## Supplemental File 2 for "A pan-plant protein complex map reveals deep conservation and novel assemblies": S2_panplant_tidy_elution.csv (part 229 of 477)

filename	ExperimentID	FractionID	ID	Total_PeptideCount	abundance_ppm	spec	fracnorm_PeptideCount	expnorm_PeptideCount	expnorm_ppm	fracexpnorm_PeptideCount
chlre_OP_Chlamy_Nuclei_SEC_20170428_virNOG_elut.tidy	OP_Chlamy_Nuclei_SEC_20170428	Chlamy_NE_SEC_16a_04282017	ENOG411DY9T	1	48.0972306108	chlre	0.00625	0.25	0.14537036673735437	0.1640625
chlre_OP_Chlamy_Nuclei_SEC_20170428_virNOG_elut.tidy	OP_Chlamy_Nuclei_SEC_20170428	Chlamy_NE_SEC_16a_04282017	ENOG411DY9V	31	4093.64051117	chlre	0.19375	1	1	1
chlre_OP_Chlamy_Nuclei_SEC_20170428_virNOG_elut.tidy	OP_Chlamy_Nuclei_SEC_20170428	Chlamy_NE_SEC_16a_04282017	ENOG411DYAE	1	43.7445614891	chlre	0.00625	0.009523809523809525	0.011493601865843825	0.016333333333333335
chlre_OP_Chlamy_Nuclei_SEC_20170428_virNOG_elut.tidy	OP_Chlamy_Nuclei_SEC_20170428	Chlamy_NE_SEC_16a_04282017	ENOG411DYB0	1	35.9872020351	chlre	0.00625	0.5	0.1765491396657097	0.65
chlre_OP_Chlamy_Nuclei_SEC_20170428_virNOG_elut.tidy	OP_Chlamy_Nuclei_SEC_20170428	Chlamy_NE_SEC_16a_04282017	ENOG411DYB8	3	296.387791514	chlre	0.01875	0.2	0.04563828534250253	0.12403846153846154
chlre_OP_Chlamy_Nuclei_SEC_20170428_virNOG_elut.tidy	OP_Chlamy_Nuclei_SEC_20170428	Chlamy_NE_SEC_16a_04282017	ENOG411DYC3	32	3261.18309744	chlre	0.2	0.5423728813559322	0.32417607952146005	0.3694915254237289
chlre_OP_Chlamy_Nuclei_SEC_20170428_virNOG_elut.tidy	OP_Chlamy_Nuclei_SEC_20170428	Chlamy_NE_SEC_16a_04282017	ENOG411DYE3	1	15.9197972306	chlre	0.00625	0.1111111111111111	0.08163865247673245	0.13125
chlre_OP_Chlamy_Nuclei_SEC_20170428_virNOG_elut.tidy	OP_Chlamy_Nuclei_SEC_20170428	Chlamy_NE_SEC_16a_04282017	ENOG411DYF3	1	47.0977546567	chlre	0.00625	1	0.46169911320503737	0.65625
chlre_OP_Chlamy_Nuclei_SEC_20170428_virNOG_elut.tidy	OP_Chlamy_Nuclei_SEC_20170428	Chlamy_NE_SEC_16a_04282017	ENOG411DYFR	3	249.759069407	chlre	0.01875	0.03614457831325301	0.02057538416706659	0.029094827586206892
chlre_OP_Chlamy_Nuclei_SEC_20170428_virNOG_elut.tidy	OP_Chlamy_Nuclei_SEC_20170428	Chlamy_NE_SEC_16a_04282017	ENOG411DYH5	2	91.0086090334	chlre	0.0125	0.2857142857142857	0.3019428204427151	0.325
chlre_OP_Chlamy_Nuclei_SEC_20170428_virNOG_elut.tidy	OP_Chlamy_Nuclei_SEC_20170428	Chlamy_NE_SEC_16a_04282017	ENOG411DYHC	2	70.8432823176	chlre	0.0125	0.03225806451612903	0.016532665196808106	0.041935483870967745
chlre_OP_Chlamy_Nuclei_SEC_20170428_virNOG_elut.tidy	OP_Chlamy_Nuclei_SEC_20170428	Chlamy_NE_SEC_16a_04282017	ENOG411DYMK	7	743.453060696	chlre	0.04375	0.3333333333333333	0.23039633131792256	0.32083333333333336
chlre_OP_Chlamy_Nuclei_SEC_20170428_virNOG_elut.tidy	OP_Chlamy_Nuclei_SEC_20170428	Chlamy_NE_SEC_16a_04282017	ENOG411DYP6	15	1171.86247666	chlre	0.09375	0.7894736842105263	0.3972757128666727	0.5790441176470588
chlre_OP_Chlamy_Nuclei_SEC_20170428_virNOG_elut.tidy	OP_Chlamy_Nuclei_SEC_20170428	Chlamy_NE_SEC_16a_04282017	ENOG411DYQ3	1	80.3682126055	chlre	0.00625	1	0.47481019725866797	1
chlre_OP_Chlamy_Nuclei_SEC_20170428_virNOG_elut.tidy	OP_Chlamy_Nuclei_SEC_20170428	Chlamy_NE_SEC_16a_04282017	ENOG411DYTX	53	6566.92052292	chlre	0.33125	1	1	0.9454427083333332
chlre_OP_Chlamy_Nuclei_SEC_20170428_virNOG_elut.tidy	OP_Chlamy_Nuclei_SEC_20170428	Chlamy_NE_SEC_16a_04282017	ENOG411DYUF	1	27.3201735499	chlre	0.00625	1	0.12362844789671128	1
chlre_OP_Chlamy_Nuclei_SEC_20170428_virNOG_elut.tidy	OP_Chlamy_Nuclei_SEC_20170428	Chlamy_NE_SEC_16a_04282017	ENOG411DYV4	2	201.587716219	chlre	0.0125	0.6666666666666666	0.6010099949773243	0.7583333333333333
chlre_OP_Chlamy_Nuclei_SEC_20170428_virNOG_elut.tidy	OP_Chlamy_Nuclei_SEC_20170428	Chlamy_NE_SEC_16a_04282017	ENOG411DYXU	5	185.979793867	chlre	0.03125	0.17857142857142858	0.06213354310672487	0.13392857142857142
chlre_OP_Chlamy_Nuclei_SEC_20170428_virNOG_elut.tidy	OP_Chlamy_Nuclei_SEC_20170428	Chlamy_NE_SEC_16a_04282017	ENOG411DYZG	3	311.592731453	chlre	0.01875	0.75	1	0.8531249999999999
chlre_OP_Chlamy_Nuclei_SEC_20170428_virNOG_elut.tidy	OP_Chlamy_Nuclei_SEC_20170428	Chlamy_NE_SEC_16a_04282017	ENOG411DZ53	62	5146.62472736	chlre	0.3875	0.6888888888888889	0.5814814669498667	0.490210843373494
chlre_OP_Chlamy_Nuclei_SEC_20170428_virNOG_elut.tidy	OP_Chlamy_Nuclei_SEC_20170428	Chlamy_NE_SEC_16a_04282017	ENOG411DZ68	1	34.2049111373	chlre	0.00625	0.034482758620689655	0.06089139198828767	0.07025862068965517
chlre_OP_Chlamy_Nuclei_SEC_20170428_virNOG_elut.tidy	OP_Chlamy_Nuclei_SEC_20170428	Chlamy_NE_SEC_16a_04282017	ENOG411DZ79	27	1374.20004878	chlre	0.16875	0.4909090909090909	0.46298172698632434	0.5794811320754717
chlre_OP_Chlamy_Nuclei_SEC_20170428_virNOG_elut.tidy	OP_Chlamy_Nuclei_SEC_20170428	Chlamy_NE_SEC_16a_04282017	ENOG411DZ81	1	247.121730041	chlre	0.00625	1	1	1
chlre_OP_Chlamy_Nuclei_SEC_20170428_virNOG_elut.tidy	OP_Chlamy_Nuclei_SEC_20170428	Chlamy_NE_SEC_16a_04282017	ENOG411DZ8Y	43	109.718577967	chlre	0.26875	1	1	1
chlre_OP_Chlamy_Nuclei_SEC_20170428_virNOG_elut.tidy	OP_Chlamy_Nuclei_SEC_20170428	Chlamy_NE_SEC_16a_04282017	ENOG411DZA6	53	1326.31671534	chlre	0.33125	1	1	1
chlre_OP_Chlamy_Nuclei_SEC_20170428_virNOG_elut.tidy	OP_Chlamy_Nuclei_SEC_20170428	Chlamy_NE_SEC_16a_04282017	ENOG411DZB7	2	158.889612085	chlre	0.0125	1	0.672647779451816	1
chlre_OP_Chlamy_Nuclei_SEC_20170428_virNOG_elut.tidy	OP_Chlamy_Nuclei_SEC_20170428	Chlamy_NE_SEC_16a_04282017	ENOG411DZBW	4	227.948492365	chlre	0.025	0.13793103448275862	0.115703999527384	0.2017241379310345
chlre_OP_Chlamy_Nuclei_SEC_20170428_virNOG_elut.tidy	OP_Chlamy_Nuclei_SEC_20170428	Chlamy_NE_SEC_16a_04282017	ENOG411DZCI	1	90.4840515256	chlre	0.00625	0.014925373134328358	0.014463459122862572	0.04583333333333334
chlre_OP_Chlamy_Nuclei_SEC_20170428_virNOG_elut.tidy	OP_Chlamy_Nuclei_SEC_20170428	Chlamy_NE_SEC_16a_04282017	ENOG411DZFT	3	70.9308970304	chlre	0.01875	0.3333333333333333	0.17106616639000488	0.5625
chlre_OP_Chlamy_Nuclei_SEC_20170428_virNOG_elut.tidy	OP_Chlamy_Nuclei_SEC_20170428	Chlamy_NE_SEC_16a_04282017	ENOG411DZHJ	3	200.078800889	chlre	0.01875	0.1875	0.19486147389150937	0.24374999999999997
chlre_OP_Chlamy_Nuclei_SEC_20170428_virNOG_elut.tidy	OP_Chlamy_Nuclei_SEC_20170428	Chlamy_NE_SEC_16a_04282017	ENOG411DZHX	1	61.1106385092	chlre	0.00625	1	1	1
chlre_OP_Chlamy_Nuclei_SEC_20170428_virNOG_elut.tidy	OP_Chlamy_Nuclei_SEC_20170428	Chlamy_NE_SEC_16a_04282017	ENOG411DZIP	5	1363.85182169	chlre	0.03125	0.5	0.08972292692878212	0.4756944444444444
chlre_OP_Chlamy_Nuclei_SEC_20170428_virNOG_elut.tidy	OP_Chlamy_Nuclei_SEC_20170428	Chlamy_NE_SEC_16a_04282017	ENOG411DZIT	1	103.487158994	chlre	0.00625	1	0.5780303800095025	1
chlre_OP_Chlamy_Nuclei_SEC_20170428_virNOG_elut.tidy	OP_Chlamy_Nuclei_SEC_20170428	Chlamy_NE_SEC_16a_04282017	ENOG411DZIV	2	94.161281294	chlre	0.0125	0.05405405405405406	0.04100973424420472	0.10652173913043478
chlre_OP_Chlamy_Nuclei_SEC_20170428_virNOG_elut.tidy	OP_Chlamy_Nuclei_SEC_20170428	Chlamy_NE_SEC_16a_04282017	ENOG411DZK6	1	159.392185835	chlre	0.00625	0.5	0.7061965586632337	1
chlre_OP_Chlamy_Nuclei_SEC_20170428_virNOG_elut.tidy	OP_Chlamy_Nuclei_SEC_20170428	Chlamy_NE_SEC_16a_04282017	ENOG411DZP8	1	11.4326235825	chlre	0.00625	1	0.33571518178881704	0.75
chlre_OP_Chlamy_Nuclei_SEC_20170428_virNOG_elut.tidy	OP_Chlamy_Nuclei_SEC_20170428	Chlamy_NE_SEC_16a_04282017	ENOG411DZPQ	8	383.670608498	chlre	0.05	1	0.8442705796867861	1
chlre_OP_Chlamy_Nuclei_SEC_20170428_virNOG_elut.tidy	OP_Chlamy_Nuclei_SEC_20170428	Chlamy_NE_SEC_16a_04282017	ENOG411DZQZ	1	69.7340813028	chlre	0.00625	1	1	1
chlre_OP_Chlamy_Nuclei_SEC_20170428_virNOG_elut.tidy	OP_Chlamy_Nuclei_SEC_20170428	Chlamy_NE_SEC_16a_04282017	ENOG411DZR8	23	2853.70035496	chlre	0.14375	0.5111111111111111	0.32040640274139215	0.3481944444444444
chlre_OP_Chlamy_Nuclei_SEC_20170428_virNOG_elut.tidy	OP_Chlamy_Nuclei_SEC_20170428	Chlamy_NE_SEC_16a_04282017	ENOG411DZRD	11	3274.13378021	chlre	0.06875	0.2894736842105263	0.2564206487920418	0.3475694444444445
chlre_OP_Chlamy_Nuclei_SEC_20170428_virNOG_elut.tidy	OP_Chlamy_Nuclei_SEC_20170428	Chlamy_NE_SEC_16a_04282017	ENOG411DZS4	5	485.367756225	chlre	0.03125	0.19230769230769232	0.22086935224495247	0.2673611111111111
chlre_OP_Chlamy_Nuclei_SEC_20170428_virNOG_elut.tidy	OP_Chlamy_Nuclei_SEC_20170428	Chlamy_NE_SEC_16a_04282017	ENOG411DZST	11	96.2331075344	chlre	0.06875	0.10576923076923077	0.08882240839064483	0.14873798076923078
chlre_OP_Chlamy_Nuclei_SEC_20170428_virNOG_elut.tidy	OP_Chlamy_Nuclei_SEC_20170428	Chlamy_NE_SEC_16a_04282017	ENOG411DZYA	1	113.834056458	chlre	0.00625	0.2	0.06995441109178765	0.3015625
chlre_OP_Chlamy_Nuclei_SEC_20170428_virNOG_elut.tidy	OP_Chlamy_Nuclei_SEC_20170428	Chlamy_NE_SEC_16a_04282017	ENOG411DZYR	8	240.514964408	chlre	0.05	0.27586206896551724	0.2712523203752833	0.1810344827586207
chlre_OP_Chlamy_Nuclei_SEC_20170428_virNOG_elut.tidy	OP_Chlamy_Nuclei_SEC_20170428	Chlamy_NE_SEC_16a_04282017	ENOG411DZZ0	2	128.575617243	chlre	0.0125	1	0.57452180014694465	1
chlre_OP_Chlamy_Nuclei_SEC_20170428_virNOG_elut.tidy	OP_Chlamy_Nuclei_SEC_20170428	Chlamy_NE_SEC_16a_04282017	ENOG411DZZP	1	25.5252015486	chlre	0.00625	1	0.5810219093889046	1
chlre_OP_Chlamy_Nuclei_SEC_20170428_virNOG_elut.tidy	OP_Chlamy_Nuclei_SEC_20170428	Chlamy_NE_SEC_16a_04282017	ENOG411E00M	27	735.515902456	chlre	0.16875	0.7105263157894737	0.3950149249071021	0.47888513513513514
chlre_OP_Chlamy_Nuclei_SEC_20170428_virNOG_elut.tidy	OP_Chlamy_Nuclei_SEC_20170428	Chlamy_NE_SEC_16a_04282017	ENOG411E01F	2	12.2699769789	chlre	0.0125	0.6666666666666666	0.7180245116976889	0.5708333333333333
chlre_OP_Chlamy_Nuclei_SEC_20170428_virNOG_elut.tidy	OP_Chlamy_Nuclei_SEC_20170428	Chlamy_NE_SEC_16a_04282017	ENOG411E028	1	33.5315535871	chlre	0.00625	1	0.5041361526283417	1
chlre_OP_Chlamy_Nuclei_SEC_20170428_virNOG_elut.tidy	OP_Chlamy_Nuclei_SEC_20170428	Chlamy_NE_SEC_16a_04282017	ENOG411E052	7	255.77871782	chlre	0.04375	1	0.9710002808486956	0.765625
chlre_OP_Chlamy_Nuclei_SEC_20170428_virNOG_elut.tidy	OP_Chlamy_Nuclei_SEC_20170428	Chlamy_NE_SEC_16a_04282017	ENOG411E098	1	37.5941897158	chlre	0.00625	1	1	1
chlre_OP_Chlamy_Nuclei_SEC_20170428_virNOG_elut.tidy	OP_Chlamy_Nuclei_SEC_20170428	Chlamy_NE_SEC_16a_04282017	ENOG411E09Y	11	174.970861662	chlre	0.06875	0.2391304347826087	0.2451007691086015	0.4872282608695653
chlre_OP_Chlamy_Nuclei_SEC_20170428_virNOG_elut.tidy	OP_Chlamy_Nuclei_SEC_20170428	Chlamy_NE_SEC_16a_04282017	ENOG411E0AU	19	3746.30611821	chlre	0.11875	0.59375	0.31601193992484006	0.38964843749999994
chlre_OP_Chlamy_Nuclei_SEC_20170428_virNOG_elut.tidy	OP_Chlamy_Nuclei_SEC_20170428	Chlamy_NE_SEC_16a_04282017	ENOG411E0BW	36	4889.09375781	chlre	0.225	0.7058823529411765	0.6732508834182741	0.8029411764705883
chlre_OP_Chlamy_Nuclei_SEC_20170428_virNOG_elut.tidy	OP_Chlamy_Nuclei_SEC_20170428	Chlamy_NE_SEC_16a_04282017	ENOG411E0EA	1	36.1729447596	chlre	0.00625	0.05	0.04232008139349437	0.186875
chlre_OP_Chlamy_Nuclei_SEC_20170428_virNOG_elut.tidy	OP_Chlamy_Nuclei_SEC_20170428	Chlamy_NE_SEC_16a_04282017	ENOG411E0FE	2	465.740215083	chlre	0.0125	0.4	0.35415517440956407	0.3425
chlre_OP_Chlamy_Nuclei_SEC_20170428_virNOG_elut.tidy	OP_Chlamy_Nuclei_SEC_20170428	Chlamy_NE_SEC_16a_04282017	ENOG411E0HW	160	6213.48736024	chlre	1	1	1	1
chlre_OP_Chlamy_Nuclei_SEC_20170428_virNOG_elut.tidy	OP_Chlamy_Nuclei_SEC_20170428	Chlamy_NE_SEC_16a_04282017	ENOG411E0JK	2	395.798866492	chlre	0.0125	0.05	0.03133154135443163	0.05202702702702703
chlre_OP_Chlamy_Nuclei_SEC_20170428_virNOG_elut.tidy	OP_Chlamy_Nuclei_SEC_20170428	Chlamy_NE_SEC_16a_04282017	ENOG411E0P7	5	898.410326986	chlre	0.03125	1	1	1
chlre_OP_Chlamy_Nuclei_SEC_20170428_virNOG_elut.tidy	OP_Chlamy_Nuclei_SEC_20170428	Chlamy_NE_SEC_16a_04282017	ENOG411E0PG	13	2063.72315124	chlre	0.08125	0.8666666666666667	0.9033728282010309	0.609375
chlre_OP_Chlamy_Nuclei_SEC_20170428_virNOG_elut.tidy	OP_Chlamy_Nuclei_SEC_20170428	Chlamy_NE_SEC_16a_04282017	ENOG411E0T9	9	582.106630228	chlre	0.05625	0.039647577092511016	0.040096251080622994	0.11848404255319149
chlre_OP_Chlamy_Nuclei_SEC_20170428_virNOG_elut.tidy	OP_Chlamy_Nuclei_SEC_20170428	Chlamy_NE_SEC_16a_04282017	ENOG411E0UB	7	947.332395831	chlre	0.04375	1	1	1
chlre_OP_Chlamy_Nuclei_SEC_20170428_virNOG_elut.tidy	OP_Chlamy_Nuclei_SEC_20170428	Chlamy_NE_SEC_16a_04282017	ENOG411E0VF	1	82.2359632744	chlre	0.00625	1	1	1
chlre_OP_Chlamy_Nuclei_SEC_20170428_virNOG_elut.tidy	OP_Chlamy_Nuclei_SEC_20170428	Chlamy_NE_SEC_16a_04282017	ENOG411E0XE	134	153.629450845	chlre	0.8375	1	1	1
chlre_OP_Chlamy_Nuclei_SEC_20170428_virNOG_elut.tidy	OP_Chlamy_Nuclei_SEC_20170428	Chlamy_NE_SEC_16a_04282017	ENOG411E0Y1	5	121.942372834	chlre	0.03125	0.5555555555555556	0.370949466743534	0.3839285714285714
chlre_OP_Chlamy_Nuclei_SEC_20170428_virNOG_elut.tidy	OP_Chlamy_Nuclei_SEC_20170428	Chlamy_NE_SEC_16a_04282017	ENOG411E0YK	2	274.783515144	chlre	0.0125	0.3333333333333333	0.25249551098880085	0.21875000000000003
chlre_OP_Chlamy_Nuclei_SEC_20170428_virNOG_elut.tidy	OP_Chlamy_Nuclei_SEC_20170428	Chlamy_NE_SEC_16a_04282017	ENOG411E0Z4	1	95.5324778326	chlre	0.00625	0.1	0.09540060390259084	0.149375
chlre_OP_Chlamy_Nuclei_SEC_20170428_virNOG_elut.tidy	OP_Chlamy_Nuclei_SEC_20170428	Chlamy_NE_SEC_16a_04282017	ENOG411E141	43	319.595742546	chlre	0.26875	1	1	1
chlre_OP_Chlamy_Nuclei_SEC_20170428_virNOG_elut.tidy	OP_Chlamy_Nuclei_SEC_20170428	Chlamy_NE_SEC_16a_04282017	ENOG411E146	42	3018.01090219	chlre	0.2625	0.7368421052631579	0.5744699366340472	0.6309210526315789
chlre_OP_Chlamy_Nuclei_SEC_20170428_virNOG_elut.tidy	OP_Chlamy_Nuclei_SEC_20170428	Chlamy_NE_SEC_16a_04282017	ENOG411E15Y	1	1.20704408882	chlre	0.00625	0.0025252525252525255	0.00252528470236697	0.0085385101010101
chlre_OP_Chlamy_Nuclei_SEC_20170428_virNOG_elut.tidy	OP_Chlamy_Nuclei_SEC_20170428	Chlamy_NE_SEC_16a_04282017	ENOG411E1CT	1	19.3827829778	chlre	0.00625	0.007518796992481203	0.00907385251490475	0.015319548872180453
chlre_OP_Chlamy_Nuclei_SEC_20170428_virNOG_elut.tidy	OP_Chlamy_Nuclei_SEC_20170428	Chlamy_NE_SEC_16a_04282017	ENOG411E1EV	4	807.457813896	chlre	0.025	0.5714285714285714	0.5285053242069038	0.4892857142857143
chlre_OP_Chlamy_Nuclei_SEC_20170428_virNOG_elut.tidy	OP_Chlamy_Nuclei_SEC_20170428	Chlamy_NE_SEC_16a_04282017	ENOG411E1HV	7	1599.15923946	chlre	0.04375	0.7777777777777778	0.6400335649318863	0.5104166666666666
chlre_OP_Chlamy_Nuclei_SEC_20170428_virNOG_elut.tidy	OP_Chlamy_Nuclei_SEC_20170428	Chlamy_NE_SEC_16a_04282017	ENOG411E1Q5	1	45.6224732383	chlre	0.00625	0.3333333333333333	0.6640661231984433	0.6791666666666667
chlre_OP_Chlamy_Nuclei_SEC_20170428_virNOG_elut.tidy	OP_Chlamy_Nuclei_SEC_20170428	Chlamy_NE_SEC_16a_04282017	ENOG411E1TK	1	6.07862646308	chlre	0.00625	0.06666666666666667	0.026648290975618022	0.032916666666666664
chlre_OP_Chlamy_Nuclei_SEC_20170428_virNOG_elut.tidy	OP_Chlamy_Nuclei_SEC_20170428	Chlamy_NE_SEC_16a_04282017	ENOG411E1TZ	28	4436.4824746	chlre	0.175	0.8235294117647058	0.730857862504385	0.7051470588235293
chlre_OP_Chlamy_Nuclei_SEC_20170428_virNOG_elut.tidy	OP_Chlamy_Nuclei_SEC_20170428	Chlamy_NE_SEC_16a_04282017	ENOG411E1V8	4	370.478923306	chlre	0.025	0.4444444444444444	0.20707169544284984	0.2916666666666667
chlre_OP_Chlamy_Nuclei_SEC_20170428_virNOG_elut.tidy	OP_Chlamy_Nuclei_SEC_20170428	Chlamy_NE_SEC_16a_04282017	ENOG411E1ZH	62	3249.47411143	chlre	0.3875	0.8378378378378378	0.7855161175965077	0.7173986486486487
chlre_OP_Chlamy_Nuclei_SEC_20170428_virNOG_elut.tidy	OP_Chlamy_Nuclei_SEC_20170428	Chlamy_NE_SEC_16a_04282017	ENOG411E290	1	28.7158517421	chlre	0.00625	0.3333333333333333	0.16634998370916312	0.328125
chlre_OP_Chlamy_Nuclei_SEC_20170428_virNOG_elut.tidy	OP_Chlamy_Nuclei_SEC_20170428	Chlamy_NE_SEC_16a_04282017	ENOG411E29W	2	92.2727634684	chlre	0.0125	0.4	0.21879532166733529	0.455
chlre_OP_Chlamy_Nuclei_SEC_20170428_virNOG_elut.tidy	OP_Chlamy_Nuclei_SEC_20170428	Chlamy_NE_SEC_16a_04282017	ENOG411E2AM	67	1487.24793889	chlre	0.41875	1	1	1
chlre_OP_Chlamy_Nuclei_SEC_20170428_virNOG_elut.tidy	OP_Chlamy_Nuclei_SEC_20170428	Chlamy_NE_SEC_16a_04282017	ENOG411E2AU	6	1175.2011162	chlre	0.0375	0.24	0.1098315632624102	0.6
chlre_OP_Chlamy_Nuclei_SEC_20170428_virNOG_elut.tidy	OP_Chlamy_Nuclei_SEC_20170428	Chlamy_NE_SEC_16a_04282017	ENOG411E2C0	1	7.01794830596	chlre	0.00625	1	0.3498029845158257	0.8562500000000001
chlre_OP_Chlamy_Nuclei_SEC_20170428_virNOG_elut.tidy	OP_Chlamy_Nuclei_SEC_20170428	Chlamy_NE_SEC_16a_04282017	ENOG411E2FV	7	15.6016584807	chlre	0.04375	0.30434782608695654	0.28506402923676455	0.346195652173913
chlre_OP_Chlamy_Nuclei_SEC_20170428_virNOG_elut.tidy	OP_Chlamy_Nuclei_SEC_20170428	Chlamy_NE_SEC_16a_04282017	ENOG411E2GK	2	4.37115608031	chlre	0.0125	0.18181818181818182	0.18417696167962525	0.378409090909091
chlre_OP_Chlamy_Nuclei_SEC_20170428_virNOG_elut.tidy	OP_Chlamy_Nuclei_SEC_20170428	Chlamy_NE_SEC_16a_04282017	ENOG411E2JF	10	1277.41050905	chlre	0.0625	0.29411764705882354	0.13397867234610772	0.22058823529411764
chlre_OP_Chlamy_Nuclei_SEC_20170428_virNOG_elut.tidy	OP_Chlamy_Nuclei_SEC_20170428	Chlamy_NE_SEC_16a_04282017	ENOG411E2KA	24	3424.97096954	chlre	0.15	0.8	0.7393236516297472	0.9083333333333332
chlre_OP_Chlamy_Nuclei_SEC_20170428_virNOG_elut.tidy	OP_Chlamy_Nuclei_SEC_20170428	Chlamy_NE_SEC_16a_04282017	ENOG411E2N7	20	2850.14218385	chlre	0.125	0.7407407407407407	0.6775473607846925	0.6342592592592592
chlre_OP_Chlamy_Nuclei_SEC_20170428_virNOG_elut.tidy	OP_Chlamy_Nuclei_SEC_20170428	Chlamy_NE_SEC_16a_04282017	ENOG411E2NU	45	10732.7989709	chlre	0.28125	0.8490566037735849	0.7559151909180453	0.9926470588235294
chlre_OP_Chlamy_Nuclei_SEC_20170428_virNOG_elut.tidy	OP_Chlamy_Nuclei_SEC_20170428	Chlamy_NE_SEC_16a_04282017	ENOG411E2QG	32	7013.22657195	chlre	0.2	0.5614035087719298	0.5364550660234103	0.6385964912280702
chlre_OP_Chlamy_Nuclei_SEC_20170428_virNOG_elut.tidy	OP_Chlamy_Nuclei_SEC_20170428	Chlamy_NE_SEC_16a_04282017	ENOG411E2RG	27	3497.48503967	chlre	0.16875	0.9310344827586207	0.8272328582527414	1
chlre_OP_Chlamy_Nuclei_SEC_20170428_virNOG_elut.tidy	OP_Chlamy_Nuclei_SEC_20170428	Chlamy_NE_SEC_16a_04282017	ENOG411E2RK	1	66.0193234049	chlre	0.00625	0.3333333333333333	0.1281521539593011	0.26875000000000004
chlre_OP_Chlamy_Nuclei_SEC_20170428_virNOG_elut.tidy	OP_Chlamy_Nuclei_SEC_20170428	Chlamy_NE_SEC_16a_04282017	ENOG411E2S2	29	4835.32537906	chlre	0.18125	0.6590909090909091	0.6807189046652959	0.7671511627906977
chlre_OP_Chlamy_Nuclei_SEC_20170428_virNOG_elut.tidy	OP_Chlamy_Nuclei_SEC_20170428	Chlamy_NE_SEC_16a_04282017	ENOG411E2SF	1	22.5651222124	chlre	0.00625	1	1	1
chlre_OP_Chlamy_Nuclei_SEC_20170428_virNOG_elut.tidy	OP_Chlamy_Nuclei_SEC_20170428	Chlamy_NE_SEC_16a_04282017	ENOG411E2SI	21	5308.90271677	chlre	0.13125	0.84	0.7279348517531479	0.9554999999999999
chlre_OP_Chlamy_Nuclei_SEC_20170428_virNOG_elut.tidy	OP_Chlamy_Nuclei_SEC_20170428	Chlamy_NE_SEC_16a_04282017	ENOG411E2TI	4	1083.38852899	chlre	0.025	0.4444444444444444	0.29888920489636106	0.68125
chlre_OP_Chlamy_Nuclei_SEC_20170428_virNOG_elut.tidy	OP_Chlamy_Nuclei_SEC_20170428	Chlamy_NE_SEC_16a_04282017	ENOG411E2TM	24	7072.70427857	chlre	0.15	0.8571428571428571	0.866993371881757	0.9749999999999999
chlre_OP_Chlamy_Nuclei_SEC_20170428_virNOG_elut.tidy	OP_Chlamy_Nuclei_SEC_20170428	Chlamy_NE_SEC_16a_04282017	ENOG411E2TY	17	3974.97328359	chlre	0.10625	0.7083333333333334	0.34121834234243364	0.48255208333333327
chlre_OP_Chlamy_Nuclei_SEC_20170428_virNOG_elut.tidy	OP_Chlamy_Nuclei_SEC_20170428	Chlamy_NE_SEC_16a_04282017	ENOG411E2U1	9	2009.48856198	chlre	0.05625	0.391304347826087	0.3598195067557254	0.4451086956521739
chlre_OP_Chlamy_Nuclei_SEC_20170428_virNOG_elut.tidy	OP_Chlamy_Nuclei_SEC_20170428	Chlamy_NE_SEC_16a_04282017	ENOG411E2UM	16	3141.5066535	chlre	0.1	0.5925925925925926	0.5935844596505627	0.6740740740740742
chlre_OP_Chlamy_Nuclei_SEC_20170428_virNOG_elut.tidy	OP_Chlamy_Nuclei_SEC_20170428	Chlamy_NE_SEC_16a_04282017	ENOG411E2UT	20	2409.84470939	chlre	0.125	0.9090909090909091	0.7531317074181814	0.7784090909090909
chlre_OP_Chlamy_Nuclei_SEC_20170428_virNOG_elut.tidy	OP_Chlamy_Nuclei_SEC_20170428	Chlamy_NE_SEC_16a_04282017	ENOG411E2W2	9	2593.10681074	chlre	0.05625	0.391304347826087	0.4035064922966231	0.7232142857142857
chlre_OP_Chlamy_Nuclei_SEC_20170428_virNOG_elut.tidy	OP_Chlamy_Nuclei_SEC_20170428	Chlamy_NE_SEC_16a_04282017	ENOG411E2X1	18	3257.56540744	chlre	0.1125	1	1	0.9632812500000001
chlre_OP_Chlamy_Nuclei_SEC_20170428_virNOG_elut.tidy	OP_Chlamy_Nuclei_SEC_20170428	Chlamy_NE_SEC_16a_04282017	ENOG411E2XE	12	1662.13601635	chlre	0.075	0.057692307692307696	0.049547807712959094	0.20722543352601158
chlre_OP_Chlamy_Nuclei_SEC_20170428_virNOG_elut.tidy	OP_Chlamy_Nuclei_SEC_20170428	Chlamy_NE_SEC_16a_04282017	ENOG411E2XX	1	116.887109532	chlre	0.00625	1	0.5555471538743215	1
chlre_OP_Chlamy_Nuclei_SEC_20170428_virNOG_elut.tidy	OP_Chlamy_Nuclei_SEC_20170428	Chlamy_NE_SEC_16a_04282017	ENOG411E303	1	220.700527584	chlre	0.00625	0.05263157894736842	0.03681068809450262	0.0625
chlre_OP_Chlamy_Nuclei_SEC_20170428_virNOG_elut.tidy	OP_Chlamy_Nuclei_SEC_20170428	Chlamy_NE_SEC_16a_04282017	ENOG411E31C	9	1259.34328472	chlre	0.05625	0.375	0.22613168159128932	0.25546874999999997
chlre_OP_Chlamy_Nuclei_SEC_20170428_virNOG_elut.tidy	OP_Chlamy_Nuclei_SEC_20170428	Chlamy_NE_SEC_16a_04282017	ENOG411E36S	15	2350.63689715	chlre	0.09375	0.8823529411764706	0.8687326291027467	1
chlre_OP_Chlamy_Nuclei_SEC_20170428_virNOG_elut.tidy	OP_Chlamy_Nuclei_SEC_20170428	Chlamy_NE_SEC_16a_04282017	ENOG411E38F	4	708.926160797	chlre	0.025	1	1	1
chlre_OP_Chlamy_Nuclei_SEC_20170428_virNOG_elut.tidy	OP_Chlamy_Nuclei_SEC_20170428	Chlamy_NE_SEC_16a_04282017	ENOG411E3A8	21	3422.2598457	chlre	0.13125	0.7777777777777778	0.7704743371516669	1
chlre_OP_Chlamy_Nuclei_SEC_20170428_virNOG_elut.tidy	OP_Chlamy_Nuclei_SEC_20170428	Chlamy_NE_SEC_16a_04282017	ENOG411E3AP	4	97.7329161017	chlre	0.025	0.5	0.4004398373674522	0.56875
chlre_OP_Chlamy_Nuclei_SEC_20170428_virNOG_elut.tidy	OP_Chlamy_Nuclei_SEC_20170428	Chlamy_NE_SEC_16a_04282017	ENOG411E3D9	2	243.544968159	chlre	0.0125	0.05714285714285714	0.06842663473840706	0.07428571428571429
chlre_OP_Chlamy_Nuclei_SEC_20170428_virNOG_elut.tidy	OP_Chlamy_Nuclei_SEC_20170428	Chlamy_NE_SEC_16a_04282017	ENOG411E3FP	1	56.6229633653	chlre	0.00625	1	1	1
chlre_OP_Chlamy_Nuclei_SEC_20170428_virNOG_elut.tidy	OP_Chlamy_Nuclei_SEC_20170428	Chlamy_NE_SEC_16a_04282017	ENOG411E3GH	1	133.996748891	chlre	0.00625	0.03225806451612903	0.014691760973717787	0.07187500000000001
chlre_OP_Chlamy_Nuclei_SEC_20170428_virNOG_elut.tidy	OP_Chlamy_Nuclei_SEC_20170428	Chlamy_NE_SEC_16a_04282017	ENOG411E3HA	1	42.2072369735	chlre	0.00625	0.5	0.9370949215310677	1
chlre_OP_Chlamy_Nuclei_SEC_20170428_virNOG_elut.tidy	OP_Chlamy_Nuclei_SEC_20170428	Chlamy_NE_SEC_16a_04282017	ENOG411E3J8	12	2939.33582261	chlre	0.075	0.4	0.19170808286513724	0.22788461538461538
chlre_OP_Chlamy_Nuclei_SEC_20170428_virNOG_elut.tidy	OP_Chlamy_Nuclei_SEC_20170428	Chlamy_NE_SEC_16a_04282017	ENOG411E3JN	5	953.002049317	chlre	0.03125	1	0.9025244767220386	0.8203124999999999
chlre_OP_Chlamy_Nuclei_SEC_20170428_virNOG_elut.tidy	OP_Chlamy_Nuclei_SEC_20170428	Chlamy_NE_SEC_16a_04282017	ENOG411E3KC	2	118.183903999	chlre	0.0125	0.14285714285714285	0.07141000471325724	0.09375
chlre_OP_Chlamy_Nuclei_SEC_20170428_virNOG_elut.tidy	OP_Chlamy_Nuclei_SEC_20170428	Chlamy_NE_SEC_16a_04282017	ENOG411E3KF	18	1900.5205551	chlre	0.1125	1	1	1
chlre_OP_Chlamy_Nuclei_SEC_20170428_virNOG_elut.tidy	OP_Chlamy_Nuclei_SEC_20170428	Chlamy_NE_SEC_16a_04282017	ENOG411E3KM	35	10336.0632314	chlre	0.21875	0.603448275862069	0.5629824534782312	0.6864224137931035
chlre_OP_Chlamy_Nuclei_SEC_20170428_virNOG_elut.tidy	OP_Chlamy_Nuclei_SEC_20170428	Chlamy_NE_SEC_16a_04282017	ENOG411E3MR	50	17350.6979429	chlre	0.3125	1	1	1
chlre_OP_Chlamy_Nuclei_SEC_20170428_virNOG_elut.tidy	OP_Chlamy_Nuclei_SEC_20170428	Chlamy_NE_SEC_16a_04282017	ENOG411E3MU	2	282.089599696	chlre	0.0125	0.2222222222222222	0.12504539591766548	0.14583333333333334
chlre_OP_Chlamy_Nuclei_SEC_20170428_virNOG_elut.tidy	OP_Chlamy_Nuclei_SEC_20170428	Chlamy_NE_SEC_16a_04282017	ENOG411E3N5	4	1056.14665109	chlre	0.025	0.36363636363636365	0.2119318494535276	0.2725
chlre_OP_Chlamy_Nuclei_SEC_20170428_virNOG_elut.tidy	OP_Chlamy_Nuclei_SEC_20170428	Chlamy_NE_SEC_16a_04282017	ENOG411E3NP	6	1156.83859875	chlre	0.0375	0.5454545454545454	0.3256805822093221	0.3715909090909091
chlre_OP_Chlamy_Nuclei_SEC_20170428_virNOG_elut.tidy	OP_Chlamy_Nuclei_SEC_20170428	Chlamy_NE_SEC_16a_04282017	ENOG411E3NR	17	2899.54395568	chlre	0.10625	0.3617021276595745	0.1569421556259009	0.23315972222222223
chlre_OP_Chlamy_Nuclei_SEC_20170428_virNOG_elut.tidy	OP_Chlamy_Nuclei_SEC_20170428	Chlamy_NE_SEC_16a_04282017	ENOG411E3R6	1	263.167074598	chlre	0.00625	1	1	1
chlre_OP_Chlamy_Nuclei_SEC_20170428_virNOG_elut.tidy	OP_Chlamy_Nuclei_SEC_20170428	Chlamy_NE_SEC_16a_04282017	ENOG411E3RZ	5	577.738004561	chlre	0.03125	0.3333333333333333	0.06140104697249057	0.2443181818181818
chlre_OP_Chlamy_Nuclei_SEC_20170428_virNOG_elut.tidy	OP_Chlamy_Nuclei_SEC_20170428	Chlamy_NE_SEC_16a_04282017	ENOG411E3SI	63	20542.3259625	chlre	0.39375	0.8289473684210527	0.8989199886381379	0.9429276315789473
chlre_OP_Chlamy_Nuclei_SEC_20170428_virNOG_elut.tidy	OP_Chlamy_Nuclei_SEC_20170428	Chlamy_NE_SEC_16a_04282017	ENOG411E3SN	13	2124.30148383	chlre	0.08125	0.4482758620689655	0.1619863811140748	0.30565476190476193
chlre_OP_Chlamy_Nuclei_SEC_20170428_virNOG_elut.tidy	OP_Chlamy_Nuclei_SEC_20170428	Chlamy_NE_SEC_16a_04282017	ENOG411E3V5	1	109.062224798	chlre	0.00625	1	0.6209056425650767	0.65625
chlre_OP_Chlamy_Nuclei_SEC_20170428_virNOG_elut.tidy	OP_Chlamy_Nuclei_SEC_20170428	Chlamy_NE_SEC_16a_04282017	ENOG411E3VR	13	2867.6562448	chlre	0.08125	0.8666666666666667	0.7540077906782013	0.7420833333333333
chlre_OP_Chlamy_Nuclei_SEC_20170428_virNOG_elut.tidy	OP_Chlamy_Nuclei_SEC_20170428	Chlamy_NE_SEC_16a_04282017	ENOG411E3WK	3	588.449691852	chlre	0.01875	0.6	0.455786768550078	0.39375
chlre_OP_Chlamy_Nuclei_SEC_20170428_virNOG_elut.tidy	OP_Chlamy_Nuclei_SEC_20170428	Chlamy_NE_SEC_16a_04282017	ENOG411E3XM	1	171.781137634	chlre	0.00625	1	0.16892783930923486	0.5375000000000001
chlre_OP_Chlamy_Nuclei_SEC_20170428_virNOG_elut.tidy	OP_Chlamy_Nuclei_SEC_20170428	Chlamy_NE_SEC_16a_04282017	ENOG411E3XN	7	641.203842266	chlre	0.04375	0.5384615384615384	0.428074850619561	0.41761363636363635
chlre_OP_Chlamy_Nuclei_SEC_20170428_virNOG_elut.tidy	OP_Chlamy_Nuclei_SEC_20170428	Chlamy_NE_SEC_16a_04282017	ENOG411E3XQ	61	1446.45273746	chlre	0.38125	1	1	1
chlre_OP_Chlamy_Nuclei_SEC_20170428_virNOG_elut.tidy	OP_Chlamy_Nuclei_SEC_20170428	Chlamy_NE_SEC_16a_04282017	ENOG411E3XS	3	684.327058418	chlre	0.01875	1	0.9695827621915607	0.65625
chlre_OP_Chlamy_Nuclei_SEC_20170428_virNOG_elut.tidy	OP_Chlamy_Nuclei_SEC_20170428	Chlamy_NE_SEC_16a_04282017	ENOG411E3Z2	21	4357.79977007	chlre	0.13125	0.5384615384615384	0.299493484834792	0.36682692307692305
chlre_OP_Chlamy_Nuclei_SEC_20170428_virNOG_elut.tidy	OP_Chlamy_Nuclei_SEC_20170428	Chlamy_NE_SEC_16a_04282017	ENOG411E40C	21	4643.76345316	chlre	0.13125	0.84	0.7075191881227261	0.7192500000000001
chlre_OP_Chlamy_Nuclei_SEC_20170428_virNOG_elut.tidy	OP_Chlamy_Nuclei_SEC_20170428	Chlamy_NE_SEC_16a_04282017	ENOG411E411	1	25.7218143136	chlre	0.00625	1	0.16501516594558105	0.8562500000000001
chlre_OP_Chlamy_Nuclei_SEC_20170428_virNOG_elut.tidy	OP_Chlamy_Nuclei_SEC_20170428	Chlamy_NE_SEC_16a_04282017	ENOG411E416	1	202.288716722	chlre	0.00625	1	0.3378556786197016	0.65625
chlre_OP_Chlamy_Nuclei_SEC_20170428_virNOG_elut.tidy	OP_Chlamy_Nuclei_SEC_20170428	Chlamy_NE_SEC_16a_04282017	ENOG411E417	1	175.336327983	chlre	0.00625	0.1	0.06965663406184945	0.065625
chlre_OP_Chlamy_Nuclei_SEC_20170428_virNOG_elut.tidy	OP_Chlamy_Nuclei_SEC_20170428	Chlamy_NE_SEC_16a_04282017	ENOG411E41J	2	570.665689466	chlre	0.0125	0.15384615384615385	0.11105399309465792	0.10480769230769231
chlre_OP_Chlamy_Nuclei_SEC_20170428_virNOG_elut.tidy	OP_Chlamy_Nuclei_SEC_20170428	Chlamy_NE_SEC_16a_04282017	ENOG411E42K	1	167.437165609	chlre	0.00625	0.2	0.09294628691128502	0.17916666666666667
chlre_OP_Chlamy_Nuclei_SEC_20170428_virNOG_elut.tidy	OP_Chlamy_Nuclei_SEC_20170428	Chlamy_NE_SEC_16a_04282017	ENOG411E439	20	4703.21266379	chlre	0.125	0.9523809523809523	0.9426377450908036	1
chlre_OP_Chlamy_Nuclei_SEC_20170428_virNOG_elut.tidy	OP_Chlamy_Nuclei_SEC_20170428	Chlamy_NE_SEC_16a_04282017	ENOG411E462	1	13.9489360254	chlre	0.00625	0.25	0.2824801193849032	0.284375
chlre_OP_Chlamy_Nuclei_SEC_20170428_virNOG_elut.tidy	OP_Chlamy_Nuclei_SEC_20170428	Chlamy_NE_SEC_16a_04282017	ENOG411E478	2	657.438329347	chlre	0.0125	0.5	0.4780761323679424	0.43750000000000006
chlre_OP_Chlamy_Nuclei_SEC_20170428_virNOG_elut.tidy	OP_Chlamy_Nuclei_SEC_20170428	Chlamy_NE_SEC_16a_04282017	ENOG411E49C	26	5260.92859091	chlre	0.1625	0.7878787878787878	0.8583220137088602	0.8962121212121212
chlre_OP_Chlamy_Nuclei_SEC_20170428_virNOG_elut.tidy	OP_Chlamy_Nuclei_SEC_20170428	Chlamy_NE_SEC_16a_04282017	ENOG411E49I	4	664.213549524	chlre	0.025	0.4	0.3127686329645831	0.2625
chlre_OP_Chlamy_Nuclei_SEC_20170428_virNOG_elut.tidy	OP_Chlamy_Nuclei_SEC_20170428	Chlamy_NE_SEC_16a_04282017	ENOG411E49W	1	8.52706583849	chlre	0.00625	0.3333333333333333	0.1589909075859962	0.375
chlre_OP_Chlamy_Nuclei_SEC_20170428_virNOG_elut.tidy	OP_Chlamy_Nuclei_SEC_20170428	Chlamy_NE_SEC_16a_04282017	ENOG411E4CS	1	292.253961791	chlre	0.00625	0.3333333333333333	0.14479529083740106	0.340625
chlre_OP_Chlamy_Nuclei_SEC_20170428_virNOG_elut.tidy	OP_Chlamy_Nuclei_SEC_20170428	Chlamy_NE_SEC_16a_04282017	ENOG411E4D3	1	614.056507396	chlre	0.00625	1	1	1
chlre_OP_Chlamy_Nuclei_SEC_20170428_virNOG_elut.tidy	OP_Chlamy_Nuclei_SEC_20170428	Chlamy_NE_SEC_16a_04282017	ENOG411E4J8	6	1066.14245261	chlre	0.0375	0.5	0.20191790762065637	0.26931818181818185
chlre_OP_Chlamy_Nuclei_SEC_20170428_virNOG_elut.tidy	OP_Chlamy_Nuclei_SEC_20170428	Chlamy_NE_SEC_16a_04282017	ENOG411E4M8	1	36.9081108277	chlre	0.00625	1	0.35394524075091305	0.65625
chlre_OP_Chlamy_Nuclei_SEC_20170428_virNOG_elut.tidy	OP_Chlamy_Nuclei_SEC_20170428	Chlamy_NE_SEC_16a_04282017	ENOG411E4MF	2	441.938341097	chlre	0.0125	0.5	0.3270418047083021	0.328125
chlre_OP_Chlamy_Nuclei_SEC_20170428_virNOG_elut.tidy	OP_Chlamy_Nuclei_SEC_20170428	Chlamy_NE_SEC_16a_04282017	ENOG411E4PT	1	185.76970199	chlre	0.00625	0.09090909090909091	0.07556757843372847	0.1225
chlre_OP_Chlamy_Nuclei_SEC_20170428_virNOG_elut.tidy	OP_Chlamy_Nuclei_SEC_20170428	Chlamy_NE_SEC_16a_04282017	ENOG411E4PZ	7	2062.05713094	chlre	0.04375	0.3181818181818182	0.2384317312180829	0.2167613636363636
chlre_OP_Chlamy_Nuclei_SEC_20170428_virNOG_elut.tidy	OP_Chlamy_Nuclei_SEC_20170428	Chlamy_NE_SEC_16a_04282017	ENOG411E4QM	3	668.755180632	chlre	0.01875	0.6	0.4368503963298281	0.39375
chlre_OP_Chlamy_Nuclei_SEC_20170428_virNOG_elut.tidy	OP_Chlamy_Nuclei_SEC_20170428	Chlamy_NE_SEC_16a_04282017	ENOG411E4RB	2	478.691833967	chlre	0.0125	0.2857142857142857	0.20717580388656262	0.1875
chlre_OP_Chlamy_Nuclei_SEC_20170428_virNOG_elut.tidy	OP_Chlamy_Nuclei_SEC_20170428	Chlamy_NE_SEC_16a_04282017	ENOG411E4RK	2	535.212074605	chlre	0.0125	0.125	0.058608500047228645	0.13828125
chlre_OP_Chlamy_Nuclei_SEC_20170428_virNOG_elut.tidy	OP_Chlamy_Nuclei_SEC_20170428	Chlamy_NE_SEC_16a_04282017	ENOG411E4RQ	4	1293.42918029	chlre	0.025	0.36363636363636365	0.0970574201612886	0.4431818181818182
chlre_OP_Chlamy_Nuclei_SEC_20170428_virNOG_elut.tidy	OP_Chlamy_Nuclei_SEC_20170428	Chlamy_NE_SEC_16a_04282017	ENOG411E4S2	11	3077.87581628	chlre	0.06875	0.6111111111111112	0.6176912860678008	0.695138888888889
chlre_OP_Chlamy_Nuclei_SEC_20170428_virNOG_elut.tidy	OP_Chlamy_Nuclei_SEC_20170428	Chlamy_NE_SEC_16a_04282017	ENOG411E4SR	1	22.9949696622	chlre	0.00625	0.3333333333333333	0.24701942082014344	0.49791666666666673
chlre_OP_Chlamy_Nuclei_SEC_20170428_virNOG_elut.tidy	OP_Chlamy_Nuclei_SEC_20170428	Chlamy_NE_SEC_16a_04282017	ENOG411E4SU	24	6287.70023952	chlre	0.15	0.5581395348837209	0.5697741614816506	0.6348837209302326
chlre_OP_Chlamy_Nuclei_SEC_20170428_virNOG_elut.tidy	OP_Chlamy_Nuclei_SEC_20170428	Chlamy_NE_SEC_16a_04282017	ENOG411E4TJ	1	149.084528216	chlre	0.00625	0.3333333333333333	0.09548095265351775	0.25
chlre_OP_Chlamy_Nuclei_SEC_20170428_virNOG_elut.tidy	OP_Chlamy_Nuclei_SEC_20170428	Chlamy_NE_SEC_16a_04282017	ENOG411E4UF	7	2165.99567426	chlre	0.04375	0.25925925925925924	0.08230349495407442	0.12800925925925927
chlre_OP_Chlamy_Nuclei_SEC_20170428_virNOG_elut.tidy	OP_Chlamy_Nuclei_SEC_20170428	Chlamy_NE_SEC_16a_04282017	ENOG411E4UU	1	171.157097834	chlre	0.00625	0.3333333333333333	0.07530317081532573	0.21875000000000003
chlre_OP_Chlamy_Nuclei_SEC_20170428_virNOG_elut.tidy	OP_Chlamy_Nuclei_SEC_20170428	Chlamy_NE_SEC_16a_04282017	ENOG411E4V5	10	2114.43258823	chlre	0.0625	0.625	0.42196820966728615	0.41015624999999994
chlre_OP_Chlamy_Nuclei_SEC_20170428_virNOG_elut.tidy	OP_Chlamy_Nuclei_SEC_20170428	Chlamy_NE_SEC_16a_04282017	ENOG411E4V6	27	1402.30848086	chlre	0.16875	1	1	1
chlre_OP_Chlamy_Nuclei_SEC_20170428_virNOG_elut.tidy	OP_Chlamy_Nuclei_SEC_20170428	Chlamy_NE_SEC_16a_04282017	ENOG411E4XI	5	5.10213226451	chlre	0.03125	0.3333333333333333	0.3646476575589456	0.40208333333333335
chlre_OP_Chlamy_Nuclei_SEC_20170428_virNOG_elut.tidy	OP_Chlamy_Nuclei_SEC_20170428	Chlamy_NE_SEC_16a_04282017	ENOG411E4Z0	1	905.351946852	chlre	0.00625	0.14285714285714285	0.029004501516567874	0.08958333333333333
chlre_OP_Chlamy_Nuclei_SEC_20170428_virNOG_elut.tidy	OP_Chlamy_Nuclei_SEC_20170428	Chlamy_NE_SEC_16a_04282017	ENOG411E4ZG	3	486.378856119	chlre	0.01875	0.21428571428571427	0.10426592882127018	0.21093749999999997
chlre_OP_Chlamy_Nuclei_SEC_20170428_virNOG_elut.tidy	OP_Chlamy_Nuclei_SEC_20170428	Chlamy_NE_SEC_16a_04282017	ENOG411E4ZR	4	343.60423451	chlre	0.025	0.16666666666666666	0.010963680042060612	0.09375
chlre_OP_Chlamy_Nuclei_SEC_20170428_virNOG_elut.tidy	OP_Chlamy_Nuclei_SEC_20170428	Chlamy_NE_SEC_16a_04282017	ENOG411E54Z	3	631.002872048	chlre	0.01875	0.75	0.7220297165256396	0.49218749999999994
chlre_OP_Chlamy_Nuclei_SEC_20170428_virNOG_elut.tidy	OP_Chlamy_Nuclei_SEC_20170428	Chlamy_NE_SEC_16a_04282017	ENOG411E555	66	9639.63915564	chlre	0.4125	1	1	1
chlre_OP_Chlamy_Nuclei_SEC_20170428_virNOG_elut.tidy	OP_Chlamy_Nuclei_SEC_20170428	Chlamy_NE_SEC_16a_04282017	ENOG411E56R	16	3802.09373858	chlre	0.1	0.8	0.7322368396038796	0.685
chlre_OP_Chlamy_Nuclei_SEC_20170428_virNOG_elut.tidy	OP_Chlamy_Nuclei_SEC_20170428	Chlamy_NE_SEC_16a_04282017	ENOG411E58S	26	2587.90295477	chlre	0.1625	1	0.9823056459310062	0.9679347826086957
chlre_OP_Chlamy_Nuclei_SEC_20170428_virNOG_elut.tidy	OP_Chlamy_Nuclei_SEC_20170428	Chlamy_NE_SEC_16a_04282017	ENOG411E59F	3	276.672908521	chlre	0.01875	0.3333333333333333	0.26496800375118307	0.48749999999999993
chlre_OP_Chlamy_Nuclei_SEC_20170428_virNOG_elut.tidy	OP_Chlamy_Nuclei_SEC_20170428	Chlamy_NE_SEC_16a_04282017	ENOG411E5A1	2	5.44546918803	chlre	0.0125	0.2857142857142857	0.20008928539627077	0.375
chlre_OP_Chlamy_Nuclei_SEC_20170428_virNOG_elut.tidy	OP_Chlamy_Nuclei_SEC_20170428	Chlamy_NE_SEC_16a_04282017	ENOG411E5A2	26	6032.42151901	chlre	0.1625	1	1	1
chlre_OP_Chlamy_Nuclei_SEC_20170428_virNOG_elut.tidy	OP_Chlamy_Nuclei_SEC_20170428	Chlamy_NE_SEC_16a_04282017	ENOG411E5B6	1	26.8425327458	chlre	0.00625	1	0.9561522647314153	0.8562500000000001
chlre_OP_Chlamy_Nuclei_SEC_20170428_virNOG_elut.tidy	OP_Chlamy_Nuclei_SEC_20170428	Chlamy_NE_SEC_16a_04282017	ENOG411E5BH	1	192.519945112	chlre	0.00625	1	0.8079856351576673	0.65625
chlre_OP_Chlamy_Nuclei_SEC_20170428_virNOG_elut.tidy	OP_Chlamy_Nuclei_SEC_20170428	Chlamy_NE_SEC_16a_04282017	ENOG411E5IG	4	573.840782496	chlre	0.025	0.5	0.4575340343673537	0.328125
chlre_OP_Chlamy_Nuclei_SEC_20170428_virNOG_elut.tidy	OP_Chlamy_Nuclei_SEC_20170428	Chlamy_NE_SEC_16a_04282017	ENOG411E5NF	5	994.881194929	chlre	0.03125	0.01953125	0.017667728706092525	0.08928571428571429
chlre_OP_Chlamy_Nuclei_SEC_20170428_virNOG_elut.tidy	OP_Chlamy_Nuclei_SEC_20170428	Chlamy_NE_SEC_16a_04282017	ENOG411E5NQ	46	5462.84893856	chlre	0.2875	0.9787234042553191	0.8675316052486779	0.838031914893617
chlre_OP_Chlamy_Nuclei_SEC_20170428_virNOG_elut.tidy	OP_Chlamy_Nuclei_SEC_20170428	Chlamy_NE_SEC_16a_04282017	ENOG411E5P9	1	5.15295589646	chlre	0.00625	0.25	0.1628656923023094	0.603125
chlre_OP_Chlamy_Nuclei_SEC_20170428_virNOG_elut.tidy	OP_Chlamy_Nuclei_SEC_20170428	Chlamy_NE_SEC_16a_04282017	ENOG411E5PN	80	1818.5496396	chlre	0.5	0.33195020746887965	0.24619033954626546	0.5
chlre_OP_Chlamy_Nuclei_SEC_20170428_virNOG_elut.tidy	OP_Chlamy_Nuclei_SEC_20170428	Chlamy_NE_SEC_16a_04282017	ENOG411E5S6	1	162.899164621	chlre	0.00625	1	1	1
chlre_OP_Chlamy_Nuclei_SEC_20170428_virNOG_elut.tidy	OP_Chlamy_Nuclei_SEC_20170428	Chlamy_NE_SEC_16a_04282017	ENOG411E5TH	4	1230.39481024	chlre	0.025	0.5714285714285714	0.12371235205403469	0.35833333333333334
chlre_OP_Chlamy_Nuclei_SEC_20170428_virNOG_elut.tidy	OP_Chlamy_Nuclei_SEC_20170428	Chlamy_NE_SEC_16a_04282017	ENOG411E5TI	1	474.600450771	chlre	0.00625	0.08333333333333333	0.022721901084416588	0.05486111111111112
chlre_OP_Chlamy_Nuclei_SEC_20170428_virNOG_elut.tidy	OP_Chlamy_Nuclei_SEC_20170428	Chlamy_NE_SEC_16a_04282017	ENOG411E5W4	8	4016.19438058	chlre	0.05	0.6666666666666666	0.6925300098055374	0.890909090909091
chlre_OP_Chlamy_Nuclei_SEC_20170428_virNOG_elut.tidy	OP_Chlamy_Nuclei_SEC_20170428	Chlamy_NE_SEC_16a_04282017	ENOG411E5YS	3	911.5987245	chlre	0.01875	0.42857142857142855	0.570788794038558	0.8732142857142856
chlre_OP_Chlamy_Nuclei_SEC_20170428_virNOG_elut.tidy	OP_Chlamy_Nuclei_SEC_20170428	Chlamy_NE_SEC_16a_04282017	ENOG411E60K	3	530.735987959	chlre	0.01875	0.375	0.2905116890463365	0.24609374999999997
chlre_OP_Chlamy_Nuclei_SEC_20170428_virNOG_elut.tidy	OP_Chlamy_Nuclei_SEC_20170428	Chlamy_NE_SEC_16a_04282017	ENOG411E612	9	4983.3047331	chlre	0.05625	0.5	0.2924990218590018	0.5687500000000001
chlre_OP_Chlamy_Nuclei_SEC_20170428_virNOG_elut.tidy	OP_Chlamy_Nuclei_SEC_20170428	Chlamy_NE_SEC_16a_04282017	ENOG411E618	7	3029.41906436	chlre	0.04375	0.4666666666666667	0.2747929912398471	0.38402777777777775
chlre_OP_Chlamy_Nuclei_SEC_20170428_virNOG_elut.tidy	OP_Chlamy_Nuclei_SEC_20170428	Chlamy_NE_SEC_16a_04282017	ENOG411E61K	12	3007.25091118	chlre	0.075	1	1	1
chlre_OP_Chlamy_Nuclei_SEC_20170428_virNOG_elut.tidy	OP_Chlamy_Nuclei_SEC_20170428	Chlamy_NE_SEC_16a_04282017	ENOG411E63H	1	11.5481766784	chlre	0.00625	0.3333333333333333	0.19856706749307645	0.37916666666666665
chlre_OP_Chlamy_Nuclei_SEC_20170428_virNOG_elut.tidy	OP_Chlamy_Nuclei_SEC_20170428	Chlamy_NE_SEC_16a_04282017	ENOG411E64U	1	339.556060212	chlre	0.00625	0.5	0.905965691933345	1
chlre_OP_Chlamy_Nuclei_SEC_20170428_virNOG_elut.tidy	OP_Chlamy_Nuclei_SEC_20170428	Chlamy_NE_SEC_16a_04282017	ENOG411E670	2	4271.40405694	chlre	0.0125	1	0.6767717020529649	0.65625
chlre_OP_Chlamy_Nuclei_SEC_20170428_virNOG_elut.tidy	OP_Chlamy_Nuclei_SEC_20170428	Chlamy_NE_SEC_16a_04282017	ENOG411E68D	21	5172.85552289	chlre	0.13125	0.8076923076923077	0.8165896670876681	0.9187500000000001
chlre_OP_Chlamy_Nuclei_SEC_20170428_virNOG_elut.tidy	OP_Chlamy_Nuclei_SEC_20170428	Chlamy_NE_SEC_16a_04282017	ENOG411E6B8	17	6161.99597919	chlre	0.10625	0.8095238095238095	0.7417936449116375	0.9208333333333333
chlre_OP_Chlamy_Nuclei_SEC_20170428_virNOG_elut.tidy	OP_Chlamy_Nuclei_SEC_20170428	Chlamy_NE_SEC_16a_04282017	ENOG411E6C3	1	157.086064692	chlre	0.00625	1	1	1
chlre_OP_Chlamy_Nuclei_SEC_20170428_virNOG_elut.tidy	OP_Chlamy_Nuclei_SEC_20170428	Chlamy_NE_SEC_16a_04282017	ENOG411E6FE	1	6.54366739026	chlre	0.00625	0.5	0.10450898289088355	0.5375000000000001
chlre_OP_Chlamy_Nuclei_SEC_20170428_virNOG_elut.tidy	OP_Chlamy_Nuclei_SEC_20170428	Chlamy_NE_SEC_16a_04282017	ENOG411E6K0	1	108.453618633	chlre	0.00625	1	0.5617877321486776	1
chlre_OP_Chlamy_Nuclei_SEC_20170428_virNOG_elut.tidy	OP_Chlamy_Nuclei_SEC_20170428	Chlamy_NE_SEC_16a_04282017	ENOG411E6Q3	8	1730.04691345	chlre	0.05	1	1	0.9785714285714286
chlre_OP_Chlamy_Nuclei_SEC_20170428_virNOG_elut.tidy	OP_Chlamy_Nuclei_SEC_20170428	Chlamy_NE_SEC_16a_04282017	ENOG411E6SH	2	1013.61096272	chlre	0.0125	0.5	0.15060634163073502	0.246875
chlre_OP_Chlamy_Nuclei_SEC_20170428_virNOG_elut.tidy	OP_Chlamy_Nuclei_SEC_20170428	Chlamy_NE_SEC_16a_04282017	ENOG411E6XF	32	4632.34614733	chlre	0.2	1	1	1
chlre_OP_Chlamy_Nuclei_SEC_20170428_virNOG_elut.tidy	OP_Chlamy_Nuclei_SEC_20170428	Chlamy_NE_SEC_16a_04282017	ENOG411E72R	7	2269.35387955	chlre	0.04375	0.7777777777777778	0.47955820073670063	0.6270833333333333
chlre_OP_Chlamy_Nuclei_SEC_20170428_virNOG_elut.tidy	OP_Chlamy_Nuclei_SEC_20170428	Chlamy_NE_SEC_16a_04282017	ENOG411E77K	9	2105.97757435	chlre	0.05625	0.5	0.12227251072576001	0.246875
chlre_OP_Chlamy_Nuclei_SEC_20170428_virNOG_elut.tidy	OP_Chlamy_Nuclei_SEC_20170428	Chlamy_NE_SEC_16a_04282017	ENOG411E7BR	1	34.7776113196	chlre	0.00625	0.25	0.07112147925894469	0.30625
chlre_OP_Chlamy_Nuclei_SEC_20170428_virNOG_elut.tidy	OP_Chlamy_Nuclei_SEC_20170428	Chlamy_NE_SEC_16a_04282017	ENOG411E7E8	21	4923.97967675	chlre	0.13125	0.7241379310344828	0.6748606447551663	0.620043103448276
chlre_OP_Chlamy_Nuclei_SEC_20170428_virNOG_elut.tidy	OP_Chlamy_Nuclei_SEC_20170428	Chlamy_NE_SEC_16a_04282017	ENOG411E7ED	1	435.326023225	chlre	0.00625	0.5	0.8001060525483505	0.65
chlre_OP_Chlamy_Nuclei_SEC_20170428_virNOG_elut.tidy	OP_Chlamy_Nuclei_SEC_20170428	Chlamy_NE_SEC_16a_04282017	ENOG411E7K9	6	2861.35923943	chlre	0.0375	0.6	0.5827975708851749	0.6825
chlre_OP_Chlamy_Nuclei_SEC_20170428_virNOG_elut.tidy	OP_Chlamy_Nuclei_SEC_20170428	Chlamy_NE_SEC_16a_04282017	ENOG411E7Q9	4	170.863364105	chlre	0.025	0.12903225806451613	0.08509078740285594	0.08790322580645162
chlre_OP_Chlamy_Nuclei_SEC_20170428_virNOG_elut.tidy	OP_Chlamy_Nuclei_SEC_20170428	Chlamy_NE_SEC_16a_04282017	ENOG411E7RG	13	3402.84557182	chlre	0.08125	0.8666666666666667	0.4937010453076949	0.8341666666666666
chlre_OP_Chlamy_Nuclei_SEC_20170428_virNOG_elut.tidy	OP_Chlamy_Nuclei_SEC_20170428	Chlamy_NE_SEC_16a_04282017	ENOG411E7XU	12	308.970558118	chlre	0.075	0.8	0.5414625957853225	0.525
chlre_OP_Chlamy_Nuclei_SEC_20170428_virNOG_elut.tidy	OP_Chlamy_Nuclei_SEC_20170428	Chlamy_NE_SEC_16a_04282017	ENOG411E7YB	1	31.1640204748	chlre	0.00625	1	0.9400733475981341	1
chlre_OP_Chlamy_Nuclei_SEC_20170428_virNOG_elut.tidy	OP_Chlamy_Nuclei_SEC_20170428	Chlamy_NE_SEC_16a_04282017	ENOG411E811	5	673.750286029	chlre	0.03125	0.8333333333333334	0.5778543712823343	1
chlre_OP_Chlamy_Nuclei_SEC_20170428_virNOG_elut.tidy	OP_Chlamy_Nuclei_SEC_20170428	Chlamy_NE_SEC_16a_04282017	ENOG411E823	76	1699.16619563	chlre	0.475	1	1	1
chlre_OP_Chlamy_Nuclei_SEC_20170428_virNOG_elut.tidy	OP_Chlamy_Nuclei_SEC_20170428	Chlamy_NE_SEC_16a_04282017	ENOG411E832	1	131.80663587	chlre	0.00625	1	1	1
chlre_OP_Chlamy_Nuclei_SEC_20170428_virNOG_elut.tidy	OP_Chlamy_Nuclei_SEC_20170428	Chlamy_NE_SEC_16a_04282017	ENOG411E887	2	261.64362492	chlre	0.0125	0.13333333333333333	0.08273110302122513	0.08750000000000001
chlre_OP_Chlamy_Nuclei_SEC_20170428_virNOG_elut.tidy	OP_Chlamy_Nuclei_SEC_20170428	Chlamy_NE_SEC_16a_04282017	ENOG411E88F	1	38.3614872126	chlre	0.00625	1	0.2762672243364789	0.5375000000000001
chlre_OP_Chlamy_Nuclei_SEC_20170428_virNOG_elut.tidy	OP_Chlamy_Nuclei_SEC_20170428	Chlamy_NE_SEC_16a_04282017	ENOG411E8IF	4	48.4398831697	chlre	0.025	1	0.7765626256245051	0.8562500000000001
chlre_OP_Chlamy_Nuclei_SEC_20170428_virNOG_elut.tidy	OP_Chlamy_Nuclei_SEC_20170428	Chlamy_NE_SEC_16a_04282017	ENOG411E8JB	8	1329.40568255	chlre	0.05	0.5714285714285714	0.2869894332539232	0.375
chlre_OP_Chlamy_Nuclei_SEC_20170428_virNOG_elut.tidy	OP_Chlamy_Nuclei_SEC_20170428	Chlamy_NE_SEC_16a_04282017	ENOG411E8K7	23	3637.16527273	chlre	0.14375	1	1	1
chlre_OP_Chlamy_Nuclei_SEC_20170428_virNOG_elut.tidy	OP_Chlamy_Nuclei_SEC_20170428	Chlamy_NE_SEC_16a_04282017	ENOG411E8MJ	79	2312.48764625	chlre	0.49375	0.6810344827586207	0.5993241304819529	0.6400462962962963
chlre_OP_Chlamy_Nuclei_SEC_20170428_virNOG_elut.tidy	OP_Chlamy_Nuclei_SEC_20170428	Chlamy_NE_SEC_16a_04282017	ENOG411E8NK	1	16.5292173424	chlre	0.00625	0.5	0.48340835860782666	0.328125
chlre_OP_Chlamy_Nuclei_SEC_20170428_virNOG_elut.tidy	OP_Chlamy_Nuclei_SEC_20170428	Chlamy_NE_SEC_16a_04282017	ENOG411E8PB	8	2399.36894557	chlre	0.05	0.5714285714285714	0.6282767075527493	0.4892857142857143
chlre_OP_Chlamy_Nuclei_SEC_20170428_virNOG_elut.tidy	OP_Chlamy_Nuclei_SEC_20170428	Chlamy_NE_SEC_16a_04282017	ENOG411E8T5	1	245.972326646	chlre	0.00625	0.5	0.21391769154429804	0.359375
chlre_OP_Chlamy_Nuclei_SEC_20170428_virNOG_elut.tidy	OP_Chlamy_Nuclei_SEC_20170428	Chlamy_NE_SEC_16a_04282017	ENOG411E8U0	15	839.085340281	chlre	0.09375	1	1	1
chlre_OP_Chlamy_Nuclei_SEC_20170428_virNOG_elut.tidy	OP_Chlamy_Nuclei_SEC_20170428	Chlamy_NE_SEC_16a_04282017	ENOG411E8VQ	1	15.3400333072	chlre	0.00625	0.16666666666666666	0.16892783930992905	0.16041666666666668
chlre_OP_Chlamy_Nuclei_SEC_20170428_virNOG_elut.tidy	OP_Chlamy_Nuclei_SEC_20170428	Chlamy_NE_SEC_16a_04282017	ENOG411E8Y0	2	390.045198048	chlre	0.0125	0.6666666666666666	0.5839864261142488	0.5708333333333333
chlre_OP_Chlamy_Nuclei_SEC_20170428_virNOG_elut.tidy	OP_Chlamy_Nuclei_SEC_20170428	Chlamy_NE_SEC_16a_04282017	ENOG411E8Z1	3	96.8925729921	chlre	0.01875	1	0.7161859928155556	1
chlre_OP_Chlamy_Nuclei_SEC_20170428_virNOG_elut.tidy	OP_Chlamy_Nuclei_SEC_20170428	Chlamy_NE_SEC_16a_04282017	ENOG411E90S	2	1412.9326397	chlre	0.0125	0.5	0.37431099125246925	0.5708333333333333
chlre_OP_Chlamy_Nuclei_SEC_20170428_virNOG_elut.tidy	OP_Chlamy_Nuclei_SEC_20170428	Chlamy_NE_SEC_16a_04282017	ENOG411E919	1	36.7667205053	chlre	0.00625	1	0.4870981001662728	0.65625
chlre_OP_Chlamy_Nuclei_SEC_20170428_virNOG_elut.tidy	OP_Chlamy_Nuclei_SEC_20170428	Chlamy_NE_SEC_16a_04282017	ENOG411E964	1	118.410415495	chlre	0.00625	0.3333333333333333	0.704005349334716	0.48750000000000004
chlre_OP_Chlamy_Nuclei_SEC_20170428_virNOG_elut.tidy	OP_Chlamy_Nuclei_SEC_20170428	Chlamy_NE_SEC_16a_04282017	ENOG411E993	4	3.89697192597	chlre	0.025	0.8	0.13309466127449698	0.8562500000000001
chlre_OP_Chlamy_Nuclei_SEC_20170428_virNOG_elut.tidy	OP_Chlamy_Nuclei_SEC_20170428	Chlamy_NE_SEC_16a_04282017	ENOG411E9JT	1	71.0989151603	chlre	0.00625	0.05555555555555555	0.0632083256211854	0.07222222222222223
chlre_OP_Chlamy_Nuclei_SEC_20170428_virNOG_elut.tidy	OP_Chlamy_Nuclei_SEC_20170428	Chlamy_NE_SEC_16a_04282017	ENOG411EA9Y	1	46.8762384445	chlre	0.00625	0.5	0.18532926299302785	0.5375000000000001
chlre_OP_Chlamy_Nuclei_SEC_20170428_virNOG_elut.tidy	OP_Chlamy_Nuclei_SEC_20170428	Chlamy_NE_SEC_16a_04282017	ENOG411EAM0	1	6.82892343284	chlre	0.00625	1	0.1759225732387222	0.8562500000000001
chlre_OP_Chlamy_Nuclei_SEC_20170428_virNOG_elut.tidy	OP_Chlamy_Nuclei_SEC_20170428	Chlamy_NE_SEC_16a_04282017	ENOG411EBIZ	1	55.7065135837	chlre	0.00625	1	0.37261431214219093	1
chlre_OP_Chlamy_Nuclei_SEC_20170428_virNOG_elut.tidy	OP_Chlamy_Nuclei_SEC_20170428	Chlamy_NE_SEC_16a_04282017	ENOG411EBTJ	1	4.8453015437	chlre	0.00625	0.1111111111111111	0.21179535178727982	0.1340277777777778
chlre_OP_Chlamy_Nuclei_SEC_20170428_virNOG_elut.tidy	OP_Chlamy_Nuclei_SEC_20170428	Chlamy_NE_SEC_16a_04282017	ENOG411ECW0	1	16.8002701017	chlre	0.00625	0.5	0.38894125735070095	0.6125
chlre_OP_Chlamy_Nuclei_SEC_20170428_virNOG_elut.tidy	OP_Chlamy_Nuclei_SEC_20170428	Chlamy_NE_SEC_16a_04282017	ENOG411EDKY	1	99.28092452	chlre	0.00625	1	0.9389070034929247	1
chlre_OP_Chlamy_Nuclei_SEC_20170428_virNOG_elut.tidy	OP_Chlamy_Nuclei_SEC_20170428	Chlamy_NE_SEC_16a_04282017	ENOG411EDW6	16	865.918839833	chlre	0.1	0.20512820512820512	0.15862586568520465	0.32
chlre_OP_Chlamy_Nuclei_SEC_20170428_virNOG_elut.tidy	OP_Chlamy_Nuclei_SEC_20170428	Chlamy_NE_SEC_16a_04282017	ENOG411EE9D	1	0.800418784274	chlre	0.00625	0.05263157894736842	0.02358394628743661	0.14375000000000002
chlre_OP_Chlamy_Nuclei_SEC_20170428_virNOG_elut.tidy	OP_Chlamy_Nuclei_SEC_20170428	Chlamy_NE_SEC_16a_04282017	ENOG411EEIC	2	89.2020124341	chlre	0.0125	0.025974025974025976	0.02458158698203916	0.040625
chlre_OP_Chlamy_Nuclei_SEC_20170428_virNOG_elut.tidy	OP_Chlamy_Nuclei_SEC_20170428	Chlamy_NE_SEC_16a_04282017	ENOG411EEVY	28	246.568955721	chlre	0.175	0.1346153846153846	0.01856492721595528	0.175
chlre_OP_Chlamy_Nuclei_SEC_20170428_virNOG_elut.tidy	OP_Chlamy_Nuclei_SEC_20170428	Chlamy_NE_SEC_16a_04282017	ENOG411EF41	1	36.0948080735	chlre	0.00625	0.07142857142857142	0.07218578183966701	0.0625
chlre_OP_Chlamy_Nuclei_SEC_20170428_virNOG_elut.tidy	OP_Chlamy_Nuclei_SEC_20170428	Chlamy_NE_SEC_16a_04282017	ENOG411EFQ1	4	531.155465576	chlre	0.025	1	1	1
chlre_OP_Chlamy_Nuclei_SEC_20170428_virNOG_elut.tidy	OP_Chlamy_Nuclei_SEC_20170428	Chlamy_NE_SEC_16a_04282017	ENOG411EGGR	1	11.8906861652	chlre	0.00625	1	0.2902134063353552	0.5375000000000001
chlre_OP_Chlamy_Nuclei_SEC_20170428_virNOG_elut.tidy	OP_Chlamy_Nuclei_SEC_20170428	Chlamy_NE_SEC_16a_04282017	ENOG411EH1X	1	22.6672363647	chlre	0.00625	1	0.2833456558347206	1
chlre_OP_Chlamy_Nuclei_SEC_20170428_virNOG_elut.tidy	OP_Chlamy_Nuclei_SEC_20170428	Chlamy_NE_SEC_16a_04282017	ENOG411EHG3	18	278.444681161	chlre	0.1125	1	0.9514112192109476	0.9632812500000001
chlre_OP_Chlamy_Nuclei_SEC_20170428_virNOG_elut.tidy	OP_Chlamy_Nuclei_SEC_20170428	Chlamy_NE_SEC_16a_04282017	ENOG411EHXW	4	2.5509841316	chlre	0.025	0.25	0.11764617380530554	0.3015625
chlre_OP_Chlamy_Nuclei_SEC_20170428_virNOG_elut.tidy	OP_Chlamy_Nuclei_SEC_20170428	Chlamy_NE_SEC_16a_04282017	ENOG411EI46	1	4.02328664329	chlre	0.00625	0.02857142857142857	0.04858367302932113	0.03828125
chlre_OP_Chlamy_Nuclei_SEC_20170428_virNOG_elut.tidy	OP_Chlamy_Nuclei_SEC_20170428	Chlamy_NE_SEC_16a_04282017	ENOG411EIBF	1	43.0364541389	chlre	0.00625	0.5	0.450754262171267	0.328125
chlre_OP_Chlamy_Nuclei_SEC_20170428_virNOG_elut.tidy	OP_Chlamy_Nuclei_SEC_20170428	Chlamy_NE_SEC_16a_04282017	ENOG411EIFU	1	12.965408784	chlre	0.00625	1	0.035298361319584116	0.5625
chlre_OP_Chlamy_Nuclei_SEC_20170428_virNOG_elut.tidy	OP_Chlamy_Nuclei_SEC_20170428	Chlamy_NE_SEC_16a_04282017	ENOG411EIW9	1	4.69385061202	chlre	0.00625	1	0.14560549230453218	1
chlre_OP_Chlamy_Nuclei_SEC_20170428_virNOG_elut.tidy	OP_Chlamy_Nuclei_SEC_20170428	Chlamy_NE_SEC_16a_04282017	ENOG411EJ49	1	74.5545820895	chlre	0.00625	0.009259259259259259	0.004764677754774725	0.034722222222222224
chlre_OP_Chlamy_Nuclei_SEC_20170428_virNOG_elut.tidy	OP_Chlamy_Nuclei_SEC_20170428	Chlamy_NE_SEC_16a_04282017	ENOG411EJ4J	10	138.016242706	chlre	0.0625	0.9090909090909091	0.7981918698868569	0.65625
chlre_OP_Chlamy_Nuclei_SEC_20170428_virNOG_elut.tidy	OP_Chlamy_Nuclei_SEC_20170428	Chlamy_NE_SEC_16a_04282017	ENOG411EJ4W	1	42.3081882657	chlre	0.00625	1	0.7531245741875982	0.6875000000000001
chlre_OP_Chlamy_Nuclei_SEC_20170428_virNOG_elut.tidy	OP_Chlamy_Nuclei_SEC_20170428	Chlamy_NE_SEC_16a_04282017	ENOG411EJA4	103	1847.14512371	chlre	0.64375	0.673202614379085	0.23965428310116568	0.6670180722891567
chlre_OP_Chlamy_Nuclei_SEC_20170428_virNOG_elut.tidy	OP_Chlamy_Nuclei_SEC_20170428	Chlamy_NE_SEC_16a_04282017	ENOG411EJCB	1	13.2538315687	chlre	0.00625	0.034482758620689655	0.041558181401106425	0.11950000000000001
chlre_OP_Chlamy_Nuclei_SEC_20170428_virNOG_elut.tidy	OP_Chlamy_Nuclei_SEC_20170428	Chlamy_NE_SEC_16a_04282017	ENOG411EJCF	1	4.50643180817	chlre	0.00625	0.16666666666666666	0.04518190248921449	0.22708333333333333
chlre_OP_Chlamy_Nuclei_SEC_20170428_virNOG_elut.tidy	OP_Chlamy_Nuclei_SEC_20170428	Chlamy_NE_SEC_16a_04282017	ENOG411EJDW	2	10.6756359327	chlre	0.0125	0.5	0.250656185946046	0.5708333333333333
chlre_OP_Chlamy_Nuclei_SEC_20170428_virNOG_elut.tidy	OP_Chlamy_Nuclei_SEC_20170428	Chlamy_NE_SEC_16a_04282017	ENOG411EJG7	1	3.48792427546	chlre	0.00625	0.14285714285714285	0.22707470568999794	0.20104166666666667
chlre_OP_Chlamy_Nuclei_SEC_20170428_virNOG_elut.tidy	OP_Chlamy_Nuclei_SEC_20170428	Chlamy_NE_SEC_16a_04282017	ENOG411EJP5	1	8.03050319228	chlre	0.00625	0.3333333333333333	0.08868135020041099	0.21875000000000003
chlre_OP_Chlamy_Nuclei_SEC_20170428_virNOG_elut.tidy	OP_Chlamy_Nuclei_SEC_20170428	Chlamy_NE_SEC_16a_04282017	ENOG411EJV5	1	122.652767097	chlre	0.00625	0.3333333333333333	0.10013168540329474	0.21875000000000003
chlre_OP_Chlamy_Nuclei_SEC_20170428_virNOG_elut.tidy	OP_Chlamy_Nuclei_SEC_20170428	Chlamy_NE_SEC_16a_04282017	ENOG411EJWP	1	248.686992439	chlre	0.00625	0.25	0.12086691064796208	0.13437500000000002
chlre_OP_Chlamy_Nuclei_SEC_20170428_virNOG_elut.tidy	OP_Chlamy_Nuclei_SEC_20170428	Chlamy_NE_SEC_16a_04282017	ENOG411EJX5	2	50.1746207104	chlre	0.0125	0.11764705882352941	0.07505883913793482	0.20535714285714285
chlre_OP_Chlamy_Nuclei_SEC_20170428_virNOG_elut.tidy	OP_Chlamy_Nuclei_SEC_20170428	Chlamy_NE_SEC_16a_04282017	ENOG411EJXD	4	705.389389485	chlre	0.025	1	0.8079856351605519	0.65625
chlre_OP_Chlamy_Nuclei_SEC_20170428_virNOG_elut.tidy	OP_Chlamy_Nuclei_SEC_20170428	Chlamy_NE_SEC_16a_04282017	ENOG411EJXN	1	2.04012979426	chlre	0.00625	0.3333333333333333	0.050918965491749076	0.28541666666666665
chlre_OP_Chlamy_Nuclei_SEC_20170428_virNOG_elut.tidy	OP_Chlamy_Nuclei_SEC_20170428	Chlamy_NE_SEC_16a_04282017	ENOG411EJYB	3	1009.60459528	chlre	0.01875	0.75	0.902524476726449	0.6421875
chlre_OP_Chlamy_Nuclei_SEC_20170428_virNOG_elut.tidy	OP_Chlamy_Nuclei_SEC_20170428	Chlamy_NE_SEC_16a_04282017	ENOG411EJYP	8	6.28982570435	chlre	0.05	0.07407407407407407	0.06645254888351805	0.14625000000000002
chlre_OP_Chlamy_Nuclei_SEC_20170428_virNOG_elut.tidy	OP_Chlamy_Nuclei_SEC_20170428	Chlamy_NE_SEC_16a_04282017	ENOG411EJZ6	1	64.7937604903	chlre	0.00625	0.5	0.3721321425397466	0.6875000000000001
chlre_OP_Chlamy_Nuclei_SEC_20170428_virNOG_elut.tidy	OP_Chlamy_Nuclei_SEC_20170428	Chlamy_NE_SEC_16a_04282017	ENOG411EK0G	1	19.8627316999	chlre	0.00625	1	0.3172367353374292	0.8562500000000001
chlre_OP_Chlamy_Nuclei_SEC_20170428_virNOG_elut.tidy	OP_Chlamy_Nuclei_SEC_20170428	Chlamy_NE_SEC_16a_04282017	ENOG411EK1Q	1	124.33554129	chlre	0.00625	0.3333333333333333	0.3479272144036923	0.49166666666666664
chlre_OP_Chlamy_Nuclei_SEC_20170428_virNOG_elut.tidy	OP_Chlamy_Nuclei_SEC_20170428	Chlamy_NE_SEC_16a_04282017	ENOG411EK8V	1	70.9989166861	chlre	0.00625	0.5	0.4780761323678362	0.56875
chlre_OP_Chlamy_Nuclei_SEC_20170428_virNOG_elut.tidy	OP_Chlamy_Nuclei_SEC_20170428	Chlamy_NE_SEC_16a_04282017	ENOG411EKHM	22	4992.01004028	chlre	0.1375	0.9166666666666666	0.8450523991936957	0.7848958333333333
chlre_OP_Chlamy_Nuclei_SEC_20170428_virNOG_elut.tidy	OP_Chlamy_Nuclei_SEC_20170428	Chlamy_NE_SEC_16a_04282017	ENOG411EKPY	1	40.2378643045	chlre	0.00625	0.04	0.020807543888137853	0.16979166666666667
chlre_OP_Chlamy_Nuclei_SEC_20170428_virNOG_elut.tidy	OP_Chlamy_Nuclei_SEC_20170428	Chlamy_NE_SEC_16a_04282017	ENOG411EKQF	1	147.055754079	chlre	0.00625	0.1111111111111111	0.10119285073274885	0.18571428571428572
chlre_OP_Chlamy_Nuclei_SEC_20170428_virNOG_elut.tidy	OP_Chlamy_Nuclei_SEC_20170428	Chlamy_NE_SEC_16a_04282017	ENOG411EKRB	1	105.516869815	chlre	0.00625	1	1	1
chlre_OP_Chlamy_Nuclei_SEC_20170428_virNOG_elut.tidy	OP_Chlamy_Nuclei_SEC_20170428	Chlamy_NE_SEC_16a_04282017	ENOG411EKVM	1	13.5671123624	chlre	0.00625	1	0.6133984849102786	1
chlre_OP_Chlamy_Nuclei_SEC_20170428_virNOG_elut.tidy	OP_Chlamy_Nuclei_SEC_20170428	Chlamy_NE_SEC_16a_04282017	ENOG411EM2C	1	257.41574118	chlre	0.00625	0.3333333333333333	0.5689332923596928	0.603125
chlre_OP_Chlamy_Nuclei_SEC_20170428_virNOG_elut.tidy	OP_Chlamy_Nuclei_SEC_20170428	Chlamy_NE_SEC_16a_04282017	ENOG411EM6Y	1	116.963144266	chlre	0.00625	0.08333333333333333	0.027565343891841832	0.05729166666666667
chlre_OP_Chlamy_Nuclei_SEC_20170428_virNOG_elut.tidy	OP_Chlamy_Nuclei_SEC_20170428	Chlamy_NE_SEC_16a_04282017	ENOG411EM8T	5	105.326731298	chlre	0.03125	0.3125	0.3105015401567628	0.267578125
chlre_OP_Chlamy_Nuclei_SEC_20170428_virNOG_elut.tidy	OP_Chlamy_Nuclei_SEC_20170428	Chlamy_NE_SEC_16a_04282017	ENOG411EM99	5	67.0631071742	chlre	0.03125	0.7142857142857143	0.5257065899885764	0.65625
chlre_OP_Chlamy_Nuclei_SEC_20170428_virNOG_elut.tidy	OP_Chlamy_Nuclei_SEC_20170428	Chlamy_NE_SEC_16a_04282017	ENOG411EMI3	27	5951.25687861	chlre	0.16875	0.7105263157894737	0.6989468951430798	0.8775000000000001
chlre_OP_Chlamy_Nuclei_SEC_20170428_virNOG_elut.tidy	OP_Chlamy_Nuclei_SEC_20170428	Chlamy_NE_SEC_16a_04282017	ENOG411EMJQ	1	40.4577433444	chlre	0.00625	0.3333333333333333	0.28522358872443127	0.23958333333333337
chlre_OP_Chlamy_Nuclei_SEC_20170428_virNOG_elut.tidy	OP_Chlamy_Nuclei_SEC_20170428	Chlamy_NE_SEC_16a_04282017	ENOG411EMME	1	17.0772089864	chlre	0.00625	0.013888888888888888	0.014204797580276367	0.028125000000000004
chlre_OP_Chlamy_Nuclei_SEC_20170428_virNOG_elut.tidy	OP_Chlamy_Nuclei_SEC_20170428	Chlamy_NE_SEC_16a_04282017	sp|P36495|YCF78_CHLRE	1	18.2875288961	chlre	0.00625	1	0.31673969870578805	0.65625
chlre_OP_Chlamy_Nuclei_SEC_20170428_virNOG_elut.tidy	OP_Chlamy_Nuclei_SEC_20170428	Chlamy_NE_SEC_16a_04282017	tr|A0A2K3CN25|A0A2K3CN25_CHLRE	14	1510.46752158	chlre	0.0875	0.6363636363636364	0.3982205647729381	0.5404411764705882
chlre_OP_Chlamy_Nuclei_SEC_20170428_virNOG_elut.tidy	OP_Chlamy_Nuclei_SEC_20170428	Chlamy_NE_SEC_16a_04282017	tr|A0A2K3CN44|A0A2K3CN44_CHLRE	1	85.2797684979	chlre	0.00625	1	0.7860530816302299	1
chlre_OP_Chlamy_Nuclei_SEC_20170428_virNOG_elut.tidy	OP_Chlamy_Nuclei_SEC_20170428	Chlamy_NE_SEC_16a_04282017	tr|A0A2K3CN45|A0A2K3CN45_CHLRE	1	632.800601028	chlre	0.00625	1	0.42548592191880324	0.75
chlre_OP_Chlamy_Nuclei_SEC_20170428_virNOG_elut.tidy	OP_Chlamy_Nuclei_SEC_20170428	Chlamy_NE_SEC_16a_04282017	tr|A0A2K3CNK7|A0A2K3CNK7_CHLRE	8	221.570986069	chlre	0.05	0.25806451612903225	0.07554370474934559	0.33548387096774196
chlre_OP_Chlamy_Nuclei_SEC_20170428_virNOG_elut.tidy	OP_Chlamy_Nuclei_SEC_20170428	Chlamy_NE_SEC_16a_04282017	tr|A0A2K3CNM3|A0A2K3CNM3_CHLRE	12	1558.31214845	chlre	0.075	0.6666666666666666	0.6263083917513067	0.4375
chlre_OP_Chlamy_Nuclei_SEC_20170428_virNOG_elut.tidy	OP_Chlamy_Nuclei_SEC_20170428	Chlamy_NE_SEC_16a_04282017	tr|A0A2K3CP12|A0A2K3CP12_CHLRE	10	645.435258698	chlre	0.0625	1	0.7249857641226877	0.8203124999999999
chlre_OP_Chlamy_Nuclei_SEC_20170428_virNOG_elut.tidy	OP_Chlamy_Nuclei_SEC_20170428	Chlamy_NE_SEC_16a_04282017	tr|A0A2K3CP65|A0A2K3CP65_CHLRE	2	118.086101649	chlre	0.0125	1	1	1
chlre_OP_Chlamy_Nuclei_SEC_20170428_virNOG_elut.tidy	OP_Chlamy_Nuclei_SEC_20170428	Chlamy_NE_SEC_16a_04282017	tr|A0A2K3CP70|A0A2K3CP70_CHLRE	1	119.525759281	chlre	0.00625	0.1	0.08895033242423082	0.07500000000000001
chlre_OP_Chlamy_Nuclei_SEC_20170428_virNOG_elut.tidy	OP_Chlamy_Nuclei_SEC_20170428	Chlamy_NE_SEC_16a_04282017	tr|A0A2K3CPE9|A0A2K3CPE9_CHLRE	1	79.3131262613	chlre	0.00625	0.3333333333333333	0.5054499589965451	0.36875
chlre_OP_Chlamy_Nuclei_SEC_20170428_virNOG_elut.tidy	OP_Chlamy_Nuclei_SEC_20170428	Chlamy_NE_SEC_16a_04282017	tr|A0A2K3CPG2|A0A2K3CPG2_CHLRE	2	241.572056626	chlre	0.0125	0.0625	0.01841123767309217	0.043
chlre_OP_Chlamy_Nuclei_SEC_20170428_virNOG_elut.tidy	OP_Chlamy_Nuclei_SEC_20170428	Chlamy_NE_SEC_16a_04282017	tr|A0A2K3CPL0|A0A2K3CPL0_CHLRE	1	377.74321592	chlre	0.00625	1	1	1
chlre_OP_Chlamy_Nuclei_SEC_20170428_virNOG_elut.tidy	OP_Chlamy_Nuclei_SEC_20170428	Chlamy_NE_SEC_16a_04282017	tr|A0A2K3CPP2|A0A2K3CPP2_CHLRE	1	31.4251571818	chlre	0.00625	0.25	0.18591849592093745	0.284375
chlre_OP_Chlamy_Nuclei_SEC_20170428_virNOG_elut.tidy	OP_Chlamy_Nuclei_SEC_20170428	Chlamy_NE_SEC_16a_04282017	tr|A0A2K3CPX6|A0A2K3CPX6_CHLRE	4	99.1509128506	chlre	0.025	0.21052631578947367	0.058060162239026464	0.10394736842105264
chlre_OP_Chlamy_Nuclei_SEC_20170428_virNOG_elut.tidy	OP_Chlamy_Nuclei_SEC_20170428	Chlamy_NE_SEC_16a_04282017	tr|A0A2K3CQ48|A0A2K3CQ48_CHLRE	1	29.3656856896	chlre	0.00625	0.5	0.16133574233716316	0.5375000000000001
chlre_OP_Chlamy_Nuclei_SEC_20170428_virNOG_elut.tidy	OP_Chlamy_Nuclei_SEC_20170428	Chlamy_NE_SEC_16a_04282017	tr|A0A2K3CQ54|A0A2K3CQ54_CHLRE	6	316.050722038	chlre	0.0375	0.05405405405405406	0.04433253878262089	0.07027027027027027
chlre_OP_Chlamy_Nuclei_SEC_20170428_virNOG_elut.tidy	OP_Chlamy_Nuclei_SEC_20170428	Chlamy_NE_SEC_16a_04282017	tr|A0A2K3CQA7|A0A2K3CQA7_CHLRE	5	158.151292891	chlre	0.03125	0.10638297872340426	0.05052817876418799	0.0685763888888889
chlre_OP_Chlamy_Nuclei_SEC_20170428_virNOG_elut.tidy	OP_Chlamy_Nuclei_SEC_20170428	Chlamy_NE_SEC_16a_04282017	tr|A0A2K3CQD9|A0A2K3CQD9_CHLRE	6	1054.33391279	chlre	0.0375	0.6666666666666666	0.6153121375452958	0.4375
chlre_OP_Chlamy_Nuclei_SEC_20170428_virNOG_elut.tidy	OP_Chlamy_Nuclei_SEC_20170428	Chlamy_NE_SEC_16a_04282017	tr|A0A2K3CQS7|A0A2K3CQS7_CHLRE	1	57.7888152179	chlre	0.00625	1	0.6757113572410254	1
chlre_OP_Chlamy_Nuclei_SEC_20170428_virNOG_elut.tidy	OP_Chlamy_Nuclei_SEC_20170428	Chlamy_NE_SEC_16a_04282017	tr|A0A2K3CQX1|A0A2K3CQX1_CHLRE	1	55.0875523217	chlre	0.00625	1	0.7286031150037277	1
chlre_OP_Chlamy_Nuclei_SEC_20170428_virNOG_elut.tidy	OP_Chlamy_Nuclei_SEC_20170428	Chlamy_NE_SEC_16a_04282017	tr|A0A2K3CQX3|A0A2K3CQX3_CHLRE	1	27.3403509307	chlre	0.00625	0.5	0.1839715375664569	0.603125
chlre_OP_Chlamy_Nuclei_SEC_20170428_virNOG_elut.tidy	OP_Chlamy_Nuclei_SEC_20170428	Chlamy_NE_SEC_16a_04282017	tr|A0A2K3CQX7|A0A2K3CQX7_CHLRE	1	37.9777739525	chlre	0.00625	1	0.9025244767212122	0.8562500000000001
chlre_OP_Chlamy_Nuclei_SEC_20170428_virNOG_elut.tidy	OP_Chlamy_Nuclei_SEC_20170428	Chlamy_NE_SEC_16a_04282017	tr|A0A2K3CR67|A0A2K3CR67_CHLRE	1	353.361608347	chlre	0.00625	1	0.6474244133186944	1
chlre_OP_Chlamy_Nuclei_SEC_20170428_virNOG_elut.tidy	OP_Chlamy_Nuclei_SEC_20170428	Chlamy_NE_SEC_16a_04282017	tr|A0A2K3CRA9|A0A2K3CRA9_CHLRE	1	64.7748646722	chlre	0.00625	1	0.37428692125609364	0.68125
chlre_OP_Chlamy_Nuclei_SEC_20170428_virNOG_elut.tidy	OP_Chlamy_Nuclei_SEC_20170428	Chlamy_NE_SEC_16a_04282017	tr|A0A2K3CRD2|A0A2K3CRD2_CHLRE	1	141.391384292	chlre	0.00625	1	1	1
chlre_OP_Chlamy_Nuclei_SEC_20170428_virNOG_elut.tidy	OP_Chlamy_Nuclei_SEC_20170428	Chlamy_NE_SEC_16a_04282017	tr|A0A2K3CRD8|A0A2K3CRD8_CHLRE	1	81.9207910094	chlre	0.00625	1	0.8459646275662729	0.8562500000000001
chlre_OP_Chlamy_Nuclei_SEC_20170428_virNOG_elut.tidy	OP_Chlamy_Nuclei_SEC_20170428	Chlamy_NE_SEC_16a_04282017	tr|A0A2K3CRF5|A0A2K3CRF5_CHLRE	1	75.5101176138	chlre	0.00625	1	1	1
chlre_OP_Chlamy_Nuclei_SEC_20170428_virNOG_elut.tidy	OP_Chlamy_Nuclei_SEC_20170428	Chlamy_NE_SEC_16a_04282017	tr|A0A2K3CRF6|A0A2K3CRF6_CHLRE	1	60.8498485896	chlre	0.00625	1	0.39218243449730983	0.65625
chlre_OP_Chlamy_Nuclei_SEC_20170428_virNOG_elut.tidy	OP_Chlamy_Nuclei_SEC_20170428	Chlamy_NE_SEC_16a_04282017	tr|A0A2K3CRG7|A0A2K3CRG7_CHLRE	1	51.9927460114	chlre	0.00625	0.5	0.4595559519918029	0.603125
chlre_OP_Chlamy_Nuclei_SEC_20170428_virNOG_elut.tidy	OP_Chlamy_Nuclei_SEC_20170428	Chlamy_NE_SEC_16a_04282017	tr|A0A2K3CRN5|A0A2K3CRN5_CHLRE	1	23.8769576626	chlre	0.00625	1	0.48757206464670344	1
chlre_OP_Chlamy_Nuclei_SEC_20170428_virNOG_elut.tidy	OP_Chlamy_Nuclei_SEC_20170428	Chlamy_NE_SEC_16a_04282017	tr|A0A2K3CRQ9|A0A2K3CRQ9_CHLRE	1	107.434430398	chlre	0.00625	1	1	1
chlre_OP_Chlamy_Nuclei_SEC_20170428_virNOG_elut.tidy	OP_Chlamy_Nuclei_SEC_20170428	Chlamy_NE_SEC_16a_04282017	tr|A0A2K3CRT1|A0A2K3CRT1_CHLRE	1	19.1532618436	chlre	0.00625	1	0.5333099180625528	0.8562500000000001
chlre_OP_Chlamy_Nuclei_SEC_20170428_virNOG_elut.tidy	OP_Chlamy_Nuclei_SEC_20170428	Chlamy_NE_SEC_16a_04282017	tr|A0A2K3CRX4|A0A2K3CRX4_CHLRE	6	445.900423512	chlre	0.0375	0.3333333333333333	0.3129746729084694	0.21875
chlre_OP_Chlamy_Nuclei_SEC_20170428_virNOG_elut.tidy	OP_Chlamy_Nuclei_SEC_20170428	Chlamy_NE_SEC_16a_04282017	tr|A0A2K3CRZ3|A0A2K3CRZ3_CHLRE	1	121.973097727	chlre	0.00625	0.08333333333333333	0.09052766826659843	0.1171875
chlre_OP_Chlamy_Nuclei_SEC_20170428_virNOG_elut.tidy	OP_Chlamy_Nuclei_SEC_20170428	Chlamy_NE_SEC_16a_04282017	tr|A0A2K3CSB4|A0A2K3CSB4_CHLRE	1	139.562055269	chlre	0.00625	1	0.9086658432550557	1
chlre_OP_Chlamy_Nuclei_SEC_20170428_virNOG_elut.tidy	OP_Chlamy_Nuclei_SEC_20170428	Chlamy_NE_SEC_16a_04282017	tr|A0A2K3CSG0|A0A2K3CSG0_CHLRE	1	339.486925312	chlre	0.00625	0.1	0.08807426354807095	0.065625
chlre_OP_Chlamy_Nuclei_SEC_20170428_virNOG_elut.tidy	OP_Chlamy_Nuclei_SEC_20170428	Chlamy_NE_SEC_16a_04282017	tr|A0A2K3CSI7|A0A2K3CSI7_CHLRE	1	88.3903524087	chlre	0.00625	0.3333333333333333	0.41605614362875765	0.328125
chlre_OP_Chlamy_Nuclei_SEC_20170428_virNOG_elut.tidy	OP_Chlamy_Nuclei_SEC_20170428	Chlamy_NE_SEC_16a_04282017	tr|A0A2K3CSJ8|A0A2K3CSJ8_CHLRE	6	1573.44353463	chlre	0.0375	0.6666666666666666	0.38752857738969815	0.49374999999999997
chlre_OP_Chlamy_Nuclei_SEC_20170428_virNOG_elut.tidy	OP_Chlamy_Nuclei_SEC_20170428	Chlamy_NE_SEC_16a_04282017	tr|A0A2K3CST5|A0A2K3CST5_CHLRE	23	1996.78741633	chlre	0.14375	0.6388888888888888	0.5959852289443035	0.47167968749999994
chlre_OP_Chlamy_Nuclei_SEC_20170428_virNOG_elut.tidy	OP_Chlamy_Nuclei_SEC_20170428	Chlamy_NE_SEC_16a_04282017	tr|A0A2K3CT82|A0A2K3CT82_CHLRE	1	15.1097286368	chlre	0.00625	0.5	0.18858720409107185	0.42812500000000003
chlre_OP_Chlamy_Nuclei_SEC_20170428_virNOG_elut.tidy	OP_Chlamy_Nuclei_SEC_20170428	Chlamy_NE_SEC_16a_04282017	tr|A0A2K3CTH2|A0A2K3CTH2_CHLRE	1	463.956377337	chlre	0.00625	0.3333333333333333	0.3523410765057424	0.46875
chlre_OP_Chlamy_Nuclei_SEC_20170428_virNOG_elut.tidy	OP_Chlamy_Nuclei_SEC_20170428	Chlamy_NE_SEC_16a_04282017	tr|A0A2K3CTH6|A0A2K3CTH6_CHLRE	1	15.6305537679	chlre	0.00625	0.5	0.18994914602230992	0.603125
chlre_OP_Chlamy_Nuclei_SEC_20170428_virNOG_elut.tidy	OP_Chlamy_Nuclei_SEC_20170428	Chlamy_NE_SEC_16a_04282017	tr|A0A2K3CTK2|A0A2K3CTK2_CHLRE	1	27.8756288857	chlre	0.00625	0.5	0.4379610648785675	0.7468750000000001
chlre_OP_Chlamy_Nuclei_SEC_20170428_virNOG_elut.tidy	OP_Chlamy_Nuclei_SEC_20170428	Chlamy_NE_SEC_16a_04282017	tr|A0A2K3CTW4|A0A2K3CTW4_CHLRE	1	17.077629152	chlre	0.00625	0.25	0.30490691781162027	0.21406250000000002
chlre_OP_Chlamy_Nuclei_SEC_20170428_virNOG_elut.tidy	OP_Chlamy_Nuclei_SEC_20170428	Chlamy_NE_SEC_16a_04282017	tr|A0A2K3CU26|A0A2K3CU26_CHLRE	15	1386.43532448	chlre	0.09375	0.8823529411764706	0.7282502106394753	0.65625
chlre_OP_Chlamy_Nuclei_SEC_20170428_virNOG_elut.tidy	OP_Chlamy_Nuclei_SEC_20170428	Chlamy_NE_SEC_16a_04282017	tr|A0A2K3CUA8|A0A2K3CUA8_CHLRE	2	429.82682334	chlre	0.0125	0.2857142857142857	0.3404139505894755	0.4017857142857143
chlre_OP_Chlamy_Nuclei_SEC_20170428_virNOG_elut.tidy	OP_Chlamy_Nuclei_SEC_20170428	Chlamy_NE_SEC_16a_04282017	tr|A0A2K3CV46|A0A2K3CV46_CHLRE	1	59.7916579132	chlre	0.00625	1	0.51685019797267	0.6875000000000001
chlre_OP_Chlamy_Nuclei_SEC_20170428_virNOG_elut.tidy	OP_Chlamy_Nuclei_SEC_20170428	Chlamy_NE_SEC_16a_04282017	tr|A0A2K3CV82|A0A2K3CV82_CHLRE	1	65.0431340665	chlre	0.00625	0.5	0.34749236811153933	0.5375000000000001
chlre_OP_Chlamy_Nuclei_SEC_20170428_virNOG_elut.tidy	OP_Chlamy_Nuclei_SEC_20170428	Chlamy_NE_SEC_16a_04282017	tr|A0A2K3CVE1|A0A2K3CVE1_CHLRE	1	53.495426532	chlre	0.00625	1	0.693746025121531	1
chlre_OP_Chlamy_Nuclei_SEC_20170428_virNOG_elut.tidy	OP_Chlamy_Nuclei_SEC_20170428	Chlamy_NE_SEC_16a_04282017	tr|A0A2K3CVF7|A0A2K3CVF7_CHLRE	1	128.895665599	chlre	0.00625	0.16666666666666666	0.17385250485437634	0.48125
chlre_OP_Chlamy_Nuclei_SEC_20170428_virNOG_elut.tidy	OP_Chlamy_Nuclei_SEC_20170428	Chlamy_NE_SEC_16a_04282017	tr|A0A2K3CVI6|A0A2K3CVI6_CHLRE	1	58.6050160847	chlre	0.00625	1	0.33852377617794005	1
chlre_OP_Chlamy_Nuclei_SEC_20170428_virNOG_elut.tidy	OP_Chlamy_Nuclei_SEC_20170428	Chlamy_NE_SEC_16a_04282017	tr|A0A2K3CVJ8|A0A2K3CVJ8_CHLRE	3	207.404133998	chlre	0.01875	0.42857142857142855	0.46453925175024485	0.735
chlre_OP_Chlamy_Nuclei_SEC_20170428_virNOG_elut.tidy	OP_Chlamy_Nuclei_SEC_20170428	Chlamy_NE_SEC_16a_04282017	tr|A0A2K3CVT3|A0A2K3CVT3_CHLRE	1	79.2848883882	chlre	0.00625	0.14285714285714285	0.0694946695131027	0.18571428571428572
chlre_OP_Chlamy_Nuclei_SEC_20170428_virNOG_elut.tidy	OP_Chlamy_Nuclei_SEC_20170428	Chlamy_NE_SEC_16a_04282017	tr|A0A2K3CVV3|A0A2K3CVV3_CHLRE	1	51.7229233775	chlre	0.00625	1	1	1
chlre_OP_Chlamy_Nuclei_SEC_20170428_virNOG_elut.tidy	OP_Chlamy_Nuclei_SEC_20170428	Chlamy_NE_SEC_16a_04282017	tr|A0A2K3CW58|A0A2K3CW58_CHLRE	1	153.943296899	chlre	0.00625	0.5	0.2747929912400215	0.375
chlre_OP_Chlamy_Nuclei_SEC_20170428_virNOG_elut.tidy	OP_Chlamy_Nuclei_SEC_20170428	Chlamy_NE_SEC_16a_04282017	tr|A0A2K3CWB8|A0A2K3CWB8_CHLRE	1	141.757027419	chlre	0.00625	1	1	1
chlre_OP_Chlamy_Nuclei_SEC_20170428_virNOG_elut.tidy	OP_Chlamy_Nuclei_SEC_20170428	Chlamy_NE_SEC_16a_04282017	tr|A0A2K3CWC0|A0A2K3CWC0_CHLRE	1	339.830188129	chlre	0.00625	1	1	1
chlre_OP_Chlamy_Nuclei_SEC_20170428_virNOG_elut.tidy	OP_Chlamy_Nuclei_SEC_20170428	Chlamy_NE_SEC_16a_04282017	tr|A0A2K3CWJ9|A0A2K3CWJ9_CHLRE	1	30.4508261884	chlre	0.00625	0.017543859649122806	0.0074074060129158065	0.016885964912280702
chlre_OP_Chlamy_Nuclei_SEC_20170428_virNOG_elut.tidy	OP_Chlamy_Nuclei_SEC_20170428	Chlamy_NE_SEC_16a_04282017	tr|A0A2K3CX61|A0A2K3CX61_CHLRE	1	67.703022319	chlre	0.00625	1	1	1
chlre_OP_Chlamy_Nuclei_SEC_20170428_virNOG_elut.tidy	OP_Chlamy_Nuclei_SEC_20170428	Chlamy_NE_SEC_16a_04282017	tr|A0A2K3CXE4|A0A2K3CXE4_CHLRE	22	1671.83545563	chlre	0.1375	0.16058394160583941	0.06678807381840421	0.1375
chlre_OP_Chlamy_Nuclei_SEC_20170428_virNOG_elut.tidy	OP_Chlamy_Nuclei_SEC_20170428	Chlamy_NE_SEC_16a_04282017	tr|A0A2K3CXF0|A0A2K3CXF0_CHLRE	1	109.551364988	chlre	0.00625	1	0.6320238798525482	0.75
chlre_OP_Chlamy_Nuclei_SEC_20170428_virNOG_elut.tidy	OP_Chlamy_Nuclei_SEC_20170428	Chlamy_NE_SEC_16a_04282017	tr|A0A2K3CXJ4|A0A2K3CXJ4_CHLRE	16	1312.00031234	chlre	0.1	0.7272727272727273	0.574185536476354	0.4772727272727273
chlre_OP_Chlamy_Nuclei_SEC_20170428_virNOG_elut.tidy	OP_Chlamy_Nuclei_SEC_20170428	Chlamy_NE_SEC_16a_04282017	tr|A0A2K3CXL0|A0A2K3CXL0_CHLRE	10	1519.95534345	chlre	0.0625	0.5	0.5054789360058909	0.328125
chlre_OP_Chlamy_Nuclei_SEC_20170428_virNOG_elut.tidy	OP_Chlamy_Nuclei_SEC_20170428	Chlamy_NE_SEC_16a_04282017	tr|A0A2K3CXL7|A0A2K3CXL7_CHLRE	2	229.19729086	chlre	0.0125	1	1	1
chlre_OP_Chlamy_Nuclei_SEC_20170428_virNOG_elut.tidy	OP_Chlamy_Nuclei_SEC_20170428	Chlamy_NE_SEC_16a_04282017	tr|A0A2K3CXM7|A0A2K3CXM7_CHLRE	1	87.6185447578	chlre	0.00625	0.07142857142857142	0.14750122394525475	0.153125
chlre_OP_Chlamy_Nuclei_SEC_20170428_virNOG_elut.tidy	OP_Chlamy_Nuclei_SEC_20170428	Chlamy_NE_SEC_16a_04282017	tr|A0A2K3CXM9|A0A2K3CXM9_CHLRE	1	144.479408691	chlre	0.00625	1	0.27956055597921264	0.65625
chlre_OP_Chlamy_Nuclei_SEC_20170428_virNOG_elut.tidy	OP_Chlamy_Nuclei_SEC_20170428	Chlamy_NE_SEC_16a_04282017	tr|A0A2K3CXS5|A0A2K3CXS5_CHLRE	1	43.0852364527	chlre	0.00625	1	0.9561522647341859	1
chlre_OP_Chlamy_Nuclei_SEC_20170428_virNOG_elut.tidy	OP_Chlamy_Nuclei_SEC_20170428	Chlamy_NE_SEC_16a_04282017	tr|A0A2K3CXT8|A0A2K3CXT8_CHLRE	4	886.503684098	chlre	0.025	0.36363636363636365	0.3110974522024868	0.2916666666666667
chlre_OP_Chlamy_Nuclei_SEC_20170428_virNOG_elut.tidy	OP_Chlamy_Nuclei_SEC_20170428	Chlamy_NE_SEC_16a_04282017	tr|A0A2K3CXU4|A0A2K3CXU4_CHLRE	1	166.788158414	chlre	0.00625	1	0.6198219738311194	1
chlre_OP_Chlamy_Nuclei_SEC_20170428_virNOG_elut.tidy	OP_Chlamy_Nuclei_SEC_20170428	Chlamy_NE_SEC_16a_04282017	tr|A0A2K3CY12|A0A2K3CY12_CHLRE	1	55.2900800875	chlre	0.00625	0.3333333333333333	0.3049462816346359	0.42812500000000003
chlre_OP_Chlamy_Nuclei_SEC_20170428_virNOG_elut.tidy	OP_Chlamy_Nuclei_SEC_20170428	Chlamy_NE_SEC_16a_04282017	tr|A0A2K3CY40|A0A2K3CY40_CHLRE	1	37.6928724079	chlre	0.00625	0.1	0.13919413211599638	0.1828125
chlre_OP_Chlamy_Nuclei_SEC_20170428_virNOG_elut.tidy	OP_Chlamy_Nuclei_SEC_20170428	Chlamy_NE_SEC_16a_04282017	tr|A0A2K3CYN7|A0A2K3CYN7_CHLRE	1	129.90888251	chlre	0.00625	1	1	1
chlre_OP_Chlamy_Nuclei_SEC_20170428_virNOG_elut.tidy	OP_Chlamy_Nuclei_SEC_20170428	Chlamy_NE_SEC_16a_04282017	tr|A0A2K3CYS1|A0A2K3CYS1_CHLRE	2	51.6381767578	chlre	0.0125	0.6666666666666666	0.3531617517613776	0.5708333333333333
chlre_OP_Chlamy_Nuclei_SEC_20170428_virNOG_elut.tidy	OP_Chlamy_Nuclei_SEC_20170428	Chlamy_NE_SEC_16a_04282017	tr|A0A2K3CZ46|A0A2K3CZ46_CHLRE	1	88.7741850363	chlre	0.00625	0.5	0.3358939111533707	1
chlre_OP_Chlamy_Nuclei_SEC_20170428_virNOG_elut.tidy	OP_Chlamy_Nuclei_SEC_20170428	Chlamy_NE_SEC_16a_04282017	tr|A0A2K3CZ70|A0A2K3CZ70_CHLRE	1	26.8690511052	chlre	0.00625	1	0.8077505662623107	1
chlre_OP_Chlamy_Nuclei_SEC_20170428_virNOG_elut.tidy	OP_Chlamy_Nuclei_SEC_20170428	Chlamy_NE_SEC_16a_04282017	tr|A0A2K3CZF0|A0A2K3CZF0_CHLRE	2	228.695462982	chlre	0.0125	1	1	1
chlre_OP_Chlamy_Nuclei_SEC_20170428_virNOG_elut.tidy	OP_Chlamy_Nuclei_SEC_20170428	Chlamy_NE_SEC_16a_04282017	tr|A0A2K3CZF9|A0A2K3CZF9_CHLRE	1	276.85026295	chlre	0.00625	1	1	0.8562500000000001
chlre_OP_Chlamy_Nuclei_SEC_20170428_virNOG_elut.tidy	OP_Chlamy_Nuclei_SEC_20170428	Chlamy_NE_SEC_16a_04282017	tr|A0A2K3CZQ8|A0A2K3CZQ8_CHLRE	1	30.4932744318	chlre	0.00625	0.5	0.2044058829785681	0.8562500000000001
chlre_OP_Chlamy_Nuclei_SEC_20170428_virNOG_elut.tidy	OP_Chlamy_Nuclei_SEC_20170428	Chlamy_NE_SEC_16a_04282017	tr|A0A2K3D081|A0A2K3D081_CHLRE	2	138.897797294	chlre	0.0125	1	1	1
chlre_OP_Chlamy_Nuclei_SEC_20170428_virNOG_elut.tidy	OP_Chlamy_Nuclei_SEC_20170428	Chlamy_NE_SEC_16a_04282017	tr|A0A2K3D0D5|A0A2K3D0D5_CHLRE	1	81.3763362833	chlre	0.00625	1	0.8673070581529557	1
chlre_OP_Chlamy_Nuclei_SEC_20170428_virNOG_elut.tidy	OP_Chlamy_Nuclei_SEC_20170428	Chlamy_NE_SEC_16a_04282017	tr|A0A2K3D0D9|A0A2K3D0D9_CHLRE	1	98.905284779	chlre	0.00625	1	1	1
chlre_OP_Chlamy_Nuclei_SEC_20170428_virNOG_elut.tidy	OP_Chlamy_Nuclei_SEC_20170428	Chlamy_NE_SEC_16a_04282017	tr|A0A2K3D0I4|A0A2K3D0I4_CHLRE	1	174.312617601	chlre	0.00625	0.5	1	0.6875000000000001
chlre_OP_Chlamy_Nuclei_SEC_20170428_virNOG_elut.tidy	OP_Chlamy_Nuclei_SEC_20170428	Chlamy_NE_SEC_16a_04282017	tr|A0A2K3D0J9|A0A2K3D0J9_CHLRE	1	147.178254139	chlre	0.00625	1	0.7252603757209906	1
chlre_OP_Chlamy_Nuclei_SEC_20170428_virNOG_elut.tidy	OP_Chlamy_Nuclei_SEC_20170428	Chlamy_NE_SEC_16a_04282017	tr|A0A2K3D129|A0A2K3D129_CHLRE	1	50.3657621227	chlre	0.00625	1	0.545828588077655	1
chlre_OP_Chlamy_Nuclei_SEC_20170428_virNOG_elut.tidy	OP_Chlamy_Nuclei_SEC_20170428	Chlamy_NE_SEC_16a_04282017	tr|A0A2K3D161|A0A2K3D161_CHLRE	1	51.4913322888	chlre	0.00625	0.5	0.2981828065212022	0.65625
chlre_OP_Chlamy_Nuclei_SEC_20170428_virNOG_elut.tidy	OP_Chlamy_Nuclei_SEC_20170428	Chlamy_NE_SEC_16a_04282017	tr|A0A2K3D182|A0A2K3D182_CHLRE	1	81.7941496856	chlre	0.00625	1	0.707534836678051	1
chlre_OP_Chlamy_Nuclei_SEC_20170428_virNOG_elut.tidy	OP_Chlamy_Nuclei_SEC_20170428	Chlamy_NE_SEC_16a_04282017	tr|A0A2K3D1K1|A0A2K3D1K1_CHLRE	1	10.3070049104	chlre	0.00625	0.5	0.36629998886504467	0.6875000000000001
chlre_OP_Chlamy_Nuclei_SEC_20170428_virNOG_elut.tidy	OP_Chlamy_Nuclei_SEC_20170428	Chlamy_NE_SEC_16a_04282017	tr|A0A2K3D287|A0A2K3D287_CHLRE	1	188.521845723	chlre	0.00625	0.045454545454545456	0.02269661195908956	0.03892045454545455
chlre_OP_Chlamy_Nuclei_SEC_20170428_virNOG_elut.tidy	OP_Chlamy_Nuclei_SEC_20170428	Chlamy_NE_SEC_16a_04282017	tr|A0A2K3D2E5|A0A2K3D2E5_CHLRE	1	184.304300228	chlre	0.00625	1	1	1
chlre_OP_Chlamy_Nuclei_SEC_20170428_virNOG_elut.tidy	OP_Chlamy_Nuclei_SEC_20170428	Chlamy_NE_SEC_16a_04282017	tr|A0A2K3D2T8|A0A2K3D2T8_CHLRE	1	124.458160167	chlre	0.00625	1	0.7334520576328621	1
chlre_OP_Chlamy_Nuclei_SEC_20170428_virNOG_elut.tidy	OP_Chlamy_Nuclei_SEC_20170428	Chlamy_NE_SEC_16a_04282017	tr|A0A2K3D2W3|A0A2K3D2W3_CHLRE	1	155.280348826	chlre	0.00625	1	1	1
chlre_OP_Chlamy_Nuclei_SEC_20170428_virNOG_elut.tidy	OP_Chlamy_Nuclei_SEC_20170428	Chlamy_NE_SEC_16a_04282017	tr|A0A2K3D2Z7|A0A2K3D2Z7_CHLRE	1	54.0578784465	chlre	0.00625	0.5	0.5152368585763621	0.375
chlre_OP_Chlamy_Nuclei_SEC_20170428_virNOG_elut.tidy	OP_Chlamy_Nuclei_SEC_20170428	Chlamy_NE_SEC_16a_04282017	tr|A0A2K3D3G3|A0A2K3D3G3_CHLRE	1	26.4874321409	chlre	0.00625	0.125	0.07719607979229379	0.08203125
chlre_OP_Chlamy_Nuclei_SEC_20170428_virNOG_elut.tidy	OP_Chlamy_Nuclei_SEC_20170428	Chlamy_NE_SEC_16a_04282017	tr|A0A2K3D3W1|A0A2K3D3W1_CHLRE	3	654.948622064	chlre	0.01875	0.42857142857142855	0.28811101164955816	0.48125
chlre_OP_Chlamy_Nuclei_SEC_20170428_virNOG_elut.tidy	OP_Chlamy_Nuclei_SEC_20170428	Chlamy_NE_SEC_16a_04282017	tr|A0A2K3D401|A0A2K3D401_CHLRE	1	221.669671618	chlre	0.00625	1	1	1
chlre_OP_Chlamy_Nuclei_SEC_20170428_virNOG_elut.tidy	OP_Chlamy_Nuclei_SEC_20170428	Chlamy_NE_SEC_16a_04282017	tr|A0A2K3D424|A0A2K3D424_CHLRE	4	556.454009528	chlre	0.025	0.3076923076923077	0.3211658382436457	0.20192307692307693
chlre_OP_Chlamy_Nuclei_SEC_20170428_virNOG_elut.tidy	OP_Chlamy_Nuclei_SEC_20170428	Chlamy_NE_SEC_16a_04282017	tr|A0A2K3D472|A0A2K3D472_CHLRE	25	1537.21215976	chlre	0.15625	0.6410256410256411	0.5496070599220424	0.5488782051282052
chlre_OP_Chlamy_Nuclei_SEC_20170428_virNOG_elut.tidy	OP_Chlamy_Nuclei_SEC_20170428	Chlamy_NE_SEC_16a_04282017	tr|A0A2K3D4A9|A0A2K3D4A9_CHLRE	1	108.656611624	chlre	0.00625	1	0.9544830420470369	1
chlre_OP_Chlamy_Nuclei_SEC_20170428_virNOG_elut.tidy	OP_Chlamy_Nuclei_SEC_20170428	Chlamy_NE_SEC_16a_04282017	tr|A0A2K3D4C3|A0A2K3D4C3_CHLRE	16	729.624344443	chlre	0.1	0.48484848484848486	0.43257869679653754	0.5515151515151515
chlre_OP_Chlamy_Nuclei_SEC_20170428_virNOG_elut.tidy	OP_Chlamy_Nuclei_SEC_20170428	Chlamy_NE_SEC_16a_04282017	tr|A0A2K3D4L6|A0A2K3D4L6_CHLRE	1	22.0583631118	chlre	0.00625	1	0.1375185159916789	0.71875
chlre_OP_Chlamy_Nuclei_SEC_20170428_virNOG_elut.tidy	OP_Chlamy_Nuclei_SEC_20170428	Chlamy_NE_SEC_16a_04282017	tr|A0A2K3D504|A0A2K3D504_CHLRE	1	25.3206806841	chlre	0.00625	0.3333333333333333	0.25743805013368	0.42812500000000003
chlre_OP_Chlamy_Nuclei_SEC_20170428_virNOG_elut.tidy	OP_Chlamy_Nuclei_SEC_20170428	Chlamy_NE_SEC_16a_04282017	tr|A0A2K3D525|A0A2K3D525_CHLRE	1	100.868760654	chlre	0.00625	1	1	1
chlre_OP_Chlamy_Nuclei_SEC_20170428_virNOG_elut.tidy	OP_Chlamy_Nuclei_SEC_20170428	Chlamy_NE_SEC_16a_04282017	tr|A0A2K3D5K6|A0A2K3D5K6_CHLRE	1	29.5111887437	chlre	0.00625	0.5	0.22688240012190616	0.359375
chlre_OP_Chlamy_Nuclei_SEC_20170428_virNOG_elut.tidy	OP_Chlamy_Nuclei_SEC_20170428	Chlamy_NE_SEC_16a_04282017	tr|A0A2K3D5W4|A0A2K3D5W4_CHLRE	1	41.3772375113	chlre	0.00625	0.5	0.4121894868591971	0.75
chlre_OP_Chlamy_Nuclei_SEC_20170428_virNOG_elut.tidy	OP_Chlamy_Nuclei_SEC_20170428	Chlamy_NE_SEC_16a_04282017	tr|A0A2K3D5W8|A0A2K3D5W8_CHLRE	23	4249.01724322	chlre	0.14375	0.8518518518518519	0.9571567089674963	0.85625
chlre_OP_Chlamy_Nuclei_SEC_20170428_virNOG_elut.tidy	OP_Chlamy_Nuclei_SEC_20170428	Chlamy_NE_SEC_16a_04282017	tr|A0A2K3D5X7|A0A2K3D5X7_CHLRE	2	245.972326646	chlre	0.0125	1	1	1
chlre_OP_Chlamy_Nuclei_SEC_20170428_virNOG_elut.tidy	OP_Chlamy_Nuclei_SEC_20170428	Chlamy_NE_SEC_16a_04282017	tr|A0A2K3D647|A0A2K3D647_CHLRE	25	2304.03113415	chlre	0.15625	0.24271844660194175	0.1737096270529991	0.24305555555555552
chlre_OP_Chlamy_Nuclei_SEC_20170428_virNOG_elut.tidy	OP_Chlamy_Nuclei_SEC_20170428	Chlamy_NE_SEC_16a_04282017	tr|A0A2K3D651|A0A2K3D651_CHLRE	6	1564.54962353	chlre	0.0375	0.15789473684210525	0.17502112335057707	0.2220394736842105
chlre_OP_Chlamy_Nuclei_SEC_20170428_virNOG_elut.tidy	OP_Chlamy_Nuclei_SEC_20170428	Chlamy_NE_SEC_16a_04282017	tr|A0A2K3D657|A0A2K3D657_CHLRE	1	50.4026871682	chlre	0.00625	0.05	0.031437774749443335	0.06125
chlre_OP_Chlamy_Nuclei_SEC_20170428_virNOG_elut.tidy	OP_Chlamy_Nuclei_SEC_20170428	Chlamy_NE_SEC_16a_04282017	tr|A0A2K3D658|A0A2K3D658_CHLRE	1	202.14463644	chlre	0.00625	0.09090909090909091	0.16094916576137022	0.12291666666666666
chlre_OP_Chlamy_Nuclei_SEC_20170428_virNOG_elut.tidy	OP_Chlamy_Nuclei_SEC_20170428	Chlamy_NE_SEC_16a_04282017	tr|A0A2K3D6N5|A0A2K3D6N5_CHLRE	2	90.5105994136	chlre	0.0125	0.09090909090909091	0.024170417930502976	0.056578947368421055
chlre_OP_Chlamy_Nuclei_SEC_20170428_virNOG_elut.tidy	OP_Chlamy_Nuclei_SEC_20170428	Chlamy_NE_SEC_16a_04282017	tr|A0A2K3D737|A0A2K3D737_CHLRE	5	1850.94175801	chlre	0.03125	1	1	1
chlre_OP_Chlamy_Nuclei_SEC_20170428_virNOG_elut.tidy	OP_Chlamy_Nuclei_SEC_20170428	Chlamy_NE_SEC_16a_04282017	tr|A0A2K3D7N4|A0A2K3D7N4_CHLRE	1	36.7250348811	chlre	0.00625	0.25	0.10252866282131302	0.325
chlre_OP_Chlamy_Nuclei_SEC_20170428_virNOG_elut.tidy	OP_Chlamy_Nuclei_SEC_20170428	Chlamy_NE_SEC_16a_04282017	tr|A0A2K3D7P8|A0A2K3D7P8_CHLRE	1	23.4237124526	chlre	0.00625	1	0.15409449900847463	1
chlre_OP_Chlamy_Nuclei_SEC_20170428_virNOG_elut.tidy	OP_Chlamy_Nuclei_SEC_20170428	Chlamy_NE_SEC_16a_04282017	tr|A0A2K3D7R0|A0A2K3D7R0_CHLRE	17	2234.8018385	chlre	0.10625	0.6071428571428571	0.47693596519785875	0.42908653846153844
chlre_OP_Chlamy_Nuclei_SEC_20170428_virNOG_elut.tidy	OP_Chlamy_Nuclei_SEC_20170428	Chlamy_NE_SEC_16a_04282017	tr|A0A2K3D7T6|A0A2K3D7T6_CHLRE	1	40.9319274217	chlre	0.00625	0.14285714285714285	0.113466895710182	0.08958333333333333
chlre_OP_Chlamy_Nuclei_SEC_20170428_virNOG_elut.tidy	OP_Chlamy_Nuclei_SEC_20170428	Chlamy_NE_SEC_16a_04282017	tr|A0A2K3D7X9|A0A2K3D7X9_CHLRE	1	501.157515706	chlre	0.00625	1	1	1
chlre_OP_Chlamy_Nuclei_SEC_20170428_virNOG_elut.tidy	OP_Chlamy_Nuclei_SEC_20170428	Chlamy_NE_SEC_16a_04282017	tr|A0A2K3D850|A0A2K3D850_CHLRE	1	228.109019473	chlre	0.00625	0.25	0.32768849920873694	0.30625
chlre_OP_Chlamy_Nuclei_SEC_20170428_virNOG_elut.tidy	OP_Chlamy_Nuclei_SEC_20170428	Chlamy_NE_SEC_16a_04282017	tr|A0A2K3D858|A0A2K3D858_CHLRE	3	3496.22332068	chlre	0.01875	1	0.5940545974043933	1
chlre_OP_Chlamy_Nuclei_SEC_20170428_virNOG_elut.tidy	OP_Chlamy_Nuclei_SEC_20170428	Chlamy_NE_SEC_16a_04282017	tr|A0A2K3D862|A0A2K3D862_CHLRE	1	96.7697687171	chlre	0.00625	1	0.3196445476707564	0.5375000000000001
chlre_OP_Chlamy_Nuclei_SEC_20170428_virNOG_elut.tidy	OP_Chlamy_Nuclei_SEC_20170428	Chlamy_NE_SEC_16a_04282017	tr|A0A2K3D8K7|A0A2K3D8K7_CHLRE	1	50.151962373800004	chlre	0.00625	1	0.2206864245825278	1
chlre_OP_Chlamy_Nuclei_SEC_20170428_virNOG_elut.tidy	OP_Chlamy_Nuclei_SEC_20170428	Chlamy_NE_SEC_16a_04282017	tr|A0A2K3D8U2|A0A2K3D8U2_CHLRE	6	2647.49132053	chlre	0.0375	1	0.9850642380839016	1
chlre_OP_Chlamy_Nuclei_SEC_20170428_virNOG_elut.tidy	OP_Chlamy_Nuclei_SEC_20170428	Chlamy_NE_SEC_16a_04282017	tr|A0A2K3D950|A0A2K3D950_CHLRE	1	106.958313267	chlre	0.00625	1	0.8402537313899084	1
chlre_OP_Chlamy_Nuclei_SEC_20170428_virNOG_elut.tidy	OP_Chlamy_Nuclei_SEC_20170428	Chlamy_NE_SEC_16a_04282017	tr|A0A2K3D976|A0A2K3D976_CHLRE	1	39.5500375643	chlre	0.00625	1	0.3081889980198062	1
chlre_OP_Chlamy_Nuclei_SEC_20170428_virNOG_elut.tidy	OP_Chlamy_Nuclei_SEC_20170428	Chlamy_NE_SEC_16a_04282017	tr|A0A2K3D9B2|A0A2K3D9B2_CHLRE	1	52.4893931375	chlre	0.00625	1	0.3429794802130111	0.5375000000000001
chlre_OP_Chlamy_Nuclei_SEC_20170428_virNOG_elut.tidy	OP_Chlamy_Nuclei_SEC_20170428	Chlamy_NE_SEC_16a_04282017	tr|A0A2K3D9G6|A0A2K3D9G6_CHLRE	21	2649.9258935	chlre	0.13125	0.7777777777777778	0.7481946981592105	0.55125
chlre_OP_Chlamy_Nuclei_SEC_20170428_virNOG_elut.tidy	OP_Chlamy_Nuclei_SEC_20170428	Chlamy_NE_SEC_16a_04282017	tr|A0A2K3D9K7|A0A2K3D9K7_CHLRE	2	141.328065267	chlre	0.0125	0.11764705882352941	0.06783950447756647	0.07720588235294118
chlre_OP_Chlamy_Nuclei_SEC_20170428_virNOG_elut.tidy	OP_Chlamy_Nuclei_SEC_20170428	Chlamy_NE_SEC_16a_04282017	tr|A0A2K3D9M9|A0A2K3D9M9_CHLRE	10	228.856879882	chlre	0.0625	0.3448275862068966	0.18922997005970316	0.2598684210526316
chlre_OP_Chlamy_Nuclei_SEC_20170428_virNOG_elut.tidy	OP_Chlamy_Nuclei_SEC_20170428	Chlamy_NE_SEC_16a_04282017	tr|A0A2K3D9N2|A0A2K3D9N2_CHLRE	2	426.947216908	chlre	0.0125	0.2	0.11996293273123301	0.13125
chlre_OP_Chlamy_Nuclei_SEC_20170428_virNOG_elut.tidy	OP_Chlamy_Nuclei_SEC_20170428	Chlamy_NE_SEC_16a_04282017	tr|A0A2K3DA75|A0A2K3DA75_CHLRE	1	47.2359769812	chlre	0.00625	1	0.7649218117871098	0.65625
chlre_OP_Chlamy_Nuclei_SEC_20170428_virNOG_elut.tidy	OP_Chlamy_Nuclei_SEC_20170428	Chlamy_NE_SEC_16a_04282017	tr|A0A2K3DAA8|A0A2K3DAA8_CHLRE	1	54.7076381677	chlre	0.00625	1	1	1
chlre_OP_Chlamy_Nuclei_SEC_20170428_virNOG_elut.tidy	OP_Chlamy_Nuclei_SEC_20170428	Chlamy_NE_SEC_16a_04282017	tr|A0A2K3DAG3|A0A2K3DAG3_CHLRE	1	120.832993104	chlre	0.00625	0.5	0.4780761323653817	0.56875
chlre_OP_Chlamy_Nuclei_SEC_20170428_virNOG_elut.tidy	OP_Chlamy_Nuclei_SEC_20170428	Chlamy_NE_SEC_16a_04282017	tr|A0A2K3DAJ7|A0A2K3DAJ7_CHLRE	1	108.878926942	chlre	0.00625	1	1	1
chlre_OP_Chlamy_Nuclei_SEC_20170428_virNOG_elut.tidy	OP_Chlamy_Nuclei_SEC_20170428	Chlamy_NE_SEC_16a_04282017	tr|A0A2K3DAX6|A0A2K3DAX6_CHLRE	1	42.845874028	chlre	0.00625	1	1	1
chlre_OP_Chlamy_Nuclei_SEC_20170428_virNOG_elut.tidy	OP_Chlamy_Nuclei_SEC_20170428	Chlamy_NE_SEC_16a_04282017	tr|A0A2K3DB23|A0A2K3DB23_CHLRE	1	394.310900829	chlre	0.00625	0.3333333333333333	0.26932854505360354	0.21875000000000003
chlre_OP_Chlamy_Nuclei_SEC_20170428_virNOG_elut.tidy	OP_Chlamy_Nuclei_SEC_20170428	Chlamy_NE_SEC_16a_04282017	tr|A0A2K3DBM2|A0A2K3DBM2_CHLRE	1	92.2177388331	chlre	0.00625	1	1	1
chlre_OP_Chlamy_Nuclei_SEC_20170428_virNOG_elut.tidy	OP_Chlamy_Nuclei_SEC_20170428	Chlamy_NE_SEC_16a_04282017	tr|A0A2K3DBX4|A0A2K3DBX4_CHLRE	4	598.508113368	chlre	0.025	0.3333333333333333	0.1965370463906146	0.23863636363636365
chlre_OP_Chlamy_Nuclei_SEC_20170428_virNOG_elut.tidy	OP_Chlamy_Nuclei_SEC_20170428	Chlamy_NE_SEC_16a_04282017	tr|A0A2K3DBY8|A0A2K3DBY8_CHLRE	1	25.4950655373	chlre	0.00625	1	0.3108845462092858	1
chlre_OP_Chlamy_Nuclei_SEC_20170428_virNOG_elut.tidy	OP_Chlamy_Nuclei_SEC_20170428	Chlamy_NE_SEC_16a_04282017	tr|A0A2K3DCP8|A0A2K3DCP8_CHLRE	1	20.043888608	chlre	0.00625	1	0.32080357115534036	0.6875000000000001
chlre_OP_Chlamy_Nuclei_SEC_20170428_virNOG_elut.tidy	OP_Chlamy_Nuclei_SEC_20170428	Chlamy_NE_SEC_16a_04282017	tr|A0A2K3DCP9|A0A2K3DCP9_CHLRE	1	69.0895430469	chlre	0.00625	1	0.5097376654367795	1
chlre_OP_Chlamy_Nuclei_SEC_20170428_virNOG_elut.tidy	OP_Chlamy_Nuclei_SEC_20170428	Chlamy_NE_SEC_16a_04282017	tr|A0A2K3DCX4|A0A2K3DCX4_CHLRE	1	94.43580398	chlre	0.00625	0.25	0.09619664884871586	0.3609375
chlre_OP_Chlamy_Nuclei_SEC_20170428_virNOG_elut.tidy	OP_Chlamy_Nuclei_SEC_20170428	Chlamy_NE_SEC_16a_04282017	tr|A0A2K3DCZ1|A0A2K3DCZ1_CHLRE	12	2757.93165172	chlre	0.075	0.2857142857142857	0.2275024865333023	0.18749999999999997
chlre_OP_Chlamy_Nuclei_SEC_20170428_virNOG_elut.tidy	OP_Chlamy_Nuclei_SEC_20170428	Chlamy_NE_SEC_16a_04282017	tr|A0A2K3DD24|A0A2K3DD24_CHLRE	1	61.3001453759	chlre	0.00625	0.5	0.7551588106927247	0.65625
chlre_OP_Chlamy_Nuclei_SEC_20170428_virNOG_elut.tidy	OP_Chlamy_Nuclei_SEC_20170428	Chlamy_NE_SEC_16a_04282017	tr|A0A2K3DD56|A0A2K3DD56_CHLRE	8	732.240695476	chlre	0.05	0.09411764705882353	0.07560629399426254	0.11626506024096386
chlre_OP_Chlamy_Nuclei_SEC_20170428_virNOG_elut.tidy	OP_Chlamy_Nuclei_SEC_20170428	Chlamy_NE_SEC_16a_04282017	tr|A0A2K3DD90|A0A2K3DD90_CHLRE	1	33.0207806424	chlre	0.00625	1	0.5765552395293367	0.5375000000000001
chlre_OP_Chlamy_Nuclei_SEC_20170428_virNOG_elut.tidy	OP_Chlamy_Nuclei_SEC_20170428	Chlamy_NE_SEC_16a_04282017	tr|A0A2K3DDA0|A0A2K3DDA0_CHLRE	20	1814.5468358	chlre	0.125	0.08695652173913043	0.07101717692206265	0.14293478260869566
chlre_OP_Chlamy_Nuclei_SEC_20170428_virNOG_elut.tidy	OP_Chlamy_Nuclei_SEC_20170428	Chlamy_NE_SEC_16a_04282017	tr|A0A2K3DDC5|A0A2K3DDC5_CHLRE	1	29.8120871388	chlre	0.00625	0.5	0.5033231855138344	0.603125
chlre_OP_Chlamy_Nuclei_SEC_20170428_virNOG_elut.tidy	OP_Chlamy_Nuclei_SEC_20170428	Chlamy_NE_SEC_16a_04282017	tr|A0A2K3DDH8|A0A2K3DDH8_CHLRE	1	112.862302318	chlre	0.00625	1	1	1
chlre_OP_Chlamy_Nuclei_SEC_20170428_virNOG_elut.tidy	OP_Chlamy_Nuclei_SEC_20170428	Chlamy_NE_SEC_16a_04282017	tr|A0A2K3DDI2|A0A2K3DDI2_CHLRE	1	81.2972994377	chlre	0.00625	1	1	1
chlre_OP_Chlamy_Nuclei_SEC_20170428_virNOG_elut.tidy	OP_Chlamy_Nuclei_SEC_20170428	Chlamy_NE_SEC_16a_04282017	tr|A0A2K3DDJ1|A0A2K3DDJ1_CHLRE	1	70.72661685	chlre	0.00625	1	0.6086033764953944	1
chlre_OP_Chlamy_Nuclei_SEC_20170428_virNOG_elut.tidy	OP_Chlamy_Nuclei_SEC_20170428	Chlamy_NE_SEC_16a_04282017	tr|A0A2K3DDN3|A0A2K3DDN3_CHLRE	1	50.0112249746	chlre	0.00625	0.1111111111111111	0.07068584590126101	0.0798611111111111
chlre_OP_Chlamy_Nuclei_SEC_20170428_virNOG_elut.tidy	OP_Chlamy_Nuclei_SEC_20170428	Chlamy_NE_SEC_16a_04282017	tr|A0A2K3DDN6|A0A2K3DDN6_CHLRE	11	2205.3774138	chlre	0.06875	0.6470588235294118	0.42565963593763967	0.42463235294117646
chlre_OP_Chlamy_Nuclei_SEC_20170428_virNOG_elut.tidy	OP_Chlamy_Nuclei_SEC_20170428	Chlamy_NE_SEC_16a_04282017	tr|A0A2K3DDP7|A0A2K3DDP7_CHLRE	1	35.0405460462	chlre	0.00625	1	0.5716086657964637	1
chlre_OP_Chlamy_Nuclei_SEC_20170428_virNOG_elut.tidy	OP_Chlamy_Nuclei_SEC_20170428	Chlamy_NE_SEC_16a_04282017	tr|A0A2K3DDS2|A0A2K3DDS2_CHLRE	1	177.799824045	chlre	0.00625	1	0.7183358080017925	0.8562500000000001
chlre_OP_Chlamy_Nuclei_SEC_20170428_virNOG_elut.tidy	OP_Chlamy_Nuclei_SEC_20170428	Chlamy_NE_SEC_16a_04282017	tr|A0A2K3DDV8|A0A2K3DDV8_CHLRE	1	28.9390518763	chlre	0.00625	0.25	0.0891323714762878	0.1703125
chlre_OP_Chlamy_Nuclei_SEC_20170428_virNOG_elut.tidy	OP_Chlamy_Nuclei_SEC_20170428	Chlamy_NE_SEC_16a_04282017	tr|A0A2K3DDW6|A0A2K3DDW6_CHLRE	13	1483.48450759	chlre	0.08125	0.6842105263157895	0.5530855126575327	0.47395833333333337
chlre_OP_Chlamy_Nuclei_SEC_20170428_virNOG_elut.tidy	OP_Chlamy_Nuclei_SEC_20170428	Chlamy_NE_SEC_16a_04282017	tr|A0A2K3DEA8|A0A2K3DEA8_CHLRE	2	41.7782086946	chlre	0.0125	0.09523809523809523	0.17494474539229612	0.1828125
chlre_OP_Chlamy_Nuclei_SEC_20170428_virNOG_elut.tidy	OP_Chlamy_Nuclei_SEC_20170428	Chlamy_NE_SEC_16a_04282017	tr|A0A2K3DED4|A0A2K3DED4_CHLRE	1	135.779178258	chlre	0.00625	1	1	1
chlre_OP_Chlamy_Nuclei_SEC_20170428_virNOG_elut.tidy	OP_Chlamy_Nuclei_SEC_20170428	Chlamy_NE_SEC_16a_04282017	tr|A0A2K3DEE1|A0A2K3DEE1_CHLRE	1	47.4494654861	chlre	0.00625	1	0.6039878226157519	1
chlre_OP_Chlamy_Nuclei_SEC_20170428_virNOG_elut.tidy	OP_Chlamy_Nuclei_SEC_20170428	Chlamy_NE_SEC_16a_04282017	tr|A0A2K3DEH5|A0A2K3DEH5_CHLRE	1	172.242253787	chlre	0.00625	1	1	1
chlre_OP_Chlamy_Nuclei_SEC_20170428_virNOG_elut.tidy	OP_Chlamy_Nuclei_SEC_20170428	Chlamy_NE_SEC_16a_04282017	tr|A0A2K3DEK5|A0A2K3DEK5_CHLRE	2	64.5067918278	chlre	0.0125	1	1	1
chlre_OP_Chlamy_Nuclei_SEC_20170428_virNOG_elut.tidy	OP_Chlamy_Nuclei_SEC_20170428	Chlamy_NE_SEC_16a_04282017	tr|A0A2K3DEM9|A0A2K3DEM9_CHLRE	2	134.21078321	chlre	0.0125	0.031746031746031744	0.007993674907396477	0.02281746031746032
chlre_OP_Chlamy_Nuclei_SEC_20170428_virNOG_elut.tidy	OP_Chlamy_Nuclei_SEC_20170428	Chlamy_NE_SEC_16a_04282017	tr|A0A2K3DEN5|A0A2K3DEN5_CHLRE	1	38.0099083254	chlre	0.00625	0.5	0.6090945318482003	0.340625
chlre_OP_Chlamy_Nuclei_SEC_20170428_virNOG_elut.tidy	OP_Chlamy_Nuclei_SEC_20170428	Chlamy_NE_SEC_16a_04282017	tr|A0A2K3DEQ8|A0A2K3DEQ8_CHLRE	1	22.0350209287	chlre	0.00625	1	0.33025249251684213	0.8562500000000001
chlre_OP_Chlamy_Nuclei_SEC_20170428_virNOG_elut.tidy	OP_Chlamy_Nuclei_SEC_20170428	Chlamy_NE_SEC_16a_04282017	tr|A0A2K3DER4|A0A2K3DER4_CHLRE	15	1562.58790711	chlre	0.09375	0.625	0.2341763592315641	0.3359375
chlre_OP_Chlamy_Nuclei_SEC_20170428_virNOG_elut.tidy	OP_Chlamy_Nuclei_SEC_20170428	Chlamy_NE_SEC_16a_04282017	tr|A0A2K3DF28|A0A2K3DF28_CHLRE	1	37.5513820326	chlre	0.00625	1	0.10891000952419992	0.8562500000000001
chlre_OP_Chlamy_Nuclei_SEC_20170428_virNOG_elut.tidy	OP_Chlamy_Nuclei_SEC_20170428	Chlamy_NE_SEC_16a_04282017	tr|A0A2K3DF31|A0A2K3DF31_CHLRE	2	446.423800633	chlre	0.0125	0.25	0.1458862952370976	0.1640625
chlre_OP_Chlamy_Nuclei_SEC_20170428_virNOG_elut.tidy	OP_Chlamy_Nuclei_SEC_20170428	Chlamy_NE_SEC_16a_04282017	tr|A0A2K3DFD8|A0A2K3DFD8_CHLRE	1	62.2688564511	chlre	0.00625	1	0.2862018117091521	1
chlre_OP_Chlamy_Nuclei_SEC_20170428_virNOG_elut.tidy	OP_Chlamy_Nuclei_SEC_20170428	Chlamy_NE_SEC_16a_04282017	tr|A0A2K3DFF9|A0A2K3DFF9_CHLRE	1	143.261745976	chlre	0.00625	1	1	1
chlre_OP_Chlamy_Nuclei_SEC_20170428_virNOG_elut.tidy	OP_Chlamy_Nuclei_SEC_20170428	Chlamy_NE_SEC_16a_04282017	tr|A0A2K3DFM7|A0A2K3DFM7_CHLRE	1	27.3310345912	chlre	0.00625	1	1	1
chlre_OP_Chlamy_Nuclei_SEC_20170428_virNOG_elut.tidy	OP_Chlamy_Nuclei_SEC_20170428	Chlamy_NE_SEC_16a_04282017	tr|A0A2K3DFN9|A0A2K3DFN9_CHLRE	1	62.4895934506	chlre	0.00625	1	0.8010793407289699	1
chlre_OP_Chlamy_Nuclei_SEC_20170428_virNOG_elut.tidy	OP_Chlamy_Nuclei_SEC_20170428	Chlamy_NE_SEC_16a_04282017	tr|A0A2K3DFR4|A0A2K3DFR4_CHLRE	1	209.244475705	chlre	0.00625	1	1	1
chlre_OP_Chlamy_Nuclei_SEC_20170428_virNOG_elut.tidy	OP_Chlamy_Nuclei_SEC_20170428	Chlamy_NE_SEC_16a_04282017	tr|A0A2K3DFV7|A0A2K3DFV7_CHLRE	2	120.191023247	chlre	0.0125	1	1	1
chlre_OP_Chlamy_Nuclei_SEC_20170428_virNOG_elut.tidy	OP_Chlamy_Nuclei_SEC_20170428	Chlamy_NE_SEC_16a_04282017	tr|A0A2K3DGD1|A0A2K3DGD1_CHLRE	2	880.352798101	chlre	0.0125	1	0.38672668688770745	1
chlre_OP_Chlamy_Nuclei_SEC_20170428_virNOG_elut.tidy	OP_Chlamy_Nuclei_SEC_20170428	Chlamy_NE_SEC_16a_04282017	tr|A0A2K3DGF2|A0A2K3DGF2_CHLRE	1	166.410783311	chlre	0.00625	0.07142857142857142	0.08048095916331399	0.09285714285714286
chlre_OP_Chlamy_Nuclei_SEC_20170428_virNOG_elut.tidy	OP_Chlamy_Nuclei_SEC_20170428	Chlamy_NE_SEC_16a_04282017	tr|A0A2K3DGI8|A0A2K3DGI8_CHLRE	1	25.7205145756	chlre	0.00625	1	1	1
chlre_OP_Chlamy_Nuclei_SEC_20170428_virNOG_elut.tidy	OP_Chlamy_Nuclei_SEC_20170428	Chlamy_NE_SEC_16a_04282017	tr|A0A2K3DGK2|A0A2K3DGK2_CHLRE	7	862.827256287	chlre	0.04375	0.7777777777777778	0.6459243804002789	0.6659722222222222
chlre_OP_Chlamy_Nuclei_SEC_20170428_virNOG_elut.tidy	OP_Chlamy_Nuclei_SEC_20170428	Chlamy_NE_SEC_16a_04282017	tr|A0A2K3DGK6|A0A2K3DGK6_CHLRE	1	43.0007119826	chlre	0.00625	1	0.8543764611236518	1
chlre_OP_Chlamy_Nuclei_SEC_20170428_virNOG_elut.tidy	OP_Chlamy_Nuclei_SEC_20170428	Chlamy_NE_SEC_16a_04282017	tr|A0A2K3DGL4|A0A2K3DGL4_CHLRE	1	142.243362767	chlre	0.00625	1	0.9561522647317532	1
chlre_OP_Chlamy_Nuclei_SEC_20170428_virNOG_elut.tidy	OP_Chlamy_Nuclei_SEC_20170428	Chlamy_NE_SEC_16a_04282017	tr|A0A2K3DGL7|A0A2K3DGL7_CHLRE	1	56.1939347363	chlre	0.00625	1	0.0954809526535058	1
chlre_OP_Chlamy_Nuclei_SEC_20170428_virNOG_elut.tidy	OP_Chlamy_Nuclei_SEC_20170428	Chlamy_NE_SEC_16a_04282017	tr|A0A2K3DGM5|A0A2K3DGM5_CHLRE	1	128.866362805	chlre	0.00625	1	1	1
chlre_OP_Chlamy_Nuclei_SEC_20170428_virNOG_elut.tidy	OP_Chlamy_Nuclei_SEC_20170428	Chlamy_NE_SEC_16a_04282017	tr|A0A2K3DGU6|A0A2K3DGU6_CHLRE	1	52.733383419	chlre	0.00625	0.5	0.3168291186153951	0.603125
chlre_OP_Chlamy_Nuclei_SEC_20170428_virNOG_elut.tidy	OP_Chlamy_Nuclei_SEC_20170428	Chlamy_NE_SEC_16a_04282017	tr|A0A2K3DGV2|A0A2K3DGV2_CHLRE	1	39.8129826713	chlre	0.00625	1	1	1
chlre_OP_Chlamy_Nuclei_SEC_20170428_virNOG_elut.tidy	OP_Chlamy_Nuclei_SEC_20170428	Chlamy_NE_SEC_16a_04282017	tr|A0A2K3DGV3|A0A2K3DGV3_CHLRE	1	263.948913798	chlre	0.00625	1	1	0.68125
chlre_OP_Chlamy_Nuclei_SEC_20170428_virNOG_elut.tidy	OP_Chlamy_Nuclei_SEC_20170428	Chlamy_NE_SEC_16a_04282017	tr|A0A2K3DH74|A0A2K3DH74_CHLRE	1	59.3069528809	chlre	0.00625	1	1	1
chlre_OP_Chlamy_Nuclei_SEC_20170428_virNOG_elut.tidy	OP_Chlamy_Nuclei_SEC_20170428	Chlamy_NE_SEC_16a_04282017	tr|A0A2K3DHK0|A0A2K3DHK0_CHLRE	1	70.2081356486	chlre	0.00625	1	0.26487407385656964	1
chlre_OP_Chlamy_Nuclei_SEC_20170428_virNOG_elut.tidy	OP_Chlamy_Nuclei_SEC_20170428	Chlamy_NE_SEC_16a_04282017	tr|A0A2K3DHV8|A0A2K3DHV8_CHLRE	2	84.0609362417	chlre	0.0125	1	1	1
chlre_OP_Chlamy_Nuclei_SEC_20170428_virNOG_elut.tidy	OP_Chlamy_Nuclei_SEC_20170428	Chlamy_NE_SEC_16a_04282017	tr|A0A2K3DI69|A0A2K3DI69_CHLRE	1	21.4992460664	chlre	0.00625	1	0.42613224840916203	0.75
chlre_OP_Chlamy_Nuclei_SEC_20170428_virNOG_elut.tidy	OP_Chlamy_Nuclei_SEC_20170428	Chlamy_NE_SEC_16a_04282017	tr|A0A2K3DI82|A0A2K3DI82_CHLRE	2	54.488774579	chlre	0.0125	0.06451612903225806	0.05146290909518479	0.10604838709677421
chlre_OP_Chlamy_Nuclei_SEC_20170428_virNOG_elut.tidy	OP_Chlamy_Nuclei_SEC_20170428	Chlamy_NE_SEC_16a_04282017	tr|A0A2K3DIC0|A0A2K3DIC0_CHLRE	1	39.2148677544	chlre	0.00625	0.5	0.2952255205385805	0.48125
chlre_OP_Chlamy_Nuclei_SEC_20170428_virNOG_elut.tidy	OP_Chlamy_Nuclei_SEC_20170428	Chlamy_NE_SEC_16a_04282017	tr|A0A2K3DID0|A0A2K3DID0_CHLRE	2	443.274603261	chlre	0.0125	1	1	1
chlre_OP_Chlamy_Nuclei_SEC_20170428_virNOG_elut.tidy	OP_Chlamy_Nuclei_SEC_20170428	Chlamy_NE_SEC_16a_04282017	tr|A0A2K3DIH6|A0A2K3DIH6_CHLRE	2	555.765802013	chlre	0.0125	0.5	0.46129028810078393	0.42812500000000003
chlre_OP_Chlamy_Nuclei_SEC_20170428_virNOG_elut.tidy	OP_Chlamy_Nuclei_SEC_20170428	Chlamy_NE_SEC_16a_04282017	tr|A0A2K3DIR4|A0A2K3DIR4_CHLRE	1	50.1610232522	chlre	0.00625	0.25	0.04183509489745123	0.46406250000000004
chlre_OP_Chlamy_Nuclei_SEC_20170428_virNOG_elut.tidy	OP_Chlamy_Nuclei_SEC_20170428	Chlamy_NE_SEC_16a_04282017	tr|A0A2K3DIW3|A0A2K3DIW3_CHLRE	2	237.490522278	chlre	0.0125	1	0.4979445388797878	0.8562500000000001
chlre_OP_Chlamy_Nuclei_SEC_20170428_virNOG_elut.tidy	OP_Chlamy_Nuclei_SEC_20170428	Chlamy_NE_SEC_16a_04282017	tr|A0A2K3DJ22|A0A2K3DJ22_CHLRE	62	3234.73117451	chlre	0.3875	0.62	0.2867047329212685	0.41945876288659795
chlre_OP_Chlamy_Nuclei_SEC_20170428_virNOG_elut.tidy	OP_Chlamy_Nuclei_SEC_20170428	Chlamy_NE_SEC_16a_04282017	tr|A0A2K3DJ26|A0A2K3DJ26_CHLRE	1	93.0947038051	chlre	0.00625	0.16666666666666666	0.15341295212325057	0.1875
chlre_OP_Chlamy_Nuclei_SEC_20170428_virNOG_elut.tidy	OP_Chlamy_Nuclei_SEC_20170428	Chlamy_NE_SEC_16a_04282017	tr|A0A2K3DJB9|A0A2K3DJB9_CHLRE	1	145.135573284	chlre	0.00625	1	0.5959241394879482	1
chlre_OP_Chlamy_Nuclei_SEC_20170428_virNOG_elut.tidy	OP_Chlamy_Nuclei_SEC_20170428	Chlamy_NE_SEC_16a_04282017	tr|A0A2K3DJJ0|A0A2K3DJJ0_CHLRE	1	82.4677020894	chlre	0.00625	1	0.9025244767204733	0.8562500000000001
chlre_OP_Chlamy_Nuclei_SEC_20170428_virNOG_elut.tidy	OP_Chlamy_Nuclei_SEC_20170428	Chlamy_NE_SEC_16a_04282017	tr|A0A2K3DJR4|A0A2K3DJR4_CHLRE	1	161.059189117	chlre	0.00625	1	0.6905544134187467	1
chlre_OP_Chlamy_Nuclei_SEC_20170428_virNOG_elut.tidy	OP_Chlamy_Nuclei_SEC_20170428	Chlamy_NE_SEC_16a_04282017	tr|A0A2K3DJU2|A0A2K3DJU2_CHLRE	1	27.6603998706	chlre	0.00625	0.5	0.42401850985780243	0.65625
chlre_OP_Chlamy_Nuclei_SEC_20170428_virNOG_elut.tidy	OP_Chlamy_Nuclei_SEC_20170428	Chlamy_NE_SEC_16a_04282017	tr|A0A2K3DJV5|A0A2K3DJV5_CHLRE	2	453.291859104	chlre	0.0125	0.6666666666666666	0.7284969636070926	0.7583333333333333
chlre_OP_Chlamy_Nuclei_SEC_20170428_virNOG_elut.tidy	OP_Chlamy_Nuclei_SEC_20170428	Chlamy_NE_SEC_16a_04282017	tr|A0A2K3DJV6|A0A2K3DJV6_CHLRE	1	104.145060553	chlre	0.00625	0.16666666666666666	0.25296086415358293	0.22708333333333333
chlre_OP_Chlamy_Nuclei_SEC_20170428_virNOG_elut.tidy	OP_Chlamy_Nuclei_SEC_20170428	Chlamy_NE_SEC_16a_04282017	tr|A0A2K3DK20|A0A2K3DK20_CHLRE	1	71.7778264927	chlre	0.00625	1	0.19792379965740892	1
chlre_OP_Chlamy_Nuclei_SEC_20170428_virNOG_elut.tidy	OP_Chlamy_Nuclei_SEC_20170428	Chlamy_NE_SEC_16a_04282017	tr|A0A2K3DK44|A0A2K3DK44_CHLRE	1	335.771747484	chlre	0.00625	0.3333333333333333	0.4125826179290148	0.328125
chlre_OP_Chlamy_Nuclei_SEC_20170428_virNOG_elut.tidy	OP_Chlamy_Nuclei_SEC_20170428	Chlamy_NE_SEC_16a_04282017	tr|A0A2K3DK81|A0A2K3DK81_CHLRE	1	340.474236423	chlre	0.00625	1	1	1
chlre_OP_Chlamy_Nuclei_SEC_20170428_virNOG_elut.tidy	OP_Chlamy_Nuclei_SEC_20170428	Chlamy_NE_SEC_16a_04282017	tr|A0A2K3DKA0|A0A2K3DKA0_CHLRE	2	14.4352208479	chlre	0.0125	0.043478260869565216	0.011782237152735726	0.05652173913043479
chlre_OP_Chlamy_Nuclei_SEC_20170428_virNOG_elut.tidy	OP_Chlamy_Nuclei_SEC_20170428	Chlamy_NE_SEC_16a_04282017	tr|A0A2K3DKQ7|A0A2K3DKQ7_CHLRE	1	57.4571720889	chlre	0.00625	1	0.6379344243052179	1
chlre_OP_Chlamy_Nuclei_SEC_20170428_virNOG_elut.tidy	OP_Chlamy_Nuclei_SEC_20170428	Chlamy_NE_SEC_16a_04282017	tr|A0A2K3DKV6|A0A2K3DKV6_CHLRE	8	449.300474338	chlre	0.05	0.6666666666666666	0.4004126443792324	0.45416666666666666
chlre_OP_Chlamy_Nuclei_SEC_20170428_virNOG_elut.tidy	OP_Chlamy_Nuclei_SEC_20170428	Chlamy_NE_SEC_16a_04282017	tr|A0A2K3DKX7|A0A2K3DKX7_CHLRE	1	12.6430447951	chlre	0.00625	0.5	0.13933535042232015	0.603125
chlre_OP_Chlamy_Nuclei_SEC_20170428_virNOG_elut.tidy	OP_Chlamy_Nuclei_SEC_20170428	Chlamy_NE_SEC_16a_04282017	tr|A0A2K3DKX8|A0A2K3DKX8_CHLRE	1	154.047649514	chlre	0.00625	0.16666666666666666	0.14666022746755328	0.13125
chlre_OP_Chlamy_Nuclei_SEC_20170428_virNOG_elut.tidy	OP_Chlamy_Nuclei_SEC_20170428	Chlamy_NE_SEC_16a_04282017	tr|A0A2K3DKY7|A0A2K3DKY7_CHLRE	1	51.686242079	chlre	0.00625	1	0.20367586196754758	0.8562500000000001
chlre_OP_Chlamy_Nuclei_SEC_20170428_virNOG_elut.tidy	OP_Chlamy_Nuclei_SEC_20170428	Chlamy_NE_SEC_16a_04282017	tr|A0A2K3DL15|A0A2K3DL15_CHLRE	21	5403.03807973	chlre	0.13125	1	1	1
chlre_OP_Chlamy_Nuclei_SEC_20170428_virNOG_elut.tidy	OP_Chlamy_Nuclei_SEC_20170428	Chlamy_NE_SEC_16a_04282017	tr|A0A2K3DL29|A0A2K3DL29_CHLRE	1	79.142352026	chlre	0.00625	0.25	0.2154628360429027	0.1640625
chlre_OP_Chlamy_Nuclei_SEC_20170428_virNOG_elut.tidy	OP_Chlamy_Nuclei_SEC_20170428	Chlamy_NE_SEC_16a_04282017	tr|A0A2K3DLH4|A0A2K3DLH4_CHLRE	1	83.2685880852	chlre	0.00625	1	0.31533196671175484	0.68125
chlre_OP_Chlamy_Nuclei_SEC_20170428_virNOG_elut.tidy	OP_Chlamy_Nuclei_SEC_20170428	Chlamy_NE_SEC_16a_04282017	tr|A0A2K3DLK9|A0A2K3DLK9_CHLRE	1	90.3388059765	chlre	0.00625	1	1	1
chlre_OP_Chlamy_Nuclei_SEC_20170428_virNOG_elut.tidy	OP_Chlamy_Nuclei_SEC_20170428	Chlamy_NE_SEC_16a_04282017	tr|A0A2K3DLP1|A0A2K3DLP1_CHLRE	1	69.8671395299	chlre	0.00625	1	1	1
chlre_OP_Chlamy_Nuclei_SEC_20170428_virNOG_elut.tidy	OP_Chlamy_Nuclei_SEC_20170428	Chlamy_NE_SEC_16a_04282017	tr|A0A2K3DLQ1|A0A2K3DLQ1_CHLRE	1	1008.68760654	chlre	0.00625	1	1	1
chlre_OP_Chlamy_Nuclei_SEC_20170428_virNOG_elut.tidy	OP_Chlamy_Nuclei_SEC_20170428	Chlamy_NE_SEC_16a_04282017	tr|A0A2K3DLX6|A0A2K3DLX6_CHLRE	1	170.593710415	chlre	0.00625	1	1	1
chlre_OP_Chlamy_Nuclei_SEC_20170428_virNOG_elut.tidy	OP_Chlamy_Nuclei_SEC_20170428	Chlamy_NE_SEC_16a_04282017	tr|A0A2K3DLZ2|A0A2K3DLZ2_CHLRE	8	1345.83736444	chlre	0.05	1	0.8025734035602204	1
chlre_OP_Chlamy_Nuclei_SEC_20170428_virNOG_elut.tidy	OP_Chlamy_Nuclei_SEC_20170428	Chlamy_NE_SEC_16a_04282017	tr|A0A2K3DM35|A0A2K3DM35_CHLRE	1	66.5407462435	chlre	0.00625	1	0.27010873934728385	0.5375000000000001
chlre_OP_Chlamy_Nuclei_SEC_20170428_virNOG_elut.tidy	OP_Chlamy_Nuclei_SEC_20170428	Chlamy_NE_SEC_16a_04282017	tr|A0A2K3DM64|A0A2K3DM64_CHLRE	1	923.272610883	chlre	0.00625	1	1	1
chlre_OP_Chlamy_Nuclei_SEC_20170428_virNOG_elut.tidy	OP_Chlamy_Nuclei_SEC_20170428	Chlamy_NE_SEC_16a_04282017	tr|A0A2K3DM91|A0A2K3DM91_CHLRE	28	1232.6085152	chlre	0.175	0.717948717948718	0.5949712404370104	0.4711538461538461
chlre_OP_Chlamy_Nuclei_SEC_20170428_virNOG_elut.tidy	OP_Chlamy_Nuclei_SEC_20170428	Chlamy_NE_SEC_16a_04282017	tr|A0A2K3DMB8|A0A2K3DMB8_CHLRE	30	1203.15678674	chlre	0.1875	0.5357142857142857	0.34302115547065265	0.3649553571428571
chlre_OP_Chlamy_Nuclei_SEC_20170428_virNOG_elut.tidy	OP_Chlamy_Nuclei_SEC_20170428	Chlamy_NE_SEC_16a_04282017	tr|A0A2K3DMG0|A0A2K3DMG0_CHLRE	2	22.9234564773	chlre	0.0125	0.6666666666666666	0.6624200093790995	0.65625
chlre_OP_Chlamy_Nuclei_SEC_20170428_virNOG_elut.tidy	OP_Chlamy_Nuclei_SEC_20170428	Chlamy_NE_SEC_16a_04282017	tr|A0A2K3DMI5|A0A2K3DMI5_CHLRE	22	1453.82126034	chlre	0.1375	0.1476510067114094	0.09686368399535143	0.22000000000000003
chlre_OP_Chlamy_Nuclei_SEC_20170428_virNOG_elut.tidy	OP_Chlamy_Nuclei_SEC_20170428	Chlamy_NE_SEC_16a_04282017	tr|A0A2K3DMI6|A0A2K3DMI6_CHLRE	1	14.1997833372	chlre	0.00625	1	0.2030315106155135	0.65625
chlre_OP_Chlamy_Nuclei_SEC_20170428_virNOG_elut.tidy	OP_Chlamy_Nuclei_SEC_20170428	Chlamy_NE_SEC_16a_04282017	tr|A0A2K3DMT2|A0A2K3DMT2_CHLRE	11	535.434523513	chlre	0.06875	0.4074074074074074	0.19236009472126187	0.29282407407407407
chlre_OP_Chlamy_Nuclei_SEC_20170428_virNOG_elut.tidy	OP_Chlamy_Nuclei_SEC_20170428	Chlamy_NE_SEC_16a_04282017	tr|A0A2K3DN16|A0A2K3DN16_CHLRE	2	12.5782764527	chlre	0.0125	0.6666666666666666	0.27493850395845587	0.9625
chlre_OP_Chlamy_Nuclei_SEC_20170428_virNOG_elut.tidy	OP_Chlamy_Nuclei_SEC_20170428	Chlamy_NE_SEC_16a_04282017	tr|A0A2K3DN88|A0A2K3DN88_CHLRE	1	69.5842766168	chlre	0.00625	1	1	1
chlre_OP_Chlamy_Nuclei_SEC_20170428_virNOG_elut.tidy	OP_Chlamy_Nuclei_SEC_20170428	Chlamy_NE_SEC_16a_04282017	tr|A0A2K3DN91|A0A2K3DN91_CHLRE	1	736.533917546	chlre	0.00625	1	1	1
chlre_OP_Chlamy_Nuclei_SEC_20170428_virNOG_elut.tidy	OP_Chlamy_Nuclei_SEC_20170428	Chlamy_NE_SEC_16a_04282017	tr|A0A2K3DNT4|A0A2K3DNT4_CHLRE	1	51.0041818134	chlre	0.00625	1	1	1
chlre_OP_Chlamy_Nuclei_SEC_20170428_virNOG_elut.tidy	OP_Chlamy_Nuclei_SEC_20170428	Chlamy_NE_SEC_16a_04282017	tr|A0A2K3DPC8|A0A2K3DPC8_CHLRE	9	365.693791041	chlre	0.05625	0.17307692307692307	0.09817282014392435	0.11790865384615384
chlre_OP_Chlamy_Nuclei_SEC_20170428_virNOG_elut.tidy	OP_Chlamy_Nuclei_SEC_20170428	Chlamy_NE_SEC_16a_04282017	tr|A0A2K3DPT3|A0A2K3DPT3_CHLRE	6	2040.01645372	chlre	0.0375	0.6666666666666666	0.5396452144180355	0.4375
chlre_OP_Chlamy_Nuclei_SEC_20170428_virNOG_elut.tidy	OP_Chlamy_Nuclei_SEC_20170428	Chlamy_NE_SEC_16a_04282017	tr|A0A2K3DPV0|A0A2K3DPV0_CHLRE	1	53.9745565759	chlre	0.00625	0.027777777777777776	0.03396879461558732	0.028125000000000004
chlre_OP_Chlamy_Nuclei_SEC_20170428_virNOG_elut.tidy	OP_Chlamy_Nuclei_SEC_20170428	Chlamy_NE_SEC_16a_04282017	tr|A0A2K3DQ21|A0A2K3DQ21_CHLRE	1	32.3591216435	chlre	0.00625	1	0.10015769227243933	0.49375
chlre_OP_Chlamy_Nuclei_SEC_20170428_virNOG_elut.tidy	OP_Chlamy_Nuclei_SEC_20170428	Chlamy_NE_SEC_16a_04282017	tr|A0A2K3DQ43|A0A2K3DQ43_CHLRE	1	213.174388333	chlre	0.00625	1	1	1
chlre_OP_Chlamy_Nuclei_SEC_20170428_virNOG_elut.tidy	OP_Chlamy_Nuclei_SEC_20170428	Chlamy_NE_SEC_16a_04282017	tr|A0A2K3DQ77|A0A2K3DQ77_CHLRE	1	26.7391265202	chlre	0.00625	1	0.35316175176089754	0.8562500000000001
chlre_OP_Chlamy_Nuclei_SEC_20170428_virNOG_elut.tidy	OP_Chlamy_Nuclei_SEC_20170428	Chlamy_NE_SEC_16a_04282017	tr|A0A2K3DQR9|A0A2K3DQR9_CHLRE	1	59.6308556059	chlre	0.00625	0.5	0.42550085891229034	0.5375000000000001
chlre_OP_Chlamy_Nuclei_SEC_20170428_virNOG_elut.tidy	OP_Chlamy_Nuclei_SEC_20170428	Chlamy_NE_SEC_16a_04282017	tr|A0A2K3DRF9|A0A2K3DRF9_CHLRE	8	893.962369267	chlre	0.05	0.5333333333333333	0.33302110638368543	0.35000000000000003
chlre_OP_Chlamy_Nuclei_SEC_20170428_virNOG_elut.tidy	OP_Chlamy_Nuclei_SEC_20170428	Chlamy_NE_SEC_16a_04282017	tr|A0A2K3DS16|A0A2K3DS16_CHLRE	1	99.9158843729	chlre	0.00625	1	1	1
chlre_OP_Chlamy_Nuclei_SEC_20170428_virNOG_elut.tidy	OP_Chlamy_Nuclei_SEC_20170428	Chlamy_NE_SEC_16a_04282017	tr|A0A2K3DS34|A0A2K3DS34_CHLRE	1	55.2755644456	chlre	0.00625	1	1	1
chlre_OP_Chlamy_Nuclei_SEC_20170428_virNOG_elut.tidy	OP_Chlamy_Nuclei_SEC_20170428	Chlamy_NE_SEC_16a_04282017	tr|A0A2K3DS68|A0A2K3DS68_CHLRE	1	55.8502127904	chlre	0.00625	0.5	0.1250556405966305	0.26875000000000004
chlre_OP_Chlamy_Nuclei_SEC_20170428_virNOG_elut.tidy	OP_Chlamy_Nuclei_SEC_20170428	Chlamy_NE_SEC_16a_04282017	tr|A0A2K3DSL8|A0A2K3DSL8_CHLRE	2	407.207186762	chlre	0.0125	0.5	0.3979630740333838	0.328125
chlre_OP_Chlamy_Nuclei_SEC_20170428_virNOG_elut.tidy	OP_Chlamy_Nuclei_SEC_20170428	Chlamy_NE_SEC_16a_04282017	tr|A0A2K3DSS6|A0A2K3DSS6_CHLRE	20	632.752741355	chlre	0.125	0.4	0.3311239449181911	0.4476744186046512
chlre_OP_Chlamy_Nuclei_SEC_20170428_virNOG_elut.tidy	OP_Chlamy_Nuclei_SEC_20170428	Chlamy_NE_SEC_16a_04282017	tr|A0A2K3DSV1|A0A2K3DSV1_CHLRE	1	54.311671303	chlre	0.00625	1	0.9526811096598987	1
chlre_OP_Chlamy_Nuclei_SEC_20170428_virNOG_elut.tidy	OP_Chlamy_Nuclei_SEC_20170428	Chlamy_NE_SEC_16a_04282017	tr|A0A2K3DT99|A0A2K3DT99_CHLRE	1	28.5697945772	chlre	0.00625	1	0.16178388033904853	0.75
chlre_OP_Chlamy_Nuclei_SEC_20170428_virNOG_elut.tidy	OP_Chlamy_Nuclei_SEC_20170428	Chlamy_NE_SEC_16a_04282017	tr|A0A2K3DTE5|A0A2K3DTE5_CHLRE	5	630.635368919	chlre	0.03125	0.4166666666666667	0.43564202448743994	0.2734375
chlre_OP_Chlamy_Nuclei_SEC_20170428_virNOG_elut.tidy	OP_Chlamy_Nuclei_SEC_20170428	Chlamy_NE_SEC_16a_04282017	tr|A0A2K3DTI9|A0A2K3DTI9_CHLRE	2	190.624985231	chlre	0.0125	1	1	1
chlre_OP_Chlamy_Nuclei_SEC_20170428_virNOG_elut.tidy	OP_Chlamy_Nuclei_SEC_20170428	Chlamy_NE_SEC_16a_04282017	tr|A0A2K3DTR5|A0A2K3DTR5_CHLRE	1	85.0170098822	chlre	0.00625	1	0.6783950447718777	0.68125
chlre_OP_Chlamy_Nuclei_SEC_20170428_virNOG_elut.tidy	OP_Chlamy_Nuclei_SEC_20170428	Chlamy_NE_SEC_16a_04282017	tr|A0A2K3DTT5|A0A2K3DTT5_CHLRE	1	79.7544707863	chlre	0.00625	1	0.6932417371721623	1
chlre_OP_Chlamy_Nuclei_SEC_20170428_virNOG_elut.tidy	OP_Chlamy_Nuclei_SEC_20170428	Chlamy_NE_SEC_16a_04282017	tr|A0A2K3DTY8|A0A2K3DTY8_CHLRE	1	48.7260905056	chlre	0.00625	0.045454545454545456	0.04607783037562337	0.055681818181818186
chlre_OP_Chlamy_Nuclei_SEC_20170428_virNOG_elut.tidy	OP_Chlamy_Nuclei_SEC_20170428	Chlamy_NE_SEC_16a_04282017	tr|A0A2K3DU77|A0A2K3DU77_CHLRE	1	3210.81733532	chlre	0.00625	1	1	1
chlre_OP_Chlamy_Nuclei_SEC_20170428_virNOG_elut.tidy	OP_Chlamy_Nuclei_SEC_20170428	Chlamy_NE_SEC_16a_04282017	tr|A0A2K3DUA8|A0A2K3DUA8_CHLRE	1	62.5815630193	chlre	0.00625	0.1111111111111111	0.03824202795840706	0.05486111111111112
chlre_OP_Chlamy_Nuclei_SEC_20170428_virNOG_elut.tidy	OP_Chlamy_Nuclei_SEC_20170428	Chlamy_NE_SEC_16a_04282017	tr|A0A2K3DUC6|A0A2K3DUC6_CHLRE	5	520.459083284	chlre	0.03125	0.1	0.041058432856928964	0.049374999999999995
chlre_OP_Chlamy_Nuclei_SEC_20170428_virNOG_elut.tidy	OP_Chlamy_Nuclei_SEC_20170428	Chlamy_NE_SEC_16a_04282017	tr|A0A2K3DUQ2|A0A2K3DUQ2_CHLRE	1	15.7679045718	chlre	0.00625	1	0.3969152455399171	1
chlre_OP_Chlamy_Nuclei_SEC_20170428_virNOG_elut.tidy	OP_Chlamy_Nuclei_SEC_20170428	Chlamy_NE_SEC_16a_04282017	tr|A0A2K3DUS4|A0A2K3DUS4_CHLRE	1	69.0649909704	chlre	0.00625	1	0.07530317081525342	0.5625
chlre_OP_Chlamy_Nuclei_SEC_20170428_virNOG_elut.tidy	OP_Chlamy_Nuclei_SEC_20170428	Chlamy_NE_SEC_16a_04282017	tr|A0A2K3DUU5|A0A2K3DUU5_CHLRE	1	31.9982124126	chlre	0.00625	0.14285714285714285	0.07022055570702034	0.5062500000000001
chlre_OP_Chlamy_Nuclei_SEC_20170428_virNOG_elut.tidy	OP_Chlamy_Nuclei_SEC_20170428	Chlamy_NE_SEC_16a_04282017	tr|A0A2K3DVC5|A0A2K3DVC5_CHLRE	8	461.126857441	chlre	0.05	0.7272727272727273	0.5565685915194981	0.4772727272727273
chlre_OP_Chlamy_Nuclei_SEC_20170428_virNOG_elut.tidy	OP_Chlamy_Nuclei_SEC_20170428	Chlamy_NE_SEC_16a_04282017	tr|A0A2K3DVD3|A0A2K3DVD3_CHLRE	19	1095.86900799	chlre	0.11875	0.59375	0.537621211084911	0.38964843749999994
chlre_OP_Chlamy_Nuclei_SEC_20170428_virNOG_elut.tidy	OP_Chlamy_Nuclei_SEC_20170428	Chlamy_NE_SEC_16a_04282017	tr|A0A2K3DVI2|A0A2K3DVI2_CHLRE	37	2373.95335696	chlre	0.23125	0.7115384615384616	0.5772399700488736	0.4669471153846154
chlre_OP_Chlamy_Nuclei_SEC_20170428_virNOG_elut.tidy	OP_Chlamy_Nuclei_SEC_20170428	Chlamy_NE_SEC_16a_04282017	tr|A0A2K3DVN9|A0A2K3DVN9_CHLRE	1	789.161214654	chlre	0.00625	1	1	1
chlre_OP_Chlamy_Nuclei_SEC_20170428_virNOG_elut.tidy	OP_Chlamy_Nuclei_SEC_20170428	Chlamy_NE_SEC_16a_04282017	tr|A0A2K3DW02|A0A2K3DW02_CHLRE	9	757.857205161	chlre	0.05625	0.15789473684210525	0.11745238302617338	0.25953947368421054
chlre_OP_Chlamy_Nuclei_SEC_20170428_virNOG_elut.tidy	OP_Chlamy_Nuclei_SEC_20170428	Chlamy_NE_SEC_16a_04282017	tr|A0A2K3DWH3|A0A2K3DWH3_CHLRE	16	688.915542218	chlre	0.1	0.5714285714285714	0.4485600692684308	0.4892857142857143
chlre_OP_Chlamy_Nuclei_SEC_20170428_virNOG_elut.tidy	OP_Chlamy_Nuclei_SEC_20170428	Chlamy_NE_SEC_16a_04282017	tr|A0A2K3DWK3|A0A2K3DWK3_CHLRE	1	315.103577971	chlre	0.00625	1	1	1
chlre_OP_Chlamy_Nuclei_SEC_20170428_virNOG_elut.tidy	OP_Chlamy_Nuclei_SEC_20170428	Chlamy_NE_SEC_16a_04282017	tr|A0A2K3DWV9|A0A2K3DWV9_CHLRE	4	138.997537808	chlre	0.025	1	1	1
chlre_OP_Chlamy_Nuclei_SEC_20170428_virNOG_elut.tidy	OP_Chlamy_Nuclei_SEC_20170428	Chlamy_NE_SEC_16a_04282017	tr|A0A2K3DX88|A0A2K3DX88_CHLRE	1	79.6675075183	chlre	0.00625	1	1	1
chlre_OP_Chlamy_Nuclei_SEC_20170428_virNOG_elut.tidy	OP_Chlamy_Nuclei_SEC_20170428	Chlamy_NE_SEC_16a_04282017	tr|A0A2K3DX94|A0A2K3DX94_CHLRE	1	1223.76314579	chlre	0.00625	1	1	1
chlre_OP_Chlamy_Nuclei_SEC_20170428_virNOG_elut.tidy	OP_Chlamy_Nuclei_SEC_20170428	Chlamy_NE_SEC_16a_04282017	tr|A0A2K3DXJ8|A0A2K3DXJ8_CHLRE	1	66.5806387772	chlre	0.00625	0.3333333333333333	0.1281916425149605	0.3375
chlre_OP_Chlamy_Nuclei_SEC_20170428_virNOG_elut.tidy	OP_Chlamy_Nuclei_SEC_20170428	Chlamy_NE_SEC_16a_04282017	tr|A0A2K3DXM9|A0A2K3DXM9_CHLRE	1	289.209649689	chlre	0.00625	1	1	1
chlre_OP_Chlamy_Nuclei_SEC_20170428_virNOG_elut.tidy	OP_Chlamy_Nuclei_SEC_20170428	Chlamy_NE_SEC_16a_04282017	tr|A0A2K3DXQ3|A0A2K3DXQ3_CHLRE	13	1080.20260325	chlre	0.08125	0.8666666666666667	0.6794424659283754	0.5687500000000001
chlre_OP_Chlamy_Nuclei_SEC_20170428_virNOG_elut.tidy	OP_Chlamy_Nuclei_SEC_20170428	Chlamy_NE_SEC_16a_04282017	tr|A0A2K3DYD1|A0A2K3DYD1_CHLRE	1	28.1369408362	chlre	0.00625	0.3333333333333333	0.20129521362841848	0.37916666666666665
chlre_OP_Chlamy_Nuclei_SEC_20170428_virNOG_elut.tidy	OP_Chlamy_Nuclei_SEC_20170428	Chlamy_NE_SEC_16a_04282017	tr|A0A2K3DYD2|A0A2K3DYD2_CHLRE	14	1289.31035386	chlre	0.0875	0.8235294117647058	0.7359306060925475	0.9367647058823528
chlre_OP_Chlamy_Nuclei_SEC_20170428_virNOG_elut.tidy	OP_Chlamy_Nuclei_SEC_20170428	Chlamy_NE_SEC_16a_04282017	tr|A0A2K3DYE9|A0A2K3DYE9_CHLRE	1	9.69688682946	chlre	0.00625	1	0.07690587523331208	0.68125
chlre_OP_Chlamy_Nuclei_SEC_20170428_virNOG_elut.tidy	OP_Chlamy_Nuclei_SEC_20170428	Chlamy_NE_SEC_16a_04282017	tr|A0A2K3DYG1|A0A2K3DYG1_CHLRE	1	48.4539727227	chlre	0.00625	1	0.832992771458221	1
chlre_OP_Chlamy_Nuclei_SEC_20170428_virNOG_elut.tidy	OP_Chlamy_Nuclei_SEC_20170428	Chlamy_NE_SEC_16a_04282017	tr|A0A2K3DYN0|A0A2K3DYN0_CHLRE	1	42.6305681283	chlre	0.00625	1	1	1
chlre_OP_Chlamy_Nuclei_SEC_20170428_virNOG_elut.tidy	OP_Chlamy_Nuclei_SEC_20170428	Chlamy_NE_SEC_16a_04282017	tr|A0A2K3DYN2|A0A2K3DYN2_CHLRE	1	83.5909181036	chlre	0.00625	0.125	0.04561377678761623	0.2041666666666667
chlre_OP_Chlamy_Nuclei_SEC_20170428_virNOG_elut.tidy	OP_Chlamy_Nuclei_SEC_20170428	Chlamy_NE_SEC_16a_04282017	tr|A0A2K3DYX1|A0A2K3DYX1_CHLRE	1	21.256398281	chlre	0.00625	0.5	0.2504035608899265	0.75
chlre_OP_Chlamy_Nuclei_SEC_20170428_virNOG_elut.tidy	OP_Chlamy_Nuclei_SEC_20170428	Chlamy_NE_SEC_16a_04282017	tr|A0A2K3DYZ3|A0A2K3DYZ3_CHLRE	1	20.8867042861	chlre	0.00625	0.5	0.49681500703513104	0.821875
chlre_OP_Chlamy_Nuclei_SEC_20170428_virNOG_elut.tidy	OP_Chlamy_Nuclei_SEC_20170428	Chlamy_NE_SEC_16a_04282017	tr|A0A2K3DZ46|A0A2K3DZ46_CHLRE	1	113.654318474	chlre	0.00625	0.058823529411764705	0.008571092613115172	0.0703125
chlre_OP_Chlamy_Nuclei_SEC_20170428_virNOG_elut.tidy	OP_Chlamy_Nuclei_SEC_20170428	Chlamy_NE_SEC_16a_04282017	tr|A0A2K3DZ80|A0A2K3DZ80_CHLRE	2	80.0254574927	chlre	0.0125	0.2222222222222222	0.2075585025715872	0.3125
chlre_OP_Chlamy_Nuclei_SEC_20170428_virNOG_elut.tidy	OP_Chlamy_Nuclei_SEC_20170428	Chlamy_NE_SEC_16a_04282017	tr|A0A2K3DZ97|A0A2K3DZ97_CHLRE	1	76.0251858944	chlre	0.00625	0.5	0.6431913574736862	0.340625
chlre_OP_Chlamy_Nuclei_SEC_20170428_virNOG_elut.tidy	OP_Chlamy_Nuclei_SEC_20170428	Chlamy_NE_SEC_16a_04282017	tr|A0A2K3DZA9|A0A2K3DZA9_CHLRE	1	40.4135755023	chlre	0.00625	1	0.76652255156089	0.8562500000000001
chlre_OP_Chlamy_Nuclei_SEC_20170428_virNOG_elut.tidy	OP_Chlamy_Nuclei_SEC_20170428	Chlamy_NE_SEC_16a_04282017	tr|A0A2K3DZH0|A0A2K3DZH0_CHLRE	1	48.7983269534	chlre	0.00625	0.2	0.26091908276381154	0.245
chlre_OP_Chlamy_Nuclei_SEC_20170428_virNOG_elut.tidy	OP_Chlamy_Nuclei_SEC_20170428	Chlamy_NE_SEC_16a_04282017	tr|A0A2K3DZH7|A0A2K3DZH7_CHLRE	3	344.547599975	chlre	0.01875	1	1	1
chlre_OP_Chlamy_Nuclei_SEC_20170428_virNOG_elut.tidy	OP_Chlamy_Nuclei_SEC_20170428	Chlamy_NE_SEC_16a_04282017	tr|A0A2K3DZI0|A0A2K3DZI0_CHLRE	1	16.9733311142	chlre	0.00625	0.5	0.2350300373003242	1
chlre_OP_Chlamy_Nuclei_SEC_20170428_virNOG_elut.tidy	OP_Chlamy_Nuclei_SEC_20170428	Chlamy_NE_SEC_16a_04282017	tr|A0A2K3DZV7|A0A2K3DZV7_CHLRE	1	151.509557272	chlre	0.00625	0.3333333333333333	0.4134801583769209	0.21875000000000003
chlre_OP_Chlamy_Nuclei_SEC_20170428_virNOG_elut.tidy	OP_Chlamy_Nuclei_SEC_20170428	Chlamy_NE_SEC_16a_04282017	tr|A0A2K3E094|A0A2K3E094_CHLRE	10	752.536902152	chlre	0.0625	0.15151515151515152	0.0551200253560567	0.14527027027027029
chlre_OP_Chlamy_Nuclei_SEC_20170428_virNOG_elut.tidy	OP_Chlamy_Nuclei_SEC_20170428	Chlamy_NE_SEC_16a_04282017	tr|A0A2K3E0A7|A0A2K3E0A7_CHLRE	12	1402.44433203	chlre	0.075	0.25	0.07206704070523454	0.23035714285714284
chlre_OP_Chlamy_Nuclei_SEC_20170428_virNOG_elut.tidy	OP_Chlamy_Nuclei_SEC_20170428	Chlamy_NE_SEC_16a_04282017	tr|A0A2K3E0C1|A0A2K3E0C1_CHLRE	3	392.284369128	chlre	0.01875	0.05357142857142857	0.01779067242524081	0.06964285714285715
chlre_OP_Chlamy_Nuclei_SEC_20170428_virNOG_elut.tidy	OP_Chlamy_Nuclei_SEC_20170428	Chlamy_NE_SEC_16a_04282017	tr|A0A2K3E0I5|A0A2K3E0I5_CHLRE	1	23.3977468437	chlre	0.00625	1	0.1485999967627244	0.5625
chlre_OP_Chlamy_Nuclei_SEC_20170428_virNOG_elut.tidy	OP_Chlamy_Nuclei_SEC_20170428	Chlamy_NE_SEC_16a_04282017	tr|A0A2K3E0I6|A0A2K3E0I6_CHLRE	2	453.40071882	chlre	0.0125	0.4	0.15735743935750177	0.2725
chlre_OP_Chlamy_Nuclei_SEC_20170428_virNOG_elut.tidy	OP_Chlamy_Nuclei_SEC_20170428	Chlamy_NE_SEC_16a_04282017	tr|A0A2K3E0Q9|A0A2K3E0Q9_CHLRE	1	52.4211105512	chlre	0.00625	1	0.8079856351594238	0.65625
chlre_OP_Chlamy_Nuclei_SEC_20170428_virNOG_elut.tidy	OP_Chlamy_Nuclei_SEC_20170428	Chlamy_NE_SEC_16a_04282017	tr|A0A2K3E0U8|A0A2K3E0U8_CHLRE	2	138.332399851	chlre	0.0125	1	1	1
chlre_OP_Chlamy_Nuclei_SEC_20170428_virNOG_elut.tidy	OP_Chlamy_Nuclei_SEC_20170428	Chlamy_NE_SEC_16a_04282017	tr|A0A2K3E198|A0A2K3E198_CHLRE	10	1236.31605974	chlre	0.0625	0.43478260869565216	0.44418058477468636	0.28532608695652173
chlre_OP_Chlamy_Nuclei_SEC_20170428_virNOG_elut.tidy	OP_Chlamy_Nuclei_SEC_20170428	Chlamy_NE_SEC_16a_04282017	tr|A0A2K3E1D4|A0A2K3E1D4_CHLRE	1	29.7313507444	chlre	0.00625	0.5	0.1831953274929664	0.375
chlre_OP_Chlamy_Nuclei_SEC_20170428_virNOG_elut.tidy	OP_Chlamy_Nuclei_SEC_20170428	Chlamy_NE_SEC_16a_04282017	tr|A0A2K3E1K3|A0A2K3E1K3_CHLRE	1	23.3169483945	chlre	0.00625	1	0.5495859824790584	0.75
chlre_OP_Chlamy_Nuclei_SEC_20170428_virNOG_elut.tidy	OP_Chlamy_Nuclei_SEC_20170428	Chlamy_NE_SEC_16a_04282017	tr|A0A2K3E1K7|A0A2K3E1K7_CHLRE	1	50.6854850338	chlre	0.00625	0.5	0.38259005163166754	1
chlre_OP_Chlamy_Nuclei_SEC_20170428_virNOG_elut.tidy	OP_Chlamy_Nuclei_SEC_20170428	Chlamy_NE_SEC_16a_04282017	tr|A0A2K3E1L6|A0A2K3E1L6_CHLRE	1	52.0292834296	chlre	0.00625	1	0.6764345490913488	0.9625
chlre_OP_Chlamy_Nuclei_SEC_20170428_virNOG_elut.tidy	OP_Chlamy_Nuclei_SEC_20170428	Chlamy_NE_SEC_16a_04282017	tr|A0A2K3E1U3|A0A2K3E1U3_CHLRE	2	2453.05534194	chlre	0.0125	1	1	1
chlre_OP_Chlamy_Nuclei_SEC_20170428_virNOG_elut.tidy	OP_Chlamy_Nuclei_SEC_20170428	Chlamy_NE_SEC_16a_04282017	tr|A0A2K3E279|A0A2K3E279_CHLRE	11	1165.66942775	chlre	0.06875	0.2682926829268293	0.18414718606636427	0.17606707317073172
chlre_OP_Chlamy_Nuclei_SEC_20170428_virNOG_elut.tidy	OP_Chlamy_Nuclei_SEC_20170428	Chlamy_NE_SEC_16a_04282017	tr|A0A2K3E2A8|A0A2K3E2A8_CHLRE	1	13.6075568931	chlre	0.00625	0.5	0.3220943246962713	0.5375000000000001
chlre_OP_Chlamy_Nuclei_SEC_20170428_virNOG_elut.tidy	OP_Chlamy_Nuclei_SEC_20170428	Chlamy_NE_SEC_16a_04282017	tr|A0A2K3E2D1|A0A2K3E2D1_CHLRE	2	129.04169119	chlre	0.0125	0.08695652173913043	0.026155428098666472	0.10750000000000001
chlre_OP_Chlamy_Nuclei_SEC_20170428_virNOG_elut.tidy	OP_Chlamy_Nuclei_SEC_20170428	Chlamy_NE_SEC_16a_04282017	tr|A0A2K3E2D4|A0A2K3E2D4_CHLRE	1	110.734369134	chlre	0.00625	1	0.9561522647376824	1
chlre_OP_Chlamy_Nuclei_SEC_20170428_virNOG_elut.tidy	OP_Chlamy_Nuclei_SEC_20170428	Chlamy_NE_SEC_16a_04282017	tr|A0A2K3E2H7|A0A2K3E2H7_CHLRE	1	18.4390140718	chlre	0.00625	1	0.16736592853701676	0.75
chlre_OP_Chlamy_Nuclei_SEC_20170428_virNOG_elut.tidy	OP_Chlamy_Nuclei_SEC_20170428	Chlamy_NE_SEC_16a_04282017	tr|A0A2K3E2X3|A0A2K3E2X3_CHLRE	1	14.6319506562	chlre	0.00625	0.5	0.19009747116974224	0.553125
chlre_OP_Chlamy_Nuclei_SEC_20170428_virNOG_elut.tidy	OP_Chlamy_Nuclei_SEC_20170428	Chlamy_NE_SEC_16a_04282017	tr|A0A2K3E2X8|A0A2K3E2X8_CHLRE	1	22.2002009956	chlre	0.00625	1	1	1
chlre_OP_Chlamy_Nuclei_SEC_20170428_virNOG_elut.tidy	OP_Chlamy_Nuclei_SEC_20170428	Chlamy_NE_SEC_16a_04282017	tr|A0A2K3E362|A0A2K3E362_CHLRE	1	97.8758861461	chlre	0.00625	1	1	1
chlre_OP_Chlamy_Nuclei_SEC_20170428_virNOG_elut.tidy	OP_Chlamy_Nuclei_SEC_20170428	Chlamy_NE_SEC_16a_04282017	tr|A0A2K3E395|A0A2K3E395_CHLRE	1	13.9345858548	chlre	0.00625	1	0.16892783930981037	1
chlre_OP_Chlamy_Nuclei_SEC_20170428_virNOG_elut.tidy	OP_Chlamy_Nuclei_SEC_20170428	Chlamy_NE_SEC_16a_04282017	tr|A0A2K3E398|A0A2K3E398_CHLRE	1	58.3751646145	chlre	0.00625	1	0.8542128099363031	1
chlre_OP_Chlamy_Nuclei_SEC_20170428_virNOG_elut.tidy	OP_Chlamy_Nuclei_SEC_20170428	Chlamy_NE_SEC_16a_04282017	tr|A0A2K3E3K1|A0A2K3E3K1_CHLRE	1	195.064119696	chlre	0.00625	0.047619047619047616	0.022961100845706017	0.07375000000000001
chlre_OP_Chlamy_Nuclei_SEC_20170428_virNOG_elut.tidy	OP_Chlamy_Nuclei_SEC_20170428	Chlamy_NE_SEC_16a_04282017	tr|A0A2K3E3N6|A0A2K3E3N6_CHLRE	1	84.2237951984	chlre	0.00625	0.5	0.5505247172471549	1
chlre_OP_Chlamy_Nuclei_SEC_20170428_virNOG_elut.tidy	OP_Chlamy_Nuclei_SEC_20170428	Chlamy_NE_SEC_16a_04282017	tr|A0A2K3E3R6|A0A2K3E3R6_CHLRE	1	173.049902581	chlre	0.00625	1	1	1
chlre_OP_Chlamy_Nuclei_SEC_20170428_virNOG_elut.tidy	OP_Chlamy_Nuclei_SEC_20170428	Chlamy_NE_SEC_16a_04282017	tr|A0A2K3E425|A0A2K3E425_CHLRE	23	3406.09137067	chlre	0.14375	0.7419354838709677	0.7043706505965626	0.8439516129032257
chlre_OP_Chlamy_Nuclei_SEC_20170428_virNOG_elut.tidy	OP_Chlamy_Nuclei_SEC_20170428	Chlamy_NE_SEC_16a_04282017	tr|A0A2K3E4C8|A0A2K3E4C8_CHLRE	1	64.2425681628	chlre	0.00625	1	1	1
chlre_OP_Chlamy_Nuclei_SEC_20170428_virNOG_elut.tidy	OP_Chlamy_Nuclei_SEC_20170428	Chlamy_NE_SEC_16a_04282017	tr|A0A2K3E4Q8|A0A2K3E4Q8_CHLRE	1	223.90424492	chlre	0.00625	0.5	0.40399281757952316	0.328125
chlre_OP_Chlamy_Nuclei_SEC_20170428_virNOG_elut.tidy	OP_Chlamy_Nuclei_SEC_20170428	Chlamy_NE_SEC_16a_04282017	tr|A0A2K3E4S8|A0A2K3E4S8_CHLRE	1	142.238955127	chlre	0.00625	1	1	1
chlre_OP_Chlamy_Nuclei_SEC_20170428_virNOG_elut.tidy	OP_Chlamy_Nuclei_SEC_20170428	Chlamy_NE_SEC_16a_04282017	tr|A0A2K3E4U0|A0A2K3E4U0_CHLRE	1	177.975169039	chlre	0.00625	0.25	0.1676951318259833	0.1640625
chlre_OP_Chlamy_Nuclei_SEC_20170428_virNOG_elut.tidy	OP_Chlamy_Nuclei_SEC_20170428	Chlamy_NE_SEC_16a_04282017	tr|A0A2K3E531|A0A2K3E531_CHLRE	1	65.9754681165	chlre	0.00625	0.5	0.49681500703487075	0.75
chlre_OP_Chlamy_Nuclei_SEC_20170428_virNOG_elut.tidy	OP_Chlamy_Nuclei_SEC_20170428	Chlamy_NE_SEC_16a_04282017	tr|A0A2K3E561|A0A2K3E561_CHLRE	1	57.1513511118	chlre	0.00625	1	0.19845762277052878	1
chlre_OP_Chlamy_Nuclei_SEC_20170428_virNOG_elut.tidy	OP_Chlamy_Nuclei_SEC_20170428	Chlamy_NE_SEC_16a_04282017	tr|A0A2K3E565|A0A2K3E565_CHLRE	2	288.111663167	chlre	0.0125	0.1	0.08571323496488222	0.140625
chlre_OP_Chlamy_Nuclei_SEC_20170428_virNOG_elut.tidy	OP_Chlamy_Nuclei_SEC_20170428	Chlamy_NE_SEC_16a_04282017	tr|A0A2K3E571|A0A2K3E571_CHLRE	1	83.0905876831	chlre	0.00625	1	0.07530317081546224	0.5625
chlre_OP_Chlamy_Nuclei_SEC_20170428_virNOG_elut.tidy	OP_Chlamy_Nuclei_SEC_20170428	Chlamy_NE_SEC_16a_04282017	tr|A0A2K3E5D9|A0A2K3E5D9_CHLRE	3	109.575752074	chlre	0.01875	0.1111111111111111	0.05078160817816508	0.1375
chlre_OP_Chlamy_Nuclei_SEC_20170428_virNOG_elut.tidy	OP_Chlamy_Nuclei_SEC_20170428	Chlamy_NE_SEC_16a_04282017	tr|A0A2K3E5J0|A0A2K3E5J0_CHLRE	149	2372.5434722	chlre	0.93125	1	0.9861135927253878	0.93125
chlre_OP_Chlamy_Nuclei_SEC_20170428_virNOG_elut.tidy	OP_Chlamy_Nuclei_SEC_20170428	Chlamy_NE_SEC_16a_04282017	tr|A0A2K3E5Y6|A0A2K3E5Y6_CHLRE	9	7002.72965113	chlre	0.05625	1	1	1
chlre_OP_Chlamy_Nuclei_SEC_20170428_virNOG_elut.tidy	OP_Chlamy_Nuclei_SEC_20170428	Chlamy_NE_SEC_16a_04282017	tr|A0A2K3E5Z7|A0A2K3E5Z7_CHLRE	2	31.6105563392	chlre	0.0125	1	0.36107967656395296	1
chlre_OP_Chlamy_Nuclei_SEC_20170428_virNOG_elut.tidy	OP_Chlamy_Nuclei_SEC_20170428	Chlamy_NE_SEC_16a_04282017	tr|A0A2K3E6A9|A0A2K3E6A9_CHLRE	2	12.989429584	chlre	0.0125	1	0.1691929255128389	1
chlre_OP_Chlamy_Nuclei_SEC_20170428_virNOG_elut.tidy	OP_Chlamy_Nuclei_SEC_20170428	Chlamy_NE_SEC_16a_04282017	tr|A0A2K3E6S0|A0A2K3E6S0_CHLRE	5	663.545158531	chlre	0.03125	0.3125	0.2754693181954694	0.234375
chlre_OP_Chlamy_Nuclei_SEC_20170428_virNOG_elut.tidy	OP_Chlamy_Nuclei_SEC_20170428	Chlamy_NE_SEC_16a_04282017	tr|A0A2K3E6T4|A0A2K3E6T4_CHLRE	1	61.4330532724	chlre	0.00625	1	0.4987473991924542	0.65625
chlre_OP_Chlamy_Nuclei_SEC_20170428_virNOG_elut.tidy	OP_Chlamy_Nuclei_SEC_20170428	Chlamy_NE_SEC_16a_04282017	tr|A0A2K3E717|A0A2K3E717_CHLRE	3	507.739634366	chlre	0.01875	1	0.902524476719873	0.85625
chlre_OP_Chlamy_Nuclei_SEC_20170428_virNOG_elut.tidy	OP_Chlamy_Nuclei_SEC_20170428	Chlamy_NE_SEC_16a_04282017	tr|A0A2K3E783|A0A2K3E783_CHLRE	1	118.788560899	chlre	0.00625	1	0.9561522647328565	1
chlre_OP_Chlamy_Nuclei_SEC_20170428_virNOG_elut.tidy	OP_Chlamy_Nuclei_SEC_20170428	Chlamy_NE_SEC_16a_04282017	tr|A0A2K3E7I0|A0A2K3E7I0_CHLRE	7	221.176264429	chlre	0.04375	0.17073170731707318	0.09570718474000076	0.11631097560975609
chlre_OP_Chlamy_Nuclei_SEC_20170428_virNOG_elut.tidy	OP_Chlamy_Nuclei_SEC_20170428	Chlamy_NE_SEC_16a_04282017	tr|A0A2K3E7I9|A0A2K3E7I9_CHLRE	1	29.29323314	chlre	0.00625	1	0.03765158540761309	0.5625
chlre_OP_Chlamy_Nuclei_SEC_20170428_virNOG_elut.tidy	OP_Chlamy_Nuclei_SEC_20170428	Chlamy_NE_SEC_16a_04282017	tr|A0A2K3E7R0|A0A2K3E7R0_CHLRE	1	27.3943032759	chlre	0.00625	1	0.4362278110553322	1
chlre_OP_Chlamy_Nuclei_SEC_20170428_virNOG_elut.tidy	OP_Chlamy_Nuclei_SEC_20170428	Chlamy_NE_SEC_16a_04282017	tr|A0A2K3E7Y2|A0A2K3E7Y2_CHLRE	1	51.5263712405	chlre	0.00625	0.5	0.22808778706579136	0.68125
chlre_OP_Chlamy_Nuclei_SEC_20170428_virNOG_elut.tidy	OP_Chlamy_Nuclei_SEC_20170428	Chlamy_NE_SEC_16a_04282017	tr|A0A2K3E7Y9|A0A2K3E7Y9_CHLRE	1	54.0379431502	chlre	0.00625	0.01694915254237288	0.005797413137516716	0.01556818181818182
chlre_OP_Chlamy_Nuclei_SEC_20170428_virNOG_elut.tidy	OP_Chlamy_Nuclei_SEC_20170428	Chlamy_NE_SEC_16a_04282017	tr|A0A2K3E8B0|A0A2K3E8B0_CHLRE	1	27.1222335104	chlre	0.00625	1	0.10835757566860357	0.65625
chlre_OP_Chlamy_Nuclei_SEC_20170428_virNOG_elut.tidy	OP_Chlamy_Nuclei_SEC_20170428	Chlamy_NE_SEC_16a_04282017	tr|A5JHN7|A5JHN7_CHLRE	1	69.0478148971	chlre	0.00625	1	1	1
chlre_OP_Chlamy_Nuclei_SEC_20170428_virNOG_elut.tidy	OP_Chlamy_Nuclei_SEC_20170428	Chlamy_NE_SEC_16a_04282017	tr|A8HNF2|A8HNF2_CHLRE	1	56.6730483162	chlre	0.00625	1	1	1
chlre_OP_Chlamy_Nuclei_SEC_20170428_virNOG_elut.tidy	OP_Chlamy_Nuclei_SEC_20170428	Chlamy_NE_SEC_16a_04282017	tr|A8HPN4|A8HPN4_CHLRE	12	4996.51253785	chlre	0.075	0.6	0.3439569620340788	0.515625
chlre_OP_Chlamy_Nuclei_SEC_20170428_virNOG_elut.tidy	OP_Chlamy_Nuclei_SEC_20170428	Chlamy_NE_SEC_16a_04282017	tr|A8HTX7|A8HTX7_CHLRE	11	972.6286308	chlre	0.06875	0.8461538461538461	0.32586516781609887	0.4177884615384616
chlre_OP_Chlamy_Nuclei_SEC_20170428_virNOG_elut.tidy	OP_Chlamy_Nuclei_SEC_20170428	Chlamy_NE_SEC_16a_04282017	tr|A8HUB6|A8HUB6_CHLRE	7	1380.99218025	chlre	0.04375	0.5384615384615384	0.4530128665747465	0.3533653846153846
chlre_OP_Chlamy_Nuclei_SEC_20170428_virNOG_elut.tidy	OP_Chlamy_Nuclei_SEC_20170428	Chlamy_NE_SEC_16a_04282017	tr|A8HUU7|A8HUU7_CHLRE	1	467.934714103	chlre	0.00625	0.5	0.573691358840459	0.56875
chlre_OP_Chlamy_Nuclei_SEC_20170428_virNOG_elut.tidy	OP_Chlamy_Nuclei_SEC_20170428	Chlamy_NE_SEC_16a_04282017	tr|A8HUZ6|A8HUZ6_CHLRE	1	187.146753093	chlre	0.00625	1	0.9929844563924424	1
chlre_OP_Chlamy_Nuclei_SEC_20170428_virNOG_elut.tidy	OP_Chlamy_Nuclei_SEC_20170428	Chlamy_NE_SEC_16a_04282017	tr|A8HXM1|A8HXM1_CHLRE	26	6646.56358557	chlre	0.1625	1	0.950659115478796	0.9276041666666667
chlre_OP_Chlamy_Nuclei_SEC_20170428_virNOG_elut.tidy	OP_Chlamy_Nuclei_SEC_20170428	Chlamy_NE_SEC_16a_04282017	tr|A8HYQ6|A8HYQ6_CHLRE	1	166.053387381	chlre	0.00625	0.16666666666666666	0.06438708788942973	0.11354166666666667
chlre_OP_Chlamy_Nuclei_SEC_20170428_virNOG_elut.tidy	OP_Chlamy_Nuclei_SEC_20170428	Chlamy_NE_SEC_16a_04282017	tr|A8HZF9|A8HZF9_CHLRE	3	574.94182864	chlre	0.01875	0.42857142857142855	0.4595881594472986	0.28125
chlre_OP_Chlamy_Nuclei_SEC_20170428_virNOG_elut.tidy	OP_Chlamy_Nuclei_SEC_20170428	Chlamy_NE_SEC_16a_04282017	tr|A8I011|A8I011_CHLRE	33	3264.55617885	chlre	0.20625	0.6111111111111112	0.5288877085632092	0.7058333333333333
chlre_OP_Chlamy_Nuclei_SEC_20170428_virNOG_elut.tidy	OP_Chlamy_Nuclei_SEC_20170428	Chlamy_NE_SEC_16a_04282017	tr|A8I8A6|A8I8A6_CHLRE	10	3122.45827003	chlre	0.0625	0.8333333333333334	0.7633478985948233	0.9479166666666666
chlre_OP_Chlamy_Nuclei_SEC_20170428_virNOG_elut.tidy	OP_Chlamy_Nuclei_SEC_20170428	Chlamy_NE_SEC_16a_04282017	tr|A8IJ16|A8IJ16_CHLRE	1	87.2262845432	chlre	0.00625	1	0.9025244767204118	0.8562500000000001
chlre_OP_Chlamy_Nuclei_SEC_20170428_virNOG_elut.tidy	OP_Chlamy_Nuclei_SEC_20170428	Chlamy_NE_SEC_16a_04282017	tr|A8IMR9|A8IMR9_CHLRE	3	685.03649969799994	chlre	0.01875	0.375	0.4184431664790282	0.32109375
chlre_OP_Chlamy_Nuclei_SEC_20170428_virNOG_elut.tidy	OP_Chlamy_Nuclei_SEC_20170428	Chlamy_NE_SEC_16a_04282017	tr|A8IPS3|A8IPS3_CHLRE	1	383.614872126	chlre	0.00625	0.2	0.19781358393934187	0.17125
chlre_OP_Chlamy_Nuclei_SEC_20170428_virNOG_elut.tidy	OP_Chlamy_Nuclei_SEC_20170428	Chlamy_NE_SEC_16a_04282017	tr|A8IS96|A8IS96_CHLRE	1	182.289718592	chlre	0.00625	0.5	0.41995883724184924	0.340625
chlre_OP_Chlamy_Nuclei_SEC_20170428_virNOG_elut.tidy	OP_Chlamy_Nuclei_SEC_20170428	Chlamy_NE_SEC_16a_04282017	tr|A8ITL0|A8ITL0_CHLRE	15	778.745810068	chlre	0.09375	0.625	0.49083234466355113	0.41015625
chlre_OP_Chlamy_Nuclei_SEC_20170428_virNOG_elut.tidy	OP_Chlamy_Nuclei_SEC_20170428	Chlamy_NE_SEC_16a_04282017	tr|A8IUC3|A8IUC3_CHLRE	15	4731.5740886	chlre	0.09375	0.8823529411764706	0.7760343038466925	0.65625
chlre_OP_Chlamy_Nuclei_SEC_20170428_virNOG_elut.tidy	OP_Chlamy_Nuclei_SEC_20170428	Chlamy_NE_SEC_16a_04282017	tr|A8IVZ1|A8IVZ1_CHLRE	1	169.588904529	chlre	0.00625	0.5	0.17148259973842042	0.5062500000000001
chlre_OP_Chlamy_Nuclei_SEC_20170428_virNOG_elut.tidy	OP_Chlamy_Nuclei_SEC_20170428	Chlamy_NE_SEC_16a_04282017	tr|A8IYA1|A8IYA1_CHLRE	68	7725.96800472	chlre	0.425	1	1	0.986864406779661
chlre_OP_Chlamy_Nuclei_SEC_20170428_virNOG_elut.tidy	OP_Chlamy_Nuclei_SEC_20170428	Chlamy_NE_SEC_16a_04282017	tr|A8IYH4|A8IYH4_CHLRE	1	161.078792232	chlre	0.00625	0.25	0.18731640082915765	0.21406250000000002
chlre_OP_Chlamy_Nuclei_SEC_20170428_virNOG_elut.tidy	OP_Chlamy_Nuclei_SEC_20170428	Chlamy_NE_SEC_16a_04282017	tr|A8IYK7|A8IYK7_CHLRE	1	619.48354984	chlre	0.00625	1	1	1
chlre_OP_Chlamy_Nuclei_SEC_20170428_virNOG_elut.tidy	OP_Chlamy_Nuclei_SEC_20170428	Chlamy_NE_SEC_16a_04282017	tr|A8IZV1|A8IZV1_CHLRE	2	116.548871028	chlre	0.0125	0.03278688524590164	0.03458576439729689	0.060465116279069774
chlre_OP_Chlamy_Nuclei_SEC_20170428_virNOG_elut.tidy	OP_Chlamy_Nuclei_SEC_20170428	Chlamy_NE_SEC_16a_04282017	tr|A8J070|A8J070_CHLRE	6	341.239262518	chlre	0.0375	0.42857142857142855	0.3372784073382636	0.28125
chlre_OP_Chlamy_Nuclei_SEC_20170428_virNOG_elut.tidy	OP_Chlamy_Nuclei_SEC_20170428	Chlamy_NE_SEC_16a_04282017	tr|A8J135|A8J135_CHLRE	20	4812.44857082	chlre	0.125	0.8	0.9907165541648366	1
chlre_OP_Chlamy_Nuclei_SEC_20170428_virNOG_elut.tidy	OP_Chlamy_Nuclei_SEC_20170428	Chlamy_NE_SEC_16a_04282017	tr|A8J1A6|A8J1A6_CHLRE	2	819.330355657	chlre	0.0125	0.5	0.4270008276950318	0.42812500000000003
chlre_OP_Chlamy_Nuclei_SEC_20170428_virNOG_elut.tidy	OP_Chlamy_Nuclei_SEC_20170428	Chlamy_NE_SEC_16a_04282017	tr|A8J1J8|A8J1J8_CHLRE	3	1378.36088362	chlre	0.01875	0.6	0.6850486991952718	0.49218749999999994
chlre_OP_Chlamy_Nuclei_SEC_20170428_virNOG_elut.tidy	OP_Chlamy_Nuclei_SEC_20170428	Chlamy_NE_SEC_16a_04282017	tr|A8J1M7|A8J1M7_CHLRE	1	123.083524123	chlre	0.00625	0.5	0.4039928175791948	0.328125
chlre_OP_Chlamy_Nuclei_SEC_20170428_virNOG_elut.tidy	OP_Chlamy_Nuclei_SEC_20170428	Chlamy_NE_SEC_16a_04282017	tr|A8J2J1|A8J2J1_CHLRE	2	425.12796562	chlre	0.0125	0.4	0.3135466643906599	0.2625
chlre_OP_Chlamy_Nuclei_SEC_20170428_virNOG_elut.tidy	OP_Chlamy_Nuclei_SEC_20170428	Chlamy_NE_SEC_16a_04282017	tr|A8J2Z3|A8J2Z3_CHLRE	2	232.660276845	chlre	0.0125	0.5	0.34627955792616605	0.328125
chlre_OP_Chlamy_Nuclei_SEC_20170428_virNOG_elut.tidy	OP_Chlamy_Nuclei_SEC_20170428	Chlamy_NE_SEC_16a_04282017	tr|A8J363|A8J363_CHLRE	1	40.5167841957	chlre	0.00625	0.010869565217391304	0.006584923094532945	0.025599315068493153
chlre_OP_Chlamy_Nuclei_SEC_20170428_virNOG_elut.tidy	OP_Chlamy_Nuclei_SEC_20170428	Chlamy_NE_SEC_16a_04282017	tr|A8J3J1|A8J3J1_CHLRE	3	561.327593797	chlre	0.01875	0.5	0.4399806823999858	0.428125
chlre_OP_Chlamy_Nuclei_SEC_20170428_virNOG_elut.tidy	OP_Chlamy_Nuclei_SEC_20170428	Chlamy_NE_SEC_16a_04282017	tr|A8J4Z4|A8J4Z4_CHLRE	16	1504.010307	chlre	0.1	0.6956521739130435	0.4825855659417167	0.47391304347826085
chlre_OP_Chlamy_Nuclei_SEC_20170428_virNOG_elut.tidy	OP_Chlamy_Nuclei_SEC_20170428	Chlamy_NE_SEC_16a_04282017	tr|A8J535|A8J535_CHLRE	2	203.648848681	chlre	0.0125	0.5	0.3930740927812382	0.328125
chlre_OP_Chlamy_Nuclei_SEC_20170428_virNOG_elut.tidy	OP_Chlamy_Nuclei_SEC_20170428	Chlamy_NE_SEC_16a_04282017	tr|A8J5Y7|A8J5Y7_CHLRE	16	2872.90723103	chlre	0.1	0.5714285714285714	0.5143981383167564	0.65
chlre_OP_Chlamy_Nuclei_SEC_20170428_virNOG_elut.tidy	OP_Chlamy_Nuclei_SEC_20170428	Chlamy_NE_SEC_16a_04282017	tr|A8J6F2|A8J6F2_CHLRE	3	492.763196807	chlre	0.01875	0.5	0.32400957362445726	0.328125
chlre_OP_Chlamy_Nuclei_SEC_20170428_virNOG_elut.tidy	OP_Chlamy_Nuclei_SEC_20170428	Chlamy_NE_SEC_16a_04282017	tr|A8J7K1|A8J7K1_CHLRE	1	221.16032035	chlre	0.00625	0.125	0.04887795625933813	0.08958333333333333
chlre_OP_Chlamy_Nuclei_SEC_20170428_virNOG_elut.tidy	OP_Chlamy_Nuclei_SEC_20170428	Chlamy_NE_SEC_16a_04282017	tr|A8J843|A8J843_CHLRE	3	664.44063108	chlre	0.01875	0.75	0.28113183771017175	0.6421875
chlre_OP_Chlamy_Nuclei_SEC_20170428_virNOG_elut.tidy	OP_Chlamy_Nuclei_SEC_20170428	Chlamy_NE_SEC_16a_04282017	tr|A8J9S6|A8J9S6_CHLRE	1	188.575570957	chlre	0.00625	1	0.44348572781321927	1
chlre_OP_Chlamy_Nuclei_SEC_20170428_virNOG_elut.tidy	OP_Chlamy_Nuclei_SEC_20170428	Chlamy_NE_SEC_16a_04282017	tr|A8JAH1|A8JAH1_CHLRE	4	839.256361834	chlre	0.025	1	0.1428163584428251	0.7166666666666667
chlre_OP_Chlamy_Nuclei_SEC_20170428_virNOG_elut.tidy	OP_Chlamy_Nuclei_SEC_20170428	Chlamy_NE_SEC_16a_04282017	tr|A8JC51|A8JC51_CHLRE	1	272.197317354	chlre	0.00625	0.5	0.33785567862018046	0.49375
chlre_OP_Chlamy_Nuclei_SEC_20170428_virNOG_elut.tidy	OP_Chlamy_Nuclei_SEC_20170428	Chlamy_NE_SEC_16a_04282017	tr|A8JCE9|A8JCE9_CHLRE	7	563.503042373	chlre	0.04375	0.5384615384615384	0.3378556786190338	0.3533653846153846
chlre_OP_Chlamy_Nuclei_SEC_20170428_virNOG_elut.tidy	OP_Chlamy_Nuclei_SEC_20170428	Chlamy_NE_SEC_16a_04282017	tr|A8JEK8|A8JEK8_CHLRE	1	991.57594179	chlre	0.00625	0.2	0.169128513033234	0.32875000000000004
chlre_OP_Chlamy_Nuclei_SEC_20170428_virNOG_elut.tidy	OP_Chlamy_Nuclei_SEC_20170428	Chlamy_NE_SEC_16a_04282017	tr|A8JEP1|A8JEP1_CHLRE	6	1380.24337595	chlre	0.0375	0.75	0.6518232331867572	0.6421875
chlre_OP_Chlamy_Nuclei_SEC_20170428_virNOG_elut.tidy	OP_Chlamy_Nuclei_SEC_20170428	Chlamy_NE_SEC_16a_04282017	tr|A8JGW4|A8JGW4_CHLRE	1	340.246646693	chlre	0.00625	0.3333333333333333	0.10744339008596206	0.28541666666666665
chlre_OP_Chlamy_Nuclei_SEC_20170428_virNOG_elut.tidy	OP_Chlamy_Nuclei_SEC_20170428	Chlamy_NE_SEC_16a_04282017	tr|A8JI15|A8JI15_CHLRE	3	1696.44416446	chlre	0.01875	0.6	0.43092567208611665	0.39375
chlre_OP_Chlamy_Nuclei_SEC_20170428_virNOG_elut.tidy	OP_Chlamy_Nuclei_SEC_20170428	Chlamy_NE_SEC_16a_04282017	tr|Q6QAY0|Q6QAY0_CHLRE	1	229.574171536	chlre	0.00625	0.16666666666666666	0.06015748462703936	0.13625
chlre_OP_Chlamy_Nuclei_SEC_20170428_virNOG_elut.tidy	OP_Chlamy_Nuclei_SEC_20170428	Chlamy_NE_SEC_16a_04282017	tr|Q6QAY3|Q6QAY3_CHLRE	10	1061.87423617	chlre	0.0625	1	0.6403301488657455	0.7291666666666666
chlre_OP_Chlamy_Nuclei_SEC_20170428_virNOG_elut.tidy	OP_Chlamy_Nuclei_SEC_20170428	Chlamy_NE_SEC_16a_04282017	tr|Q6QAY4|Q6QAY4_CHLRE	2	491.400466728	chlre	0.0125	0.6666666666666666	0.1506063416308068	0.47916666666666674
chlre_OP_Chlamy_Nuclei_SEC_20170428_virNOG_elut.tidy	OP_Chlamy_Nuclei_SEC_20170428	Chlamy_NE_SEC_16a_04282017	tr|Q6QIV8|Q6QIV8_CHLRE	1	264.420251144	chlre	0.00625	1	0.3378556786201662	0.65625
chlre_OP_Chlamy_Nuclei_SEC_20170428_virNOG_elut.tidy	OP_Chlamy_Nuclei_SEC_20170428	Chlamy_NE_SEC_16a_04282017	tr|Q6QIV9|Q6QIV9_CHLRE	2	296.873503725	chlre	0.0125	0.6666666666666666	0.11546486191669385	0.5375000000000001
chlre_OP_Chlamy_Nuclei_SEC_20170428_virNOG_elut.tidy	OP_Chlamy_Nuclei_SEC_20170428	Chlamy_NE_SEC_16a_04282017	tr|Q9LD42|Q9LD42_CHLRE	47	6053.44114276	chlre	0.29375	0.3884297520661157	0.41463457049221086	0.4758264462809918
chlre_OP_Chlamy_Nuclei_SEC_20170428_virNOG_elut.tidy	OP_Chlamy_Nuclei_SEC_20170428	Chlamy_NE_SEC_17a_04282017	ENOG411DPMX	13	1810.98111947	chlre	0.07142857142857142	0.9285714285714286	0.6999767206902524	1
chlre_OP_Chlamy_Nuclei_SEC_20170428_virNOG_elut.tidy	OP_Chlamy_Nuclei_SEC_20170428	Chlamy_NE_SEC_17a_04282017	ENOG411DPN2	6	314.679783874	chlre	0.03296703296703297	0.06315789473684211	0.04470951664196252	0.16153846153846155
chlre_OP_Chlamy_Nuclei_SEC_20170428_virNOG_elut.tidy	OP_Chlamy_Nuclei_SEC_20170428	Chlamy_NE_SEC_17a_04282017	ENOG411DPN6	1	44.9227095471	chlre	0.005494505494505495	0.02040816326530612	0.01658186266062884	0.034739454094292806
chlre_OP_Chlamy_Nuclei_SEC_20170428_virNOG_elut.tidy	OP_Chlamy_Nuclei_SEC_20170428	Chlamy_NE_SEC_17a_04282017	ENOG411DPNM	77	2989.33024473	chlre	0.4230769230769231	1	1	1
chlre_OP_Chlamy_Nuclei_SEC_20170428_virNOG_elut.tidy	OP_Chlamy_Nuclei_SEC_20170428	Chlamy_NE_SEC_17a_04282017	ENOG411DPPX	2	83.3831505072	chlre	0.01098901098901099	0.05	0.02623739174483876	0.07881773399014778
chlre_OP_Chlamy_Nuclei_SEC_20170428_virNOG_elut.tidy	OP_Chlamy_Nuclei_SEC_20170428	Chlamy_NE_SEC_17a_04282017	ENOG411DPQ8	2	182.312118527	chlre	0.01098901098901099	0.13333333333333333	0.07757890861640215	0.08791208791208792
chlre_OP_Chlamy_Nuclei_SEC_20170428_virNOG_elut.tidy	OP_Chlamy_Nuclei_SEC_20170428	Chlamy_NE_SEC_17a_04282017	ENOG411DPQB	3	87.6819778539	chlre	0.016483516483516484	1	0.4227944496533587	1
chlre_OP_Chlamy_Nuclei_SEC_20170428_virNOG_elut.tidy	OP_Chlamy_Nuclei_SEC_20170428	Chlamy_NE_SEC_17a_04282017	ENOG411DPQE	1	158.362501814	chlre	0.005494505494505495	1	0.7730707872315085	1
chlre_OP_Chlamy_Nuclei_SEC_20170428_virNOG_elut.tidy	OP_Chlamy_Nuclei_SEC_20170428	Chlamy_NE_SEC_17a_04282017	ENOG411DPR9	1	16.1735192495	chlre	0.005494505494505495	0.09090909090909091	0.027806721485814485	0.09450549450549452
chlre_OP_Chlamy_Nuclei_SEC_20170428_virNOG_elut.tidy	OP_Chlamy_Nuclei_SEC_20170428	Chlamy_NE_SEC_17a_04282017	ENOG411DPRH	24	3680.08060466	chlre	0.13186813186813187	0.6486486486486487	0.6890584163678949	0.5313510019392372
chlre_OP_Chlamy_Nuclei_SEC_20170428_virNOG_elut.tidy	OP_Chlamy_Nuclei_SEC_20170428	Chlamy_NE_SEC_17a_04282017	ENOG411DPS2	5	22.3117501475	chlre	0.027472527472527472	1	0.8931487951973991	1
chlre_OP_Chlamy_Nuclei_SEC_20170428_virNOG_elut.tidy	OP_Chlamy_Nuclei_SEC_20170428	Chlamy_NE_SEC_17a_04282017	ENOG411DPSD	6	318.534860792	chlre	0.03296703296703297	0.3157894736842105	0.279774221274401	0.5274725274725275
chlre_OP_Chlamy_Nuclei_SEC_20170428_virNOG_elut.tidy	OP_Chlamy_Nuclei_SEC_20170428	Chlamy_NE_SEC_17a_04282017	ENOG411DPT3	6	141.181641415	chlre	0.03296703296703297	0.06666666666666667	0.05669474939375151	0.07977207977207977
chlre_OP_Chlamy_Nuclei_SEC_20170428_virNOG_elut.tidy	OP_Chlamy_Nuclei_SEC_20170428	Chlamy_NE_SEC_17a_04282017	ENOG411DPT7	3	138.608701588	chlre	0.016483516483516484	0.125	0.10038615361636341	0.15734265734265734
chlre_OP_Chlamy_Nuclei_SEC_20170428_virNOG_elut.tidy	OP_Chlamy_Nuclei_SEC_20170428	Chlamy_NE_SEC_17a_04282017	ENOG411DPTP	1	50.0212718908	chlre	0.005494505494505495	0.1111111111111111	0.06188511999136002	0.09768009768009768
chlre_OP_Chlamy_Nuclei_SEC_20170428_virNOG_elut.tidy	OP_Chlamy_Nuclei_SEC_20170428	Chlamy_NE_SEC_17a_04282017	ENOG411DPU4	64	3135.33445127	chlre	0.3516483516483517	1	1	0.8930751787894646
chlre_OP_Chlamy_Nuclei_SEC_20170428_virNOG_elut.tidy	OP_Chlamy_Nuclei_SEC_20170428	Chlamy_NE_SEC_17a_04282017	ENOG411DPUA	1	25.8973006311	chlre	0.005494505494505495	0.3333333333333333	0.18182512479105956	1
chlre_OP_Chlamy_Nuclei_SEC_20170428_virNOG_elut.tidy	OP_Chlamy_Nuclei_SEC_20170428	Chlamy_NE_SEC_17a_04282017	ENOG411DPUB	7	847.480212473	chlre	0.038461538461538464	0.21875	0.11838476471271786	0.14423076923076925
chlre_OP_Chlamy_Nuclei_SEC_20170428_virNOG_elut.tidy	OP_Chlamy_Nuclei_SEC_20170428	Chlamy_NE_SEC_17a_04282017	ENOG411DPUN	74	10374.0270111	chlre	0.4065934065934066	1	1	1
chlre_OP_Chlamy_Nuclei_SEC_20170428_virNOG_elut.tidy	OP_Chlamy_Nuclei_SEC_20170428	Chlamy_NE_SEC_17a_04282017	ENOG411DPV6	10	424.473643639	chlre	0.054945054945054944	0.17857142857142858	0.13722850146482926	0.10302197802197802
chlre_OP_Chlamy_Nuclei_SEC_20170428_virNOG_elut.tidy	OP_Chlamy_Nuclei_SEC_20170428	Chlamy_NE_SEC_17a_04282017	ENOG411DPV8	5	976.496193004	chlre	0.027472527472527472	0.16666666666666666	0.1062349679785765	0.14102564102564102
chlre_OP_Chlamy_Nuclei_SEC_20170428_virNOG_elut.tidy	OP_Chlamy_Nuclei_SEC_20170428	Chlamy_NE_SEC_17a_04282017	ENOG411DPVM	1	128.030636387	chlre	0.005494505494505495	1	0.5373923363566044	1
chlre_OP_Chlamy_Nuclei_SEC_20170428_virNOG_elut.tidy	OP_Chlamy_Nuclei_SEC_20170428	Chlamy_NE_SEC_17a_04282017	ENOG411DPVW	26	2993.89180231	chlre	0.14285714285714285	0.8387096774193549	0.8894855907991788	1
chlre_OP_Chlamy_Nuclei_SEC_20170428_virNOG_elut.tidy	OP_Chlamy_Nuclei_SEC_20170428	Chlamy_NE_SEC_17a_04282017	ENOG411DPWP	1	32.862549041	chlre	0.005494505494505495	0.1	0.0347654749939273	0.0620094191522763
chlre_OP_Chlamy_Nuclei_SEC_20170428_virNOG_elut.tidy	OP_Chlamy_Nuclei_SEC_20170428	Chlamy_NE_SEC_17a_04282017	ENOG411DPYQ	51	1761.62090747	chlre	0.2802197802197802	0.85	0.5140181614966399	0.5551523947750363
chlre_OP_Chlamy_Nuclei_SEC_20170428_virNOG_elut.tidy	OP_Chlamy_Nuclei_SEC_20170428	Chlamy_NE_SEC_17a_04282017	ENOG411DPZ8	3	93.5978235978	chlre	0.016483516483516484	0.42857142857142855	0.037190552147743486	0.489795918367347
chlre_OP_Chlamy_Nuclei_SEC_20170428_virNOG_elut.tidy	OP_Chlamy_Nuclei_SEC_20170428	Chlamy_NE_SEC_17a_04282017	ENOG411DPZK	2	131.001184795	chlre	0.01098901098901099	0.2222222222222222	0.20552507969167128	0.27472527472527475
chlre_OP_Chlamy_Nuclei_SEC_20170428_virNOG_elut.tidy	OP_Chlamy_Nuclei_SEC_20170428	Chlamy_NE_SEC_17a_04282017	ENOG411DPZU	1	34.3579172293	chlre	0.005494505494505495	0.5	0.40812502046619376	1
chlre_OP_Chlamy_Nuclei_SEC_20170428_virNOG_elut.tidy	OP_Chlamy_Nuclei_SEC_20170428	Chlamy_NE_SEC_17a_04282017	ENOG411DQ1S	68	11271.5177703	chlre	0.37362637362637363	1	0.9776267397137633	1
chlre_OP_Chlamy_Nuclei_SEC_20170428_virNOG_elut.tidy	OP_Chlamy_Nuclei_SEC_20170428	Chlamy_NE_SEC_17a_04282017	ENOG411DQ1Z	2	159.22133162	chlre	0.01098901098901099	1	1	1
chlre_OP_Chlamy_Nuclei_SEC_20170428_virNOG_elut.tidy	OP_Chlamy_Nuclei_SEC_20170428	Chlamy_NE_SEC_17a_04282017	ENOG411DQ37	2	12.5511040339	chlre	0.01098901098901099	0.5	0.543144928475031	0.38461538461538464
chlre_OP_Chlamy_Nuclei_SEC_20170428_virNOG_elut.tidy	OP_Chlamy_Nuclei_SEC_20170428	Chlamy_NE_SEC_17a_04282017	ENOG411DQ3T	1	74.7644144037	chlre	0.005494505494505495	1	1	1
chlre_OP_Chlamy_Nuclei_SEC_20170428_virNOG_elut.tidy	OP_Chlamy_Nuclei_SEC_20170428	Chlamy_NE_SEC_17a_04282017	ENOG411DQ3U	1	124.290415549	chlre	0.005494505494505495	1	1	1
chlre_OP_Chlamy_Nuclei_SEC_20170428_virNOG_elut.tidy	OP_Chlamy_Nuclei_SEC_20170428	Chlamy_NE_SEC_17a_04282017	ENOG411DQ3Z	1	99.5921914945	chlre	0.005494505494505495	1	0.8889746552184992	1
chlre_OP_Chlamy_Nuclei_SEC_20170428_virNOG_elut.tidy	OP_Chlamy_Nuclei_SEC_20170428	Chlamy_NE_SEC_17a_04282017	ENOG411DQ46	1	77.5308626082	chlre	0.005494505494505495	0.1111111111111111	0.07004344616721857	0.09450549450549452
chlre_OP_Chlamy_Nuclei_SEC_20170428_virNOG_elut.tidy	OP_Chlamy_Nuclei_SEC_20170428	Chlamy_NE_SEC_17a_04282017	ENOG411DQ4F	77	10221.5133041	chlre	0.4230769230769231	1	1	0.8906882591093118
chlre_OP_Chlamy_Nuclei_SEC_20170428_virNOG_elut.tidy	OP_Chlamy_Nuclei_SEC_20170428	Chlamy_NE_SEC_17a_04282017	ENOG411DQ55	1	32.1298460112	chlre	0.005494505494505495	0.025	0.03130519748694764	0.031699070160608626
chlre_OP_Chlamy_Nuclei_SEC_20170428_virNOG_elut.tidy	OP_Chlamy_Nuclei_SEC_20170428	Chlamy_NE_SEC_17a_04282017	ENOG411DQ6E	56	1827.99837111	chlre	0.3076923076923077	1	1	1
chlre_OP_Chlamy_Nuclei_SEC_20170428_virNOG_elut.tidy	OP_Chlamy_Nuclei_SEC_20170428	Chlamy_NE_SEC_17a_04282017	ENOG411DQ6Z	4	50.582819122	chlre	0.02197802197802198	0.4444444444444444	0.487839749597553	0.6422466422466423
chlre_OP_Chlamy_Nuclei_SEC_20170428_virNOG_elut.tidy	OP_Chlamy_Nuclei_SEC_20170428	Chlamy_NE_SEC_17a_04282017	ENOG411DQ7J	4	155.043049831	chlre	0.02197802197802198	1	0.5304231746218943	1
chlre_OP_Chlamy_Nuclei_SEC_20170428_virNOG_elut.tidy	OP_Chlamy_Nuclei_SEC_20170428	Chlamy_NE_SEC_17a_04282017	ENOG411DQ7R	8	1384.36530664	chlre	0.04395604395604396	1	0.9886631396121621	0.8791208791208791
chlre_OP_Chlamy_Nuclei_SEC_20170428_virNOG_elut.tidy	OP_Chlamy_Nuclei_SEC_20170428	Chlamy_NE_SEC_17a_04282017	ENOG411DQ82	1	59.3149176711	chlre	0.005494505494505495	0.2	0.06488235013363149	0.14423076923076922
chlre_OP_Chlamy_Nuclei_SEC_20170428_virNOG_elut.tidy	OP_Chlamy_Nuclei_SEC_20170428	Chlamy_NE_SEC_17a_04282017	ENOG411DQ8D	2	114.154690321	chlre	0.01098901098901099	0.13333333333333333	0.06226084103738396	0.14423076923076922
chlre_OP_Chlamy_Nuclei_SEC_20170428_virNOG_elut.tidy	OP_Chlamy_Nuclei_SEC_20170428	Chlamy_NE_SEC_17a_04282017	ENOG411DQA2	10	1590.14050393	chlre	0.054945054945054944	0.2631578947368421	0.15448740486881518	0.15760555234239443
chlre_OP_Chlamy_Nuclei_SEC_20170428_virNOG_elut.tidy	OP_Chlamy_Nuclei_SEC_20170428	Chlamy_NE_SEC_17a_04282017	ENOG411DQA3	35	3168.12070723	chlre	0.19230769230769232	1	1	1
chlre_OP_Chlamy_Nuclei_SEC_20170428_virNOG_elut.tidy	OP_Chlamy_Nuclei_SEC_20170428	Chlamy_NE_SEC_17a_04282017	ENOG411DQAJ	85	4419.97332365	chlre	0.46703296703296704	1	1	1
chlre_OP_Chlamy_Nuclei_SEC_20170428_virNOG_elut.tidy	OP_Chlamy_Nuclei_SEC_20170428	Chlamy_NE_SEC_17a_04282017	ENOG411DQB1	130	13237.3876636	chlre	0.7142857142857143	1	1	1
chlre_OP_Chlamy_Nuclei_SEC_20170428_virNOG_elut.tidy	OP_Chlamy_Nuclei_SEC_20170428	Chlamy_NE_SEC_17a_04282017	ENOG411DQBT	7	854.039656842	chlre	0.038461538461538464	0.3181818181818182	0.3676188559925944	0.4736842105263158
chlre_OP_Chlamy_Nuclei_SEC_20170428_virNOG_elut.tidy	OP_Chlamy_Nuclei_SEC_20170428	Chlamy_NE_SEC_17a_04282017	ENOG411DQD5	2	94.7317747022	chlre	0.01098901098901099	0.00851063829787234	0.006824736156667897	0.011965811965811967
chlre_OP_Chlamy_Nuclei_SEC_20170428_virNOG_elut.tidy	OP_Chlamy_Nuclei_SEC_20170428	Chlamy_NE_SEC_17a_04282017	ENOG411DQDB	1	139.190829028	chlre	0.005494505494505495	0.07692307692307693	0.025418499801200766	0.052503052503052504
chlre_OP_Chlamy_Nuclei_SEC_20170428_virNOG_elut.tidy	OP_Chlamy_Nuclei_SEC_20170428	Chlamy_NE_SEC_17a_04282017	ENOG411DQDY	8	1113.09835275	chlre	0.04395604395604396	0.4	0.2765722027409953	0.2307692307692308
chlre_OP_Chlamy_Nuclei_SEC_20170428_virNOG_elut.tidy	OP_Chlamy_Nuclei_SEC_20170428	Chlamy_NE_SEC_17a_04282017	ENOG411DQEQ	29	2635.15203019	chlre	0.15934065934065933	0.5087719298245614	0.39149329507506936	0.38297667245035666
chlre_OP_Chlamy_Nuclei_SEC_20170428_virNOG_elut.tidy	OP_Chlamy_Nuclei_SEC_20170428	Chlamy_NE_SEC_17a_04282017	ENOG411DQFB	1	142.130926738	chlre	0.005494505494505495	1	0.38450440913261313	1
chlre_OP_Chlamy_Nuclei_SEC_20170428_virNOG_elut.tidy	OP_Chlamy_Nuclei_SEC_20170428	Chlamy_NE_SEC_17a_04282017	ENOG411DQH3	20	887.555628333	chlre	0.10989010989010989	0.23809523809523808	0.2868761309828416	0.3522504892367906
chlre_OP_Chlamy_Nuclei_SEC_20170428_virNOG_elut.tidy	OP_Chlamy_Nuclei_SEC_20170428	Chlamy_NE_SEC_17a_04282017	ENOG411DQH9	22	1321.28709086	chlre	0.12087912087912088	0.5945945945945946	0.44952962859966666	0.3561033561033561
chlre_OP_Chlamy_Nuclei_SEC_20170428_virNOG_elut.tidy	OP_Chlamy_Nuclei_SEC_20170428	Chlamy_NE_SEC_17a_04282017	ENOG411DQHC	11	574.641401759	chlre	0.06043956043956044	0.21568627450980393	0.14204757127754408	0.24649859943977592
chlre_OP_Chlamy_Nuclei_SEC_20170428_virNOG_elut.tidy	OP_Chlamy_Nuclei_SEC_20170428	Chlamy_NE_SEC_17a_04282017	ENOG411DQHJ	2	198.971123478	chlre	0.01098901098901099	0.5	0.25489110428965084	0.3763736263736264
chlre_OP_Chlamy_Nuclei_SEC_20170428_virNOG_elut.tidy	OP_Chlamy_Nuclei_SEC_20170428	Chlamy_NE_SEC_17a_04282017	ENOG411DQIC	11	546.401715937	chlre	0.06043956043956044	1	1	1
chlre_OP_Chlamy_Nuclei_SEC_20170428_virNOG_elut.tidy	OP_Chlamy_Nuclei_SEC_20170428	Chlamy_NE_SEC_17a_04282017	ENOG411DQJ8	4	425.218056993	chlre	0.02197802197802198	0.2	0.023349906225735555	0.15054945054945057
chlre_OP_Chlamy_Nuclei_SEC_20170428_virNOG_elut.tidy	OP_Chlamy_Nuclei_SEC_20170428	Chlamy_NE_SEC_17a_04282017	ENOG411DQK2	25	306.672209272	chlre	0.13736263736263737	1	0.8288855465527749	0.9157509157509158
chlre_OP_Chlamy_Nuclei_SEC_20170428_virNOG_elut.tidy	OP_Chlamy_Nuclei_SEC_20170428	Chlamy_NE_SEC_17a_04282017	ENOG411DQKG	20	1176.03398991	chlre	0.10989010989010989	0.5882352941176471	0.3651320392925247	0.6722689075630252
chlre_OP_Chlamy_Nuclei_SEC_20170428_virNOG_elut.tidy	OP_Chlamy_Nuclei_SEC_20170428	Chlamy_NE_SEC_17a_04282017	ENOG411DQME	2	61.184463529	chlre	0.01098901098901099	1	1	1
chlre_OP_Chlamy_Nuclei_SEC_20170428_virNOG_elut.tidy	OP_Chlamy_Nuclei_SEC_20170428	Chlamy_NE_SEC_17a_04282017	ENOG411DQMK	8	807.279471375	chlre	0.04395604395604396	0.2	0.2067842629992266	0.28901098901098904
chlre_OP_Chlamy_Nuclei_SEC_20170428_virNOG_elut.tidy	OP_Chlamy_Nuclei_SEC_20170428	Chlamy_NE_SEC_17a_04282017	ENOG411DQN3	36	3859.58524047	chlre	0.1978021978021978	0.5901639344262295	0.20980388155960084	0.2984384037015616
chlre_OP_Chlamy_Nuclei_SEC_20170428_virNOG_elut.tidy	OP_Chlamy_Nuclei_SEC_20170428	Chlamy_NE_SEC_17a_04282017	ENOG411DQNX	3	135.267150618	chlre	0.016483516483516484	0.25	0.2474356128219773	0.3230769230769231
chlre_OP_Chlamy_Nuclei_SEC_20170428_virNOG_elut.tidy	OP_Chlamy_Nuclei_SEC_20170428	Chlamy_NE_SEC_17a_04282017	ENOG411DQP6	30	2279.90740762	chlre	0.16483516483516483	0.8571428571428571	0.7127784678692592	1
chlre_OP_Chlamy_Nuclei_SEC_20170428_virNOG_elut.tidy	OP_Chlamy_Nuclei_SEC_20170428	Chlamy_NE_SEC_17a_04282017	ENOG411DQRN	6	342.360123876	chlre	0.03296703296703297	0.09375	0.06475447716337475	0.10576923076923077
chlre_OP_Chlamy_Nuclei_SEC_20170428_virNOG_elut.tidy	OP_Chlamy_Nuclei_SEC_20170428	Chlamy_NE_SEC_17a_04282017	ENOG411DQRX	1	87.5938109581	chlre	0.005494505494505495	0.1111111111111111	0.06372277607242917	0.14285714285714285
chlre_OP_Chlamy_Nuclei_SEC_20170428_virNOG_elut.tidy	OP_Chlamy_Nuclei_SEC_20170428	Chlamy_NE_SEC_17a_04282017	ENOG411DQRY	13	1837.55125053	chlre	0.07142857142857142	0.37142857142857144	0.2345844539873831	0.2224489795918367
chlre_OP_Chlamy_Nuclei_SEC_20170428_virNOG_elut.tidy	OP_Chlamy_Nuclei_SEC_20170428	Chlamy_NE_SEC_17a_04282017	ENOG411DQRZ	5	650.766104476	chlre	0.027472527472527472	0.4166666666666667	0.39876535147433784	0.31364468864468864
chlre_OP_Chlamy_Nuclei_SEC_20170428_virNOG_elut.tidy	OP_Chlamy_Nuclei_SEC_20170428	Chlamy_NE_SEC_17a_04282017	ENOG411DQS2	1	59.4266530215	chlre	0.005494505494505495	1	0.7095052428324634	0.5989010989010989
chlre_OP_Chlamy_Nuclei_SEC_20170428_virNOG_elut.tidy	OP_Chlamy_Nuclei_SEC_20170428	Chlamy_NE_SEC_17a_04282017	ENOG411DQSI	53	7107.94577988	chlre	0.29120879120879123	1	1	1
chlre_OP_Chlamy_Nuclei_SEC_20170428_virNOG_elut.tidy	OP_Chlamy_Nuclei_SEC_20170428	Chlamy_NE_SEC_17a_04282017	ENOG411DQSK	18	2018.95673478	chlre	0.0989010989010989	0.4090909090909091	0.2714282269889492	0.24500499500499498
chlre_OP_Chlamy_Nuclei_SEC_20170428_virNOG_elut.tidy	OP_Chlamy_Nuclei_SEC_20170428	Chlamy_NE_SEC_17a_04282017	ENOG411DQSP	80	9670.26865556	chlre	0.43956043956043955	1	1	1
chlre_OP_Chlamy_Nuclei_SEC_20170428_virNOG_elut.tidy	OP_Chlamy_Nuclei_SEC_20170428	Chlamy_NE_SEC_17a_04282017	ENOG411DQST	2	301.046966691	chlre	0.01098901098901099	0.4	0.6028735670976201	0.4945054945054945
chlre_OP_Chlamy_Nuclei_SEC_20170428_virNOG_elut.tidy	OP_Chlamy_Nuclei_SEC_20170428	Chlamy_NE_SEC_17a_04282017	ENOG411DQU4	1	88.5735078779	chlre	0.005494505494505495	1	1	0.9725274725274726
chlre_OP_Chlamy_Nuclei_SEC_20170428_virNOG_elut.tidy	OP_Chlamy_Nuclei_SEC_20170428	Chlamy_NE_SEC_17a_04282017	ENOG411DQUU	3	177.915843754	chlre	0.016483516483516484	1	0.9395432214545418	1
chlre_OP_Chlamy_Nuclei_SEC_20170428_virNOG_elut.tidy	OP_Chlamy_Nuclei_SEC_20170428	Chlamy_NE_SEC_17a_04282017	ENOG411DQW8	1	24.221079777	chlre	0.005494505494505495	0.25	0.14249738858699115	0.2857142857142857
chlre_OP_Chlamy_Nuclei_SEC_20170428_virNOG_elut.tidy	OP_Chlamy_Nuclei_SEC_20170428	Chlamy_NE_SEC_17a_04282017	ENOG411DQWY	31	1789.34648653	chlre	0.17032967032967034	0.7380952380952381	0.6938733885256998	0.7153846153846154
chlre_OP_Chlamy_Nuclei_SEC_20170428_virNOG_elut.tidy	OP_Chlamy_Nuclei_SEC_20170428	Chlamy_NE_SEC_17a_04282017	ENOG411DQX5	1	22.9440612178	chlre	0.005494505494505495	1	0.42055169748947324	0.7527472527472528
chlre_OP_Chlamy_Nuclei_SEC_20170428_virNOG_elut.tidy	OP_Chlamy_Nuclei_SEC_20170428	Chlamy_NE_SEC_17a_04282017	ENOG411DQX7	4	218.131340925	chlre	0.02197802197802198	0.17391304347826086	0.07703521508016171	0.14221073044602459
chlre_OP_Chlamy_Nuclei_SEC_20170428_virNOG_elut.tidy	OP_Chlamy_Nuclei_SEC_20170428	Chlamy_NE_SEC_17a_04282017	ENOG411DQZ9	20	1441.93790412	chlre	0.10989010989010989	0.35714285714285715	0.3449928849220059	0.43956043956043955
chlre_OP_Chlamy_Nuclei_SEC_20170428_virNOG_elut.tidy	OP_Chlamy_Nuclei_SEC_20170428	Chlamy_NE_SEC_17a_04282017	ENOG411DQZC	96	4995.09940708	chlre	0.5274725274725275	1	1	1
chlre_OP_Chlamy_Nuclei_SEC_20170428_virNOG_elut.tidy	OP_Chlamy_Nuclei_SEC_20170428	Chlamy_NE_SEC_17a_04282017	ENOG411DR00	4	497.371754176	chlre	0.02197802197802198	0.17391304347826086	0.24018214956819434	0.22360248447204972
chlre_OP_Chlamy_Nuclei_SEC_20170428_virNOG_elut.tidy	OP_Chlamy_Nuclei_SEC_20170428	Chlamy_NE_SEC_17a_04282017	ENOG411DR1N	1	27.3090740734	chlre	0.005494505494505495	0.5	0.47065680606518767	0.5302197802197802
chlre_OP_Chlamy_Nuclei_SEC_20170428_virNOG_elut.tidy	OP_Chlamy_Nuclei_SEC_20170428	Chlamy_NE_SEC_17a_04282017	ENOG411DR34	2	30.5241708481	chlre	0.01098901098901099	1	0.6085459179296971	1
chlre_OP_Chlamy_Nuclei_SEC_20170428_virNOG_elut.tidy	OP_Chlamy_Nuclei_SEC_20170428	Chlamy_NE_SEC_17a_04282017	ENOG411DR3A	1	51.3109769733	chlre	0.005494505494505495	1	0.6715434458953023	0.5989010989010989
chlre_OP_Chlamy_Nuclei_SEC_20170428_virNOG_elut.tidy	OP_Chlamy_Nuclei_SEC_20170428	Chlamy_NE_SEC_17a_04282017	ENOG411DR4Q	1	15.7160399608	chlre	0.005494505494505495	0.045454545454545456	0.09117422125918	0.05194805194805195
chlre_OP_Chlamy_Nuclei_SEC_20170428_virNOG_elut.tidy	OP_Chlamy_Nuclei_SEC_20170428	Chlamy_NE_SEC_17a_04282017	ENOG411DR5P	1	106.892502605	chlre	0.005494505494505495	0.07692307692307693	0.05168432213563332	0.04807692307692308
chlre_OP_Chlamy_Nuclei_SEC_20170428_virNOG_elut.tidy	OP_Chlamy_Nuclei_SEC_20170428	Chlamy_NE_SEC_17a_04282017	ENOG411DR5X	26	1459.87438071	chlre	0.14285714285714285	0.3170731707317073	0.3313718137005942	0.45454545454545453
chlre_OP_Chlamy_Nuclei_SEC_20170428_virNOG_elut.tidy	OP_Chlamy_Nuclei_SEC_20170428	Chlamy_NE_SEC_17a_04282017	ENOG411DR6H	1	111.467747918	chlre	0.005494505494505495	0.06666666666666667	0.06035990477974801	0.038461538461538464
chlre_OP_Chlamy_Nuclei_SEC_20170428_virNOG_elut.tidy	OP_Chlamy_Nuclei_SEC_20170428	Chlamy_NE_SEC_17a_04282017	ENOG411DR6U	1	34.2018237133	chlre	0.005494505494505495	0.06666666666666667	0.14793614666092894	0.08241758241758243
chlre_OP_Chlamy_Nuclei_SEC_20170428_virNOG_elut.tidy	OP_Chlamy_Nuclei_SEC_20170428	Chlamy_NE_SEC_17a_04282017	ENOG411DR79	3	61.7268697948	chlre	0.016483516483516484	1	0.907192287624353	1
chlre_OP_Chlamy_Nuclei_SEC_20170428_virNOG_elut.tidy	OP_Chlamy_Nuclei_SEC_20170428	Chlamy_NE_SEC_17a_04282017	ENOG411DR7C	8	973.071840545	chlre	0.04395604395604396	0.16666666666666666	0.10786935210125069	0.16923076923076927
chlre_OP_Chlamy_Nuclei_SEC_20170428_virNOG_elut.tidy	OP_Chlamy_Nuclei_SEC_20170428	Chlamy_NE_SEC_17a_04282017	ENOG411DR7R	1	19.2907147202	chlre	0.005494505494505495	0.006134969325153374	0.0028820839808798987	0.009530292716133424
chlre_OP_Chlamy_Nuclei_SEC_20170428_virNOG_elut.tidy	OP_Chlamy_Nuclei_SEC_20170428	Chlamy_NE_SEC_17a_04282017	ENOG411DR7T	1	211.992168423	chlre	0.005494505494505495	1	1	1
chlre_OP_Chlamy_Nuclei_SEC_20170428_virNOG_elut.tidy	OP_Chlamy_Nuclei_SEC_20170428	Chlamy_NE_SEC_17a_04282017	ENOG411DR8U	19	2842.37950475	chlre	0.1043956043956044	1	0.8012820404142378	0.711195054945055
chlre_OP_Chlamy_Nuclei_SEC_20170428_virNOG_elut.tidy	OP_Chlamy_Nuclei_SEC_20170428	Chlamy_NE_SEC_17a_04282017	ENOG411DR9B	182	6843.7561095	chlre	1	0.6920152091254753	0.6796499983133195	1
chlre_OP_Chlamy_Nuclei_SEC_20170428_virNOG_elut.tidy	OP_Chlamy_Nuclei_SEC_20170428	Chlamy_NE_SEC_17a_04282017	ENOG411DR9R	1	50.382906303	chlre	0.005494505494505495	0.045454545454545456	0.0337202750129504	0.04895104895104895
chlre_OP_Chlamy_Nuclei_SEC_20170428_virNOG_elut.tidy	OP_Chlamy_Nuclei_SEC_20170428	Chlamy_NE_SEC_17a_04282017	ENOG411DRA4	1	107.386643242	chlre	0.005494505494505495	0.07692307692307693	0.050500318740027896	0.05244755244755245
chlre_OP_Chlamy_Nuclei_SEC_20170428_virNOG_elut.tidy	OP_Chlamy_Nuclei_SEC_20170428	Chlamy_NE_SEC_17a_04282017	ENOG411DRBI	17	153.643791879	chlre	0.09340659340659341	0.37777777777777777	0.27817551985830785	0.2451923076923077
chlre_OP_Chlamy_Nuclei_SEC_20170428_virNOG_elut.tidy	OP_Chlamy_Nuclei_SEC_20170428	Chlamy_NE_SEC_17a_04282017	ENOG411DRBP	36	1155.38080734	chlre	0.1978021978021978	0.5538461538461539	0.49934268835951157	0.6846999154691463
chlre_OP_Chlamy_Nuclei_SEC_20170428_virNOG_elut.tidy	OP_Chlamy_Nuclei_SEC_20170428	Chlamy_NE_SEC_17a_04282017	ENOG411DRDC	1	5.29492128604	chlre	0.005494505494505495	0.1	0.06405255664460445	0.05989010989010989
chlre_OP_Chlamy_Nuclei_SEC_20170428_virNOG_elut.tidy	OP_Chlamy_Nuclei_SEC_20170428	Chlamy_NE_SEC_17a_04282017	ENOG411DRDS	9	498.110751356	chlre	0.04945054945054945	0.13846153846153847	0.08670101996130908	0.1312997347480106
chlre_OP_Chlamy_Nuclei_SEC_20170428_virNOG_elut.tidy	OP_Chlamy_Nuclei_SEC_20170428	Chlamy_NE_SEC_17a_04282017	ENOG411DRE7	19	572.592399966	chlre	0.1043956043956044	0.7916666666666666	0.686610374994852	0.695970695970696
chlre_OP_Chlamy_Nuclei_SEC_20170428_virNOG_elut.tidy	OP_Chlamy_Nuclei_SEC_20170428	Chlamy_NE_SEC_17a_04282017	ENOG411DRF3	1	2.07365195548	chlre	0.005494505494505495	0.2	0.08121746444223087	0.23626373626373628
chlre_OP_Chlamy_Nuclei_SEC_20170428_virNOG_elut.tidy	OP_Chlamy_Nuclei_SEC_20170428	Chlamy_NE_SEC_17a_04282017	ENOG411DRGN	1	67.0829829467	chlre	0.005494505494505495	0.2	0.19618303061540082	0.19230769230769232
chlre_OP_Chlamy_Nuclei_SEC_20170428_virNOG_elut.tidy	OP_Chlamy_Nuclei_SEC_20170428	Chlamy_NE_SEC_17a_04282017	ENOG411DRGY	1	113.206036385	chlre	0.005494505494505495	0.014084507042253521	0.008182262285353582	0.032967032967032975
chlre_OP_Chlamy_Nuclei_SEC_20170428_virNOG_elut.tidy	OP_Chlamy_Nuclei_SEC_20170428	Chlamy_NE_SEC_17a_04282017	ENOG411DRH5	1	20.2238113474	chlre	0.005494505494505495	0.07142857142857142	0.04000969414462807	0.04990842490842491
chlre_OP_Chlamy_Nuclei_SEC_20170428_virNOG_elut.tidy	OP_Chlamy_Nuclei_SEC_20170428	Chlamy_NE_SEC_17a_04282017	ENOG411DRHR	87	11205.3246533	chlre	0.47802197802197804	1	1	1
chlre_OP_Chlamy_Nuclei_SEC_20170428_virNOG_elut.tidy	OP_Chlamy_Nuclei_SEC_20170428	Chlamy_NE_SEC_17a_04282017	ENOG411DRIE	38	335.028675246	chlre	0.2087912087912088	0.48717948717948717	0.20871868791917686	0.2660404112017015
chlre_OP_Chlamy_Nuclei_SEC_20170428_virNOG_elut.tidy	OP_Chlamy_Nuclei_SEC_20170428	Chlamy_NE_SEC_17a_04282017	ENOG411DRJ2	10	1825.59841237	chlre	0.054945054945054944	0.3333333333333333	0.17488142152267164	0.18872431915910176
chlre_OP_Chlamy_Nuclei_SEC_20170428_virNOG_elut.tidy	OP_Chlamy_Nuclei_SEC_20170428	Chlamy_NE_SEC_17a_04282017	ENOG411DRJ6	21	486.973375606	chlre	0.11538461538461539	0.2916666666666667	0.24204820722831633	0.3874856486796786
chlre_OP_Chlamy_Nuclei_SEC_20170428_virNOG_elut.tidy	OP_Chlamy_Nuclei_SEC_20170428	Chlamy_NE_SEC_17a_04282017	ENOG411DRK2	7	432.616787983	chlre	0.038461538461538464	0.35	0.17473996570132558	0.2329059829059829
chlre_OP_Chlamy_Nuclei_SEC_20170428_virNOG_elut.tidy	OP_Chlamy_Nuclei_SEC_20170428	Chlamy_NE_SEC_17a_04282017	ENOG411DRK9	20	185.398393148	chlre	0.10989010989010989	0.3508771929824561	0.40175842273370227	0.4337767495662232
chlre_OP_Chlamy_Nuclei_SEC_20170428_virNOG_elut.tidy	OP_Chlamy_Nuclei_SEC_20170428	Chlamy_NE_SEC_17a_04282017	ENOG411DRKE	176	5893.59739463	chlre	0.967032967032967	0.6956521739130435	0.7109379961554592	0.9858103061986557
chlre_OP_Chlamy_Nuclei_SEC_20170428_virNOG_elut.tidy	OP_Chlamy_Nuclei_SEC_20170428	Chlamy_NE_SEC_17a_04282017	ENOG411DRMG	1	22.1961712616	chlre	0.005494505494505495	0.14285714285714285	0.09735054033491397	0.2142857142857143
chlre_OP_Chlamy_Nuclei_SEC_20170428_virNOG_elut.tidy	OP_Chlamy_Nuclei_SEC_20170428	Chlamy_NE_SEC_17a_04282017	ENOG411DRP7	1	10.3492286671	chlre	0.005494505494505495	0.06666666666666667	0.15645664198133416	0.10805860805860806
chlre_OP_Chlamy_Nuclei_SEC_20170428_virNOG_elut.tidy	OP_Chlamy_Nuclei_SEC_20170428	Chlamy_NE_SEC_17a_04282017	ENOG411DRPC	35	66.5555973287	chlre	0.19230769230769232	0.5555555555555556	0.6407433668703163	0.48840048840048844
chlre_OP_Chlamy_Nuclei_SEC_20170428_virNOG_elut.tidy	OP_Chlamy_Nuclei_SEC_20170428	Chlamy_NE_SEC_17a_04282017	ENOG411DRQK	25	2780.356513	chlre	0.13736263736263737	0.49019607843137253	0.4508240814692672	0.36899375134669254
chlre_OP_Chlamy_Nuclei_SEC_20170428_virNOG_elut.tidy	OP_Chlamy_Nuclei_SEC_20170428	Chlamy_NE_SEC_17a_04282017	ENOG411DRR5	11	1083.69596999	chlre	0.06043956043956044	0.011815252416756176	0.008337582650077894	0.06043956043956044
chlre_OP_Chlamy_Nuclei_SEC_20170428_virNOG_elut.tidy	OP_Chlamy_Nuclei_SEC_20170428	Chlamy_NE_SEC_17a_04282017	ENOG411DRR8	1	26.0491398601	chlre	0.005494505494505495	1	1	1
chlre_OP_Chlamy_Nuclei_SEC_20170428_virNOG_elut.tidy	OP_Chlamy_Nuclei_SEC_20170428	Chlamy_NE_SEC_17a_04282017	ENOG411DRS0	3	784.793198179	chlre	0.016483516483516484	0.42857142857142855	0.2914501289422323	0.24725274725274726
chlre_OP_Chlamy_Nuclei_SEC_20170428_virNOG_elut.tidy	OP_Chlamy_Nuclei_SEC_20170428	Chlamy_NE_SEC_17a_04282017	ENOG411DRS1	1	20.4134505907	chlre	0.005494505494505495	0.5	0.28909217552322714	0.28846153846153844
chlre_OP_Chlamy_Nuclei_SEC_20170428_virNOG_elut.tidy	OP_Chlamy_Nuclei_SEC_20170428	Chlamy_NE_SEC_17a_04282017	ENOG411DRSV	6	609.845299515	chlre	0.03296703296703297	0.20689655172413793	0.10406333148974817	0.20307692307692307
chlre_OP_Chlamy_Nuclei_SEC_20170428_virNOG_elut.tidy	OP_Chlamy_Nuclei_SEC_20170428	Chlamy_NE_SEC_17a_04282017	ENOG411DRT2	1	188.554209952	chlre	0.005494505494505495	1	1	1
chlre_OP_Chlamy_Nuclei_SEC_20170428_virNOG_elut.tidy	OP_Chlamy_Nuclei_SEC_20170428	Chlamy_NE_SEC_17a_04282017	ENOG411DRTP	6	552.892388112	chlre	0.03296703296703297	0.3	0.08522959734736651	0.1771978021978022
chlre_OP_Chlamy_Nuclei_SEC_20170428_virNOG_elut.tidy	OP_Chlamy_Nuclei_SEC_20170428	Chlamy_NE_SEC_17a_04282017	ENOG411DRUW	2	62.0456160954	chlre	0.01098901098901099	1	0.9231652769380018	1
chlre_OP_Chlamy_Nuclei_SEC_20170428_virNOG_elut.tidy	OP_Chlamy_Nuclei_SEC_20170428	Chlamy_NE_SEC_17a_04282017	ENOG411DRVW	3	200.02765786	chlre	0.016483516483516484	1	1	1
chlre_OP_Chlamy_Nuclei_SEC_20170428_virNOG_elut.tidy	OP_Chlamy_Nuclei_SEC_20170428	Chlamy_NE_SEC_17a_04282017	ENOG411DRVX	22	2255.6435799	chlre	0.12087912087912088	0.28205128205128205	0.13704109677507925	0.15157858015000872
chlre_OP_Chlamy_Nuclei_SEC_20170428_virNOG_elut.tidy	OP_Chlamy_Nuclei_SEC_20170428	Chlamy_NE_SEC_17a_04282017	ENOG411DRWA	2	91.121385981	chlre	0.01098901098901099	1	0.5252165875719472	1
chlre_OP_Chlamy_Nuclei_SEC_20170428_virNOG_elut.tidy	OP_Chlamy_Nuclei_SEC_20170428	Chlamy_NE_SEC_17a_04282017	ENOG411DRWE	45	648.491275047	chlre	0.24725274725274726	0.6	0.5058916982182428	0.46402227909077226
chlre_OP_Chlamy_Nuclei_SEC_20170428_virNOG_elut.tidy	OP_Chlamy_Nuclei_SEC_20170428	Chlamy_NE_SEC_17a_04282017	ENOG411DRX6	2	4.26234350597	chlre	0.01098901098901099	0.020833333333333332	0.02604594287006794	0.0525328330206379
chlre_OP_Chlamy_Nuclei_SEC_20170428_virNOG_elut.tidy	OP_Chlamy_Nuclei_SEC_20170428	Chlamy_NE_SEC_17a_04282017	ENOG411DRXM	7	314.688052373	chlre	0.038461538461538464	0.7777777777777778	0.7000902223141503	1
chlre_OP_Chlamy_Nuclei_SEC_20170428_virNOG_elut.tidy	OP_Chlamy_Nuclei_SEC_20170428	Chlamy_NE_SEC_17a_04282017	ENOG411DRY3	16	1912.59880808	chlre	0.08791208791208792	0.4	0.4107158314159975	0.30109890109890114
chlre_OP_Chlamy_Nuclei_SEC_20170428_virNOG_elut.tidy	OP_Chlamy_Nuclei_SEC_20170428	Chlamy_NE_SEC_17a_04282017	ENOG411DRYQ	1	50.4997362307	chlre	0.005494505494505495	0.015873015873015872	0.01934241803153739	0.04253505115574081
chlre_OP_Chlamy_Nuclei_SEC_20170428_virNOG_elut.tidy	OP_Chlamy_Nuclei_SEC_20170428	Chlamy_NE_SEC_17a_04282017	ENOG411DRYS	1	47.83747666	chlre	0.005494505494505495	0.03333333333333333	0.06709301014685631	0.060989010989010994
chlre_OP_Chlamy_Nuclei_SEC_20170428_virNOG_elut.tidy	OP_Chlamy_Nuclei_SEC_20170428	Chlamy_NE_SEC_17a_04282017	ENOG411DS09	3	100.716523032	chlre	0.016483516483516484	0.6	0.8680730220610307	0.7417582417582418
chlre_OP_Chlamy_Nuclei_SEC_20170428_virNOG_elut.tidy	OP_Chlamy_Nuclei_SEC_20170428	Chlamy_NE_SEC_17a_04282017	ENOG411DS0R	51	9075.92481701	chlre	0.2802197802197802	1	0.9273932222959433	1
chlre_OP_Chlamy_Nuclei_SEC_20170428_virNOG_elut.tidy	OP_Chlamy_Nuclei_SEC_20170428	Chlamy_NE_SEC_17a_04282017	ENOG411DS18	5	894.906112441	chlre	0.027472527472527472	0.20833333333333334	0.1085598957422122	0.1085164835164835
chlre_OP_Chlamy_Nuclei_SEC_20170428_virNOG_elut.tidy	OP_Chlamy_Nuclei_SEC_20170428	Chlamy_NE_SEC_17a_04282017	ENOG411DS24	3	237.067224549	chlre	0.016483516483516484	0.14285714285714285	0.029899736231473715	0.062009419152276306
chlre_OP_Chlamy_Nuclei_SEC_20170428_virNOG_elut.tidy	OP_Chlamy_Nuclei_SEC_20170428	Chlamy_NE_SEC_17a_04282017	ENOG411DS28	1	195.280412763	chlre	0.005494505494505495	1	1	1
chlre_OP_Chlamy_Nuclei_SEC_20170428_virNOG_elut.tidy	OP_Chlamy_Nuclei_SEC_20170428	Chlamy_NE_SEC_17a_04282017	ENOG411DS29	4	74.855752273	chlre	0.02197802197802198	0.16666666666666666	0.0474232467613561	0.12545787545787546
chlre_OP_Chlamy_Nuclei_SEC_20170428_virNOG_elut.tidy	OP_Chlamy_Nuclei_SEC_20170428	Chlamy_NE_SEC_17a_04282017	ENOG411DS2I	1	25.4835512732	chlre	0.005494505494505495	1	0.15246343740687598	0.6043956043956045
chlre_OP_Chlamy_Nuclei_SEC_20170428_virNOG_elut.tidy	OP_Chlamy_Nuclei_SEC_20170428	Chlamy_NE_SEC_17a_04282017	ENOG411DS2V	10	304.532683346	chlre	0.054945054945054944	0.47619047619047616	0.2958951054574905	0.40293040293040294
chlre_OP_Chlamy_Nuclei_SEC_20170428_virNOG_elut.tidy	OP_Chlamy_Nuclei_SEC_20170428	Chlamy_NE_SEC_17a_04282017	ENOG411DS3J	4	713.72525009	chlre	0.02197802197802198	0.18181818181818182	0.10948532282663545	0.15384615384615385
chlre_OP_Chlamy_Nuclei_SEC_20170428_virNOG_elut.tidy	OP_Chlamy_Nuclei_SEC_20170428	Chlamy_NE_SEC_17a_04282017	ENOG411DS4D	3	207.648857742	chlre	0.016483516483516484	0.15789473684210525	0.025431774630438674	0.16130298273155416
chlre_OP_Chlamy_Nuclei_SEC_20170428_virNOG_elut.tidy	OP_Chlamy_Nuclei_SEC_20170428	Chlamy_NE_SEC_17a_04282017	ENOG411DS4G	121	12186.6591448	chlre	0.6648351648351648	1	1	1
chlre_OP_Chlamy_Nuclei_SEC_20170428_virNOG_elut.tidy	OP_Chlamy_Nuclei_SEC_20170428	Chlamy_NE_SEC_17a_04282017	ENOG411DS5W	2	51.5984606093	chlre	0.01098901098901099	0.5	0.4229990407696015	0.4230769230769231
chlre_OP_Chlamy_Nuclei_SEC_20170428_virNOG_elut.tidy	OP_Chlamy_Nuclei_SEC_20170428	Chlamy_NE_SEC_17a_04282017	ENOG411DS5Y	2	11.2391604468	chlre	0.01098901098901099	0.07142857142857142	0.12075991050318961	0.07692307692307693
chlre_OP_Chlamy_Nuclei_SEC_20170428_virNOG_elut.tidy	OP_Chlamy_Nuclei_SEC_20170428	Chlamy_NE_SEC_17a_04282017	ENOG411DS7T	1	37.9077654473	chlre	0.005494505494505495	0.5	0.2483717911209506	0.4862637362637363
chlre_OP_Chlamy_Nuclei_SEC_20170428_virNOG_elut.tidy	OP_Chlamy_Nuclei_SEC_20170428	Chlamy_NE_SEC_17a_04282017	ENOG411DS7U	1	18.909559936	chlre	0.005494505494505495	0.5	0.2254642208541831	0.43406593406593413
chlre_OP_Chlamy_Nuclei_SEC_20170428_virNOG_elut.tidy	OP_Chlamy_Nuclei_SEC_20170428	Chlamy_NE_SEC_17a_04282017	ENOG411DS7Y	1	52.2442395333	chlre	0.005494505494505495	1	1	1
chlre_OP_Chlamy_Nuclei_SEC_20170428_virNOG_elut.tidy	OP_Chlamy_Nuclei_SEC_20170428	Chlamy_NE_SEC_17a_04282017	ENOG411DS83	13	1203.44250046	chlre	0.07142857142857142	0.35135135135135137	0.16208804378078465	0.2104247104247104
chlre_OP_Chlamy_Nuclei_SEC_20170428_virNOG_elut.tidy	OP_Chlamy_Nuclei_SEC_20170428	Chlamy_NE_SEC_17a_04282017	ENOG411DS87	1	15.658621836	chlre	0.005494505494505495	1	0.23011002470676034	0.7527472527472528
chlre_OP_Chlamy_Nuclei_SEC_20170428_virNOG_elut.tidy	OP_Chlamy_Nuclei_SEC_20170428	Chlamy_NE_SEC_17a_04282017	ENOG411DS8A	1	211.225897156	chlre	0.005494505494505495	0.03333333333333333	0.02406721731346836	0.028205128205128206
chlre_OP_Chlamy_Nuclei_SEC_20170428_virNOG_elut.tidy	OP_Chlamy_Nuclei_SEC_20170428	Chlamy_NE_SEC_17a_04282017	ENOG411DS8P	5	793.789945601	chlre	0.027472527472527472	0.2777777777777778	0.04915671874880967	0.2884615384615385
chlre_OP_Chlamy_Nuclei_SEC_20170428_virNOG_elut.tidy	OP_Chlamy_Nuclei_SEC_20170428	Chlamy_NE_SEC_17a_04282017	ENOG411DS8V	1	77.2013249123	chlre	0.005494505494505495	0.02	0.01739279331392926	0.031674208144796386
chlre_OP_Chlamy_Nuclei_SEC_20170428_virNOG_elut.tidy	OP_Chlamy_Nuclei_SEC_20170428	Chlamy_NE_SEC_17a_04282017	ENOG411DS98	15	818.000499194	chlre	0.08241758241758242	0.16304347826086957	0.203077752546126	0.2834008097165992
chlre_OP_Chlamy_Nuclei_SEC_20170428_virNOG_elut.tidy	OP_Chlamy_Nuclei_SEC_20170428	Chlamy_NE_SEC_17a_04282017	ENOG411DS9H	1	14.1149133553	chlre	0.005494505494505495	1	0.2833883464813741	0.631868131868132
chlre_OP_Chlamy_Nuclei_SEC_20170428_virNOG_elut.tidy	OP_Chlamy_Nuclei_SEC_20170428	Chlamy_NE_SEC_17a_04282017	ENOG411DS9X	1	29.8922671738	chlre	0.005494505494505495	1	1	1
chlre_OP_Chlamy_Nuclei_SEC_20170428_virNOG_elut.tidy	OP_Chlamy_Nuclei_SEC_20170428	Chlamy_NE_SEC_17a_04282017	ENOG411DSBK	1	112.257789946	chlre	0.005494505494505495	1	0.33527721600217414	0.47252747252747257
chlre_OP_Chlamy_Nuclei_SEC_20170428_virNOG_elut.tidy	OP_Chlamy_Nuclei_SEC_20170428	Chlamy_NE_SEC_17a_04282017	ENOG411DSCA	1	104.82797232	chlre	0.005494505494505495	0.25	0.08688915803371082	0.14423076923076922
chlre_OP_Chlamy_Nuclei_SEC_20170428_virNOG_elut.tidy	OP_Chlamy_Nuclei_SEC_20170428	Chlamy_NE_SEC_17a_04282017	ENOG411DSDH	5	109.301583293	chlre	0.027472527472527472	0.13513513513513514	0.14399024227539323	0.1836734693877551
chlre_OP_Chlamy_Nuclei_SEC_20170428_virNOG_elut.tidy	OP_Chlamy_Nuclei_SEC_20170428	Chlamy_NE_SEC_17a_04282017	ENOG411DSE5	6	1148.51830663	chlre	0.03296703296703297	0.5	0.5648744046078227	0.3461538461538462
chlre_OP_Chlamy_Nuclei_SEC_20170428_virNOG_elut.tidy	OP_Chlamy_Nuclei_SEC_20170428	Chlamy_NE_SEC_17a_04282017	ENOG411DSE8	2	56.1515075323	chlre	0.01098901098901099	1	0.3910214330174091	1
chlre_OP_Chlamy_Nuclei_SEC_20170428_virNOG_elut.tidy	OP_Chlamy_Nuclei_SEC_20170428	Chlamy_NE_SEC_17a_04282017	ENOG411DSEH	2	294.552011867	chlre	0.01098901098901099	0.08333333333333333	0.10073600632766083	0.09364548494983278
chlre_OP_Chlamy_Nuclei_SEC_20170428_virNOG_elut.tidy	OP_Chlamy_Nuclei_SEC_20170428	Chlamy_NE_SEC_17a_04282017	ENOG411DSER	1	11.5520959312	chlre	0.005494505494505495	0.01694915254237288	0.011927225173234865	0.016923076923076926
chlre_OP_Chlamy_Nuclei_SEC_20170428_virNOG_elut.tidy	OP_Chlamy_Nuclei_SEC_20170428	Chlamy_NE_SEC_17a_04282017	ENOG411DSET	23	1387.6053649	chlre	0.12637362637362637	0.71875	0.6791890912364655	0.6031468531468531
chlre_OP_Chlamy_Nuclei_SEC_20170428_virNOG_elut.tidy	OP_Chlamy_Nuclei_SEC_20170428	Chlamy_NE_SEC_17a_04282017	ENOG411DSFE	73	3274.67863168	chlre	0.4010989010989011	1	1	1
chlre_OP_Chlamy_Nuclei_SEC_20170428_virNOG_elut.tidy	OP_Chlamy_Nuclei_SEC_20170428	Chlamy_NE_SEC_17a_04282017	ENOG411DSFS	4	421.1414827	chlre	0.02197802197802198	0.3333333333333333	0.3739033572588171	0.8223443223443224
chlre_OP_Chlamy_Nuclei_SEC_20170428_virNOG_elut.tidy	OP_Chlamy_Nuclei_SEC_20170428	Chlamy_NE_SEC_17a_04282017	ENOG411DSI2	1	56.4709224672	chlre	0.005494505494505495	1	0.9439129205758345	0.7527472527472528
chlre_OP_Chlamy_Nuclei_SEC_20170428_virNOG_elut.tidy	OP_Chlamy_Nuclei_SEC_20170428	Chlamy_NE_SEC_17a_04282017	ENOG411DSI5	2	86.9561236727	chlre	0.01098901098901099	1	0.8334443205244639	1
chlre_OP_Chlamy_Nuclei_SEC_20170428_virNOG_elut.tidy	OP_Chlamy_Nuclei_SEC_20170428	Chlamy_NE_SEC_17a_04282017	ENOG411DSIH	23	1850.41925649	chlre	0.12637362637362637	0.8518518518518519	0.8368749961130735	0.9478021978021978
chlre_OP_Chlamy_Nuclei_SEC_20170428_virNOG_elut.tidy	OP_Chlamy_Nuclei_SEC_20170428	Chlamy_NE_SEC_17a_04282017	ENOG411DSIW	9	407.651758449	chlre	0.04945054945054945	0.13846153846153847	0.07264783783677489	0.15824175824175823
chlre_OP_Chlamy_Nuclei_SEC_20170428_virNOG_elut.tidy	OP_Chlamy_Nuclei_SEC_20170428	Chlamy_NE_SEC_17a_04282017	ENOG411DSIX	1	18.5585283632	chlre	0.005494505494505495	0.14285714285714285	0.091707109109635	0.14102564102564105
chlre_OP_Chlamy_Nuclei_SEC_20170428_virNOG_elut.tidy	OP_Chlamy_Nuclei_SEC_20170428	Chlamy_NE_SEC_17a_04282017	ENOG411DSJ6	1	5.65567144494	chlre	0.005494505494505495	0.125	0.10643348179408092	0.20535714285714288
chlre_OP_Chlamy_Nuclei_SEC_20170428_virNOG_elut.tidy	OP_Chlamy_Nuclei_SEC_20170428	Chlamy_NE_SEC_17a_04282017	ENOG411DSK1	27	3755.42206755	chlre	0.14835164835164835	0.9642857142857143	1	0.847723704866562
chlre_OP_Chlamy_Nuclei_SEC_20170428_virNOG_elut.tidy	OP_Chlamy_Nuclei_SEC_20170428	Chlamy_NE_SEC_17a_04282017	ENOG411DSK3	34	2680.06405952	chlre	0.18681318681318682	0.3333333333333333	0.18578874002328608	0.19963369963369962
chlre_OP_Chlamy_Nuclei_SEC_20170428_virNOG_elut.tidy	OP_Chlamy_Nuclei_SEC_20170428	Chlamy_NE_SEC_17a_04282017	ENOG411DSKJ	9	191.417326252	chlre	0.04945054945054945	0.8181818181818182	0.8109152804196449	1
chlre_OP_Chlamy_Nuclei_SEC_20170428_virNOG_elut.tidy	OP_Chlamy_Nuclei_SEC_20170428	Chlamy_NE_SEC_17a_04282017	ENOG411DSKT	23	1683.09074595	chlre	0.12637362637362637	0.9583333333333334	0.8016118373062564	1
chlre_OP_Chlamy_Nuclei_SEC_20170428_virNOG_elut.tidy	OP_Chlamy_Nuclei_SEC_20170428	Chlamy_NE_SEC_17a_04282017	ENOG411DSM2	36	722.055747315	chlre	0.1978021978021978	0.4444444444444444	0.42602179824726	0.4786324786324786
chlre_OP_Chlamy_Nuclei_SEC_20170428_virNOG_elut.tidy	OP_Chlamy_Nuclei_SEC_20170428	Chlamy_NE_SEC_17a_04282017	ENOG411DSMK	1	50.0588253983	chlre	0.005494505494505495	0.25	0.2684522985130476	0.1881868131868132
chlre_OP_Chlamy_Nuclei_SEC_20170428_virNOG_elut.tidy	OP_Chlamy_Nuclei_SEC_20170428	Chlamy_NE_SEC_17a_04282017	ENOG411DSN0	8	483.711506803	chlre	0.04395604395604396	0.27586206896551724	0.21949679121575297	0.41208791208791207
chlre_OP_Chlamy_Nuclei_SEC_20170428_virNOG_elut.tidy	OP_Chlamy_Nuclei_SEC_20170428	Chlamy_NE_SEC_17a_04282017	ENOG411DSN5	4	210.415567628	chlre	0.02197802197802198	0.13333333333333333	0.14962950620867393	0.16483516483516486
chlre_OP_Chlamy_Nuclei_SEC_20170428_virNOG_elut.tidy	OP_Chlamy_Nuclei_SEC_20170428	Chlamy_NE_SEC_17a_04282017	ENOG411DSP5	2	60.2702559906	chlre	0.01098901098901099	0.008928571428571428	0.009845257760412248	0.01103806907378336
chlre_OP_Chlamy_Nuclei_SEC_20170428_virNOG_elut.tidy	OP_Chlamy_Nuclei_SEC_20170428	Chlamy_NE_SEC_17a_04282017	ENOG411DSPZ	1	103.841448959	chlre	0.005494505494505495	0.2	0.2230248464801394	0.24313186813186816
chlre_OP_Chlamy_Nuclei_SEC_20170428_virNOG_elut.tidy	OP_Chlamy_Nuclei_SEC_20170428	Chlamy_NE_SEC_17a_04282017	ENOG411DSSU	1	6.70395621082	chlre	0.005494505494505495	0.2	0.25386356398315496	0.3285714285714286
chlre_OP_Chlamy_Nuclei_SEC_20170428_virNOG_elut.tidy	OP_Chlamy_Nuclei_SEC_20170428	Chlamy_NE_SEC_17a_04282017	ENOG411DSUR	7	710.315329092	chlre	0.038461538461538464	0.11475409836065574	0.044450973746598274	0.07190635451505017
chlre_OP_Chlamy_Nuclei_SEC_20170428_virNOG_elut.tidy	OP_Chlamy_Nuclei_SEC_20170428	Chlamy_NE_SEC_17a_04282017	ENOG411DSV2	1	22.4226628051	chlre	0.005494505494505495	0.008064516129032258	0.008096213447291988	0.009969868840836584
chlre_OP_Chlamy_Nuclei_SEC_20170428_virNOG_elut.tidy	OP_Chlamy_Nuclei_SEC_20170428	Chlamy_NE_SEC_17a_04282017	ENOG411DSVP	2	24.7260281513	chlre	0.01098901098901099	0.006134969325153374	0.0047128940659966695	0.01098901098901099
chlre_OP_Chlamy_Nuclei_SEC_20170428_virNOG_elut.tidy	OP_Chlamy_Nuclei_SEC_20170428	Chlamy_NE_SEC_17a_04282017	ENOG411DSW0	98	2666.67748169	chlre	0.5384615384615384	0.8305084745762712	0.8472007439923632	0.7301173402868317
chlre_OP_Chlamy_Nuclei_SEC_20170428_virNOG_elut.tidy	OP_Chlamy_Nuclei_SEC_20170428	Chlamy_NE_SEC_17a_04282017	ENOG411DSW1	6	554.611833669	chlre	0.03296703296703297	0.16216216216216217	0.10931388573794738	0.1813186813186813
chlre_OP_Chlamy_Nuclei_SEC_20170428_virNOG_elut.tidy	OP_Chlamy_Nuclei_SEC_20170428	Chlamy_NE_SEC_17a_04282017	ENOG411DSWT	3	1312.42252351	chlre	0.016483516483516484	0.10714285714285714	0.08813135745599725	0.1324568288854003
chlre_OP_Chlamy_Nuclei_SEC_20170428_virNOG_elut.tidy	OP_Chlamy_Nuclei_SEC_20170428	Chlamy_NE_SEC_17a_04282017	ENOG411DSWX	24	2973.47351625	chlre	0.13186813186813187	0.5217391304347826	0.4768726734166468	0.3927376970855232
chlre_OP_Chlamy_Nuclei_SEC_20170428_virNOG_elut.tidy	OP_Chlamy_Nuclei_SEC_20170428	Chlamy_NE_SEC_17a_04282017	ENOG411DSYA	1	30.4511518095	chlre	0.005494505494505495	0.08333333333333333	0.04436141526805925	0.15247252747252749
chlre_OP_Chlamy_Nuclei_SEC_20170428_virNOG_elut.tidy	OP_Chlamy_Nuclei_SEC_20170428	Chlamy_NE_SEC_17a_04282017	ENOG411DSYD	1	201.798399929	chlre	0.005494505494505495	1	1	1
chlre_OP_Chlamy_Nuclei_SEC_20170428_virNOG_elut.tidy	OP_Chlamy_Nuclei_SEC_20170428	Chlamy_NE_SEC_17a_04282017	ENOG411DSYJ	26	2097.8002673	chlre	0.14285714285714285	0.6190476190476191	0.521558544045404	0.4411764705882352
chlre_OP_Chlamy_Nuclei_SEC_20170428_virNOG_elut.tidy	OP_Chlamy_Nuclei_SEC_20170428	Chlamy_NE_SEC_17a_04282017	ENOG411DSYN	1	45.8590043749	chlre	0.005494505494505495	1	1	1
chlre_OP_Chlamy_Nuclei_SEC_20170428_virNOG_elut.tidy	OP_Chlamy_Nuclei_SEC_20170428	Chlamy_NE_SEC_17a_04282017	ENOG411DT02	1	67.2879729633	chlre	0.005494505494505495	0.05	0.02338487348283448	0.043171114599686033
chlre_OP_Chlamy_Nuclei_SEC_20170428_virNOG_elut.tidy	OP_Chlamy_Nuclei_SEC_20170428	Chlamy_NE_SEC_17a_04282017	ENOG411DT08	24	828.807638938	chlre	0.13186813186813187	0.4444444444444444	0.49272224429463635	0.5494505494505495
chlre_OP_Chlamy_Nuclei_SEC_20170428_virNOG_elut.tidy	OP_Chlamy_Nuclei_SEC_20170428	Chlamy_NE_SEC_17a_04282017	ENOG411DT0W	4	340.375058877	chlre	0.02197802197802198	0.2222222222222222	0.17893001319918067	0.19536019536019536
chlre_OP_Chlamy_Nuclei_SEC_20170428_virNOG_elut.tidy	OP_Chlamy_Nuclei_SEC_20170428	Chlamy_NE_SEC_17a_04282017	ENOG411DT1R	1	165.583634867	chlre	0.005494505494505495	0.5	0.12557874219400703	0.28846153846153844
chlre_OP_Chlamy_Nuclei_SEC_20170428_virNOG_elut.tidy	OP_Chlamy_Nuclei_SEC_20170428	Chlamy_NE_SEC_17a_04282017	ENOG411DT2F	10	2520.13852656	chlre	0.054945054945054944	0.5263157894736842	0.5836148822095483	0.4626951995373048
chlre_OP_Chlamy_Nuclei_SEC_20170428_virNOG_elut.tidy	OP_Chlamy_Nuclei_SEC_20170428	Chlamy_NE_SEC_17a_04282017	ENOG411DT2K	1	4.95539030379	chlre	0.005494505494505495	0.5	0.08980456687062262	0.23626373626373628
chlre_OP_Chlamy_Nuclei_SEC_20170428_virNOG_elut.tidy	OP_Chlamy_Nuclei_SEC_20170428	Chlamy_NE_SEC_17a_04282017	ENOG411DT3B	9	843.256327841	chlre	0.04945054945054945	0.11538461538461539	0.0726743032334644	0.13714285714285715
chlre_OP_Chlamy_Nuclei_SEC_20170428_virNOG_elut.tidy	OP_Chlamy_Nuclei_SEC_20170428	Chlamy_NE_SEC_17a_04282017	ENOG411DT3X	6	793.49289076	chlre	0.03296703296703297	0.14634146341463414	0.14727870282528507	0.24725274725274726
chlre_OP_Chlamy_Nuclei_SEC_20170428_virNOG_elut.tidy	OP_Chlamy_Nuclei_SEC_20170428	Chlamy_NE_SEC_17a_04282017	ENOG411DT6T	4	152.082538978	chlre	0.02197802197802198	0.36363636363636365	0.28591553195794794	0.27372627372627373
chlre_OP_Chlamy_Nuclei_SEC_20170428_virNOG_elut.tidy	OP_Chlamy_Nuclei_SEC_20170428	Chlamy_NE_SEC_17a_04282017	ENOG411DT7Y	1	62.3235359883	chlre	0.005494505494505495	0.5	0.13609364318345607	0.3763736263736264
chlre_OP_Chlamy_Nuclei_SEC_20170428_virNOG_elut.tidy	OP_Chlamy_Nuclei_SEC_20170428	Chlamy_NE_SEC_17a_04282017	ENOG411DT8C	1	49.5835190312	chlre	0.005494505494505495	0.5	0.3261685316943994	0.6593406593406594
chlre_OP_Chlamy_Nuclei_SEC_20170428_virNOG_elut.tidy	OP_Chlamy_Nuclei_SEC_20170428	Chlamy_NE_SEC_17a_04282017	ENOG411DT9E	41	1307.77444996	chlre	0.22527472527472528	0.6612903225806451	0.7417486766206308	0.5913461538461539
chlre_OP_Chlamy_Nuclei_SEC_20170428_virNOG_elut.tidy	OP_Chlamy_Nuclei_SEC_20170428	Chlamy_NE_SEC_17a_04282017	ENOG411DT9Z	2	66.3256014907	chlre	0.01098901098901099	0.125	0.09396165838371942	0.07211538461538461
chlre_OP_Chlamy_Nuclei_SEC_20170428_virNOG_elut.tidy	OP_Chlamy_Nuclei_SEC_20170428	Chlamy_NE_SEC_17a_04282017	ENOG411DTAE	1	44.9621103123	chlre	0.005494505494505495	0.024390243902439025	0.05649924560168242	0.02626641651031895
chlre_OP_Chlamy_Nuclei_SEC_20170428_virNOG_elut.tidy	OP_Chlamy_Nuclei_SEC_20170428	Chlamy_NE_SEC_17a_04282017	ENOG411DTAU	1	33.9936178092	chlre	0.005494505494505495	0.1111111111111111	0.04372874036003133	0.09401709401709403
chlre_OP_Chlamy_Nuclei_SEC_20170428_virNOG_elut.tidy	OP_Chlamy_Nuclei_SEC_20170428	Chlamy_NE_SEC_17a_04282017	ENOG411DTBN	1	247.879802839	chlre	0.005494505494505495	1	1	1
chlre_OP_Chlamy_Nuclei_SEC_20170428_virNOG_elut.tidy	OP_Chlamy_Nuclei_SEC_20170428	Chlamy_NE_SEC_17a_04282017	ENOG411DTEA	4	259.125943126	chlre	0.02197802197802198	0.02666666666666667	0.02040129511638323	0.03047619047619048
chlre_OP_Chlamy_Nuclei_SEC_20170428_virNOG_elut.tidy	OP_Chlamy_Nuclei_SEC_20170428	Chlamy_NE_SEC_17a_04282017	ENOG411DTFI	3	241.629398831	chlre	0.016483516483516484	0.07692307692307693	0.037691094201035336	0.04725274725274725
chlre_OP_Chlamy_Nuclei_SEC_20170428_virNOG_elut.tidy	OP_Chlamy_Nuclei_SEC_20170428	Chlamy_NE_SEC_17a_04282017	ENOG411DTGU	1	66.95454292	chlre	0.005494505494505495	1	0.7757871991107415	1
chlre_OP_Chlamy_Nuclei_SEC_20170428_virNOG_elut.tidy	OP_Chlamy_Nuclei_SEC_20170428	Chlamy_NE_SEC_17a_04282017	ENOG411DTH3	1	84.4344971927	chlre	0.005494505494505495	1	1	1
chlre_OP_Chlamy_Nuclei_SEC_20170428_virNOG_elut.tidy	OP_Chlamy_Nuclei_SEC_20170428	Chlamy_NE_SEC_17a_04282017	ENOG411DTIA	1	120.845088186	chlre	0.005494505494505495	1	0.5451417848339349	0.47252747252747257
chlre_OP_Chlamy_Nuclei_SEC_20170428_virNOG_elut.tidy	OP_Chlamy_Nuclei_SEC_20170428	Chlamy_NE_SEC_17a_04282017	ENOG411DTJ6	2	162.736380924	chlre	0.01098901098901099	0.6666666666666666	0.6626759803600649	0.9633699633699634
chlre_OP_Chlamy_Nuclei_SEC_20170428_virNOG_elut.tidy	OP_Chlamy_Nuclei_SEC_20170428	Chlamy_NE_SEC_17a_04282017	ENOG411DTJW	3	155.986848004	chlre	0.016483516483516484	0.15	0.15530132773711264	0.23076923076923078
chlre_OP_Chlamy_Nuclei_SEC_20170428_virNOG_elut.tidy	OP_Chlamy_Nuclei_SEC_20170428	Chlamy_NE_SEC_17a_04282017	ENOG411DTN4	2	373.422689463	chlre	0.01098901098901099	0.06451612903225806	0.03594790862315622	0.05459057071960298
chlre_OP_Chlamy_Nuclei_SEC_20170428_virNOG_elut.tidy	OP_Chlamy_Nuclei_SEC_20170428	Chlamy_NE_SEC_17a_04282017	ENOG411DTNC	1	68.4727769339	chlre	0.005494505494505495	0.05555555555555555	0.056144246532243744	0.16514041514041516
chlre_OP_Chlamy_Nuclei_SEC_20170428_virNOG_elut.tidy	OP_Chlamy_Nuclei_SEC_20170428	Chlamy_NE_SEC_17a_04282017	ENOG411DTNK	48	8866.67216789	chlre	0.26373626373626374	0.9795918367346939	1	1
chlre_OP_Chlamy_Nuclei_SEC_20170428_virNOG_elut.tidy	OP_Chlamy_Nuclei_SEC_20170428	Chlamy_NE_SEC_17a_04282017	ENOG411DTNX	10	1299.88129588	chlre	0.054945054945054944	0.5	0.47377868600254464	0.3763736263736264
chlre_OP_Chlamy_Nuclei_SEC_20170428_virNOG_elut.tidy	OP_Chlamy_Nuclei_SEC_20170428	Chlamy_NE_SEC_17a_04282017	ENOG411DTPF	2	281.403739141	chlre	0.01098901098901099	0.09523809523809523	0.04794163756277157	0.06017791732077447
chlre_OP_Chlamy_Nuclei_SEC_20170428_virNOG_elut.tidy	OP_Chlamy_Nuclei_SEC_20170428	Chlamy_NE_SEC_17a_04282017	ENOG411DTPM	1	91.5155583342	chlre	0.005494505494505495	0.09090909090909091	0.048130907008341633	0.08841158841158842
chlre_OP_Chlamy_Nuclei_SEC_20170428_virNOG_elut.tidy	OP_Chlamy_Nuclei_SEC_20170428	Chlamy_NE_SEC_17a_04282017	ENOG411DTQ7	23	1228.5159347	chlre	0.12637362637362637	0.25	0.28812506105781016	0.309065934065934
chlre_OP_Chlamy_Nuclei_SEC_20170428_virNOG_elut.tidy	OP_Chlamy_Nuclei_SEC_20170428	Chlamy_NE_SEC_17a_04282017	ENOG411DTQ8	15	1354.81571404	chlre	0.08241758241758242	0.05172413793103448	0.03457746534911109	0.1750915750915751
chlre_OP_Chlamy_Nuclei_SEC_20170428_virNOG_elut.tidy	OP_Chlamy_Nuclei_SEC_20170428	Chlamy_NE_SEC_17a_04282017	ENOG411DTQI	1	24.962855573	chlre	0.005494505494505495	0.5	0.25145791200133666	0.5302197802197802
chlre_OP_Chlamy_Nuclei_SEC_20170428_virNOG_elut.tidy	OP_Chlamy_Nuclei_SEC_20170428	Chlamy_NE_SEC_17a_04282017	ENOG411DTQR	1	84.3979835276	chlre	0.005494505494505495	1	1	1
chlre_OP_Chlamy_Nuclei_SEC_20170428_virNOG_elut.tidy	OP_Chlamy_Nuclei_SEC_20170428	Chlamy_NE_SEC_17a_04282017	ENOG411DTRF	1	104.43747634100001	chlre	0.005494505494505495	0.08333333333333333	0.10138501695065101	0.12042124542124542
chlre_OP_Chlamy_Nuclei_SEC_20170428_virNOG_elut.tidy	OP_Chlamy_Nuclei_SEC_20170428	Chlamy_NE_SEC_17a_04282017	ENOG411DTRJ	1	22.4313235478	chlre	0.005494505494505495	0.3333333333333333	0.2308267634667473	0.4862637362637363
chlre_OP_Chlamy_Nuclei_SEC_20170428_virNOG_elut.tidy	OP_Chlamy_Nuclei_SEC_20170428	Chlamy_NE_SEC_17a_04282017	ENOG411DTT6	4	286.83028568	chlre	0.02197802197802198	0.06666666666666667	0.033144537859365435	0.05641025641025641
chlre_OP_Chlamy_Nuclei_SEC_20170428_virNOG_elut.tidy	OP_Chlamy_Nuclei_SEC_20170428	Chlamy_NE_SEC_17a_04282017	ENOG411DTT7	1	35.4147226123	chlre	0.005494505494505495	1	0.34085744354222003	0.7527472527472528
chlre_OP_Chlamy_Nuclei_SEC_20170428_virNOG_elut.tidy	OP_Chlamy_Nuclei_SEC_20170428	Chlamy_NE_SEC_17a_04282017	ENOG411DTTW	4	143.064231346	chlre	0.02197802197802198	0.4444444444444444	0.47609977760661826	0.3907203907203907
chlre_OP_Chlamy_Nuclei_SEC_20170428_virNOG_elut.tidy	OP_Chlamy_Nuclei_SEC_20170428	Chlamy_NE_SEC_17a_04282017	ENOG411DTU6	3	200.014149779	chlre	0.016483516483516484	0.1	0.03311759656527853	0.10264735264735265
chlre_OP_Chlamy_Nuclei_SEC_20170428_virNOG_elut.tidy	OP_Chlamy_Nuclei_SEC_20170428	Chlamy_NE_SEC_17a_04282017	ENOG411DTUG	6	1253.21889039	chlre	0.03296703296703297	0.2	0.10469773822528497	0.11538461538461539
chlre_OP_Chlamy_Nuclei_SEC_20170428_virNOG_elut.tidy	OP_Chlamy_Nuclei_SEC_20170428	Chlamy_NE_SEC_17a_04282017	ENOG411DTV3	10	955.175931994	chlre	0.054945054945054944	0.24390243902439024	0.10953332956332719	0.16081479496113643
chlre_OP_Chlamy_Nuclei_SEC_20170428_virNOG_elut.tidy	OP_Chlamy_Nuclei_SEC_20170428	Chlamy_NE_SEC_17a_04282017	ENOG411DTWU	2	158.558509279	chlre	0.01098901098901099	0.16666666666666666	0.21688310485462053	0.12545787545787546
chlre_OP_Chlamy_Nuclei_SEC_20170428_virNOG_elut.tidy	OP_Chlamy_Nuclei_SEC_20170428	Chlamy_NE_SEC_17a_04282017	ENOG411DTWY	3	128.396438205	chlre	0.016483516483516484	0.075	0.07365675803082941	0.09642857142857143
chlre_OP_Chlamy_Nuclei_SEC_20170428_virNOG_elut.tidy	OP_Chlamy_Nuclei_SEC_20170428	Chlamy_NE_SEC_17a_04282017	ENOG411DTYJ	6	323.987150155	chlre	0.03296703296703297	0.11764705882352941	0.08481222514861883	0.10361067503924647
chlre_OP_Chlamy_Nuclei_SEC_20170428_virNOG_elut.tidy	OP_Chlamy_Nuclei_SEC_20170428	Chlamy_NE_SEC_17a_04282017	ENOG411DTYS	2	3.98832559734	chlre	0.01098901098901099	0.4	0.10875892560855473	0.31501831501831506
chlre_OP_Chlamy_Nuclei_SEC_20170428_virNOG_elut.tidy	OP_Chlamy_Nuclei_SEC_20170428	Chlamy_NE_SEC_17a_04282017	ENOG411DTZ8	1	20.3934421921	chlre	0.005494505494505495	0.0070921985815602835	0.009658227226021849	0.009118541033434652
chlre_OP_Chlamy_Nuclei_SEC_20170428_virNOG_elut.tidy	OP_Chlamy_Nuclei_SEC_20170428	Chlamy_NE_SEC_17a_04282017	ENOG411DU00	147	16534.7438987	chlre	0.8076923076923077	1	1	0.9572649572649573
chlre_OP_Chlamy_Nuclei_SEC_20170428_virNOG_elut.tidy	OP_Chlamy_Nuclei_SEC_20170428	Chlamy_NE_SEC_17a_04282017	ENOG411DU08	1	32.0913777852	chlre	0.005494505494505495	0.007194244604316547	0.00739931387570523	0.0088939837141276
chlre_OP_Chlamy_Nuclei_SEC_20170428_virNOG_elut.tidy	OP_Chlamy_Nuclei_SEC_20170428	Chlamy_NE_SEC_17a_04282017	ENOG411DU0P	48	4567.23565682	chlre	0.26373626373626374	1	1	1
chlre_OP_Chlamy_Nuclei_SEC_20170428_virNOG_elut.tidy	OP_Chlamy_Nuclei_SEC_20170428	Chlamy_NE_SEC_17a_04282017	ENOG411DU0U	1	38.0425675329	chlre	0.005494505494505495	0.05	0.029221925568429622	0.05384615384615385
chlre_OP_Chlamy_Nuclei_SEC_20170428_virNOG_elut.tidy	OP_Chlamy_Nuclei_SEC_20170428	Chlamy_NE_SEC_17a_04282017	ENOG411DU18	2	58.0876050219	chlre	0.01098901098901099	0.3333333333333333	0.3443680518538458	0.29304029304029305
chlre_OP_Chlamy_Nuclei_SEC_20170428_virNOG_elut.tidy	OP_Chlamy_Nuclei_SEC_20170428	Chlamy_NE_SEC_17a_04282017	ENOG411DU37	20	3485.86576647	chlre	0.10989010989010989	0.9090909090909091	0.9327308658561656	0.8241758241758241
chlre_OP_Chlamy_Nuclei_SEC_20170428_virNOG_elut.tidy	OP_Chlamy_Nuclei_SEC_20170428	Chlamy_NE_SEC_17a_04282017	ENOG411DU3G	28	4408.48630945	chlre	0.15384615384615385	0.5283018867924528	0.5196235389630408	0.397677793904209
chlre_OP_Chlamy_Nuclei_SEC_20170428_virNOG_elut.tidy	OP_Chlamy_Nuclei_SEC_20170428	Chlamy_NE_SEC_17a_04282017	ENOG411DU5U	9	1016.56785007	chlre	0.04945054945054945	0.2903225806451613	0.19572065254060114	0.17387451258418998
chlre_OP_Chlamy_Nuclei_SEC_20170428_virNOG_elut.tidy	OP_Chlamy_Nuclei_SEC_20170428	Chlamy_NE_SEC_17a_04282017	ENOG411DU6S	8	691.760728336	chlre	0.04395604395604396	0.4	0.26937466775033553	0.3760683760683761
chlre_OP_Chlamy_Nuclei_SEC_20170428_virNOG_elut.tidy	OP_Chlamy_Nuclei_SEC_20170428	Chlamy_NE_SEC_17a_04282017	ENOG411DU7A	3	166.881312256	chlre	0.016483516483516484	0.033707865168539325	0.023522560555487352	0.0979020979020979
chlre_OP_Chlamy_Nuclei_SEC_20170428_virNOG_elut.tidy	OP_Chlamy_Nuclei_SEC_20170428	Chlamy_NE_SEC_17a_04282017	ENOG411DU7U	10	1673.30475209	chlre	0.054945054945054944	0.3125	0.21672293237743595	0.2644230769230769
chlre_OP_Chlamy_Nuclei_SEC_20170428_virNOG_elut.tidy	OP_Chlamy_Nuclei_SEC_20170428	Chlamy_NE_SEC_17a_04282017	ENOG411DU8J	1	47.2382435865	chlre	0.005494505494505495	1	0.5074576128882604	1
chlre_OP_Chlamy_Nuclei_SEC_20170428_virNOG_elut.tidy	OP_Chlamy_Nuclei_SEC_20170428	Chlamy_NE_SEC_17a_04282017	ENOG411DU8M	1	30.3420567739	chlre	0.005494505494505495	0.25	0.0519058801069223	0.1881868131868132
chlre_OP_Chlamy_Nuclei_SEC_20170428_virNOG_elut.tidy	OP_Chlamy_Nuclei_SEC_20170428	Chlamy_NE_SEC_17a_04282017	ENOG411DU98	15	2010.52247623	chlre	0.08241758241758242	0.625	0.6170800230112556	0.490922121356904
chlre_OP_Chlamy_Nuclei_SEC_20170428_virNOG_elut.tidy	OP_Chlamy_Nuclei_SEC_20170428	Chlamy_NE_SEC_17a_04282017	ENOG411DU9B	1	514.669981882	chlre	0.005494505494505495	0.25	0.061036259113070285	0.1881868131868132
chlre_OP_Chlamy_Nuclei_SEC_20170428_virNOG_elut.tidy	OP_Chlamy_Nuclei_SEC_20170428	Chlamy_NE_SEC_17a_04282017	ENOG411DU9W	1	78.4215152612	chlre	0.005494505494505495	1	1	1
chlre_OP_Chlamy_Nuclei_SEC_20170428_virNOG_elut.tidy	OP_Chlamy_Nuclei_SEC_20170428	Chlamy_NE_SEC_17a_04282017	ENOG411DUA2	12	1125.20461179	chlre	0.06593406593406594	0.42857142857142855	0.3704383875738188	0.5618729096989966
chlre_OP_Chlamy_Nuclei_SEC_20170428_virNOG_elut.tidy	OP_Chlamy_Nuclei_SEC_20170428	Chlamy_NE_SEC_17a_04282017	ENOG411DUAM	31	2520.06742525	chlre	0.17032967032967034	0.28440366972477066	0.14362231727456948	0.17032967032967034
chlre_OP_Chlamy_Nuclei_SEC_20170428_virNOG_elut.tidy	OP_Chlamy_Nuclei_SEC_20170428	Chlamy_NE_SEC_17a_04282017	ENOG411DUAN	3	58.9433352906	chlre	0.016483516483516484	0.05263157894736842	0.03970893529939662	0.05668016194331984
chlre_OP_Chlamy_Nuclei_SEC_20170428_virNOG_elut.tidy	OP_Chlamy_Nuclei_SEC_20170428	Chlamy_NE_SEC_17a_04282017	ENOG411DUBS	1	81.3371101754	chlre	0.005494505494505495	0.1111111111111111	0.040611903213190796	0.126984126984127
chlre_OP_Chlamy_Nuclei_SEC_20170428_virNOG_elut.tidy	OP_Chlamy_Nuclei_SEC_20170428	Chlamy_NE_SEC_17a_04282017	ENOG411DUCD	9	748.612256073	chlre	0.04945054945054945	0.32142857142857145	0.25833096892917823	0.29289940828402367
chlre_OP_Chlamy_Nuclei_SEC_20170428_virNOG_elut.tidy	OP_Chlamy_Nuclei_SEC_20170428	Chlamy_NE_SEC_17a_04282017	ENOG411DUCK	11	769.881087034	chlre	0.06043956043956044	0.047619047619047616	0.05909434120361542	0.11282051282051282
chlre_OP_Chlamy_Nuclei_SEC_20170428_virNOG_elut.tidy	OP_Chlamy_Nuclei_SEC_20170428	Chlamy_NE_SEC_17a_04282017	ENOG411DUD5	1	17.2533264008	chlre	0.005494505494505495	1	0.5248307369082439	1
chlre_OP_Chlamy_Nuclei_SEC_20170428_virNOG_elut.tidy	OP_Chlamy_Nuclei_SEC_20170428	Chlamy_NE_SEC_17a_04282017	ENOG411DUDA	5	490.351697247	chlre	0.027472527472527472	0.16666666666666666	0.12724298338952134	0.1904761904761905
chlre_OP_Chlamy_Nuclei_SEC_20170428_virNOG_elut.tidy	OP_Chlamy_Nuclei_SEC_20170428	Chlamy_NE_SEC_17a_04282017	ENOG411DUDH	5	408.565705183	chlre	0.027472527472527472	0.35714285714285715	0.36040311513057094	0.2688383045525903
chlre_OP_Chlamy_Nuclei_SEC_20170428_virNOG_elut.tidy	OP_Chlamy_Nuclei_SEC_20170428	Chlamy_NE_SEC_17a_04282017	ENOG411DUEC	10	969.086261101	chlre	0.054945054945054944	0.21739130434782608	0.22773420907658673	0.2687529861442905
chlre_OP_Chlamy_Nuclei_SEC_20170428_virNOG_elut.tidy	OP_Chlamy_Nuclei_SEC_20170428	Chlamy_NE_SEC_17a_04282017	ENOG411DUF3	142	16377.2116705	chlre	0.7802197802197802	0.9594594594594594	0.9418378993245665	1
chlre_OP_Chlamy_Nuclei_SEC_20170428_virNOG_elut.tidy	OP_Chlamy_Nuclei_SEC_20170428	Chlamy_NE_SEC_17a_04282017	ENOG411DUF9	5	542.754174442	chlre	0.027472527472527472	0.29411764705882354	0.27273407765076557	0.33653846153846156
chlre_OP_Chlamy_Nuclei_SEC_20170428_virNOG_elut.tidy	OP_Chlamy_Nuclei_SEC_20170428	Chlamy_NE_SEC_17a_04282017	ENOG411DUGA	4	485.505290514	chlre	0.02197802197802198	0.25	0.22285976301901575	0.2992392223161454
chlre_OP_Chlamy_Nuclei_SEC_20170428_virNOG_elut.tidy	OP_Chlamy_Nuclei_SEC_20170428	Chlamy_NE_SEC_17a_04282017	ENOG411DUGX	3	126.734986805	chlre	0.016483516483516484	0.05357142857142857	0.049436324252187254	0.06207622165068974
chlre_OP_Chlamy_Nuclei_SEC_20170428_virNOG_elut.tidy	OP_Chlamy_Nuclei_SEC_20170428	Chlamy_NE_SEC_17a_04282017	ENOG411DUHR	14	1520.78991525	chlre	0.07692307692307693	1	1	1
chlre_OP_Chlamy_Nuclei_SEC_20170428_virNOG_elut.tidy	OP_Chlamy_Nuclei_SEC_20170428	Chlamy_NE_SEC_17a_04282017	ENOG411DUIN	51	290.30314556	chlre	0.2802197802197802	0.42857142857142855	0.4318561130226301	0.7022375215146299
chlre_OP_Chlamy_Nuclei_SEC_20170428_virNOG_elut.tidy	OP_Chlamy_Nuclei_SEC_20170428	Chlamy_NE_SEC_17a_04282017	ENOG411DUIS	8	492.025015803	chlre	0.04395604395604396	0.20512820512820512	0.14019446090869767	0.21836228287841192
chlre_OP_Chlamy_Nuclei_SEC_20170428_virNOG_elut.tidy	OP_Chlamy_Nuclei_SEC_20170428	Chlamy_NE_SEC_17a_04282017	ENOG411DUMC	1	93.3949800172	chlre	0.005494505494505495	1	0.4066873558143338	1
chlre_OP_Chlamy_Nuclei_SEC_20170428_virNOG_elut.tidy	OP_Chlamy_Nuclei_SEC_20170428	Chlamy_NE_SEC_17a_04282017	ENOG411DUMS	1	11.4191017382	chlre	0.005494505494505495	1	0.25291896014161264	0.5769230769230769
chlre_OP_Chlamy_Nuclei_SEC_20170428_virNOG_elut.tidy	OP_Chlamy_Nuclei_SEC_20170428	Chlamy_NE_SEC_17a_04282017	ENOG411DUMY	1	123.892686219	chlre	0.005494505494505495	0.2	0.08358116273259496	0.16923076923076927
chlre_OP_Chlamy_Nuclei_SEC_20170428_virNOG_elut.tidy	OP_Chlamy_Nuclei_SEC_20170428	Chlamy_NE_SEC_17a_04282017	ENOG411DUN7	1	152.694206832	chlre	0.005494505494505495	1	1	1
chlre_OP_Chlamy_Nuclei_SEC_20170428_virNOG_elut.tidy	OP_Chlamy_Nuclei_SEC_20170428	Chlamy_NE_SEC_17a_04282017	ENOG411DUN9	1	159.223555071	chlre	0.005494505494505495	1	0.6032624934894103	1
chlre_OP_Chlamy_Nuclei_SEC_20170428_virNOG_elut.tidy	OP_Chlamy_Nuclei_SEC_20170428	Chlamy_NE_SEC_17a_04282017	ENOG411DUNT	1	88.0647454257	chlre	0.005494505494505495	1	1	1
chlre_OP_Chlamy_Nuclei_SEC_20170428_virNOG_elut.tidy	OP_Chlamy_Nuclei_SEC_20170428	Chlamy_NE_SEC_17a_04282017	ENOG411DUP7	1	80.8276919489	chlre	0.005494505494505495	0.04	0.014323019210184787	0.04453441295546559
chlre_OP_Chlamy_Nuclei_SEC_20170428_virNOG_elut.tidy	OP_Chlamy_Nuclei_SEC_20170428	Chlamy_NE_SEC_17a_04282017	ENOG411DUP8	1	13.6845979229	chlre	0.005494505494505495	0.03225806451612903	0.029549673301375947	0.05778092874867068
chlre_OP_Chlamy_Nuclei_SEC_20170428_virNOG_elut.tidy	OP_Chlamy_Nuclei_SEC_20170428	Chlamy_NE_SEC_17a_04282017	ENOG411DUPC	21	1559.69176709	chlre	0.11538461538461539	0.75	0.6529092682545915	1
chlre_OP_Chlamy_Nuclei_SEC_20170428_virNOG_elut.tidy	OP_Chlamy_Nuclei_SEC_20170428	Chlamy_NE_SEC_17a_04282017	ENOG411DUPI	4	207.432425719	chlre	0.02197802197802198	0.0975609756097561	0.041921580614024304	0.048464356156663856
chlre_OP_Chlamy_Nuclei_SEC_20170428_virNOG_elut.tidy	OP_Chlamy_Nuclei_SEC_20170428	Chlamy_NE_SEC_17a_04282017	ENOG411DUQF	3	159.695678288	chlre	0.016483516483516484	0.12	0.12420111369459269	0.1542857142857143
chlre_OP_Chlamy_Nuclei_SEC_20170428_virNOG_elut.tidy	OP_Chlamy_Nuclei_SEC_20170428	Chlamy_NE_SEC_17a_04282017	ENOG411DUQI	2	277.947591022	chlre	0.01098901098901099	0.08695652173913043	0.07951195167744239	0.14285714285714285
chlre_OP_Chlamy_Nuclei_SEC_20170428_virNOG_elut.tidy	OP_Chlamy_Nuclei_SEC_20170428	Chlamy_NE_SEC_17a_04282017	ENOG411DURA	116	4432.21509759	chlre	0.6373626373626373	1	1	0.8945440524387892
chlre_OP_Chlamy_Nuclei_SEC_20170428_virNOG_elut.tidy	OP_Chlamy_Nuclei_SEC_20170428	Chlamy_NE_SEC_17a_04282017	ENOG411DURC	1	95.8624932058	chlre	0.005494505494505495	0.1111111111111111	0.12060112978800677	0.07211538461538461
chlre_OP_Chlamy_Nuclei_SEC_20170428_virNOG_elut.tidy	OP_Chlamy_Nuclei_SEC_20170428	Chlamy_NE_SEC_17a_04282017	ENOG411DURQ	3	104.076517321	chlre	0.016483516483516484	0.10344827586206896	0.09549372542511599	0.14948844259189087
chlre_OP_Chlamy_Nuclei_SEC_20170428_virNOG_elut.tidy	OP_Chlamy_Nuclei_SEC_20170428	Chlamy_NE_SEC_17a_04282017	ENOG411DUS0	1	3.55431702074	chlre	0.005494505494505495	0.5	0.12488066562964524	0.5769230769230769
chlre_OP_Chlamy_Nuclei_SEC_20170428_virNOG_elut.tidy	OP_Chlamy_Nuclei_SEC_20170428	Chlamy_NE_SEC_17a_04282017	ENOG411DUS8	1	70.765268073	chlre	0.005494505494505495	1	1	1
chlre_OP_Chlamy_Nuclei_SEC_20170428_virNOG_elut.tidy	OP_Chlamy_Nuclei_SEC_20170428	Chlamy_NE_SEC_17a_04282017	ENOG411DUS9	1	30.1817392803	chlre	0.005494505494505495	1	0.4531048601187453	0.47252747252747257
chlre_OP_Chlamy_Nuclei_SEC_20170428_virNOG_elut.tidy	OP_Chlamy_Nuclei_SEC_20170428	Chlamy_NE_SEC_17a_04282017	ENOG411DUSH	23	657.029166491	chlre	0.12637362637362637	0.2839506172839506	0.29096683382921956	0.36507936507936506
chlre_OP_Chlamy_Nuclei_SEC_20170428_virNOG_elut.tidy	OP_Chlamy_Nuclei_SEC_20170428	Chlamy_NE_SEC_17a_04282017	ENOG411DUSM	6	406.460344296	chlre	0.03296703296703297	0.3333333333333333	0.41190280835323184	0.41208791208791207
chlre_OP_Chlamy_Nuclei_SEC_20170428_virNOG_elut.tidy	OP_Chlamy_Nuclei_SEC_20170428	Chlamy_NE_SEC_17a_04282017	ENOG411DUU7	1	35.7988575529	chlre	0.005494505494505495	1	1	1
chlre_OP_Chlamy_Nuclei_SEC_20170428_virNOG_elut.tidy	OP_Chlamy_Nuclei_SEC_20170428	Chlamy_NE_SEC_17a_04282017	ENOG411DUUU	1	277.640323655	chlre	0.005494505494505495	1	1	1
chlre_OP_Chlamy_Nuclei_SEC_20170428_virNOG_elut.tidy	OP_Chlamy_Nuclei_SEC_20170428	Chlamy_NE_SEC_17a_04282017	ENOG411DUV6	3	591.855641775	chlre	0.016483516483516484	0.2727272727272727	0.10749412299114551	0.22582417582417585
chlre_OP_Chlamy_Nuclei_SEC_20170428_virNOG_elut.tidy	OP_Chlamy_Nuclei_SEC_20170428	Chlamy_NE_SEC_17a_04282017	ENOG411DUVP	9	1052.84718208	chlre	0.04945054945054945	0.5625	0.36234076628580003	0.42342032967032966
chlre_OP_Chlamy_Nuclei_SEC_20170428_virNOG_elut.tidy	OP_Chlamy_Nuclei_SEC_20170428	Chlamy_NE_SEC_17a_04282017	ENOG411DUWH	1	25.7792479904	chlre	0.005494505494505495	0.041666666666666664	0.03891537622185039	0.07142857142857142
chlre_OP_Chlamy_Nuclei_SEC_20170428_virNOG_elut.tidy	OP_Chlamy_Nuclei_SEC_20170428	Chlamy_NE_SEC_17a_04282017	ENOG411DUX0	2	137.959542883	chlre	0.01098901098901099	0.6666666666666666	0.5849601197965485	0.5018315018315018
chlre_OP_Chlamy_Nuclei_SEC_20170428_virNOG_elut.tidy	OP_Chlamy_Nuclei_SEC_20170428	Chlamy_NE_SEC_17a_04282017	ENOG411DUXJ	1	35.856626814	chlre	0.005494505494505495	0.5	0.3820646746275056	0.43406593406593413
chlre_OP_Chlamy_Nuclei_SEC_20170428_virNOG_elut.tidy	OP_Chlamy_Nuclei_SEC_20170428	Chlamy_NE_SEC_17a_04282017	ENOG411DUXR	1	18.941518808	chlre	0.005494505494505495	0.5	0.2873945932835876	0.3296703296703297
chlre_OP_Chlamy_Nuclei_SEC_20170428_virNOG_elut.tidy	OP_Chlamy_Nuclei_SEC_20170428	Chlamy_NE_SEC_17a_04282017	ENOG411DUZX	1	128.163310622	chlre	0.005494505494505495	1	0.7210013846133672	0.5769230769230769
chlre_OP_Chlamy_Nuclei_SEC_20170428_virNOG_elut.tidy	OP_Chlamy_Nuclei_SEC_20170428	Chlamy_NE_SEC_17a_04282017	ENOG411DV00	1	36.8828594318	chlre	0.005494505494505495	1	0.20644384133506408	1
chlre_OP_Chlamy_Nuclei_SEC_20170428_virNOG_elut.tidy	OP_Chlamy_Nuclei_SEC_20170428	Chlamy_NE_SEC_17a_04282017	ENOG411DV0B	5	1487.52731809	chlre	0.027472527472527472	0.5	0.3565770097386425	0.2884615384615385
chlre_OP_Chlamy_Nuclei_SEC_20170428_virNOG_elut.tidy	OP_Chlamy_Nuclei_SEC_20170428	Chlamy_NE_SEC_17a_04282017	ENOG411DV0I	1	91.5155583342	chlre	0.005494505494505495	0.5	0.7851706312747918	0.7225274725274726
chlre_OP_Chlamy_Nuclei_SEC_20170428_virNOG_elut.tidy	OP_Chlamy_Nuclei_SEC_20170428	Chlamy_NE_SEC_17a_04282017	ENOG411DV1C	11	1225.00054026	chlre	0.06043956043956044	0.3333333333333333	0.2135540532880772	0.19963369963369962
chlre_OP_Chlamy_Nuclei_SEC_20170428_virNOG_elut.tidy	OP_Chlamy_Nuclei_SEC_20170428	Chlamy_NE_SEC_17a_04282017	ENOG411DV2F	1	26.2565418544	chlre	0.005494505494505495	0.08333333333333333	0.0611020507192957	0.11428571428571428
chlre_OP_Chlamy_Nuclei_SEC_20170428_virNOG_elut.tidy	OP_Chlamy_Nuclei_SEC_20170428	Chlamy_NE_SEC_17a_04282017	ENOG411DV3U	1	38.0767746297	chlre	0.005494505494505495	0.5	0.5229292639268749	0.43956043956043955
chlre_OP_Chlamy_Nuclei_SEC_20170428_virNOG_elut.tidy	OP_Chlamy_Nuclei_SEC_20170428	Chlamy_NE_SEC_17a_04282017	ENOG411DV44	2	2.34900137902	chlre	0.01098901098901099	0.14285714285714285	0.07037183551119215	0.17660910518053377
chlre_OP_Chlamy_Nuclei_SEC_20170428_virNOG_elut.tidy	OP_Chlamy_Nuclei_SEC_20170428	Chlamy_NE_SEC_17a_04282017	ENOG411DV5B	5	812.532574845	chlre	0.027472527472527472	0.35714285714285715	0.10828444533403278	0.3205128205128205
chlre_OP_Chlamy_Nuclei_SEC_20170428_virNOG_elut.tidy	OP_Chlamy_Nuclei_SEC_20170428	Chlamy_NE_SEC_17a_04282017	ENOG411DV6W	2	279.281998253	chlre	0.01098901098901099	0.6666666666666666	0.2880611739551065	0.5769230769230769
chlre_OP_Chlamy_Nuclei_SEC_20170428_virNOG_elut.tidy	OP_Chlamy_Nuclei_SEC_20170428	Chlamy_NE_SEC_17a_04282017	ENOG411DV7P	1	117.158761119	chlre	0.005494505494505495	1	1	1
chlre_OP_Chlamy_Nuclei_SEC_20170428_virNOG_elut.tidy	OP_Chlamy_Nuclei_SEC_20170428	Chlamy_NE_SEC_17a_04282017	ENOG411DVB0	5	512.28681902	chlre	0.027472527472527472	0.7142857142857143	0.647046829880452	1
chlre_OP_Chlamy_Nuclei_SEC_20170428_virNOG_elut.tidy	OP_Chlamy_Nuclei_SEC_20170428	Chlamy_NE_SEC_17a_04282017	ENOG411DVB6	1	106.906125269	chlre	0.005494505494505495	1	0.6217346696275038	0.8901098901098903
chlre_OP_Chlamy_Nuclei_SEC_20170428_virNOG_elut.tidy	OP_Chlamy_Nuclei_SEC_20170428	Chlamy_NE_SEC_17a_04282017	ENOG411DVCZ	1	20.3770865492	chlre	0.005494505494505495	0.2	0.20917170557078274	0.15054945054945057
chlre_OP_Chlamy_Nuclei_SEC_20170428_virNOG_elut.tidy	OP_Chlamy_Nuclei_SEC_20170428	Chlamy_NE_SEC_17a_04282017	ENOG411DVD6	1	89.0572426667	chlre	0.005494505494505495	0.011764705882352941	0.013376930731189748	0.014544279250161605
chlre_OP_Chlamy_Nuclei_SEC_20170428_virNOG_elut.tidy	OP_Chlamy_Nuclei_SEC_20170428	Chlamy_NE_SEC_17a_04282017	ENOG411DVDW	4	722.675743896	chlre	0.02197802197802198	0.10256410256410256	0.07728152920999498	0.1318681318681319
chlre_OP_Chlamy_Nuclei_SEC_20170428_virNOG_elut.tidy	OP_Chlamy_Nuclei_SEC_20170428	Chlamy_NE_SEC_17a_04282017	ENOG411DVEM	2	78.5589403656	chlre	0.01098901098901099	0.014814814814814815	0.012600621510559512	0.01904761904761905
chlre_OP_Chlamy_Nuclei_SEC_20170428_virNOG_elut.tidy	OP_Chlamy_Nuclei_SEC_20170428	Chlamy_NE_SEC_17a_04282017	ENOG411DVF1	1	72.7753091043	chlre	0.005494505494505495	1	1	1
chlre_OP_Chlamy_Nuclei_SEC_20170428_virNOG_elut.tidy	OP_Chlamy_Nuclei_SEC_20170428	Chlamy_NE_SEC_17a_04282017	ENOG411DVFS	26	1980.02850984	chlre	0.14285714285714285	1	1	0.8333333333333333
chlre_OP_Chlamy_Nuclei_SEC_20170428_virNOG_elut.tidy	OP_Chlamy_Nuclei_SEC_20170428	Chlamy_NE_SEC_17a_04282017	ENOG411DVGU	103	10390.8158249	chlre	0.5659340659340659	0.9903846153846154	0.9755591657081417	1
chlre_OP_Chlamy_Nuclei_SEC_20170428_virNOG_elut.tidy	OP_Chlamy_Nuclei_SEC_20170428	Chlamy_NE_SEC_17a_04282017	ENOG411DVHB	1	34.6681224075	chlre	0.005494505494505495	0.5	0.3794596917903284	0.9725274725274726
chlre_OP_Chlamy_Nuclei_SEC_20170428_virNOG_elut.tidy	OP_Chlamy_Nuclei_SEC_20170428	Chlamy_NE_SEC_17a_04282017	ENOG411DVHD	1	69.508912825	chlre	0.005494505494505495	1	0.4517422339298481	1
chlre_OP_Chlamy_Nuclei_SEC_20170428_virNOG_elut.tidy	OP_Chlamy_Nuclei_SEC_20170428	Chlamy_NE_SEC_17a_04282017	ENOG411DVHT	1	112.582311666	chlre	0.005494505494505495	1	0.7173861572607529	0.5769230769230769
chlre_OP_Chlamy_Nuclei_SEC_20170428_virNOG_elut.tidy	OP_Chlamy_Nuclei_SEC_20170428	Chlamy_NE_SEC_17a_04282017	ENOG411DVID	2	60.4405109511	chlre	0.01098901098901099	1	1	1
chlre_OP_Chlamy_Nuclei_SEC_20170428_virNOG_elut.tidy	OP_Chlamy_Nuclei_SEC_20170428	Chlamy_NE_SEC_17a_04282017	ENOG411DVJQ	5	261.905494765	chlre	0.027472527472527472	0.09433962264150944	0.057882573464369445	0.09615384615384616
chlre_OP_Chlamy_Nuclei_SEC_20170428_virNOG_elut.tidy	OP_Chlamy_Nuclei_SEC_20170428	Chlamy_NE_SEC_17a_04282017	ENOG411DVJX	4	609.255527169	chlre	0.02197802197802198	0.26666666666666666	0.1466510872307617	0.15784215784215785
chlre_OP_Chlamy_Nuclei_SEC_20170428_virNOG_elut.tidy	OP_Chlamy_Nuclei_SEC_20170428	Chlamy_NE_SEC_17a_04282017	ENOG411DVMX	1	115.28995909	chlre	0.005494505494505495	0.5	0.3967244349494734	0.5302197802197802
chlre_OP_Chlamy_Nuclei_SEC_20170428_virNOG_elut.tidy	OP_Chlamy_Nuclei_SEC_20170428	Chlamy_NE_SEC_17a_04282017	ENOG411DVNA	6	441.272016985	chlre	0.03296703296703297	0.14634146341463414	0.13608313749848133	0.14835164835164835
chlre_OP_Chlamy_Nuclei_SEC_20170428_virNOG_elut.tidy	OP_Chlamy_Nuclei_SEC_20170428	Chlamy_NE_SEC_17a_04282017	ENOG411DVPD	1	18.0233759411	chlre	0.005494505494505495	0.3333333333333333	0.402939358473146	0.5302197802197802
chlre_OP_Chlamy_Nuclei_SEC_20170428_virNOG_elut.tidy	OP_Chlamy_Nuclei_SEC_20170428	Chlamy_NE_SEC_17a_04282017	ENOG411DVQE	15	1144.59900712	chlre	0.08241758241758242	0.38461538461538464	0.3016257911270148	0.28331043956043955
chlre_OP_Chlamy_Nuclei_SEC_20170428_virNOG_elut.tidy	OP_Chlamy_Nuclei_SEC_20170428	Chlamy_NE_SEC_17a_04282017	ENOG411DVQS	12	1137.1741689	chlre	0.06593406593406594	0.3	0.27694937601529046	0.3173076923076923
chlre_OP_Chlamy_Nuclei_SEC_20170428_virNOG_elut.tidy	OP_Chlamy_Nuclei_SEC_20170428	Chlamy_NE_SEC_17a_04282017	ENOG411DVSG	5	543.144645071	chlre	0.027472527472527472	0.22727272727272727	0.26053773137729397	0.3205128205128205
chlre_OP_Chlamy_Nuclei_SEC_20170428_virNOG_elut.tidy	OP_Chlamy_Nuclei_SEC_20170428	Chlamy_NE_SEC_17a_04282017	ENOG411DVTF	1	152.943143964	chlre	0.005494505494505495	0.14285714285714285	0.040947538776992407	0.09450549450549452
chlre_OP_Chlamy_Nuclei_SEC_20170428_virNOG_elut.tidy	OP_Chlamy_Nuclei_SEC_20170428	Chlamy_NE_SEC_17a_04282017	ENOG411DVTZ	1	106.363913306	chlre	0.005494505494505495	1	0.44237966000059636	1
chlre_OP_Chlamy_Nuclei_SEC_20170428_virNOG_elut.tidy	OP_Chlamy_Nuclei_SEC_20170428	Chlamy_NE_SEC_17a_04282017	ENOG411DVU4	1	10.7620471003	chlre	0.005494505494505495	0.5	0.2771976434395333	0.9725274725274726
chlre_OP_Chlamy_Nuclei_SEC_20170428_virNOG_elut.tidy	OP_Chlamy_Nuclei_SEC_20170428	Chlamy_NE_SEC_17a_04282017	ENOG411DVUM	27	4111.02243419	chlre	0.14835164835164835	1	1	0.9494505494505494
chlre_OP_Chlamy_Nuclei_SEC_20170428_virNOG_elut.tidy	OP_Chlamy_Nuclei_SEC_20170428	Chlamy_NE_SEC_17a_04282017	ENOG411DVVT	8	547.968488006	chlre	0.04395604395604396	0.09195402298850575	0.08713055472020634	0.11367942402425162
chlre_OP_Chlamy_Nuclei_SEC_20170428_virNOG_elut.tidy	OP_Chlamy_Nuclei_SEC_20170428	Chlamy_NE_SEC_17a_04282017	ENOG411DVVX	10	914.693103261	chlre	0.054945054945054944	0.5555555555555556	0.38383070513861817	0.3327228327228327
chlre_OP_Chlamy_Nuclei_SEC_20170428_virNOG_elut.tidy	OP_Chlamy_Nuclei_SEC_20170428	Chlamy_NE_SEC_17a_04282017	ENOG411DVX3	1	103.307479016	chlre	0.005494505494505495	0.5	0.4097178130107816	0.5302197802197802
chlre_OP_Chlamy_Nuclei_SEC_20170428_virNOG_elut.tidy	OP_Chlamy_Nuclei_SEC_20170428	Chlamy_NE_SEC_17a_04282017	ENOG411DVX6	4	697.593953937	chlre	0.02197802197802198	0.2	0.05860946111382408	0.11978021978021978
chlre_OP_Chlamy_Nuclei_SEC_20170428_virNOG_elut.tidy	OP_Chlamy_Nuclei_SEC_20170428	Chlamy_NE_SEC_17a_04282017	ENOG411DVYH	1	195.834418025	chlre	0.005494505494505495	1	1	1
chlre_OP_Chlamy_Nuclei_SEC_20170428_virNOG_elut.tidy	OP_Chlamy_Nuclei_SEC_20170428	Chlamy_NE_SEC_17a_04282017	ENOG411DVYT	1	58.7503254074	chlre	0.005494505494505495	1	1	1
chlre_OP_Chlamy_Nuclei_SEC_20170428_virNOG_elut.tidy	OP_Chlamy_Nuclei_SEC_20170428	Chlamy_NE_SEC_17a_04282017	ENOG411DVZN	1	67.0508602094	chlre	0.005494505494505495	1	0.35390372800117653	1
chlre_OP_Chlamy_Nuclei_SEC_20170428_virNOG_elut.tidy	OP_Chlamy_Nuclei_SEC_20170428	Chlamy_NE_SEC_17a_04282017	ENOG411DVZZ	1	40.1185004596	chlre	0.005494505494505495	1	0.26232542816544185	0.631868131868132
chlre_OP_Chlamy_Nuclei_SEC_20170428_virNOG_elut.tidy	OP_Chlamy_Nuclei_SEC_20170428	Chlamy_NE_SEC_17a_04282017	ENOG411DW01	7	436.71500023	chlre	0.038461538461538464	0.21212121212121213	0.25669975018580404	0.28125
chlre_OP_Chlamy_Nuclei_SEC_20170428_virNOG_elut.tidy	OP_Chlamy_Nuclei_SEC_20170428	Chlamy_NE_SEC_17a_04282017	ENOG411DW17	3	519.01187048	chlre	0.016483516483516484	0.2727272727272727	0.3168895000932687	0.15734265734265734
chlre_OP_Chlamy_Nuclei_SEC_20170428_virNOG_elut.tidy	OP_Chlamy_Nuclei_SEC_20170428	Chlamy_NE_SEC_17a_04282017	ENOG411DW1W	1	30.7192259536	chlre	0.005494505494505495	0.5	0.23674013341082242	0.5769230769230769
chlre_OP_Chlamy_Nuclei_SEC_20170428_virNOG_elut.tidy	OP_Chlamy_Nuclei_SEC_20170428	Chlamy_NE_SEC_17a_04282017	ENOG411DW83	1	172.294392796	chlre	0.005494505494505495	1	1	1
chlre_OP_Chlamy_Nuclei_SEC_20170428_virNOG_elut.tidy	OP_Chlamy_Nuclei_SEC_20170428	Chlamy_NE_SEC_17a_04282017	ENOG411DW89	1	202.272550305	chlre	0.005494505494505495	1	1	1
chlre_OP_Chlamy_Nuclei_SEC_20170428_virNOG_elut.tidy	OP_Chlamy_Nuclei_SEC_20170428	Chlamy_NE_SEC_17a_04282017	ENOG411DW9R	22	810.687389997	chlre	0.12087912087912088	0.38596491228070173	0.2728028584147231	0.29053402737613265
chlre_OP_Chlamy_Nuclei_SEC_20170428_virNOG_elut.tidy	OP_Chlamy_Nuclei_SEC_20170428	Chlamy_NE_SEC_17a_04282017	ENOG411DW9S	1	72.7167295692	chlre	0.005494505494505495	1	0.727440774035029	1
chlre_OP_Chlamy_Nuclei_SEC_20170428_virNOG_elut.tidy	OP_Chlamy_Nuclei_SEC_20170428	Chlamy_NE_SEC_17a_04282017	ENOG411DWAX	2	11.4230323889	chlre	0.01098901098901099	0.5	0.5489478716339761	0.43956043956043955
chlre_OP_Chlamy_Nuclei_SEC_20170428_virNOG_elut.tidy	OP_Chlamy_Nuclei_SEC_20170428	Chlamy_NE_SEC_17a_04282017	ENOG411DWBB	9	2072.02635308	chlre	0.04945054945054945	0.8181818181818182	0.7111044022583132	1
chlre_OP_Chlamy_Nuclei_SEC_20170428_virNOG_elut.tidy	OP_Chlamy_Nuclei_SEC_20170428	Chlamy_NE_SEC_17a_04282017	ENOG411DWBJ	8	1659.60863772	chlre	0.04395604395604396	0.6153846153846154	0.10934149769121679	0.34725274725274724
chlre_OP_Chlamy_Nuclei_SEC_20170428_virNOG_elut.tidy	OP_Chlamy_Nuclei_SEC_20170428	Chlamy_NE_SEC_17a_04282017	ENOG411DWCC	1	25.0931598444	chlre	0.005494505494505495	1	0.3524623750388041	1
chlre_OP_Chlamy_Nuclei_SEC_20170428_virNOG_elut.tidy	OP_Chlamy_Nuclei_SEC_20170428	Chlamy_NE_SEC_17a_04282017	ENOG411DWD0	44	2070.62647039	chlre	0.24175824175824176	0.8979591836734694	0.8719633241057957	1
chlre_OP_Chlamy_Nuclei_SEC_20170428_virNOG_elut.tidy	OP_Chlamy_Nuclei_SEC_20170428	Chlamy_NE_SEC_17a_04282017	ENOG411DWDT	1	33.4146701181	chlre	0.005494505494505495	1	1	1
chlre_OP_Chlamy_Nuclei_SEC_20170428_virNOG_elut.tidy	OP_Chlamy_Nuclei_SEC_20170428	Chlamy_NE_SEC_17a_04282017	ENOG411DWEC	1	75.9571892109	chlre	0.005494505494505495	1	0.6221299709589485	1
chlre_OP_Chlamy_Nuclei_SEC_20170428_virNOG_elut.tidy	OP_Chlamy_Nuclei_SEC_20170428	Chlamy_NE_SEC_17a_04282017	ENOG411DWEV	4	561.734417149	chlre	0.02197802197802198	0.16	0.09391450123264658	0.1353846153846154
chlre_OP_Chlamy_Nuclei_SEC_20170428_virNOG_elut.tidy	OP_Chlamy_Nuclei_SEC_20170428	Chlamy_NE_SEC_17a_04282017	ENOG411DWEY	9	1110.44654012	chlre	0.04945054945054945	0.9	0.48813194348162475	0.6490384615384615
chlre_OP_Chlamy_Nuclei_SEC_20170428_virNOG_elut.tidy	OP_Chlamy_Nuclei_SEC_20170428	Chlamy_NE_SEC_17a_04282017	ENOG411DWFM	1	31.9819744046	chlre	0.005494505494505495	1	0.14990573931403348	1
chlre_OP_Chlamy_Nuclei_SEC_20170428_virNOG_elut.tidy	OP_Chlamy_Nuclei_SEC_20170428	Chlamy_NE_SEC_17a_04282017	ENOG411DWG8	18	2048.4901822	chlre	0.0989010989010989	0.2647058823529412	0.13074391135043917	0.15853264382676147
chlre_OP_Chlamy_Nuclei_SEC_20170428_virNOG_elut.tidy	OP_Chlamy_Nuclei_SEC_20170428	Chlamy_NE_SEC_17a_04282017	ENOG411DWGA	4	125.43761084	chlre	0.02197802197802198	0.04819277108433735	0.045293627274536744	0.07051282051282053
chlre_OP_Chlamy_Nuclei_SEC_20170428_virNOG_elut.tidy	OP_Chlamy_Nuclei_SEC_20170428	Chlamy_NE_SEC_17a_04282017	ENOG411DWGH	1	94.6034561845	chlre	0.005494505494505495	1	1	1
chlre_OP_Chlamy_Nuclei_SEC_20170428_virNOG_elut.tidy	OP_Chlamy_Nuclei_SEC_20170428	Chlamy_NE_SEC_17a_04282017	ENOG411DWGN	1	38.8051619565	chlre	0.005494505494505495	0.013888888888888888	0.03703096328762141	0.03647741147741148
chlre_OP_Chlamy_Nuclei_SEC_20170428_virNOG_elut.tidy	OP_Chlamy_Nuclei_SEC_20170428	Chlamy_NE_SEC_17a_04282017	ENOG411DWHN	3	467.542093742	chlre	0.016483516483516484	0.10344827586206896	0.024193161950718727	0.0945054945054945
chlre_OP_Chlamy_Nuclei_SEC_20170428_virNOG_elut.tidy	OP_Chlamy_Nuclei_SEC_20170428	Chlamy_NE_SEC_17a_04282017	ENOG411DWI7	1	63.1589958295	chlre	0.005494505494505495	0.023255813953488372	0.020534150406243786	0.029900332225913623
chlre_OP_Chlamy_Nuclei_SEC_20170428_virNOG_elut.tidy	OP_Chlamy_Nuclei_SEC_20170428	Chlamy_NE_SEC_17a_04282017	ENOG411DWKD	1	8.15885033229	chlre	0.005494505494505495	0.07692307692307693	0.01649824731342753	0.033389687235841084
chlre_OP_Chlamy_Nuclei_SEC_20170428_virNOG_elut.tidy	OP_Chlamy_Nuclei_SEC_20170428	Chlamy_NE_SEC_17a_04282017	ENOG411DWKI	4	695.245152745	chlre	0.02197802197802198	0.19047619047619047	0.12685002737993387	0.11407639979068551
chlre_OP_Chlamy_Nuclei_SEC_20170428_virNOG_elut.tidy	OP_Chlamy_Nuclei_SEC_20170428	Chlamy_NE_SEC_17a_04282017	ENOG411DWM8	1	84.307209006	chlre	0.005494505494505495	1	0.7800324253952085	1
chlre_OP_Chlamy_Nuclei_SEC_20170428_virNOG_elut.tidy	OP_Chlamy_Nuclei_SEC_20170428	Chlamy_NE_SEC_17a_04282017	ENOG411DWN9	1	21.1899890532	chlre	0.005494505494505495	0.047619047619047616	0.023319122394779217	0.05886970172684459
chlre_OP_Chlamy_Nuclei_SEC_20170428_virNOG_elut.tidy	OP_Chlamy_Nuclei_SEC_20170428	Chlamy_NE_SEC_17a_04282017	ENOG411DWNR	1	41.467116505	chlre	0.005494505494505495	0.2	0.2513123416215067	0.5384615384615385
chlre_OP_Chlamy_Nuclei_SEC_20170428_virNOG_elut.tidy	OP_Chlamy_Nuclei_SEC_20170428	Chlamy_NE_SEC_17a_04282017	ENOG411DWP8	20	608.749440936	chlre	0.10989010989010989	0.15151515151515152	0.1421599563707433	0.16923076923076924
chlre_OP_Chlamy_Nuclei_SEC_20170428_virNOG_elut.tidy	OP_Chlamy_Nuclei_SEC_20170428	Chlamy_NE_SEC_17a_04282017	ENOG411DWQP	1	46.0440453796	chlre	0.005494505494505495	0.030303030303030304	0.01018361769679035	0.01431901431901432
chlre_OP_Chlamy_Nuclei_SEC_20170428_virNOG_elut.tidy	OP_Chlamy_Nuclei_SEC_20170428	Chlamy_NE_SEC_17a_04282017	ENOG411DWQS	6	216.733388742	chlre	0.03296703296703297	0.1111111111111111	0.06488235013364292	0.12887112887112886
chlre_OP_Chlamy_Nuclei_SEC_20170428_virNOG_elut.tidy	OP_Chlamy_Nuclei_SEC_20170428	Chlamy_NE_SEC_17a_04282017	ENOG411DWT1	1	139.359001596	chlre	0.005494505494505495	0.02127659574468085	0.03440242710310653	0.037815126050420166
chlre_OP_Chlamy_Nuclei_SEC_20170428_virNOG_elut.tidy	OP_Chlamy_Nuclei_SEC_20170428	Chlamy_NE_SEC_17a_04282017	ENOG411DWT9	6	489.274001209	chlre	0.03296703296703297	0.375	0.08233630261581054	0.3461538461538462
chlre_OP_Chlamy_Nuclei_SEC_20170428_virNOG_elut.tidy	OP_Chlamy_Nuclei_SEC_20170428	Chlamy_NE_SEC_17a_04282017	ENOG411DWU8	1	2.69261324263	chlre	0.005494505494505495	0.5	0.10954163009575772	0.6043956043956045
chlre_OP_Chlamy_Nuclei_SEC_20170428_virNOG_elut.tidy	OP_Chlamy_Nuclei_SEC_20170428	Chlamy_NE_SEC_17a_04282017	ENOG411DWVE	5	409.969180077	chlre	0.027472527472527472	0.0847457627118644	0.07168814652410088	0.09685230024213075
chlre_OP_Chlamy_Nuclei_SEC_20170428_virNOG_elut.tidy	OP_Chlamy_Nuclei_SEC_20170428	Chlamy_NE_SEC_17a_04282017	ENOG411DWWH	2	121.610824922	chlre	0.01098901098901099	0.07407407407407407	0.025546833620692357	0.04436304436304436
chlre_OP_Chlamy_Nuclei_SEC_20170428_virNOG_elut.tidy	OP_Chlamy_Nuclei_SEC_20170428	Chlamy_NE_SEC_17a_04282017	ENOG411DWWJ	8	83.2413234571	chlre	0.04395604395604396	0.24242424242424243	0.1966900345409386	0.13986013986013987
chlre_OP_Chlamy_Nuclei_SEC_20170428_virNOG_elut.tidy	OP_Chlamy_Nuclei_SEC_20170428	Chlamy_NE_SEC_17a_04282017	ENOG411DWXI	2	69.277927174	chlre	0.01098901098901099	0.06060606060606061	0.053010568267172084	0.08571428571428573
chlre_OP_Chlamy_Nuclei_SEC_20170428_virNOG_elut.tidy	OP_Chlamy_Nuclei_SEC_20170428	Chlamy_NE_SEC_17a_04282017	ENOG411DWXK	1	42.4006059858	chlre	0.005494505494505495	0.015625	0.024616823619056302	0.01682692307692308
chlre_OP_Chlamy_Nuclei_SEC_20170428_virNOG_elut.tidy	OP_Chlamy_Nuclei_SEC_20170428	Chlamy_NE_SEC_17a_04282017	ENOG411DWYK	33	2354.81180888	chlre	0.1813186813186813	0.5892857142857143	0.3148780903212239	0.34615384615384615
chlre_OP_Chlamy_Nuclei_SEC_20170428_virNOG_elut.tidy	OP_Chlamy_Nuclei_SEC_20170428	Chlamy_NE_SEC_17a_04282017	ENOG411DWZH	44	14047.6875573	chlre	0.24175824175824176	0.9777777777777777	1	0.8595848595848596
chlre_OP_Chlamy_Nuclei_SEC_20170428_virNOG_elut.tidy	OP_Chlamy_Nuclei_SEC_20170428	Chlamy_NE_SEC_17a_04282017	ENOG411DX0U	1	168.541822826	chlre	0.005494505494505495	1	0.22060811917044432	1
chlre_OP_Chlamy_Nuclei_SEC_20170428_virNOG_elut.tidy	OP_Chlamy_Nuclei_SEC_20170428	Chlamy_NE_SEC_17a_04282017	ENOG411DX2I	58	8111.64791478	chlre	0.31868131868131866	1	1	1
chlre_OP_Chlamy_Nuclei_SEC_20170428_virNOG_elut.tidy	OP_Chlamy_Nuclei_SEC_20170428	Chlamy_NE_SEC_17a_04282017	ENOG411DX2M	7	878.426992251	chlre	0.038461538461538464	0.4117647058823529	0.2490885326724693	0.23755656108597284
chlre_OP_Chlamy_Nuclei_SEC_20170428_virNOG_elut.tidy	OP_Chlamy_Nuclei_SEC_20170428	Chlamy_NE_SEC_17a_04282017	ENOG411DX3C	5	612.424073924	chlre	0.027472527472527472	0.23809523809523808	0.1767268365907722	0.13736263736263735
chlre_OP_Chlamy_Nuclei_SEC_20170428_virNOG_elut.tidy	OP_Chlamy_Nuclei_SEC_20170428	Chlamy_NE_SEC_17a_04282017	ENOG411DX5H	1	75.8003068924	chlre	0.005494505494505495	1	1	1
chlre_OP_Chlamy_Nuclei_SEC_20170428_virNOG_elut.tidy	OP_Chlamy_Nuclei_SEC_20170428	Chlamy_NE_SEC_17a_04282017	ENOG411DX5N	3	181.357484381	chlre	0.016483516483516484	0.1875	0.1168883030289997	0.24725274725274726
chlre_OP_Chlamy_Nuclei_SEC_20170428_virNOG_elut.tidy	OP_Chlamy_Nuclei_SEC_20170428	Chlamy_NE_SEC_17a_04282017	ENOG411DX5Q	15	539.934286743	chlre	0.08241758241758242	0.13157894736842105	0.03859776222889714	0.11475865906245654
chlre_OP_Chlamy_Nuclei_SEC_20170428_virNOG_elut.tidy	OP_Chlamy_Nuclei_SEC_20170428	Chlamy_NE_SEC_17a_04282017	ENOG411DX64	1	51.7007346632	chlre	0.005494505494505495	1	0.16451588305242018	0.6043956043956045
chlre_OP_Chlamy_Nuclei_SEC_20170428_virNOG_elut.tidy	OP_Chlamy_Nuclei_SEC_20170428	Chlamy_NE_SEC_17a_04282017	ENOG411DX6D	1	4.67206454162	chlre	0.005494505494505495	0.024390243902439025	0.01718238530628795	0.03015277405521308
chlre_OP_Chlamy_Nuclei_SEC_20170428_virNOG_elut.tidy	OP_Chlamy_Nuclei_SEC_20170428	Chlamy_NE_SEC_17a_04282017	ENOG411DX72	2	761.503959034	chlre	0.01098901098901099	0.2857142857142857	0.16440783986979884	0.16483516483516486
chlre_OP_Chlamy_Nuclei_SEC_20170428_virNOG_elut.tidy	OP_Chlamy_Nuclei_SEC_20170428	Chlamy_NE_SEC_17a_04282017	ENOG411DX7H	14	369.327975393	chlre	0.07692307692307693	0.25925925925925924	0.2969164020996978	0.3461538461538462
chlre_OP_Chlamy_Nuclei_SEC_20170428_virNOG_elut.tidy	OP_Chlamy_Nuclei_SEC_20170428	Chlamy_NE_SEC_17a_04282017	ENOG411DX8C	1	70.3424135965	chlre	0.005494505494505495	1	0.8450386669165353	0.5769230769230769
chlre_OP_Chlamy_Nuclei_SEC_20170428_virNOG_elut.tidy	OP_Chlamy_Nuclei_SEC_20170428	Chlamy_NE_SEC_17a_04282017	ENOG411DX8I	1	19.3582322218	chlre	0.005494505494505495	1	0.21696326387032597	1
chlre_OP_Chlamy_Nuclei_SEC_20170428_virNOG_elut.tidy	OP_Chlamy_Nuclei_SEC_20170428	Chlamy_NE_SEC_17a_04282017	ENOG411DXA2	1	40.5408004644	chlre	0.005494505494505495	0.03333333333333333	0.014140715208078889	0.0380952380952381
chlre_OP_Chlamy_Nuclei_SEC_20170428_virNOG_elut.tidy	OP_Chlamy_Nuclei_SEC_20170428	Chlamy_NE_SEC_17a_04282017	ENOG411DXAP	16	1533.06805515	chlre	0.08791208791208792	0.9411764705882353	1	1
chlre_OP_Chlamy_Nuclei_SEC_20170428_virNOG_elut.tidy	OP_Chlamy_Nuclei_SEC_20170428	Chlamy_NE_SEC_17a_04282017	ENOG411DXB2	1	35.8951088851	chlre	0.005494505494505495	1	1	1
chlre_OP_Chlamy_Nuclei_SEC_20170428_virNOG_elut.tidy	OP_Chlamy_Nuclei_SEC_20170428	Chlamy_NE_SEC_17a_04282017	ENOG411DXB9	26	2098.62570078	chlre	0.14285714285714285	0.4642857142857143	0.40453410881812185	0.3494897959183673
chlre_OP_Chlamy_Nuclei_SEC_20170428_virNOG_elut.tidy	OP_Chlamy_Nuclei_SEC_20170428	Chlamy_NE_SEC_17a_04282017	ENOG411DXBG	6	422.909708492	chlre	0.03296703296703297	0.2222222222222222	0.133655474417624	0.1446886446886447
chlre_OP_Chlamy_Nuclei_SEC_20170428_virNOG_elut.tidy	OP_Chlamy_Nuclei_SEC_20170428	Chlamy_NE_SEC_17a_04282017	ENOG411DXBT	9	1410.88093147	chlre	0.04945054945054945	0.16071428571428573	0.10781106830808104	0.09625196232339088
chlre_OP_Chlamy_Nuclei_SEC_20170428_virNOG_elut.tidy	OP_Chlamy_Nuclei_SEC_20170428	Chlamy_NE_SEC_17a_04282017	ENOG411DXD6	1	106.290911307	chlre	0.005494505494505495	1	1	1
chlre_OP_Chlamy_Nuclei_SEC_20170428_virNOG_elut.tidy	OP_Chlamy_Nuclei_SEC_20170428	Chlamy_NE_SEC_17a_04282017	ENOG411DXE6	1	49.704464794	chlre	0.005494505494505495	1	0.2660644660616199	0.5989010989010989
chlre_OP_Chlamy_Nuclei_SEC_20170428_virNOG_elut.tidy	OP_Chlamy_Nuclei_SEC_20170428	Chlamy_NE_SEC_17a_04282017	ENOG411DXFM	2	75.1678703925	chlre	0.01098901098901099	0.09523809523809523	0.11593351694897425	0.10256410256410257
chlre_OP_Chlamy_Nuclei_SEC_20170428_virNOG_elut.tidy	OP_Chlamy_Nuclei_SEC_20170428	Chlamy_NE_SEC_17a_04282017	ENOG411DXFT	1	81.5426799568	chlre	0.005494505494505495	0.5	0.16826154412808306	0.5357142857142858
chlre_OP_Chlamy_Nuclei_SEC_20170428_virNOG_elut.tidy	OP_Chlamy_Nuclei_SEC_20170428	Chlamy_NE_SEC_17a_04282017	ENOG411DXGX	2	121.859375497	chlre	0.01098901098901099	1	1	1
chlre_OP_Chlamy_Nuclei_SEC_20170428_virNOG_elut.tidy	OP_Chlamy_Nuclei_SEC_20170428	Chlamy_NE_SEC_17a_04282017	ENOG411DXHV	1	3.3944607021	chlre	0.005494505494505495	0.3333333333333333	0.0993794745007287	0.3534798534798535
chlre_OP_Chlamy_Nuclei_SEC_20170428_virNOG_elut.tidy	OP_Chlamy_Nuclei_SEC_20170428	Chlamy_NE_SEC_17a_04282017	ENOG411DXIU	1	34.3057279879	chlre	0.005494505494505495	0.0016722408026755853	0.001566651247637054	0.005494505494505495
chlre_OP_Chlamy_Nuclei_SEC_20170428_virNOG_elut.tidy	OP_Chlamy_Nuclei_SEC_20170428	Chlamy_NE_SEC_17a_04282017	ENOG411DXJ7	1	18.4455771439	chlre	0.005494505494505495	0.5	0.3811656122265674	0.3763736263736264
chlre_OP_Chlamy_Nuclei_SEC_20170428_virNOG_elut.tidy	OP_Chlamy_Nuclei_SEC_20170428	Chlamy_NE_SEC_17a_04282017	ENOG411DXKI	14	562.041858171	chlre	0.07692307692307693	0.12962962962962962	0.15445814286024298	0.16025641025641027
chlre_OP_Chlamy_Nuclei_SEC_20170428_virNOG_elut.tidy	OP_Chlamy_Nuclei_SEC_20170428	Chlamy_NE_SEC_17a_04282017	ENOG411DXP9	12	1995.08311673	chlre	0.06593406593406594	0.41379310344827586	0.3106348403490358	0.36131868131868133
chlre_OP_Chlamy_Nuclei_SEC_20170428_virNOG_elut.tidy	OP_Chlamy_Nuclei_SEC_20170428	Chlamy_NE_SEC_17a_04282017	ENOG411DXPP	4	342.251624268	chlre	0.02197802197802198	0.2222222222222222	0.18678252311157564	0.27001569858712715
chlre_OP_Chlamy_Nuclei_SEC_20170428_virNOG_elut.tidy	OP_Chlamy_Nuclei_SEC_20170428	Chlamy_NE_SEC_17a_04282017	ENOG411DXQI	1	90.7325671113	chlre	0.005494505494505495	0.5	0.5485507784036336	0.6565934065934067
chlre_OP_Chlamy_Nuclei_SEC_20170428_virNOG_elut.tidy	OP_Chlamy_Nuclei_SEC_20170428	Chlamy_NE_SEC_17a_04282017	ENOG411DXQY	5	769.813052297	chlre	0.027472527472527472	0.09433962264150944	0.05823358292473041	0.07982583454281568
chlre_OP_Chlamy_Nuclei_SEC_20170428_virNOG_elut.tidy	OP_Chlamy_Nuclei_SEC_20170428	Chlamy_NE_SEC_17a_04282017	ENOG411DXSE	13	798.653182281	chlre	0.07142857142857142	0.3170731707317073	0.2760900643973342	0.36666666666666664
chlre_OP_Chlamy_Nuclei_SEC_20170428_virNOG_elut.tidy	OP_Chlamy_Nuclei_SEC_20170428	Chlamy_NE_SEC_17a_04282017	ENOG411DXTE	5	607.100654139	chlre	0.027472527472527472	0.7142857142857143	0.5953445115968865	0.7051282051282052
chlre_OP_Chlamy_Nuclei_SEC_20170428_virNOG_elut.tidy	OP_Chlamy_Nuclei_SEC_20170428	Chlamy_NE_SEC_17a_04282017	ENOG411DXUC	1	129.759749252	chlre	0.005494505494505495	0.3333333333333333	0.29350338717240443	0.6043956043956045
chlre_OP_Chlamy_Nuclei_SEC_20170428_virNOG_elut.tidy	OP_Chlamy_Nuclei_SEC_20170428	Chlamy_NE_SEC_17a_04282017	ENOG411DXV0	2	158.216321043	chlre	0.01098901098901099	0.1111111111111111	0.28559650948040044	0.11965811965811966
chlre_OP_Chlamy_Nuclei_SEC_20170428_virNOG_elut.tidy	OP_Chlamy_Nuclei_SEC_20170428	Chlamy_NE_SEC_17a_04282017	ENOG411DXVG	1	101.553678443	chlre	0.005494505494505495	1	1	1
chlre_OP_Chlamy_Nuclei_SEC_20170428_virNOG_elut.tidy	OP_Chlamy_Nuclei_SEC_20170428	Chlamy_NE_SEC_17a_04282017	ENOG411DXX0	34	2542.96777822	chlre	0.18681318681318682	0.918918918918919	0.750669801339334	0.8173076923076923
chlre_OP_Chlamy_Nuclei_SEC_20170428_virNOG_elut.tidy	OP_Chlamy_Nuclei_SEC_20170428	Chlamy_NE_SEC_17a_04282017	ENOG411DXY7	2	25.927256111	chlre	0.01098901098901099	0.045454545454545456	0.02575050495323454	0.07467532467532467
chlre_OP_Chlamy_Nuclei_SEC_20170428_virNOG_elut.tidy	OP_Chlamy_Nuclei_SEC_20170428	Chlamy_NE_SEC_17a_04282017	ENOG411DXY8	2	155.921325206	chlre	0.01098901098901099	0.09523809523809523	0.028840395037506537	0.10500610500610501
chlre_OP_Chlamy_Nuclei_SEC_20170428_virNOG_elut.tidy	OP_Chlamy_Nuclei_SEC_20170428	Chlamy_NE_SEC_17a_04282017	ENOG411DXZU	1	32.6839424873	chlre	0.005494505494505495	1	0.3533492426692078	1
chlre_OP_Chlamy_Nuclei_SEC_20170428_virNOG_elut.tidy	OP_Chlamy_Nuclei_SEC_20170428	Chlamy_NE_SEC_17a_04282017	ENOG411DXZZ	1	71.8422923209	chlre	0.005494505494505495	1	0.2680580461630919	1
chlre_OP_Chlamy_Nuclei_SEC_20170428_virNOG_elut.tidy	OP_Chlamy_Nuclei_SEC_20170428	Chlamy_NE_SEC_17a_04282017	ENOG411DY10	2	158.787211519	chlre	0.01098901098901099	0.06451612903225806	0.02790488068534303	0.04273504273504274
chlre_OP_Chlamy_Nuclei_SEC_20170428_virNOG_elut.tidy	OP_Chlamy_Nuclei_SEC_20170428	Chlamy_NE_SEC_17a_04282017	ENOG411DY1T	1	4.76438662207	chlre	0.005494505494505495	0.1	0.05995367357137011	0.08791208791208792
chlre_OP_Chlamy_Nuclei_SEC_20170428_virNOG_elut.tidy	OP_Chlamy_Nuclei_SEC_20170428	Chlamy_NE_SEC_17a_04282017	ENOG411DY53	1	111.414286168	chlre	0.005494505494505495	0.03333333333333333	0.06993422681307028	0.05970695970695972
chlre_OP_Chlamy_Nuclei_SEC_20170428_virNOG_elut.tidy	OP_Chlamy_Nuclei_SEC_20170428	Chlamy_NE_SEC_17a_04282017	ENOG411DY5N	33	1975.24423233	chlre	0.1813186813186813	0.9428571428571428	0.9394654809686714	1
chlre_OP_Chlamy_Nuclei_SEC_20170428_virNOG_elut.tidy	OP_Chlamy_Nuclei_SEC_20170428	Chlamy_NE_SEC_17a_04282017	ENOG411DY9V	31	4085.71488628	chlre	0.17032967032967034	1	0.9980639177112953	0.8791208791208791
chlre_OP_Chlamy_Nuclei_SEC_20170428_virNOG_elut.tidy	OP_Chlamy_Nuclei_SEC_20170428	Chlamy_NE_SEC_17a_04282017	ENOG411DYB5	1	10.5036528604	chlre	0.005494505494505495	0.16666666666666666	0.14338809847413808	0.17857142857142858
chlre_OP_Chlamy_Nuclei_SEC_20170428_virNOG_elut.tidy	OP_Chlamy_Nuclei_SEC_20170428	Chlamy_NE_SEC_17a_04282017	ENOG411DYB8	2	178.238327102	chlre	0.01098901098901099	0.13333333333333333	0.027445434205299043	0.07269653423499578
chlre_OP_Chlamy_Nuclei_SEC_20170428_virNOG_elut.tidy	OP_Chlamy_Nuclei_SEC_20170428	Chlamy_NE_SEC_17a_04282017	ENOG411DYBJ	2	5.80392098341	chlre	0.01098901098901099	0.4	0.284155272118011	0.4862637362637363
chlre_OP_Chlamy_Nuclei_SEC_20170428_virNOG_elut.tidy	OP_Chlamy_Nuclei_SEC_20170428	Chlamy_NE_SEC_17a_04282017	ENOG411DYBM	2	106.255295575	chlre	0.01098901098901099	0.15384615384615385	0.1394296831552965	0.27380952380952384
chlre_OP_Chlamy_Nuclei_SEC_20170428_virNOG_elut.tidy	OP_Chlamy_Nuclei_SEC_20170428	Chlamy_NE_SEC_17a_04282017	ENOG411DYC3	16	1575.47517649	chlre	0.08791208791208792	0.2711864406779661	0.1566092276446631	0.1624138573291116
chlre_OP_Chlamy_Nuclei_SEC_20170428_virNOG_elut.tidy	OP_Chlamy_Nuclei_SEC_20170428	Chlamy_NE_SEC_17a_04282017	ENOG411DYCS	1	85.3860274431	chlre	0.005494505494505495	1	1	1
chlre_OP_Chlamy_Nuclei_SEC_20170428_virNOG_elut.tidy	OP_Chlamy_Nuclei_SEC_20170428	Chlamy_NE_SEC_17a_04282017	ENOG411DYD6	1	57.2728763957	chlre	0.005494505494505495	1	1	1
chlre_OP_Chlamy_Nuclei_SEC_20170428_virNOG_elut.tidy	OP_Chlamy_Nuclei_SEC_20170428	Chlamy_NE_SEC_17a_04282017	ENOG411DYDT	1	92.4167674495	chlre	0.005494505494505495	0.015625	0.008640155791739386	0.015951790145338533
chlre_OP_Chlamy_Nuclei_SEC_20170428_virNOG_elut.tidy	OP_Chlamy_Nuclei_SEC_20170428	Chlamy_NE_SEC_17a_04282017	ENOG411DYE3	3	39.7746552721	chlre	0.016483516483516484	0.3333333333333333	0.20396925991615938	0.3461538461538462
chlre_OP_Chlamy_Nuclei_SEC_20170428_virNOG_elut.tidy	OP_Chlamy_Nuclei_SEC_20170428	Chlamy_NE_SEC_17a_04282017	ENOG411DYED	1	222.764467454	chlre	0.005494505494505495	1	1	1
chlre_OP_Chlamy_Nuclei_SEC_20170428_virNOG_elut.tidy	OP_Chlamy_Nuclei_SEC_20170428	Chlamy_NE_SEC_17a_04282017	ENOG411DYF3	1	17.9118503093	chlre	0.005494505494505495	1	0.17558980176327224	0.5769230769230769
chlre_OP_Chlamy_Nuclei_SEC_20170428_virNOG_elut.tidy	OP_Chlamy_Nuclei_SEC_20170428	Chlamy_NE_SEC_17a_04282017	ENOG411DYF9	3	56.8546270999	chlre	0.016483516483516484	0.2727272727272727	0.11437628214806841	0.23076923076923078
chlre_OP_Chlamy_Nuclei_SEC_20170428_virNOG_elut.tidy	OP_Chlamy_Nuclei_SEC_20170428	Chlamy_NE_SEC_17a_04282017	ENOG411DYFR	1	42.7438886153	chlre	0.005494505494505495	0.012048192771084338	0.0035212812537387377	0.008525956801818871
chlre_OP_Chlamy_Nuclei_SEC_20170428_virNOG_elut.tidy	OP_Chlamy_Nuclei_SEC_20170428	Chlamy_NE_SEC_17a_04282017	ENOG411DYH5	7	301.410077908	chlre	0.038461538461538464	1	1	1
chlre_OP_Chlamy_Nuclei_SEC_20170428_virNOG_elut.tidy	OP_Chlamy_Nuclei_SEC_20170428	Chlamy_NE_SEC_17a_04282017	ENOG411DYHC	13	498.437433685	chlre	0.07142857142857142	0.20967741935483872	0.11632012158509367	0.23963133640552994
chlre_OP_Chlamy_Nuclei_SEC_20170428_virNOG_elut.tidy	OP_Chlamy_Nuclei_SEC_20170428	Chlamy_NE_SEC_17a_04282017	ENOG411DYI5	3	249.113980334	chlre	0.016483516483516484	0.08333333333333333	0.10416692550724575	0.11059907834101383
chlre_OP_Chlamy_Nuclei_SEC_20170428_virNOG_elut.tidy	OP_Chlamy_Nuclei_SEC_20170428	Chlamy_NE_SEC_17a_04282017	ENOG411DYIZ	1	5.1549292636	chlre	0.005494505494505495	0.3333333333333333	0.2752584551122682	0.4285714285714286
chlre_OP_Chlamy_Nuclei_SEC_20170428_virNOG_elut.tidy	OP_Chlamy_Nuclei_SEC_20170428	Chlamy_NE_SEC_17a_04282017	ENOG411DYJ3	1	96.7589081394	chlre	0.005494505494505495	1	0.5758353362698977	0.8461538461538461
chlre_OP_Chlamy_Nuclei_SEC_20170428_virNOG_elut.tidy	OP_Chlamy_Nuclei_SEC_20170428	Chlamy_NE_SEC_17a_04282017	ENOG411DYMK	3	375.367383801	chlre	0.016483516483516484	0.14285714285714285	0.1163264672596731	0.1208791208791209
chlre_OP_Chlamy_Nuclei_SEC_20170428_virNOG_elut.tidy	OP_Chlamy_Nuclei_SEC_20170428	Chlamy_NE_SEC_17a_04282017	ENOG411DYP6	12	1005.62245308	chlre	0.06593406593406594	0.631578947368421	0.3409183115588411	0.4072398190045249
chlre_OP_Chlamy_Nuclei_SEC_20170428_virNOG_elut.tidy	OP_Chlamy_Nuclei_SEC_20170428	Chlamy_NE_SEC_17a_04282017	ENOG411DYTX	33	4262.15395463	chlre	0.1813186813186813	0.6226415094339622	0.6490338873074745	0.5175137362637362
chlre_OP_Chlamy_Nuclei_SEC_20170428_virNOG_elut.tidy	OP_Chlamy_Nuclei_SEC_20170428	Chlamy_NE_SEC_17a_04282017	ENOG411DYV4	3	335.414914733	chlre	0.016483516483516484	1	1	1
chlre_OP_Chlamy_Nuclei_SEC_20170428_virNOG_elut.tidy	OP_Chlamy_Nuclei_SEC_20170428	Chlamy_NE_SEC_17a_04282017	ENOG411DYW9	1	39.9095499363	chlre	0.005494505494505495	0.5	0.3898770758916813	0.3763736263736264
chlre_OP_Chlamy_Nuclei_SEC_20170428_virNOG_elut.tidy	OP_Chlamy_Nuclei_SEC_20170428	Chlamy_NE_SEC_17a_04282017	ENOG411DYXU	2	104.201010763	chlre	0.01098901098901099	0.07142857142857142	0.03481226567353437	0.04709576138147567
chlre_OP_Chlamy_Nuclei_SEC_20170428_virNOG_elut.tidy	OP_Chlamy_Nuclei_SEC_20170428	Chlamy_NE_SEC_17a_04282017	ENOG411DYYB	3	82.0942822809	chlre	0.016483516483516484	0.3333333333333333	0.3770535696779667	0.4816849816849817
chlre_OP_Chlamy_Nuclei_SEC_20170428_virNOG_elut.tidy	OP_Chlamy_Nuclei_SEC_20170428	Chlamy_NE_SEC_17a_04282017	ENOG411DYYR	3	439.5158678	chlre	0.016483516483516484	1	1	1
chlre_OP_Chlamy_Nuclei_SEC_20170428_virNOG_elut.tidy	OP_Chlamy_Nuclei_SEC_20170428	Chlamy_NE_SEC_17a_04282017	ENOG411DYZG	4	241.237262055	chlre	0.02197802197802198	1	0.7742069621780884	1
chlre_OP_Chlamy_Nuclei_SEC_20170428_virNOG_elut.tidy	OP_Chlamy_Nuclei_SEC_20170428	Chlamy_NE_SEC_17a_04282017	ENOG411DZ1C	1	78.1361542755	chlre	0.005494505494505495	1	1	1
chlre_OP_Chlamy_Nuclei_SEC_20170428_virNOG_elut.tidy	OP_Chlamy_Nuclei_SEC_20170428	Chlamy_NE_SEC_17a_04282017	ENOG411DZ53	40	3214.0151927	chlre	0.21978021978021978	0.4444444444444444	0.36312930669204163	0.27803521779425394
chlre_OP_Chlamy_Nuclei_SEC_20170428_virNOG_elut.tidy	OP_Chlamy_Nuclei_SEC_20170428	Chlamy_NE_SEC_17a_04282017	ENOG411DZ5K	1	141.415657464	chlre	0.005494505494505495	1	0.41034105600264387	0.5769230769230769
chlre_OP_Chlamy_Nuclei_SEC_20170428_virNOG_elut.tidy	OP_Chlamy_Nuclei_SEC_20170428	Chlamy_NE_SEC_17a_04282017	ENOG411DZ68	1	15.5018491366	chlre	0.005494505494505495	0.034482758620689655	0.027596305353083262	0.061765820386510045
chlre_OP_Chlamy_Nuclei_SEC_20170428_virNOG_elut.tidy	OP_Chlamy_Nuclei_SEC_20170428	Chlamy_NE_SEC_17a_04282017	ENOG411DZ6W	1	47.4234008372	chlre	0.005494505494505495	1	1	1
chlre_OP_Chlamy_Nuclei_SEC_20170428_virNOG_elut.tidy	OP_Chlamy_Nuclei_SEC_20170428	Chlamy_NE_SEC_17a_04282017	ENOG411DZ79	53	2783.22956129	chlre	0.29120879120879123	0.9636363636363636	0.9376978483077667	1
chlre_OP_Chlamy_Nuclei_SEC_20170428_virNOG_elut.tidy	OP_Chlamy_Nuclei_SEC_20170428	Chlamy_NE_SEC_17a_04282017	ENOG411DZ7B	2	164.159829669	chlre	0.01098901098901099	1	1	1
chlre_OP_Chlamy_Nuclei_SEC_20170428_virNOG_elut.tidy	OP_Chlamy_Nuclei_SEC_20170428	Chlamy_NE_SEC_17a_04282017	ENOG411DZ8Y	12	31.1942047772	chlre	0.06593406593406594	0.27906976744186046	0.2843110561146925	0.2453360592895477
chlre_OP_Chlamy_Nuclei_SEC_20170428_virNOG_elut.tidy	OP_Chlamy_Nuclei_SEC_20170428	Chlamy_NE_SEC_17a_04282017	ENOG411DZA6	39	974.571180823	chlre	0.21428571428571427	0.7358490566037735	0.7347952186315994	0.6469002695417789
chlre_OP_Chlamy_Nuclei_SEC_20170428_virNOG_elut.tidy	OP_Chlamy_Nuclei_SEC_20170428	Chlamy_NE_SEC_17a_04282017	ENOG411DZBW	1	47.6803749304	chlre	0.005494505494505495	0.034482758620689655	0.024202002922567096	0.04433497536945813
chlre_OP_Chlamy_Nuclei_SEC_20170428_virNOG_elut.tidy	OP_Chlamy_Nuclei_SEC_20170428	Chlamy_NE_SEC_17a_04282017	ENOG411DZD9	1	13.6672071602	chlre	0.005494505494505495	1	0.1242594133407514	0.47252747252747257
chlre_OP_Chlamy_Nuclei_SEC_20170428_virNOG_elut.tidy	OP_Chlamy_Nuclei_SEC_20170428	Chlamy_NE_SEC_17a_04282017	ENOG411DZHJ	3	209.254120152	chlre	0.016483516483516484	0.1875	0.20379753421908622	0.21428571428571427
chlre_OP_Chlamy_Nuclei_SEC_20170428_virNOG_elut.tidy	OP_Chlamy_Nuclei_SEC_20170428	Chlamy_NE_SEC_17a_04282017	ENOG411DZIP	2	585.84123829	chlre	0.01098901098901099	0.2	0.03854039696909862	0.1672771672771673
chlre_OP_Chlamy_Nuclei_SEC_20170428_virNOG_elut.tidy	OP_Chlamy_Nuclei_SEC_20170428	Chlamy_NE_SEC_17a_04282017	ENOG411DZIV	2	131.30583871300001	chlre	0.01098901098901099	0.05405405405405406	0.05718717371229804	0.09364548494983278
chlre_OP_Chlamy_Nuclei_SEC_20170428_virNOG_elut.tidy	OP_Chlamy_Nuclei_SEC_20170428	Chlamy_NE_SEC_17a_04282017	ENOG411DZNV	1	25.0513933084	chlre	0.005494505494505495	1	0.7273004991641954	0.7527472527472528
chlre_OP_Chlamy_Nuclei_SEC_20170428_virNOG_elut.tidy	OP_Chlamy_Nuclei_SEC_20170428	Chlamy_NE_SEC_17a_04282017	ENOG411DZR8	16	2124.43126631	chlre	0.08791208791208792	0.35555555555555557	0.23852587701670894	0.21294261294261294
chlre_OP_Chlamy_Nuclei_SEC_20170428_virNOG_elut.tidy	OP_Chlamy_Nuclei_SEC_20170428	Chlamy_NE_SEC_17a_04282017	ENOG411DZRD	36	12067.8280755	chlre	0.1978021978021978	0.9473684210526315	0.9451172469904552	1
chlre_OP_Chlamy_Nuclei_SEC_20170428_virNOG_elut.tidy	OP_Chlamy_Nuclei_SEC_20170428	Chlamy_NE_SEC_17a_04282017	ENOG411DZRP	2	200.873278243	chlre	0.01098901098901099	0.07407407407407407	0.05370975670448038	0.18253968253968256
chlre_OP_Chlamy_Nuclei_SEC_20170428_virNOG_elut.tidy	OP_Chlamy_Nuclei_SEC_20170428	Chlamy_NE_SEC_17a_04282017	ENOG411DZS4	5	473.404028994	chlre	0.027472527472527472	0.19230769230769232	0.21542519026662496	0.23504273504273504
chlre_OP_Chlamy_Nuclei_SEC_20170428_virNOG_elut.tidy	OP_Chlamy_Nuclei_SEC_20170428	Chlamy_NE_SEC_17a_04282017	ENOG411DZST	21	228.131423334	chlre	0.11538461538461539	0.20192307692307693	0.2105635261011211	0.2496301775147929
chlre_OP_Chlamy_Nuclei_SEC_20170428_virNOG_elut.tidy	OP_Chlamy_Nuclei_SEC_20170428	Chlamy_NE_SEC_17a_04282017	ENOG411DZZ0	1	31.4721481583	chlre	0.005494505494505495	0.5	0.14062880351742793	0.43956043956043955
chlre_OP_Chlamy_Nuclei_SEC_20170428_virNOG_elut.tidy	OP_Chlamy_Nuclei_SEC_20170428	Chlamy_NE_SEC_17a_04282017	ENOG411E00M	17	508.370991311	chlre	0.09340659340659341	0.4473684210526316	0.2730248636190117	0.26507276507276506
chlre_OP_Chlamy_Nuclei_SEC_20170428_virNOG_elut.tidy	OP_Chlamy_Nuclei_SEC_20170428	Chlamy_NE_SEC_17a_04282017	ENOG411E00S	1	44.4378358032	chlre	0.005494505494505495	0.3333333333333333	0.47339566931698224	0.41208791208791207
chlre_OP_Chlamy_Nuclei_SEC_20170428_virNOG_elut.tidy	OP_Chlamy_Nuclei_SEC_20170428	Chlamy_NE_SEC_17a_04282017	ENOG411E011	1	56.353357738	chlre	0.005494505494505495	1	0.9030637114595554	1
chlre_OP_Chlamy_Nuclei_SEC_20170428_virNOG_elut.tidy	OP_Chlamy_Nuclei_SEC_20170428	Chlamy_NE_SEC_17a_04282017	ENOG411E02B	1	120.276786204	chlre	0.005494505494505495	1	0.5303070971481644	1
chlre_OP_Chlamy_Nuclei_SEC_20170428_virNOG_elut.tidy	OP_Chlamy_Nuclei_SEC_20170428	Chlamy_NE_SEC_17a_04282017	ENOG411E02C	1	11.8003463753	chlre	0.005494505494505495	0.5	0.3357521789253282	0.5302197802197802
chlre_OP_Chlamy_Nuclei_SEC_20170428_virNOG_elut.tidy	OP_Chlamy_Nuclei_SEC_20170428	Chlamy_NE_SEC_17a_04282017	ENOG411E04E	1	32.6069514373	chlre	0.005494505494505495	1	0.4686861496179855	0.5769230769230769
chlre_OP_Chlamy_Nuclei_SEC_20170428_virNOG_elut.tidy	OP_Chlamy_Nuclei_SEC_20170428	Chlamy_NE_SEC_17a_04282017	ENOG411E050	4	184.467459512	chlre	0.02197802197802198	0.6666666666666666	0.6281215918672374	0.9633699633699634
chlre_OP_Chlamy_Nuclei_SEC_20170428_virNOG_elut.tidy	OP_Chlamy_Nuclei_SEC_20170428	Chlamy_NE_SEC_17a_04282017	ENOG411E09F	1	25.423569522	chlre	0.005494505494505495	0.022222222222222223	0.01745782838554873	0.07326007326007326
chlre_OP_Chlamy_Nuclei_SEC_20170428_virNOG_elut.tidy	OP_Chlamy_Nuclei_SEC_20170428	Chlamy_NE_SEC_17a_04282017	ENOG411E09Y	22	486.896792883	chlre	0.12087912087912088	0.4782608695652174	0.6820494411387621	0.8566650740563785
chlre_OP_Chlamy_Nuclei_SEC_20170428_virNOG_elut.tidy	OP_Chlamy_Nuclei_SEC_20170428	Chlamy_NE_SEC_17a_04282017	ENOG411E0AU	10	1858.39029329	chlre	0.054945054945054944	0.3125	0.15676068724481784	0.1802884615384615
chlre_OP_Chlamy_Nuclei_SEC_20170428_virNOG_elut.tidy	OP_Chlamy_Nuclei_SEC_20170428	Chlamy_NE_SEC_17a_04282017	ENOG411E0BW	51	7261.91955811	chlre	0.2802197802197802	1	1	1
chlre_OP_Chlamy_Nuclei_SEC_20170428_virNOG_elut.tidy	OP_Chlamy_Nuclei_SEC_20170428	Chlamy_NE_SEC_17a_04282017	ENOG411E0HW	149	6043.30599816	chlre	0.8186813186813187	0.93125	0.97261097476934	0.8186813186813187
chlre_OP_Chlamy_Nuclei_SEC_20170428_virNOG_elut.tidy	OP_Chlamy_Nuclei_SEC_20170428	Chlamy_NE_SEC_17a_04282017	ENOG411E0JK	2	280.02474283	chlre	0.01098901098901099	0.05	0.02216683157282251	0.04573804573804574
chlre_OP_Chlamy_Nuclei_SEC_20170428_virNOG_elut.tidy	OP_Chlamy_Nuclei_SEC_20170428	Chlamy_NE_SEC_17a_04282017	ENOG411E0N0	1	15.936559214	chlre	0.005494505494505495	0.037037037037037035	0.043556895867196646	0.06776556776556776
chlre_OP_Chlamy_Nuclei_SEC_20170428_virNOG_elut.tidy	OP_Chlamy_Nuclei_SEC_20170428	Chlamy_NE_SEC_17a_04282017	ENOG411E0P7	1	181.129658215	chlre	0.005494505494505495	0.2	0.2016112824778589	0.17582417582417584
chlre_OP_Chlamy_Nuclei_SEC_20170428_virNOG_elut.tidy	OP_Chlamy_Nuclei_SEC_20170428	Chlamy_NE_SEC_17a_04282017	ENOG411E0P9	1	27.0255356631	chlre	0.005494505494505495	1	0.4297402411445841	1
chlre_OP_Chlamy_Nuclei_SEC_20170428_virNOG_elut.tidy	OP_Chlamy_Nuclei_SEC_20170428	Chlamy_NE_SEC_17a_04282017	ENOG411E0PG	6	911.606503517	chlre	0.03296703296703297	0.4	0.39904603715560794	0.24725274725274726
chlre_OP_Chlamy_Nuclei_SEC_20170428_virNOG_elut.tidy	OP_Chlamy_Nuclei_SEC_20170428	Chlamy_NE_SEC_17a_04282017	ENOG411E0T9	5	386.671021854	chlre	0.027472527472527472	0.022026431718061675	0.026634395783786905	0.05786766425064297
chlre_OP_Chlamy_Nuclei_SEC_20170428_virNOG_elut.tidy	OP_Chlamy_Nuclei_SEC_20170428	Chlamy_NE_SEC_17a_04282017	ENOG411E0UB	6	871.01157353200006	chlre	0.03296703296703297	0.8571428571428571	0.919436068443483	0.7535321821036107
chlre_OP_Chlamy_Nuclei_SEC_20170428_virNOG_elut.tidy	OP_Chlamy_Nuclei_SEC_20170428	Chlamy_NE_SEC_17a_04282017	ENOG411E0XE	67	77.0196934543	chlre	0.36813186813186816	0.5	0.5013341714799644	0.43956043956043955
chlre_OP_Chlamy_Nuclei_SEC_20170428_virNOG_elut.tidy	OP_Chlamy_Nuclei_SEC_20170428	Chlamy_NE_SEC_17a_04282017	ENOG411E0Y1	8	174.047042143	chlre	0.04395604395604396	0.8888888888888888	0.5294521991885816	0.5400313971742543
chlre_OP_Chlamy_Nuclei_SEC_20170428_virNOG_elut.tidy	OP_Chlamy_Nuclei_SEC_20170428	Chlamy_NE_SEC_17a_04282017	ENOG411E141	3	29.9565411478	chlre	0.016483516483516484	0.06976744186046512	0.09373260391129365	0.06133401482238692
chlre_OP_Chlamy_Nuclei_SEC_20170428_virNOG_elut.tidy	OP_Chlamy_Nuclei_SEC_20170428	Chlamy_NE_SEC_17a_04282017	ENOG411E146	22	1843.64116398	chlre	0.12087912087912088	0.38596491228070173	0.35093194059669264	0.29053402737613265
chlre_OP_Chlamy_Nuclei_SEC_20170428_virNOG_elut.tidy	OP_Chlamy_Nuclei_SEC_20170428	Chlamy_NE_SEC_17a_04282017	ENOG411E1EV	2	350.786758381	chlre	0.01098901098901099	0.2857142857142857	0.22960044014078695	0.21507064364207223
chlre_OP_Chlamy_Nuclei_SEC_20170428_virNOG_elut.tidy	OP_Chlamy_Nuclei_SEC_20170428	Chlamy_NE_SEC_17a_04282017	ENOG411E1HM	1	6.47540800192	chlre	0.005494505494505495	1	0.3119246049376256	0.9725274725274726
chlre_OP_Chlamy_Nuclei_SEC_20170428_virNOG_elut.tidy	OP_Chlamy_Nuclei_SEC_20170428	Chlamy_NE_SEC_17a_04282017	ENOG411E1HV	3	604.94475693	chlre	0.016483516483516484	0.3333333333333333	0.24211782029631085	0.19230769230769232
chlre_OP_Chlamy_Nuclei_SEC_20170428_virNOG_elut.tidy	OP_Chlamy_Nuclei_SEC_20170428	Chlamy_NE_SEC_17a_04282017	ENOG411E1TZ	20	3021.3517403	chlre	0.10989010989010989	0.5882352941176471	0.4977318601914807	0.442792501616031
chlre_OP_Chlamy_Nuclei_SEC_20170428_virNOG_elut.tidy	OP_Chlamy_Nuclei_SEC_20170428	Chlamy_NE_SEC_17a_04282017	ENOG411E1ZH	36	2035.04428691	chlre	0.1978021978021978	0.4864864864864865	0.491944244691033	0.3662013662013662
chlre_OP_Chlamy_Nuclei_SEC_20170428_virNOG_elut.tidy	OP_Chlamy_Nuclei_SEC_20170428	Chlamy_NE_SEC_17a_04282017	ENOG411E29W	5	224.307190928	chlre	0.027472527472527472	1	0.5318727016146572	1
chlre_OP_Chlamy_Nuclei_SEC_20170428_virNOG_elut.tidy	OP_Chlamy_Nuclei_SEC_20170428	Chlamy_NE_SEC_17a_04282017	ENOG411E2AM	57	1377.15143262	chlre	0.3131868131868132	0.8507462686567164	0.9259729979170992	0.7479088076103001
chlre_OP_Chlamy_Nuclei_SEC_20170428_virNOG_elut.tidy	OP_Chlamy_Nuclei_SEC_20170428	Chlamy_NE_SEC_17a_04282017	ENOG411E2AU	7	2099.70243675	chlre	0.038461538461538464	0.28	0.19623330665293362	0.6153846153846154
chlre_OP_Chlamy_Nuclei_SEC_20170428_virNOG_elut.tidy	OP_Chlamy_Nuclei_SEC_20170428	Chlamy_NE_SEC_17a_04282017	ENOG411E2FV	23	54.7303653936	chlre	0.12637362637362637	1	1	1
chlre_OP_Chlamy_Nuclei_SEC_20170428_virNOG_elut.tidy	OP_Chlamy_Nuclei_SEC_20170428	Chlamy_NE_SEC_17a_04282017	ENOG411E2GK	2	4.23297302146	chlre	0.01098901098901099	0.18181818181818182	0.1783546722287336	0.3326673326673327
chlre_OP_Chlamy_Nuclei_SEC_20170428_virNOG_elut.tidy	OP_Chlamy_Nuclei_SEC_20170428	Chlamy_NE_SEC_17a_04282017	ENOG411E2H7	1	9.32876900813	chlre	0.005494505494505495	1	0.41178741918196976	1
chlre_OP_Chlamy_Nuclei_SEC_20170428_virNOG_elut.tidy	OP_Chlamy_Nuclei_SEC_20170428	Chlamy_NE_SEC_17a_04282017	ENOG411E2JF	5	681.627895132	chlre	0.027472527472527472	0.14705882352941177	0.07149119235896527	0.09696186166774402
chlre_OP_Chlamy_Nuclei_SEC_20170428_virNOG_elut.tidy	OP_Chlamy_Nuclei_SEC_20170428	Chlamy_NE_SEC_17a_04282017	ENOG411E2KA	29	4331.46797088	chlre	0.15934065934065933	0.9666666666666667	0.9350025870667145	0.9648962148962148
chlre_OP_Chlamy_Nuclei_SEC_20170428_virNOG_elut.tidy	OP_Chlamy_Nuclei_SEC_20170428	Chlamy_NE_SEC_17a_04282017	ENOG411E2KE	1	96.865673165	chlre	0.005494505494505495	1	1	1
chlre_OP_Chlamy_Nuclei_SEC_20170428_virNOG_elut.tidy	OP_Chlamy_Nuclei_SEC_20170428	Chlamy_NE_SEC_17a_04282017	ENOG411E2N7	16	2336.33837159	chlre	0.08791208791208792	0.5925925925925926	0.5554038344264305	0.44607244607244606
chlre_OP_Chlamy_Nuclei_SEC_20170428_virNOG_elut.tidy	OP_Chlamy_Nuclei_SEC_20170428	Chlamy_NE_SEC_17a_04282017	ENOG411E2NU	50	12353.0589789	chlre	0.27472527472527475	0.9433962264150944	0.870030731198354	0.9696186166774403
chlre_OP_Chlamy_Nuclei_SEC_20170428_virNOG_elut.tidy	OP_Chlamy_Nuclei_SEC_20170428	Chlamy_NE_SEC_17a_04282017	ENOG411E2QG	57	13073.2786698	chlre	0.3131868131868132	1	1	1
chlre_OP_Chlamy_Nuclei_SEC_20170428_virNOG_elut.tidy	OP_Chlamy_Nuclei_SEC_20170428	Chlamy_NE_SEC_17a_04282017	ENOG411E2RG	29	4227.93292696	chlre	0.15934065934065933	1	1	0.9442409442409441
chlre_OP_Chlamy_Nuclei_SEC_20170428_virNOG_elut.tidy	OP_Chlamy_Nuclei_SEC_20170428	Chlamy_NE_SEC_17a_04282017	ENOG411E2S2	43	6525.24681632	chlre	0.23626373626373626	0.9772727272727273	0.918626672925074	1
chlre_OP_Chlamy_Nuclei_SEC_20170428_virNOG_elut.tidy	OP_Chlamy_Nuclei_SEC_20170428	Chlamy_NE_SEC_17a_04282017	ENOG411E2SI	25	7293.10144168	chlre	0.13736263736263737	1	1	1
chlre_OP_Chlamy_Nuclei_SEC_20170428_virNOG_elut.tidy	OP_Chlamy_Nuclei_SEC_20170428	Chlamy_NE_SEC_17a_04282017	ENOG411E2TI	4	1248.29870478	chlre	0.02197802197802198	0.4444444444444444	0.3443852296393433	0.5989010989010989
chlre_OP_Chlamy_Nuclei_SEC_20170428_virNOG_elut.tidy	OP_Chlamy_Nuclei_SEC_20170428	Chlamy_NE_SEC_17a_04282017	ENOG411E2TM	28	8157.73742678	chlre	0.15384615384615385	1	1	1
chlre_OP_Chlamy_Nuclei_SEC_20170428_virNOG_elut.tidy	OP_Chlamy_Nuclei_SEC_20170428	Chlamy_NE_SEC_17a_04282017	ENOG411E2TY	11	2872.00002634	chlre	0.06043956043956044	0.4583333333333333	0.24653727667575462	0.27449633699633696
chlre_OP_Chlamy_Nuclei_SEC_20170428_virNOG_elut.tidy	OP_Chlamy_Nuclei_SEC_20170428	Chlamy_NE_SEC_17a_04282017	ENOG411E2U1	23	5514.39682811	chlre	0.12637362637362637	1	0.9874092265500662	1
chlre_OP_Chlamy_Nuclei_SEC_20170428_virNOG_elut.tidy	OP_Chlamy_Nuclei_SEC_20170428	Chlamy_NE_SEC_17a_04282017	ENOG411E2UM	27	5292.43413035	chlre	0.14835164835164835	1	1	1
chlre_OP_Chlamy_Nuclei_SEC_20170428_virNOG_elut.tidy	OP_Chlamy_Nuclei_SEC_20170428	Chlamy_NE_SEC_17a_04282017	ENOG411E2UT	12	1609.24179839	chlre	0.06593406593406594	0.5454545454545454	0.50292494721659875	0.4105894105894106
chlre_OP_Chlamy_Nuclei_SEC_20170428_virNOG_elut.tidy	OP_Chlamy_Nuclei_SEC_20170428	Chlamy_NE_SEC_17a_04282017	ENOG411E2W2	8	2447.05511982	chlre	0.04395604395604396	0.34782608695652173	0.38077977496549165	0.565149136577708
chlre_OP_Chlamy_Nuclei_SEC_20170428_virNOG_elut.tidy	OP_Chlamy_Nuclei_SEC_20170428	Chlamy_NE_SEC_17a_04282017	ENOG411E2WH	1	310.892380435	chlre	0.005494505494505495	0.2	0.06245359905905857	0.09450549450549452
chlre_OP_Chlamy_Nuclei_SEC_20170428_virNOG_elut.tidy	OP_Chlamy_Nuclei_SEC_20170428	Chlamy_NE_SEC_17a_04282017	ENOG411E2X1	18	3250.44944022	chlre	0.0989010989010989	1	0.9978155566105449	0.8468406593406593
chlre_OP_Chlamy_Nuclei_SEC_20170428_virNOG_elut.tidy	OP_Chlamy_Nuclei_SEC_20170428	Chlamy_NE_SEC_17a_04282017	ENOG411E2XE	9	1046.39093091	chlre	0.04945054945054945	0.04326923076923077	0.03119261969376369	0.13663215397319445
chlre_OP_Chlamy_Nuclei_SEC_20170428_virNOG_elut.tidy	OP_Chlamy_Nuclei_SEC_20170428	Chlamy_NE_SEC_17a_04282017	ENOG411E303	2	384.702548127	chlre	0.01098901098901099	0.10526315789473684	0.06416462009984797	0.10989010989010989
chlre_OP_Chlamy_Nuclei_SEC_20170428_virNOG_elut.tidy	OP_Chlamy_Nuclei_SEC_20170428	Chlamy_NE_SEC_17a_04282017	ENOG411E31C	8	1301.77985668	chlre	0.04395604395604396	0.3333333333333333	0.23375172728869278	0.19963369963369965
chlre_OP_Chlamy_Nuclei_SEC_20170428_virNOG_elut.tidy	OP_Chlamy_Nuclei_SEC_20170428	Chlamy_NE_SEC_17a_04282017	ENOG411E34J	1	453.900248545	chlre	0.005494505494505495	1	1	0.47252747252747257
chlre_OP_Chlamy_Nuclei_SEC_20170428_virNOG_elut.tidy	OP_Chlamy_Nuclei_SEC_20170428	Chlamy_NE_SEC_17a_04282017	ENOG411E34Q	1	21.9324038291	chlre	0.005494505494505495	0.2	0.2293828281843816	0.2120879120879121
chlre_OP_Chlamy_Nuclei_SEC_20170428_virNOG_elut.tidy	OP_Chlamy_Nuclei_SEC_20170428	Chlamy_NE_SEC_17a_04282017	ENOG411E36S	17	2705.82319393	chlre	0.09340659340659341	1	1	0.99633699633699635
chlre_OP_Chlamy_Nuclei_SEC_20170428_virNOG_elut.tidy	OP_Chlamy_Nuclei_SEC_20170428	Chlamy_NE_SEC_17a_04282017	ENOG411E3A8	21	4015.68740564	chlre	0.11538461538461539	0.7777777777777778	0.9040763213688476	0.8791208791208791
chlre_OP_Chlamy_Nuclei_SEC_20170428_virNOG_elut.tidy	OP_Chlamy_Nuclei_SEC_20170428	Chlamy_NE_SEC_17a_04282017	ENOG411E3AP	8	244.063919175	chlre	0.04395604395604396	1	1	1
chlre_OP_Chlamy_Nuclei_SEC_20170428_virNOG_elut.tidy	OP_Chlamy_Nuclei_SEC_20170428	Chlamy_NE_SEC_17a_04282017	ENOG411E3D9	3	350.938712792	chlre	0.016483516483516484	0.08571428571428572	0.09860008727467327	0.09795918367346938
chlre_OP_Chlamy_Nuclei_SEC_20170428_virNOG_elut.tidy	OP_Chlamy_Nuclei_SEC_20170428	Chlamy_NE_SEC_17a_04282017	ENOG411E3J8	11	2810.63262748	chlre	0.06043956043956044	0.36666666666666664	0.18331385903838135	0.18364327979712597
chlre_OP_Chlamy_Nuclei_SEC_20170428_virNOG_elut.tidy	OP_Chlamy_Nuclei_SEC_20170428	Chlamy_NE_SEC_17a_04282017	ENOG411E3K7	1	217.101669777	chlre	0.005494505494505495	0.125	0.13278245407527767	0.15109890109890112
chlre_OP_Chlamy_Nuclei_SEC_20170428_virNOG_elut.tidy	OP_Chlamy_Nuclei_SEC_20170428	Chlamy_NE_SEC_17a_04282017	ENOG411E3KF	15	1555.5722321	chlre	0.08241758241758242	0.8333333333333334	0.8184979783173933	0.7326007326007326
chlre_OP_Chlamy_Nuclei_SEC_20170428_virNOG_elut.tidy	OP_Chlamy_Nuclei_SEC_20170428	Chlamy_NE_SEC_17a_04282017	ENOG411E3KM	58	18359.4766898	chlre	0.31868131868131866	1	1	1
chlre_OP_Chlamy_Nuclei_SEC_20170428_virNOG_elut.tidy	OP_Chlamy_Nuclei_SEC_20170428	Chlamy_NE_SEC_17a_04282017	ENOG411E3M9	1	152.828149119	chlre	0.005494505494505495	1	1	1
chlre_OP_Chlamy_Nuclei_SEC_20170428_virNOG_elut.tidy	OP_Chlamy_Nuclei_SEC_20170428	Chlamy_NE_SEC_17a_04282017	ENOG411E3MR	27	8955.14970258	chlre	0.14835164835164835	0.54	0.5161261945802299	0.4747252747252747
chlre_OP_Chlamy_Nuclei_SEC_20170428_virNOG_elut.tidy	OP_Chlamy_Nuclei_SEC_20170428	Chlamy_NE_SEC_17a_04282017	ENOG411E3N5	4	1104.57998171	chlre	0.02197802197802198	0.36363636363636365	0.2216507320754601	0.23956043956043957
chlre_OP_Chlamy_Nuclei_SEC_20170428_virNOG_elut.tidy	OP_Chlamy_Nuclei_SEC_20170428	Chlamy_NE_SEC_17a_04282017	ENOG411E3NP	2	453.708567697	chlre	0.01098901098901099	0.18181818181818182	0.12773093034808852	0.1088911088911089
chlre_OP_Chlamy_Nuclei_SEC_20170428_virNOG_elut.tidy	OP_Chlamy_Nuclei_SEC_20170428	Chlamy_NE_SEC_17a_04282017	ENOG411E3NR	3	526.18943092	chlre	0.016483516483516484	0.06382978723404255	0.028480790365112404	0.036172161172161175
chlre_OP_Chlamy_Nuclei_SEC_20170428_virNOG_elut.tidy	OP_Chlamy_Nuclei_SEC_20170428	Chlamy_NE_SEC_17a_04282017	ENOG411E3Q5	2	871.25658382	chlre	0.01098901098901099	0.15384615384615385	0.2113084000784209	0.23931623931623933
chlre_OP_Chlamy_Nuclei_SEC_20170428_virNOG_elut.tidy	OP_Chlamy_Nuclei_SEC_20170428	Chlamy_NE_SEC_17a_04282017	ENOG411E3RZ	6	706.837690076	chlre	0.03296703296703297	0.4	0.07512154967762863	0.25774225774225773
chlre_OP_Chlamy_Nuclei_SEC_20170428_virNOG_elut.tidy	OP_Chlamy_Nuclei_SEC_20170428	Chlamy_NE_SEC_17a_04282017	ENOG411E3S4	1	4.19029510789	chlre	0.005494505494505495	0.5	0.138073022475758	0.631868131868132
chlre_OP_Chlamy_Nuclei_SEC_20170428_virNOG_elut.tidy	OP_Chlamy_Nuclei_SEC_20170428	Chlamy_NE_SEC_17a_04282017	ENOG411E3SI	76	22852.229589	chlre	0.4175824175824176	1	1	1
chlre_OP_Chlamy_Nuclei_SEC_20170428_virNOG_elut.tidy	OP_Chlamy_Nuclei_SEC_20170428	Chlamy_NE_SEC_17a_04282017	ENOG411E3SN	9	1601.70426746	chlre	0.04945054945054945	0.3103448275862069	0.12213627861947053	0.18602825745682888
chlre_OP_Chlamy_Nuclei_SEC_20170428_virNOG_elut.tidy	OP_Chlamy_Nuclei_SEC_20170428	Chlamy_NE_SEC_17a_04282017	ENOG411E3V5	1	114.063657872	chlre	0.005494505494505495	1	0.6493794612709569	0.5769230769230769
chlre_OP_Chlamy_Nuclei_SEC_20170428_virNOG_elut.tidy	OP_Chlamy_Nuclei_SEC_20170428	Chlamy_NE_SEC_17a_04282017	ENOG411E3VR	10	2272.09298377	chlre	0.054945054945054944	0.6666666666666666	0.5974132408702783	0.5018315018315018
chlre_OP_Chlamy_Nuclei_SEC_20170428_virNOG_elut.tidy	OP_Chlamy_Nuclei_SEC_20170428	Chlamy_NE_SEC_17a_04282017	ENOG411E3WK	1	195.820268139	chlre	0.005494505494505495	0.2	0.1516736068818136	0.1153846153846154
chlre_OP_Chlamy_Nuclei_SEC_20170428_virNOG_elut.tidy	OP_Chlamy_Nuclei_SEC_20170428	Chlamy_NE_SEC_17a_04282017	ENOG411E3XM	1	359.317535439	chlre	0.005494505494505495	1	0.3533492426680484	0.47252747252747257
chlre_OP_Chlamy_Nuclei_SEC_20170428_virNOG_elut.tidy	OP_Chlamy_Nuclei_SEC_20170428	Chlamy_NE_SEC_17a_04282017	ENOG411E3XQ	42	1042.3663504	chlre	0.23076923076923078	0.6885245901639344	0.7206363010729382	0.6052963430012611
chlre_OP_Chlamy_Nuclei_SEC_20170428_virNOG_elut.tidy	OP_Chlamy_Nuclei_SEC_20170428	Chlamy_NE_SEC_17a_04282017	ENOG411E3Z2	11	2396.28602745	chlre	0.06043956043956044	0.28205128205128205	0.16468678940941622	0.1689208227669766
chlre_OP_Chlamy_Nuclei_SEC_20170428_virNOG_elut.tidy	OP_Chlamy_Nuclei_SEC_20170428	Chlamy_NE_SEC_17a_04282017	ENOG411E40C	11	2608.55611499	chlre	0.06043956043956044	0.44	0.39743701919063007	0.3312087912087912
chlre_OP_Chlamy_Nuclei_SEC_20170428_virNOG_elut.tidy	OP_Chlamy_Nuclei_SEC_20170428	Chlamy_NE_SEC_17a_04282017	ENOG411E411	1	26.9013788518	chlre	0.005494505494505495	1	0.17258251852971349	0.7527472527472528
chlre_OP_Chlamy_Nuclei_SEC_20170428_virNOG_elut.tidy	OP_Chlamy_Nuclei_SEC_20170428	Chlamy_NE_SEC_17a_04282017	ENOG411E417	1	183.376993863	chlre	0.005494505494505495	0.1	0.07285098475494178	0.0576923076923077
chlre_OP_Chlamy_Nuclei_SEC_20170428_virNOG_elut.tidy	OP_Chlamy_Nuclei_SEC_20170428	Chlamy_NE_SEC_17a_04282017	ENOG411E41J	1	168.670924184	chlre	0.005494505494505495	0.07692307692307693	0.03282408596726319	0.04606931530008453
chlre_OP_Chlamy_Nuclei_SEC_20170428_virNOG_elut.tidy	OP_Chlamy_Nuclei_SEC_20170428	Chlamy_NE_SEC_17a_04282017	ENOG411E424	1	39.0024826496	chlre	0.005494505494505495	0.0625	0.03901193604453022	0.054945054945054944
chlre_OP_Chlamy_Nuclei_SEC_20170428_virNOG_elut.tidy	OP_Chlamy_Nuclei_SEC_20170428	Chlamy_NE_SEC_17a_04282017	ENOG411E439	21	4989.4168659	chlre	0.11538461538461539	1	1	0.9230769230769231
chlre_OP_Chlamy_Nuclei_SEC_20170428_virNOG_elut.tidy	OP_Chlamy_Nuclei_SEC_20170428	Chlamy_NE_SEC_17a_04282017	ENOG411E462	4	44.6239948369	chlre	0.02197802197802198	1	0.9036812102374915	1
chlre_OP_Chlamy_Nuclei_SEC_20170428_virNOG_elut.tidy	OP_Chlamy_Nuclei_SEC_20170428	Chlamy_NE_SEC_17a_04282017	ENOG411E478	4	1375.17496657	chlre	0.02197802197802198	1	1	0.7692307692307693
chlre_OP_Chlamy_Nuclei_SEC_20170428_virNOG_elut.tidy	OP_Chlamy_Nuclei_SEC_20170428	Chlamy_NE_SEC_17a_04282017	ENOG411E48X	1	86.914512016	chlre	0.005494505494505495	1	1	1
chlre_OP_Chlamy_Nuclei_SEC_20170428_virNOG_elut.tidy	OP_Chlamy_Nuclei_SEC_20170428	Chlamy_NE_SEC_17a_04282017	ENOG411E49C	33	6129.3180262	chlre	0.1813186813186813	1	1	1
chlre_OP_Chlamy_Nuclei_SEC_20170428_virNOG_elut.tidy	OP_Chlamy_Nuclei_SEC_20170428	Chlamy_NE_SEC_17a_04282017	ENOG411E49W	1	5.57381532798	chlre	0.005494505494505495	0.3333333333333333	0.10392624784391323	0.3296703296703297
chlre_OP_Chlamy_Nuclei_SEC_20170428_virNOG_elut.tidy	OP_Chlamy_Nuclei_SEC_20170428	Chlamy_NE_SEC_17a_04282017	ENOG411E4J8	3	557.517087986	chlre	0.016483516483516484	0.25	0.105588782806001	0.1183816183816184
chlre_OP_Chlamy_Nuclei_SEC_20170428_virNOG_elut.tidy	OP_Chlamy_Nuclei_SEC_20170428	Chlamy_NE_SEC_17a_04282017	ENOG411E4PV	1	35.1666967055	chlre	0.005494505494505495	1	0.6533534380089622	1
chlre_OP_Chlamy_Nuclei_SEC_20170428_virNOG_elut.tidy	OP_Chlamy_Nuclei_SEC_20170428	Chlamy_NE_SEC_17a_04282017	ENOG411E4PZ	6	1771.50931472	chlre	0.03296703296703297	0.2727272727272727	0.2048362416540337	0.16333666333666333
chlre_OP_Chlamy_Nuclei_SEC_20170428_virNOG_elut.tidy	OP_Chlamy_Nuclei_SEC_20170428	Chlamy_NE_SEC_17a_04282017	ENOG411E4QM	2	541.489013196	chlre	0.01098901098901099	0.4	0.3537164225021349	0.2307692307692308
chlre_OP_Chlamy_Nuclei_SEC_20170428_virNOG_elut.tidy	OP_Chlamy_Nuclei_SEC_20170428	Chlamy_NE_SEC_17a_04282017	ENOG411E4RK	1	279.878056218	chlre	0.005494505494505495	0.0625	0.030648099789558958	0.06078296703296704
chlre_OP_Chlamy_Nuclei_SEC_20170428_virNOG_elut.tidy	OP_Chlamy_Nuclei_SEC_20170428	Chlamy_NE_SEC_17a_04282017	ENOG411E4RQ	3	979.573196763	chlre	0.016483516483516484	0.2727272727272727	0.07350603247998964	0.2922077922077922
chlre_OP_Chlamy_Nuclei_SEC_20170428_virNOG_elut.tidy	OP_Chlamy_Nuclei_SEC_20170428	Chlamy_NE_SEC_17a_04282017	ENOG411E4S2	18	4982.87070856	chlre	0.0989010989010989	1	1	1
chlre_OP_Chlamy_Nuclei_SEC_20170428_virNOG_elut.tidy	OP_Chlamy_Nuclei_SEC_20170428	Chlamy_NE_SEC_17a_04282017	ENOG411E4SU	43	11035.4253748	chlre	0.23626373626373626	1	1	1
chlre_OP_Chlamy_Nuclei_SEC_20170428_virNOG_elut.tidy	OP_Chlamy_Nuclei_SEC_20170428	Chlamy_NE_SEC_17a_04282017	ENOG411E4UF	2	594.933850787	chlre	0.01098901098901099	0.07407407407407407	0.022606294079042688	0.032153032153032154
chlre_OP_Chlamy_Nuclei_SEC_20170428_virNOG_elut.tidy	OP_Chlamy_Nuclei_SEC_20170428	Chlamy_NE_SEC_17a_04282017	ENOG411E4UU	1	179.006110373	chlre	0.005494505494505495	0.3333333333333333	0.0787564633719055	0.19230769230769232
chlre_OP_Chlamy_Nuclei_SEC_20170428_virNOG_elut.tidy	OP_Chlamy_Nuclei_SEC_20170428	Chlamy_NE_SEC_17a_04282017	ENOG411E4V5	6	1309.82766351	chlre	0.03296703296703297	0.375	0.26139666841148684	0.21634615384615383
chlre_OP_Chlamy_Nuclei_SEC_20170428_virNOG_elut.tidy	OP_Chlamy_Nuclei_SEC_20170428	Chlamy_NE_SEC_17a_04282017	ENOG411E4V6	20	1064.12384472	chlre	0.10989010989010989	0.7407407407407407	0.7588372025443362	0.6512006512006512
chlre_OP_Chlamy_Nuclei_SEC_20170428_virNOG_elut.tidy	OP_Chlamy_Nuclei_SEC_20170428	Chlamy_NE_SEC_17a_04282017	ENOG411E4VX	1	10.6564663064	chlre	0.005494505494505495	0.5	0.17085007558688772	0.28846153846153844
chlre_OP_Chlamy_Nuclei_SEC_20170428_virNOG_elut.tidy	OP_Chlamy_Nuclei_SEC_20170428	Chlamy_NE_SEC_17a_04282017	ENOG411E4XI	2	2.52185951505	chlre	0.01098901098901099	0.13333333333333333	0.18023644178186293	0.14139194139194142
chlre_OP_Chlamy_Nuclei_SEC_20170428_virNOG_elut.tidy	OP_Chlamy_Nuclei_SEC_20170428	Chlamy_NE_SEC_17a_04282017	ENOG411E4Z0	1	946.870054325	chlre	0.005494505494505495	0.14285714285714285	0.03033460525727647	0.07875457875457877
chlre_OP_Chlamy_Nuclei_SEC_20170428_virNOG_elut.tidy	OP_Chlamy_Nuclei_SEC_20170428	Chlamy_NE_SEC_17a_04282017	ENOG411E4ZG	3	522.813570952	chlre	0.016483516483516484	0.21428571428571427	0.11207650556737651	0.18543956043956045
chlre_OP_Chlamy_Nuclei_SEC_20170428_virNOG_elut.tidy	OP_Chlamy_Nuclei_SEC_20170428	Chlamy_NE_SEC_17a_04282017	ENOG411E4ZR	1	70.9265958296	chlre	0.005494505494505495	0.041666666666666664	0.002263116763555642	0.020604395604395608
chlre_OP_Chlamy_Nuclei_SEC_20170428_virNOG_elut.tidy	OP_Chlamy_Nuclei_SEC_20170428	Chlamy_NE_SEC_17a_04282017	ENOG411E543	1	182.890275351	chlre	0.005494505494505495	1	1	1
chlre_OP_Chlamy_Nuclei_SEC_20170428_virNOG_elut.tidy	OP_Chlamy_Nuclei_SEC_20170428	Chlamy_NE_SEC_17a_04282017	ENOG411E54Z	1	188.554209952	chlre	0.005494505494505495	0.25	0.21575455325503226	0.14423076923076922
chlre_OP_Chlamy_Nuclei_SEC_20170428_virNOG_elut.tidy	OP_Chlamy_Nuclei_SEC_20170428	Chlamy_NE_SEC_17a_04282017	ENOG411E555	59	7717.59612026	chlre	0.3241758241758242	0.8939393939393939	0.8006104788418928	0.7858807858807859
chlre_OP_Chlamy_Nuclei_SEC_20170428_virNOG_elut.tidy	OP_Chlamy_Nuclei_SEC_20170428	Chlamy_NE_SEC_17a_04282017	ENOG411E56R	11	2573.90508044	chlre	0.06043956043956044	0.55	0.495702697284274	0.41401098901098904
chlre_OP_Chlamy_Nuclei_SEC_20170428_virNOG_elut.tidy	OP_Chlamy_Nuclei_SEC_20170428	Chlamy_NE_SEC_17a_04282017	ENOG411E58S	10	783.122240341	chlre	0.054945054945054944	0.38461538461538464	0.29725434515355353	0.327281414237936
chlre_OP_Chlamy_Nuclei_SEC_20170428_virNOG_elut.tidy	OP_Chlamy_Nuclei_SEC_20170428	Chlamy_NE_SEC_17a_04282017	ENOG411E59F	7	795.741982209	chlre	0.038461538461538464	0.7777777777777778	0.7620773774130637	1
chlre_OP_Chlamy_Nuclei_SEC_20170428_virNOG_elut.tidy	OP_Chlamy_Nuclei_SEC_20170428	Chlamy_NE_SEC_17a_04282017	ENOG411E5A1	3	7.7491934794	chlre	0.016483516483516484	0.42857142857142855	0.2847377392381354	0.4945054945054945
chlre_OP_Chlamy_Nuclei_SEC_20170428_virNOG_elut.tidy	OP_Chlamy_Nuclei_SEC_20170428	Chlamy_NE_SEC_17a_04282017	ENOG411E5A2	19	5094.2716373	chlre	0.1043956043956044	0.7307692307692307	0.8444820411250104	0.6424344885883347
chlre_OP_Chlamy_Nuclei_SEC_20170428_virNOG_elut.tidy	OP_Chlamy_Nuclei_SEC_20170428	Chlamy_NE_SEC_17a_04282017	ENOG411E5B6	1	28.0734917815	chlre	0.005494505494505495	1	1	0.7527472527472528
chlre_OP_Chlamy_Nuclei_SEC_20170428_virNOG_elut.tidy	OP_Chlamy_Nuclei_SEC_20170428	Chlamy_NE_SEC_17a_04282017	ENOG411E5HP	11	275.209443016	chlre	0.06043956043956044	1	1	1
chlre_OP_Chlamy_Nuclei_SEC_20170428_virNOG_elut.tidy	OP_Chlamy_Nuclei_SEC_20170428	Chlamy_NE_SEC_17a_04282017	ENOG411E5J3	1	35.5347386166	chlre	0.005494505494505495	1	0.2932852882638921	1
chlre_OP_Chlamy_Nuclei_SEC_20170428_virNOG_elut.tidy	OP_Chlamy_Nuclei_SEC_20170428	Chlamy_NE_SEC_17a_04282017	ENOG411E5MB	1	229.09150558300001	chlre	0.005494505494505495	0.2	0.05250430891446687	0.15750915750915753
chlre_OP_Chlamy_Nuclei_SEC_20170428_virNOG_elut.tidy	OP_Chlamy_Nuclei_SEC_20170428	Chlamy_NE_SEC_17a_04282017	ENOG411E5ME	1	175.717690364	chlre	0.005494505494505495	1	1	1
chlre_OP_Chlamy_Nuclei_SEC_20170428_virNOG_elut.tidy	OP_Chlamy_Nuclei_SEC_20170428	Chlamy_NE_SEC_17a_04282017	ENOG411E5NF	2	241.977902772	chlre	0.01098901098901099	0.0078125	0.0042971964500243985	0.031397174254317116
chlre_OP_Chlamy_Nuclei_SEC_20170428_virNOG_elut.tidy	OP_Chlamy_Nuclei_SEC_20170428	Chlamy_NE_SEC_17a_04282017	ENOG411E5NQ	23	2890.29161644	chlre	0.12637362637362637	0.48936170212765956	0.45899481275203297	0.3683656768763151
chlre_OP_Chlamy_Nuclei_SEC_20170428_virNOG_elut.tidy	OP_Chlamy_Nuclei_SEC_20170428	Chlamy_NE_SEC_17a_04282017	ENOG411E5PN	93	2170.03195706	chlre	0.510989010989011	0.38589211618257263	0.29377306656988345	0.510989010989011
chlre_OP_Chlamy_Nuclei_SEC_20170428_virNOG_elut.tidy	OP_Chlamy_Nuclei_SEC_20170428	Chlamy_NE_SEC_17a_04282017	ENOG411E5TH	3	895.178368636	chlre	0.016483516483516484	0.42857142857142855	0.09000738671049133	0.23626373626373628
chlre_OP_Chlamy_Nuclei_SEC_20170428_virNOG_elut.tidy	OP_Chlamy_Nuclei_SEC_20170428	Chlamy_NE_SEC_17a_04282017	ENOG411E5TI	1	496.364928763	chlre	0.005494505494505495	0.08333333333333333	0.023763894018230303	0.04822954822954823
chlre_OP_Chlamy_Nuclei_SEC_20170428_virNOG_elut.tidy	OP_Chlamy_Nuclei_SEC_20170428	Chlamy_NE_SEC_17a_04282017	ENOG411E5TZ	1	20.885885566	chlre	0.005494505494505495	0.5	0.19717568894617982	0.28846153846153844
chlre_OP_Chlamy_Nuclei_SEC_20170428_virNOG_elut.tidy	OP_Chlamy_Nuclei_SEC_20170428	Chlamy_NE_SEC_17a_04282017	ENOG411E5VX	1	240.261747433	chlre	0.005494505494505495	1	1	1
chlre_OP_Chlamy_Nuclei_SEC_20170428_virNOG_elut.tidy	OP_Chlamy_Nuclei_SEC_20170428	Chlamy_NE_SEC_17a_04282017	ENOG411E5W4	8	3615.97167916	chlre	0.04395604395604396	0.6666666666666666	0.6235178542487726	0.7832167832167832
chlre_OP_Chlamy_Nuclei_SEC_20170428_virNOG_elut.tidy	OP_Chlamy_Nuclei_SEC_20170428	Chlamy_NE_SEC_17a_04282017	ENOG411E5XS	2	148.68073903	chlre	0.01098901098901099	0.008888888888888889	0.015640489977048505	0.01098901098901099
chlre_OP_Chlamy_Nuclei_SEC_20170428_virNOG_elut.tidy	OP_Chlamy_Nuclei_SEC_20170428	Chlamy_NE_SEC_17a_04282017	ENOG411E5XV	1	9.31192428567	chlre	0.005494505494505495	0.3333333333333333	0.35990968489175196	0.44505494505494514
chlre_OP_Chlamy_Nuclei_SEC_20170428_virNOG_elut.tidy	OP_Chlamy_Nuclei_SEC_20170428	Chlamy_NE_SEC_17a_04282017	ENOG411E5YS	2	538.880126087	chlre	0.01098901098901099	0.2857142857142857	0.33741462008873707	0.5117739403453689
chlre_OP_Chlamy_Nuclei_SEC_20170428_virNOG_elut.tidy	OP_Chlamy_Nuclei_SEC_20170428	Chlamy_NE_SEC_17a_04282017	ENOG411E612	18	17036.9962314	chlre	0.0989010989010989	1	1	1
chlre_OP_Chlamy_Nuclei_SEC_20170428_virNOG_elut.tidy	OP_Chlamy_Nuclei_SEC_20170428	Chlamy_NE_SEC_17a_04282017	ENOG411E618	1	452.620537559	chlre	0.005494505494505495	0.06666666666666667	0.0410563704690692	0.04822954822954823
chlre_OP_Chlamy_Nuclei_SEC_20170428_virNOG_elut.tidy	OP_Chlamy_Nuclei_SEC_20170428	Chlamy_NE_SEC_17a_04282017	ENOG411E61K	4	1063.1523417	chlre	0.02197802197802198	0.3333333333333333	0.3535296432191736	0.29304029304029305
chlre_OP_Chlamy_Nuclei_SEC_20170428_virNOG_elut.tidy	OP_Chlamy_Nuclei_SEC_20170428	Chlamy_NE_SEC_17a_04282017	ENOG411E63H	3	36.2332771807	chlre	0.016483516483516484	1	0.6230191826639281	1
chlre_OP_Chlamy_Nuclei_SEC_20170428_virNOG_elut.tidy	OP_Chlamy_Nuclei_SEC_20170428	Chlamy_NE_SEC_17a_04282017	ENOG411E64Z	1	245.889785727	chlre	0.005494505494505495	1	1	1
chlre_OP_Chlamy_Nuclei_SEC_20170428_virNOG_elut.tidy	OP_Chlamy_Nuclei_SEC_20170428	Chlamy_NE_SEC_17a_04282017	ENOG411E670	1	2233.64217943	chlre	0.005494505494505495	0.5	0.3539037280011108	0.28846153846153844
chlre_OP_Chlamy_Nuclei_SEC_20170428_virNOG_elut.tidy	OP_Chlamy_Nuclei_SEC_20170428	Chlamy_NE_SEC_17a_04282017	ENOG411E68D	26	6334.70607256	chlre	0.14285714285714285	1	1	1
chlre_OP_Chlamy_Nuclei_SEC_20170428_virNOG_elut.tidy	OP_Chlamy_Nuclei_SEC_20170428	Chlamy_NE_SEC_17a_04282017	ENOG411E6B8	21	8306.88699136	chlre	0.11538461538461539	1	1	1
chlre_OP_Chlamy_Nuclei_SEC_20170428_virNOG_elut.tidy	OP_Chlamy_Nuclei_SEC_20170428	Chlamy_NE_SEC_17a_04282017	ENOG411E6P8	1	20.7022884899	chlre	0.005494505494505495	0.3333333333333333	0.24385754013284144	0.41208791208791207
chlre_OP_Chlamy_Nuclei_SEC_20170428_virNOG_elut.tidy	OP_Chlamy_Nuclei_SEC_20170428	Chlamy_NE_SEC_17a_04282017	ENOG411E6Q3	6	1460.58734106	chlre	0.03296703296703297	0.75	0.8442472453809632	0.6452119309262166
chlre_OP_Chlamy_Nuclei_SEC_20170428_virNOG_elut.tidy	OP_Chlamy_Nuclei_SEC_20170428	Chlamy_NE_SEC_17a_04282017	ENOG411E6SH	3	1590.14050393	chlre	0.016483516483516484	0.75	0.2362693901150181	0.32554945054945056
chlre_OP_Chlamy_Nuclei_SEC_20170428_virNOG_elut.tidy	OP_Chlamy_Nuclei_SEC_20170428	Chlamy_NE_SEC_17a_04282017	ENOG411E6TC	1	30.6717124383	chlre	0.005494505494505495	1	1	0.47252747252747257
chlre_OP_Chlamy_Nuclei_SEC_20170428_virNOG_elut.tidy	OP_Chlamy_Nuclei_SEC_20170428	Chlamy_NE_SEC_17a_04282017	ENOG411E6TH	1	30.8252105442	chlre	0.005494505494505495	1	0.17695186400067642	0.7527472527472528
chlre_OP_Chlamy_Nuclei_SEC_20170428_virNOG_elut.tidy	OP_Chlamy_Nuclei_SEC_20170428	Chlamy_NE_SEC_17a_04282017	ENOG411E6TQ	6	758.695562135	chlre	0.03296703296703297	0.5454545454545454	0.6197617225961028	0.7882117882117883
chlre_OP_Chlamy_Nuclei_SEC_20170428_virNOG_elut.tidy	OP_Chlamy_Nuclei_SEC_20170428	Chlamy_NE_SEC_17a_04282017	ENOG411E6XF	17	2422.38936108	chlre	0.09340659340659341	0.53125	0.522929263927356	0.46703296703296704
chlre_OP_Chlamy_Nuclei_SEC_20170428_virNOG_elut.tidy	OP_Chlamy_Nuclei_SEC_20170428	Chlamy_NE_SEC_17a_04282017	ENOG411E72R	9	3003.86362062	chlre	0.04945054945054945	1	0.6347742615834807	0.7087912087912087
chlre_OP_Chlamy_Nuclei_SEC_20170428_virNOG_elut.tidy	OP_Chlamy_Nuclei_SEC_20170428	Chlamy_NE_SEC_17a_04282017	ENOG411E74R	2	85.8229837815	chlre	0.01098901098901099	1	0.7284816094112342	0.5769230769230769
chlre_OP_Chlamy_Nuclei_SEC_20170428_virNOG_elut.tidy	OP_Chlamy_Nuclei_SEC_20170428	Chlamy_NE_SEC_17a_04282017	ENOG411E77K	9	2323.79614353	chlre	0.04945054945054945	0.5	0.13491900025191342	0.21703296703296704
chlre_OP_Chlamy_Nuclei_SEC_20170428_virNOG_elut.tidy	OP_Chlamy_Nuclei_SEC_20170428	Chlamy_NE_SEC_17a_04282017	ENOG411E7AK	1	84.5091627841	chlre	0.005494505494505495	1	0.3539037280009401	1
chlre_OP_Chlamy_Nuclei_SEC_20170428_virNOG_elut.tidy	OP_Chlamy_Nuclei_SEC_20170428	Chlamy_NE_SEC_17a_04282017	ENOG411E7E8	21	4516.92085174	chlre	0.11538461538461539	0.7241379310344828	0.6190708163777986	0.5450928381962865
chlre_OP_Chlamy_Nuclei_SEC_20170428_virNOG_elut.tidy	OP_Chlamy_Nuclei_SEC_20170428	Chlamy_NE_SEC_17a_04282017	ENOG411E7JC	1	52.3478426764	chlre	0.005494505494505495	1	0.8664831447304914	1
chlre_OP_Chlamy_Nuclei_SEC_20170428_virNOG_elut.tidy	OP_Chlamy_Nuclei_SEC_20170428	Chlamy_NE_SEC_17a_04282017	ENOG411E7K9	10	4909.69657798	chlre	0.054945054945054944	1	1	1
chlre_OP_Chlamy_Nuclei_SEC_20170428_virNOG_elut.tidy	OP_Chlamy_Nuclei_SEC_20170428	Chlamy_NE_SEC_17a_04282017	ENOG411E7PF	1	61.9733860417	chlre	0.005494505494505495	0.5	0.03208596655889934	0.24725274725274726
chlre_OP_Chlamy_Nuclei_SEC_20170428_virNOG_elut.tidy	OP_Chlamy_Nuclei_SEC_20170428	Chlamy_NE_SEC_17a_04282017	ENOG411E7RG	11	3167.95583016	chlre	0.06043956043956044	0.7333333333333333	0.4596221226701411	0.6205128205128205
chlre_OP_Chlamy_Nuclei_SEC_20170428_virNOG_elut.tidy	OP_Chlamy_Nuclei_SEC_20170428	Chlamy_NE_SEC_17a_04282017	ENOG411E7XU	1	30.1373620474	chlre	0.005494505494505495	0.06666666666666667	0.05281491668236915	0.038461538461538464
chlre_OP_Chlamy_Nuclei_SEC_20170428_virNOG_elut.tidy	OP_Chlamy_Nuclei_SEC_20170428	Chlamy_NE_SEC_17a_04282017	ENOG411E7YZ	1	62.7292035702	chlre	0.005494505494505495	1	1	1
chlre_OP_Chlamy_Nuclei_SEC_20170428_virNOG_elut.tidy	OP_Chlamy_Nuclei_SEC_20170428	Chlamy_NE_SEC_17a_04282017	ENOG411E811	2	195.735411747	chlre	0.01098901098901099	0.3333333333333333	0.16787608946244384	0.3516483516483517
chlre_OP_Chlamy_Nuclei_SEC_20170428_virNOG_elut.tidy	OP_Chlamy_Nuclei_SEC_20170428	Chlamy_NE_SEC_17a_04282017	ENOG411E823	63	1461.35390631	chlre	0.34615384615384615	0.8289473684210527	0.860041772293012	0.728744939271255
chlre_OP_Chlamy_Nuclei_SEC_20170428_virNOG_elut.tidy	OP_Chlamy_Nuclei_SEC_20170428	Chlamy_NE_SEC_17a_04282017	ENOG411E88B	1	125.452152982	chlre	0.005494505494505495	1	1	1
chlre_OP_Chlamy_Nuclei_SEC_20170428_virNOG_elut.tidy	OP_Chlamy_Nuclei_SEC_20170428	Chlamy_NE_SEC_17a_04282017	ENOG411E88D	1	8.95434119966	chlre	0.005494505494505495	0.5	0.1328559765287213	0.3763736263736264
chlre_OP_Chlamy_Nuclei_SEC_20170428_virNOG_elut.tidy	OP_Chlamy_Nuclei_SEC_20170428	Chlamy_NE_SEC_17a_04282017	ENOG411E88F	1	40.1206885425	chlre	0.005494505494505495	1	0.28893643253914947	0.47252747252747257
chlre_OP_Chlamy_Nuclei_SEC_20170428_virNOG_elut.tidy	OP_Chlamy_Nuclei_SEC_20170428	Chlamy_NE_SEC_17a_04282017	ENOG411E8FH	1	3.49724173619	chlre	0.005494505494505495	0.02702702702702703	0.03159039573254653	0.033613445378151266
chlre_OP_Chlamy_Nuclei_SEC_20170428_virNOG_elut.tidy	OP_Chlamy_Nuclei_SEC_20170428	Chlamy_NE_SEC_17a_04282017	ENOG411E8FX	1	49.863792214	chlre	0.005494505494505495	1	0.443004351504638	1
chlre_OP_Chlamy_Nuclei_SEC_20170428_virNOG_elut.tidy	OP_Chlamy_Nuclei_SEC_20170428	Chlamy_NE_SEC_17a_04282017	ENOG411E8JB	1	149.732182931	chlre	0.005494505494505495	0.07142857142857142	0.03232388343399777	0.041208791208791215
chlre_OP_Chlamy_Nuclei_SEC_20170428_virNOG_elut.tidy	OP_Chlamy_Nuclei_SEC_20170428	Chlamy_NE_SEC_17a_04282017	ENOG411E8K7	20	3181.24795253	chlre	0.10989010989010989	0.8695652173913043	0.8746503702709677	0.7644529383659819
chlre_OP_Chlamy_Nuclei_SEC_20170428_virNOG_elut.tidy	OP_Chlamy_Nuclei_SEC_20170428	Chlamy_NE_SEC_17a_04282017	ENOG411E8MJ	70	2040.32781772	chlre	0.38461538461538464	0.603448275862069	0.5287888552555676	0.4985754985754986
chlre_OP_Chlamy_Nuclei_SEC_20170428_virNOG_elut.tidy	OP_Chlamy_Nuclei_SEC_20170428	Chlamy_NE_SEC_17a_04282017	ENOG411E8PB	6	1772.51303265	chlre	0.03296703296703297	0.42857142857142855	0.464133977520962	0.3226059654631083
chlre_OP_Chlamy_Nuclei_SEC_20170428_virNOG_elut.tidy	OP_Chlamy_Nuclei_SEC_20170428	Chlamy_NE_SEC_17a_04282017	ENOG411E8U0	11	582.884208751	chlre	0.06043956043956044	0.7333333333333333	0.6946661808628414	0.6446886446886447
chlre_OP_Chlamy_Nuclei_SEC_20170428_virNOG_elut.tidy	OP_Chlamy_Nuclei_SEC_20170428	Chlamy_NE_SEC_17a_04282017	ENOG411E8VQ	1	9.76561152726	chlre	0.005494505494505495	0.16666666666666666	0.10754107385580919	0.14102564102564105
chlre_OP_Chlamy_Nuclei_SEC_20170428_virNOG_elut.tidy	OP_Chlamy_Nuclei_SEC_20170428	Chlamy_NE_SEC_17a_04282017	ENOG411E8Y0	1	185.423680285	chlre	0.005494505494505495	0.3333333333333333	0.27762144722843735	0.2509157509157509
chlre_OP_Chlamy_Nuclei_SEC_20170428_virNOG_elut.tidy	OP_Chlamy_Nuclei_SEC_20170428	Chlamy_NE_SEC_17a_04282017	ENOG411E8Z1	2	64.4864969316	chlre	0.01098901098901099	0.6666666666666666	0.47665496334709584	0.5860805860805861
chlre_OP_Chlamy_Nuclei_SEC_20170428_virNOG_elut.tidy	OP_Chlamy_Nuclei_SEC_20170428	Chlamy_NE_SEC_17a_04282017	ENOG411E8Z5	1	146.552343041	chlre	0.005494505494505495	1	0.2680580461620754	1
chlre_OP_Chlamy_Nuclei_SEC_20170428_virNOG_elut.tidy	OP_Chlamy_Nuclei_SEC_20170428	Chlamy_NE_SEC_17a_04282017	ENOG411E90S	1	664.977442732	chlre	0.005494505494505495	0.25	0.17616435402213962	0.2509157509157509
chlre_OP_Chlamy_Nuclei_SEC_20170428_virNOG_elut.tidy	OP_Chlamy_Nuclei_SEC_20170428	Chlamy_NE_SEC_17a_04282017	ENOG411E942	1	46.2855060154	chlre	0.005494505494505495	1	1	1
chlre_OP_Chlamy_Nuclei_SEC_20170428_virNOG_elut.tidy	OP_Chlamy_Nuclei_SEC_20170428	Chlamy_NE_SEC_17a_04282017	ENOG411E98M	1	13.709796191	chlre	0.005494505494505495	1	1	1
chlre_OP_Chlamy_Nuclei_SEC_20170428_virNOG_elut.tidy	OP_Chlamy_Nuclei_SEC_20170428	Chlamy_NE_SEC_17a_04282017	ENOG411E993	1	0.783784869536	chlre	0.005494505494505495	0.2	0.026768882020366088	0.1881868131868132
chlre_OP_Chlamy_Nuclei_SEC_20170428_virNOG_elut.tidy	OP_Chlamy_Nuclei_SEC_20170428	Chlamy_NE_SEC_17a_04282017	ENOG411EBTJ	2	7.84028292528	chlre	0.01098901098901099	0.2222222222222222	0.3427104516189621	0.23565323565323568
chlre_OP_Chlamy_Nuclei_SEC_20170428_virNOG_elut.tidy	OP_Chlamy_Nuclei_SEC_20170428	Chlamy_NE_SEC_17a_04282017	ENOG411EBZF	1	16.6333818497	chlre	0.005494505494505495	1	0.2341733723052945	0.5769230769230769
chlre_OP_Chlamy_Nuclei_SEC_20170428_virNOG_elut.tidy	OP_Chlamy_Nuclei_SEC_20170428	Chlamy_NE_SEC_17a_04282017	ENOG411ECQA	1	131.748404413	chlre	0.005494505494505495	1	0.6456475415364346	0.7527472527472528
chlre_OP_Chlamy_Nuclei_SEC_20170428_virNOG_elut.tidy	OP_Chlamy_Nuclei_SEC_20170428	Chlamy_NE_SEC_17a_04282017	ENOG411EDW6	52	3396.94892378	chlre	0.2857142857142857	0.6666666666666666	0.6222799862247453	0.9142857142857143
chlre_OP_Chlamy_Nuclei_SEC_20170428_virNOG_elut.tidy	OP_Chlamy_Nuclei_SEC_20170428	Chlamy_NE_SEC_17a_04282017	ENOG411EE9D	1	0.837124811388	chlre	0.005494505494505495	0.05263157894736842	0.02466547134518117	0.1263736263736264
chlre_OP_Chlamy_Nuclei_SEC_20170428_virNOG_elut.tidy	OP_Chlamy_Nuclei_SEC_20170428	Chlamy_NE_SEC_17a_04282017	ENOG411EEIC	1	36.6506978381	chlre	0.005494505494505495	0.012987012987012988	0.010099910218116142	0.017857142857142856
chlre_OP_Chlamy_Nuclei_SEC_20170428_virNOG_elut.tidy	OP_Chlamy_Nuclei_SEC_20170428	Chlamy_NE_SEC_17a_04282017	ENOG411EERB	1	50.3683405596	chlre	0.005494505494505495	0.0625	0.02677378274835867	0.03743131868131868
chlre_OP_Chlamy_Nuclei_SEC_20170428_virNOG_elut.tidy	OP_Chlamy_Nuclei_SEC_20170428	Chlamy_NE_SEC_17a_04282017	ENOG411EESB	5	54.5158987921	chlre	0.027472527472527472	1	1	1
chlre_OP_Chlamy_Nuclei_SEC_20170428_virNOG_elut.tidy	OP_Chlamy_Nuclei_SEC_20170428	Chlamy_NE_SEC_17a_04282017	ENOG411EEVY	13	146.753928679	chlre	0.07142857142857142	0.0625	0.011049549999570715	0.07142857142857142
chlre_OP_Chlamy_Nuclei_SEC_20170428_virNOG_elut.tidy	OP_Chlamy_Nuclei_SEC_20170428	Chlamy_NE_SEC_17a_04282017	ENOG411EG5I	1	39.1075398419	chlre	0.005494505494505495	0.125	0.06415985066341023	0.0620094191522763
chlre_OP_Chlamy_Nuclei_SEC_20170428_virNOG_elut.tidy	OP_Chlamy_Nuclei_SEC_20170428	Chlamy_NE_SEC_17a_04282017	ENOG411EGND	1	12.3222356599	chlre	0.005494505494505495	1	0.9580054800380517	0.7527472527472528
chlre_OP_Chlamy_Nuclei_SEC_20170428_virNOG_elut.tidy	OP_Chlamy_Nuclei_SEC_20170428	Chlamy_NE_SEC_17a_04282017	ENOG411EHG3	3	47.1927411756	chlre	0.016483516483516484	0.16666666666666666	0.16125179059830108	0.1411401098901099
chlre_OP_Chlamy_Nuclei_SEC_20170428_virNOG_elut.tidy	OP_Chlamy_Nuclei_SEC_20170428	Chlamy_NE_SEC_17a_04282017	ENOG411EHXW	2	0.991937009553	chlre	0.01098901098901099	0.125	0.04574610730980654	0.13255494505494506
chlre_OP_Chlamy_Nuclei_SEC_20170428_virNOG_elut.tidy	OP_Chlamy_Nuclei_SEC_20170428	Chlamy_NE_SEC_17a_04282017	ENOG411EI3W	1	8.37293781218	chlre	0.005494505494505495	0.03333333333333333	0.09532950693518162	0.037135278514588865
chlre_OP_Chlamy_Nuclei_SEC_20170428_virNOG_elut.tidy	OP_Chlamy_Nuclei_SEC_20170428	Chlamy_NE_SEC_17a_04282017	ENOG411EIW9	1	7.09092755375	chlre	0.005494505494505495	1	0.2199639661977256	0.8791208791208791
chlre_OP_Chlamy_Nuclei_SEC_20170428_virNOG_elut.tidy	OP_Chlamy_Nuclei_SEC_20170428	Chlamy_NE_SEC_17a_04282017	ENOG411EIZB	1	53.8476556933	chlre	0.005494505494505495	1	0.4240190912040282	0.5989010989010989
chlre_OP_Chlamy_Nuclei_SEC_20170428_virNOG_elut.tidy	OP_Chlamy_Nuclei_SEC_20170428	Chlamy_NE_SEC_17a_04282017	ENOG411EJ4J	1	9.74110496062	chlre	0.005494505494505495	0.09090909090909091	0.05633591112782408	0.0576923076923077
chlre_OP_Chlamy_Nuclei_SEC_20170428_virNOG_elut.tidy	OP_Chlamy_Nuclei_SEC_20170428	Chlamy_NE_SEC_17a_04282017	ENOG411EJ5G	1	7.68147957074	chlre	0.005494505494505495	0.047619047619047616	0.02205737284787292	0.031397174254317116
chlre_OP_Chlamy_Nuclei_SEC_20170428_virNOG_elut.tidy	OP_Chlamy_Nuclei_SEC_20170428	Chlamy_NE_SEC_17a_04282017	ENOG411EJA4	138	2776.93003912	chlre	0.7582417582417582	0.9019607843137255	0.36028743448740463	0.7856480868529061
chlre_OP_Chlamy_Nuclei_SEC_20170428_virNOG_elut.tidy	OP_Chlamy_Nuclei_SEC_20170428	Chlamy_NE_SEC_17a_04282017	ENOG411EJCB	1	7.3928708122	chlre	0.005494505494505495	0.034482758620689655	0.023180788490922973	0.10505494505494507
chlre_OP_Chlamy_Nuclei_SEC_20170428_virNOG_elut.tidy	OP_Chlamy_Nuclei_SEC_20170428	Chlamy_NE_SEC_17a_04282017	ENOG411EJDW	1	2.23304097609	chlre	0.005494505494505495	0.25	0.05243018192607037	0.2509157509157509
chlre_OP_Chlamy_Nuclei_SEC_20170428_virNOG_elut.tidy	OP_Chlamy_Nuclei_SEC_20170428	Chlamy_NE_SEC_17a_04282017	ENOG411EJG7	1	0.955395924477	chlre	0.005494505494505495	0.14285714285714285	0.06219924265397837	0.17673992673992675
chlre_OP_Chlamy_Nuclei_SEC_20170428_virNOG_elut.tidy	OP_Chlamy_Nuclei_SEC_20170428	Chlamy_NE_SEC_17a_04282017	ENOG411EJRF	1	52.2489398698	chlre	0.005494505494505495	0.3333333333333333	0.10883920641599021	0.2820512820512821
chlre_OP_Chlamy_Nuclei_SEC_20170428_virNOG_elut.tidy	OP_Chlamy_Nuclei_SEC_20170428	Chlamy_NE_SEC_17a_04282017	ENOG411EJRX	1	51.0434600442	chlre	0.005494505494505495	1	1	1
chlre_OP_Chlamy_Nuclei_SEC_20170428_virNOG_elut.tidy	OP_Chlamy_Nuclei_SEC_20170428	Chlamy_NE_SEC_17a_04282017	ENOG411EJWP	1	260.091411809	chlre	0.005494505494505495	0.25	0.1264096892366886	0.11813186813186814
chlre_OP_Chlamy_Nuclei_SEC_20170428_virNOG_elut.tidy	OP_Chlamy_Nuclei_SEC_20170428	Chlamy_NE_SEC_17a_04282017	ENOG411EJXD	2	442.642505071	chlre	0.01098901098901099	0.5	0.5070232001504399	0.28846153846153844
chlre_OP_Chlamy_Nuclei_SEC_20170428_virNOG_elut.tidy	OP_Chlamy_Nuclei_SEC_20170428	Chlamy_NE_SEC_17a_04282017	ENOG411EJXN	1	2.13368714326	chlre	0.005494505494505495	0.3333333333333333	0.053254034289152964	0.2509157509157509
chlre_OP_Chlamy_Nuclei_SEC_20170428_virNOG_elut.tidy	OP_Chlamy_Nuclei_SEC_20170428	Chlamy_NE_SEC_17a_04282017	ENOG411EJYB	1	351.967858577	chlre	0.005494505494505495	0.25	0.3146376401928293	0.1881868131868132
chlre_OP_Chlamy_Nuclei_SEC_20170428_virNOG_elut.tidy	OP_Chlamy_Nuclei_SEC_20170428	Chlamy_NE_SEC_17a_04282017	ENOG411EJYP	7	5.70423226294	chlre	0.038461538461538464	0.06481481481481481	0.060265703870586634	0.1125
chlre_OP_Chlamy_Nuclei_SEC_20170428_virNOG_elut.tidy	OP_Chlamy_Nuclei_SEC_20170428	Chlamy_NE_SEC_17a_04282017	ENOG411EK60	2	103.005847225	chlre	0.01098901098901099	0.6666666666666666	0.6927976158351967	0.9633699633699634
chlre_OP_Chlamy_Nuclei_SEC_20170428_virNOG_elut.tidy	OP_Chlamy_Nuclei_SEC_20170428	Chlamy_NE_SEC_17a_04282017	ENOG411EK8V	2	148.509644969	chlre	0.01098901098901099	1	1	1
chlre_OP_Chlamy_Nuclei_SEC_20170428_virNOG_elut.tidy	OP_Chlamy_Nuclei_SEC_20170428	Chlamy_NE_SEC_17a_04282017	ENOG411EKHM	16	3577.06464967	chlre	0.08791208791208792	0.6666666666666666	0.6055290433881102	0.5018315018315018
chlre_OP_Chlamy_Nuclei_SEC_20170428_virNOG_elut.tidy	OP_Chlamy_Nuclei_SEC_20170428	Chlamy_NE_SEC_17a_04282017	ENOG411EKNZ	1	18.6136848286	chlre	0.005494505494505495	1	0.17417854138403355	0.6593406593406594
chlre_OP_Chlamy_Nuclei_SEC_20170428_virNOG_elut.tidy	OP_Chlamy_Nuclei_SEC_20170428	Chlamy_NE_SEC_17a_04282017	ENOG411EKPY	3	124.034439865	chlre	0.016483516483516484	0.12	0.06413988654072163	0.44780219780219777
chlre_OP_Chlamy_Nuclei_SEC_20170428_virNOG_elut.tidy	OP_Chlamy_Nuclei_SEC_20170428	Chlamy_NE_SEC_17a_04282017	ENOG411EKT6	1	48.5106906678	chlre	0.005494505494505495	1	1	0.47252747252747257
chlre_OP_Chlamy_Nuclei_SEC_20170428_virNOG_elut.tidy	OP_Chlamy_Nuclei_SEC_20170428	Chlamy_NE_SEC_17a_04282017	ENOG411EKY0	1	113.871954246	chlre	0.005494505494505495	0.5	0.4518245320652979	0.7225274725274726
chlre_OP_Chlamy_Nuclei_SEC_20170428_virNOG_elut.tidy	OP_Chlamy_Nuclei_SEC_20170428	Chlamy_NE_SEC_17a_04282017	ENOG411EM99	4	58.045673828300004	chlre	0.02197802197802198	0.5714285714285714	0.4550190788595648	0.4615384615384616
chlre_OP_Chlamy_Nuclei_SEC_20170428_virNOG_elut.tidy	OP_Chlamy_Nuclei_SEC_20170428	Chlamy_NE_SEC_17a_04282017	ENOG411EMFI	1	221.031329138	chlre	0.005494505494505495	1	1	1
chlre_OP_Chlamy_Nuclei_SEC_20170428_virNOG_elut.tidy	OP_Chlamy_Nuclei_SEC_20170428	Chlamy_NE_SEC_17a_04282017	ENOG411EMI3	35	8043.95208125	chlre	0.19230769230769232	0.9210526315789473	0.9447240215889604	1
chlre_OP_Chlamy_Nuclei_SEC_20170428_virNOG_elut.tidy	OP_Chlamy_Nuclei_SEC_20170428	Chlamy_NE_SEC_17a_04282017	tr|A0A2K3CMQ5|A0A2K3CMQ5_CHLRE	1	141.055821186	chlre	0.005494505494505495	1	0.4543185972162187	1
chlre_OP_Chlamy_Nuclei_SEC_20170428_virNOG_elut.tidy	OP_Chlamy_Nuclei_SEC_20170428	Chlamy_NE_SEC_17a_04282017	tr|A0A2K3CN25|A0A2K3CN25_CHLRE	3	271.921656627	chlre	0.016483516483516484	0.13636363636363635	0.07168958890471695	0.10180995475113122
chlre_OP_Chlamy_Nuclei_SEC_20170428_virNOG_elut.tidy	OP_Chlamy_Nuclei_SEC_20170428	Chlamy_NE_SEC_17a_04282017	tr|A0A2K3CN44|A0A2K3CN44_CHLRE	1	89.1905731371	chlre	0.005494505494505495	1	0.8221003187703338	0.8791208791208791
chlre_OP_Chlamy_Nuclei_SEC_20170428_virNOG_elut.tidy	OP_Chlamy_Nuclei_SEC_20170428	Chlamy_NE_SEC_17a_04282017	tr|A0A2K3CNK7|A0A2K3CNK7_CHLRE	18	639.656664233	chlre	0.0989010989010989	0.5806451612903226	0.2180882751892477	0.663594470046083
chlre_OP_Chlamy_Nuclei_SEC_20170428_virNOG_elut.tidy	OP_Chlamy_Nuclei_SEC_20170428	Chlamy_NE_SEC_17a_04282017	tr|A0A2K3CNM3|A0A2K3CNM3_CHLRE	2	329.687116887	chlre	0.01098901098901099	0.1111111111111111	0.13250606315557922	0.06410256410256411
chlre_OP_Chlamy_Nuclei_SEC_20170428_virNOG_elut.tidy	OP_Chlamy_Nuclei_SEC_20170428	Chlamy_NE_SEC_17a_04282017	tr|A0A2K3CNV8|A0A2K3CNV8_CHLRE	1	138.316042591	chlre	0.005494505494505495	0.5	1	0.5302197802197802
chlre_OP_Chlamy_Nuclei_SEC_20170428_virNOG_elut.tidy	OP_Chlamy_Nuclei_SEC_20170428	Chlamy_NE_SEC_17a_04282017	tr|A0A2K3CNW5|A0A2K3CNW5_CHLRE	1	36.8828594318	chlre	0.005494505494505495	1	1	1
chlre_OP_Chlamy_Nuclei_SEC_20170428_virNOG_elut.tidy	OP_Chlamy_Nuclei_SEC_20170428	Chlamy_NE_SEC_17a_04282017	tr|A0A2K3CNX6|A0A2K3CNX6_CHLRE	1	27.6447443367	chlre	0.005494505494505495	0.5	0.4614052909600225	0.5302197802197802
chlre_OP_Chlamy_Nuclei_SEC_20170428_virNOG_elut.tidy	OP_Chlamy_Nuclei_SEC_20170428	Chlamy_NE_SEC_17a_04282017	tr|A0A2K3CNY8|A0A2K3CNY8_CHLRE	1	400.090650052	chlre	0.005494505494505495	1	0.6572497805747713	1
chlre_OP_Chlamy_Nuclei_SEC_20170428_virNOG_elut.tidy	OP_Chlamy_Nuclei_SEC_20170428	Chlamy_NE_SEC_17a_04282017	tr|A0A2K3CP12|A0A2K3CP12_CHLRE	5	332.073162409	chlre	0.027472527472527472	0.5	0.37300149340984906	0.360576923076923
chlre_OP_Chlamy_Nuclei_SEC_20170428_virNOG_elut.tidy	OP_Chlamy_Nuclei_SEC_20170428	Chlamy_NE_SEC_17a_04282017	tr|A0A2K3CP30|A0A2K3CP30_CHLRE	1	121.422603541	chlre	0.005494505494505495	1	1	1
chlre_OP_Chlamy_Nuclei_SEC_20170428_virNOG_elut.tidy	OP_Chlamy_Nuclei_SEC_20170428	Chlamy_NE_SEC_17a_04282017	tr|A0A2K3CP63|A0A2K3CP63_CHLRE	1	129.311670611	chlre	0.005494505494505495	1	1	1
chlre_OP_Chlamy_Nuclei_SEC_20170428_virNOG_elut.tidy	OP_Chlamy_Nuclei_SEC_20170428	Chlamy_NE_SEC_17a_04282017	tr|A0A2K3CPC7|A0A2K3CPC7_CHLRE	1	89.220902698	chlre	0.005494505494505495	1	0.8577490925894891	0.9725274725274726
chlre_OP_Chlamy_Nuclei_SEC_20170428_virNOG_elut.tidy	OP_Chlamy_Nuclei_SEC_20170428	Chlamy_NE_SEC_17a_04282017	tr|A0A2K3CPG0|A0A2K3CPG0_CHLRE	1	31.989066766	chlre	0.005494505494505495	1	1	0.5989010989010989
chlre_OP_Chlamy_Nuclei_SEC_20170428_virNOG_elut.tidy	OP_Chlamy_Nuclei_SEC_20170428	Chlamy_NE_SEC_17a_04282017	tr|A0A2K3CPG2|A0A2K3CPG2_CHLRE	1	121.969059903	chlre	0.005494505494505495	0.03125	0.009295782724217858	0.018901098901098902
chlre_OP_Chlamy_Nuclei_SEC_20170428_virNOG_elut.tidy	OP_Chlamy_Nuclei_SEC_20170428	Chlamy_NE_SEC_17a_04282017	tr|A0A2K3CPP2|A0A2K3CPP2_CHLRE	4	169.026524371	chlre	0.02197802197802198	1	1	1
chlre_OP_Chlamy_Nuclei_SEC_20170428_virNOG_elut.tidy	OP_Chlamy_Nuclei_SEC_20170428	Chlamy_NE_SEC_17a_04282017	tr|A0A2K3CPU9|A0A2K3CPU9_CHLRE	1	187.515639755	chlre	0.005494505494505495	1	1	1
chlre_OP_Chlamy_Nuclei_SEC_20170428_virNOG_elut.tidy	OP_Chlamy_Nuclei_SEC_20170428	Chlamy_NE_SEC_17a_04282017	tr|A0A2K3CQ44|A0A2K3CQ44_CHLRE	1	43.3485686348	chlre	0.005494505494505495	1	0.28773511156870224	0.47252747252747257
chlre_OP_Chlamy_Nuclei_SEC_20170428_virNOG_elut.tidy	OP_Chlamy_Nuclei_SEC_20170428	Chlamy_NE_SEC_17a_04282017	tr|A0A2K3CQ54|A0A2K3CQ54_CHLRE	1	50.5538406755	chlre	0.005494505494505495	0.009009009009009009	0.007091203867231081	0.010296010296010297
chlre_OP_Chlamy_Nuclei_SEC_20170428_virNOG_elut.tidy	OP_Chlamy_Nuclei_SEC_20170428	Chlamy_NE_SEC_17a_04282017	tr|A0A2K3CQ70|A0A2K3CQ70_CHLRE	1	39.7227747368	chlre	0.005494505494505495	1	0.6051301792256735	1
chlre_OP_Chlamy_Nuclei_SEC_20170428_virNOG_elut.tidy	OP_Chlamy_Nuclei_SEC_20170428	Chlamy_NE_SEC_17a_04282017	tr|A0A2K3CQA7|A0A2K3CQA7_CHLRE	1	19.9281781159	chlre	0.005494505494505495	0.02127659574468085	0.006366906826229786	0.012057387057387058
chlre_OP_Chlamy_Nuclei_SEC_20170428_virNOG_elut.tidy	OP_Chlamy_Nuclei_SEC_20170428	Chlamy_NE_SEC_17a_04282017	tr|A0A2K3CQD9|A0A2K3CQD9_CHLRE	4	590.325838753	chlre	0.02197802197802198	0.4444444444444444	0.3445157642042728	0.25641025641025644
chlre_OP_Chlamy_Nuclei_SEC_20170428_virNOG_elut.tidy	OP_Chlamy_Nuclei_SEC_20170428	Chlamy_NE_SEC_17a_04282017	tr|A0A2K3CQK1|A0A2K3CQK1_CHLRE	1	112.232853745	chlre	0.005494505494505495	1	1	0.6593406593406594
chlre_OP_Chlamy_Nuclei_SEC_20170428_virNOG_elut.tidy	OP_Chlamy_Nuclei_SEC_20170428	Chlamy_NE_SEC_17a_04282017	tr|A0A2K3CQS2|A0A2K3CQS2_CHLRE	1	41.431843741	chlre	0.005494505494505495	1	1	1
chlre_OP_Chlamy_Nuclei_SEC_20170428_virNOG_elut.tidy	OP_Chlamy_Nuclei_SEC_20170428	Chlamy_NE_SEC_17a_04282017	tr|A0A2K3CQW2|A0A2K3CQW2_CHLRE	1	125.954463905	chlre	0.005494505494505495	1	1	1
chlre_OP_Chlamy_Nuclei_SEC_20170428_virNOG_elut.tidy	OP_Chlamy_Nuclei_SEC_20170428	Chlamy_NE_SEC_17a_04282017	tr|A0A2K3CQX7|A0A2K3CQX7_CHLRE	1	39.7193787571	chlre	0.005494505494505495	1	0.9439129205750494	0.7527472527472528
chlre_OP_Chlamy_Nuclei_SEC_20170428_virNOG_elut.tidy	OP_Chlamy_Nuclei_SEC_20170428	Chlamy_NE_SEC_17a_04282017	tr|A0A2K3CRD6|A0A2K3CRD6_CHLRE	1	75.8254297758	chlre	0.005494505494505495	1	0.7690088182664132	1
chlre_OP_Chlamy_Nuclei_SEC_20170428_virNOG_elut.tidy	OP_Chlamy_Nuclei_SEC_20170428	Chlamy_NE_SEC_17a_04282017	tr|A0A2K3CRE9|A0A2K3CRE9_CHLRE	1	58.6203165345	chlre	0.005494505494505495	1	0.8450386669160009	0.5769230769230769
chlre_OP_Chlamy_Nuclei_SEC_20170428_virNOG_elut.tidy	OP_Chlamy_Nuclei_SEC_20170428	Chlamy_NE_SEC_17a_04282017	tr|A0A2K3CRK8|A0A2K3CRK8_CHLRE	1	27.9109424412	chlre	0.005494505494505495	1	0.7573830121754325	0.5769230769230769
chlre_OP_Chlamy_Nuclei_SEC_20170428_virNOG_elut.tidy	OP_Chlamy_Nuclei_SEC_20170428	Chlamy_NE_SEC_17a_04282017	tr|A0A2K3CRN3|A0A2K3CRN3_CHLRE	1	171.700492066	chlre	0.005494505494505495	0.25	0.5948251819076565	0.41071428571428575
chlre_OP_Chlamy_Nuclei_SEC_20170428_virNOG_elut.tidy	OP_Chlamy_Nuclei_SEC_20170428	Chlamy_NE_SEC_17a_04282017	tr|A0A2K3CRX4|A0A2K3CRX4_CHLRE	7	452.07277804	chlre	0.038461538461538464	0.3888888888888889	0.3173070093172594	0.22435897435897437
chlre_OP_Chlamy_Nuclei_SEC_20170428_virNOG_elut.tidy	OP_Chlamy_Nuclei_SEC_20170428	Chlamy_NE_SEC_17a_04282017	tr|A0A2K3CSE1|A0A2K3CSE1_CHLRE	1	19.946658652	chlre	0.005494505494505495	1	0.3041895856564681	1
chlre_OP_Chlamy_Nuclei_SEC_20170428_virNOG_elut.tidy	OP_Chlamy_Nuclei_SEC_20170428	Chlamy_NE_SEC_17a_04282017	tr|A0A2K3CSG0|A0A2K3CSG0_CHLRE	1	262.432175255	chlre	0.005494505494505495	0.1	0.06808368406429881	0.0576923076923077
chlre_OP_Chlamy_Nuclei_SEC_20170428_virNOG_elut.tidy	OP_Chlamy_Nuclei_SEC_20170428	Chlamy_NE_SEC_17a_04282017	tr|A0A2K3CSJ8|A0A2K3CSJ8_CHLRE	5	1301.51947704	chlre	0.027472527472527472	0.5555555555555556	0.3205555078917406	0.3617216117216117
chlre_OP_Chlamy_Nuclei_SEC_20170428_virNOG_elut.tidy	OP_Chlamy_Nuclei_SEC_20170428	Chlamy_NE_SEC_17a_04282017	tr|A0A2K3CSQ4|A0A2K3CSQ4_CHLRE	1	114.271632451	chlre	0.005494505494505495	1	0.7500483995652024	0.5989010989010989
chlre_OP_Chlamy_Nuclei_SEC_20170428_virNOG_elut.tidy	OP_Chlamy_Nuclei_SEC_20170428	Chlamy_NE_SEC_17a_04282017	tr|A0A2K3CST5|A0A2K3CST5_CHLRE	18	1353.63876303	chlre	0.0989010989010989	0.5	0.40402333342779373	0.3245192307692307
chlre_OP_Chlamy_Nuclei_SEC_20170428_virNOG_elut.tidy	OP_Chlamy_Nuclei_SEC_20170428	Chlamy_NE_SEC_17a_04282017	tr|A0A2K3CST8|A0A2K3CST8_CHLRE	1	95.4692787871	chlre	0.005494505494505495	0.3333333333333333	0.20727363528131013	0.19230769230769232
chlre_OP_Chlamy_Nuclei_SEC_20170428_virNOG_elut.tidy	OP_Chlamy_Nuclei_SEC_20170428	Chlamy_NE_SEC_17a_04282017	tr|A0A2K3CT08|A0A2K3CT08_CHLRE	1	109.096197318	chlre	0.005494505494505495	1	1	1
chlre_OP_Chlamy_Nuclei_SEC_20170428_virNOG_elut.tidy	OP_Chlamy_Nuclei_SEC_20170428	Chlamy_NE_SEC_17a_04282017	tr|A0A2K3CT14|A0A2K3CT14_CHLRE	1	54.5885583849	chlre	0.005494505494505495	1	0.878994186206085	1
chlre_OP_Chlamy_Nuclei_SEC_20170428_virNOG_elut.tidy	OP_Chlamy_Nuclei_SEC_20170428	Chlamy_NE_SEC_17a_04282017	tr|A0A2K3CT67|A0A2K3CT67_CHLRE	1	139.339460722	chlre	0.005494505494505495	0.5	0.8640515827389104	0.631868131868132
chlre_OP_Chlamy_Nuclei_SEC_20170428_virNOG_elut.tidy	OP_Chlamy_Nuclei_SEC_20170428	Chlamy_NE_SEC_17a_04282017	tr|A0A2K3CTH2|A0A2K3CTH2_CHLRE	2	944.926902645	chlre	0.01098901098901099	0.6666666666666666	0.7176031591766308	0.8241758241758241
chlre_OP_Chlamy_Nuclei_SEC_20170428_virNOG_elut.tidy	OP_Chlamy_Nuclei_SEC_20170428	Chlamy_NE_SEC_17a_04282017	tr|A0A2K3CTH6|A0A2K3CTH6_CHLRE	1	16.3473479533	chlre	0.005494505494505495	0.5	0.19865993422676265	0.5302197802197802
chlre_OP_Chlamy_Nuclei_SEC_20170428_virNOG_elut.tidy	OP_Chlamy_Nuclei_SEC_20170428	Chlamy_NE_SEC_17a_04282017	tr|A0A2K3CU26|A0A2K3CU26_CHLRE	6	465.698314793	chlre	0.03296703296703297	0.35294117647058826	0.24461645621273498	0.23076923076923078
chlre_OP_Chlamy_Nuclei_SEC_20170428_virNOG_elut.tidy	OP_Chlamy_Nuclei_SEC_20170428	Chlamy_NE_SEC_17a_04282017	tr|A0A2K3CU88|A0A2K3CU88_CHLRE	1	209.05218382	chlre	0.005494505494505495	1	0.9439129205774182	0.7527472527472528
chlre_OP_Chlamy_Nuclei_SEC_20170428_virNOG_elut.tidy	OP_Chlamy_Nuclei_SEC_20170428	Chlamy_NE_SEC_17a_04282017	tr|A0A2K3CUA8|A0A2K3CUA8_CHLRE	1	224.769024345	chlre	0.005494505494505495	0.14285714285714285	0.17801241661202521	0.17660910518053377
chlre_OP_Chlamy_Nuclei_SEC_20170428_virNOG_elut.tidy	OP_Chlamy_Nuclei_SEC_20170428	Chlamy_NE_SEC_17a_04282017	tr|A0A2K3CUB0|A0A2K3CUB0_CHLRE	1	271.55836784	chlre	0.005494505494505495	1	1	1
chlre_OP_Chlamy_Nuclei_SEC_20170428_virNOG_elut.tidy	OP_Chlamy_Nuclei_SEC_20170428	Chlamy_NE_SEC_17a_04282017	tr|A0A2K3CUE4|A0A2K3CUE4_CHLRE	2	32.8105630877	chlre	0.01098901098901099	1	0.47825743817499583	1
chlre_OP_Chlamy_Nuclei_SEC_20170428_virNOG_elut.tidy	OP_Chlamy_Nuclei_SEC_20170428	Chlamy_NE_SEC_17a_04282017	tr|A0A2K3CUH8|A0A2K3CUH8_CHLRE	1	168.515623258	chlre	0.005494505494505495	1	1	0.5769230769230769
chlre_OP_Chlamy_Nuclei_SEC_20170428_virNOG_elut.tidy	OP_Chlamy_Nuclei_SEC_20170428	Chlamy_NE_SEC_17a_04282017	tr|A0A2K3CV03|A0A2K3CV03_CHLRE	1	103.053652286	chlre	0.005494505494505495	1	0.8450386669129755	0.5769230769230769
chlre_OP_Chlamy_Nuclei_SEC_20170428_virNOG_elut.tidy	OP_Chlamy_Nuclei_SEC_20170428	Chlamy_NE_SEC_17a_04282017	tr|A0A2K3CV55|A0A2K3CV55_CHLRE	1	33.2973248278	chlre	0.005494505494505495	0.5	0.14406888503373957	0.6181318681318682
chlre_OP_Chlamy_Nuclei_SEC_20170428_virNOG_elut.tidy	OP_Chlamy_Nuclei_SEC_20170428	Chlamy_NE_SEC_17a_04282017	tr|A0A2K3CVE1|A0A2K3CVE1_CHLRE	1	23.3119366832	chlre	0.005494505494505495	1	0.30231674855757384	0.8791208791208791
chlre_OP_Chlamy_Nuclei_SEC_20170428_virNOG_elut.tidy	OP_Chlamy_Nuclei_SEC_20170428	Chlamy_NE_SEC_17a_04282017	tr|A0A2K3CVF7|A0A2K3CVF7_CHLRE	1	118.629835342	chlre	0.005494505494505495	0.16666666666666666	0.16000610981622432	0.4230769230769231
chlre_OP_Chlamy_Nuclei_SEC_20170428_virNOG_elut.tidy	OP_Chlamy_Nuclei_SEC_20170428	Chlamy_NE_SEC_17a_04282017	tr|A0A2K3CVH6|A0A2K3CVH6_CHLRE	1	78.2968946208	chlre	0.005494505494505495	1	1	1
chlre_OP_Chlamy_Nuclei_SEC_20170428_virNOG_elut.tidy	OP_Chlamy_Nuclei_SEC_20170428	Chlamy_NE_SEC_17a_04282017	tr|A0A2K3CVJ8|A0A2K3CVJ8_CHLRE	2	123.114135874	chlre	0.01098901098901099	0.2857142857142857	0.2757483539809165	0.4307692307692308
chlre_OP_Chlamy_Nuclei_SEC_20170428_virNOG_elut.tidy	OP_Chlamy_Nuclei_SEC_20170428	Chlamy_NE_SEC_17a_04282017	tr|A0A2K3CW58|A0A2K3CW58_CHLRE	1	161.002909868	chlre	0.005494505494505495	0.5	0.28739459328327976	0.3296703296703297
chlre_OP_Chlamy_Nuclei_SEC_20170428_virNOG_elut.tidy	OP_Chlamy_Nuclei_SEC_20170428	Chlamy_NE_SEC_17a_04282017	tr|A0A2K3CWS8|A0A2K3CWS8_CHLRE	1	154.865857774	chlre	0.005494505494505495	1	1	1
chlre_OP_Chlamy_Nuclei_SEC_20170428_virNOG_elut.tidy	OP_Chlamy_Nuclei_SEC_20170428	Chlamy_NE_SEC_17a_04282017	tr|A0A2K3CWY7|A0A2K3CWY7_CHLRE	1	299.516622324	chlre	0.005494505494505495	1	1	1
chlre_OP_Chlamy_Nuclei_SEC_20170428_virNOG_elut.tidy	OP_Chlamy_Nuclei_SEC_20170428	Chlamy_NE_SEC_17a_04282017	tr|A0A2K3CXE4|A0A2K3CXE4_CHLRE	16	1463.08998183	chlre	0.08791208791208792	0.11678832116788321	0.058448910974080816	0.08791208791208792
chlre_OP_Chlamy_Nuclei_SEC_20170428_virNOG_elut.tidy	OP_Chlamy_Nuclei_SEC_20170428	Chlamy_NE_SEC_17a_04282017	tr|A0A2K3CXJ4|A0A2K3CXJ4_CHLRE	1	123.248507354	chlre	0.005494505494505495	0.045454545454545456	0.05393863831385066	0.026223776223776224
chlre_OP_Chlamy_Nuclei_SEC_20170428_virNOG_elut.tidy	OP_Chlamy_Nuclei_SEC_20170428	Chlamy_NE_SEC_17a_04282017	tr|A0A2K3CXJ8|A0A2K3CXJ8_CHLRE	1	251.405613269	chlre	0.005494505494505495	1	1	1
chlre_OP_Chlamy_Nuclei_SEC_20170428_virNOG_elut.tidy	OP_Chlamy_Nuclei_SEC_20170428	Chlamy_NE_SEC_17a_04282017	tr|A0A2K3CXL0|A0A2K3CXL0_CHLRE	2	177.992623472	chlre	0.01098901098901099	0.1	0.0591935298081232	0.0576923076923077
chlre_OP_Chlamy_Nuclei_SEC_20170428_virNOG_elut.tidy	OP_Chlamy_Nuclei_SEC_20170428	Chlamy_NE_SEC_17a_04282017	tr|A0A2K3CXM3|A0A2K3CXM3_CHLRE	1	93.257203908	chlre	0.005494505494505495	1	0.223271555570868	0.6043956043956045
chlre_OP_Chlamy_Nuclei_SEC_20170428_virNOG_elut.tidy	OP_Chlamy_Nuclei_SEC_20170428	Chlamy_NE_SEC_17a_04282017	tr|A0A2K3CXS5|A0A2K3CXS5_CHLRE	1	45.0610619687	chlre	0.005494505494505495	1	1	0.8791208791208791
chlre_OP_Chlamy_Nuclei_SEC_20170428_virNOG_elut.tidy	OP_Chlamy_Nuclei_SEC_20170428	Chlamy_NE_SEC_17a_04282017	tr|A0A2K3CXT8|A0A2K3CXT8_CHLRE	1	173.205235668	chlre	0.005494505494505495	0.09090909090909091	0.0607822714005658	0.06410256410256411
chlre_OP_Chlamy_Nuclei_SEC_20170428_virNOG_elut.tidy	OP_Chlamy_Nuclei_SEC_20170428	Chlamy_NE_SEC_17a_04282017	tr|A0A2K3CY36|A0A2K3CY36_CHLRE	1	185.423680285	chlre	0.005494505494505495	1	1	1
chlre_OP_Chlamy_Nuclei_SEC_20170428_virNOG_elut.tidy	OP_Chlamy_Nuclei_SEC_20170428	Chlamy_NE_SEC_17a_04282017	tr|A0A2K3CY48|A0A2K3CY48_CHLRE	1	26.9801145948	chlre	0.005494505494505495	0.5	0.22760092091401687	0.30219780219780223
chlre_OP_Chlamy_Nuclei_SEC_20170428_virNOG_elut.tidy	OP_Chlamy_Nuclei_SEC_20170428	Chlamy_NE_SEC_17a_04282017	tr|A0A2K3CYG2|A0A2K3CYG2_CHLRE	1	156.038510825	chlre	0.005494505494505495	1	0.47783006149874274	0.5989010989010989
chlre_OP_Chlamy_Nuclei_SEC_20170428_virNOG_elut.tidy	OP_Chlamy_Nuclei_SEC_20170428	Chlamy_NE_SEC_17a_04282017	tr|A0A2K3CYL3|A0A2K3CYL3_CHLRE	1	267.552803065	chlre	0.005494505494505495	1	1	1
chlre_OP_Chlamy_Nuclei_SEC_20170428_virNOG_elut.tidy	OP_Chlamy_Nuclei_SEC_20170428	Chlamy_NE_SEC_17a_04282017	tr|A0A2K3CYY8|A0A2K3CYY8_CHLRE	1	151.721093295	chlre	0.005494505494505495	1	1	1
chlre_OP_Chlamy_Nuclei_SEC_20170428_virNOG_elut.tidy	OP_Chlamy_Nuclei_SEC_20170428	Chlamy_NE_SEC_17a_04282017	tr|A0A2K3CZJ3|A0A2K3CZJ3_CHLRE	1	37.463151731	chlre	0.005494505494505495	1	0.6459359647462275	0.8461538461538461
chlre_OP_Chlamy_Nuclei_SEC_20170428_virNOG_elut.tidy	OP_Chlamy_Nuclei_SEC_20170428	Chlamy_NE_SEC_17a_04282017	tr|A0A2K3D0I5|A0A2K3D0I5_CHLRE	1	63.5291259035	chlre	0.005494505494505495	1	1	1
chlre_OP_Chlamy_Nuclei_SEC_20170428_virNOG_elut.tidy	OP_Chlamy_Nuclei_SEC_20170428	Chlamy_NE_SEC_17a_04282017	tr|A0A2K3D110|A0A2K3D110_CHLRE	1	34.667321314	chlre	0.005494505494505495	0.038461538461538464	0.012964358273915432	0.19674556213017752
chlre_OP_Chlamy_Nuclei_SEC_20170428_virNOG_elut.tidy	OP_Chlamy_Nuclei_SEC_20170428	Chlamy_NE_SEC_17a_04282017	tr|A0A2K3D131|A0A2K3D131_CHLRE	1	56.0222453142	chlre	0.005494505494505495	1	0.6956787383330715	0.8901098901098903
chlre_OP_Chlamy_Nuclei_SEC_20170428_virNOG_elut.tidy	OP_Chlamy_Nuclei_SEC_20170428	Chlamy_NE_SEC_17a_04282017	tr|A0A2K3D166|A0A2K3D166_CHLRE	1	302.472378465	chlre	0.005494505494505495	1	0.8221003187686299	0.8461538461538461
chlre_OP_Chlamy_Nuclei_SEC_20170428_virNOG_elut.tidy	OP_Chlamy_Nuclei_SEC_20170428	Chlamy_NE_SEC_17a_04282017	tr|A0A2K3D1D3|A0A2K3D1D3_CHLRE	1	84.003900673	chlre	0.005494505494505495	1	1	1
chlre_OP_Chlamy_Nuclei_SEC_20170428_virNOG_elut.tidy	OP_Chlamy_Nuclei_SEC_20170428	Chlamy_NE_SEC_17a_04282017	tr|A0A2K3D283|A0A2K3D283_CHLRE	1	19.5110689284	chlre	0.005494505494505495	1	0.2916730309598216	1
chlre_OP_Chlamy_Nuclei_SEC_20170428_virNOG_elut.tidy	OP_Chlamy_Nuclei_SEC_20170428	Chlamy_NE_SEC_17a_04282017	tr|A0A2K3D287|A0A2K3D287_CHLRE	1	143.394312754	chlre	0.005494505494505495	0.045454545454545456	0.017263596487909847	0.034215784215784216
chlre_OP_Chlamy_Nuclei_SEC_20170428_virNOG_elut.tidy	OP_Chlamy_Nuclei_SEC_20170428	Chlamy_NE_SEC_17a_04282017	tr|A0A2K3D291|A0A2K3D291_CHLRE	1	171.367957373	chlre	0.005494505494505495	1	0.3539037280020287	1
chlre_OP_Chlamy_Nuclei_SEC_20170428_virNOG_elut.tidy	OP_Chlamy_Nuclei_SEC_20170428	Chlamy_NE_SEC_17a_04282017	tr|A0A2K3D2B3|A0A2K3D2B3_CHLRE	1	87.7819599554	chlre	0.005494505494505495	0.008695652173913044	0.00841670831061732	0.017857142857142856
chlre_OP_Chlamy_Nuclei_SEC_20170428_virNOG_elut.tidy	OP_Chlamy_Nuclei_SEC_20170428	Chlamy_NE_SEC_17a_04282017	tr|A0A2K3D2F3|A0A2K3D2F3_CHLRE	1	202.174749052	chlre	0.005494505494505495	1	1	1
chlre_OP_Chlamy_Nuclei_SEC_20170428_virNOG_elut.tidy	OP_Chlamy_Nuclei_SEC_20170428	Chlamy_NE_SEC_17a_04282017	tr|A0A2K3D2K2|A0A2K3D2K2_CHLRE	2	260.649424011	chlre	0.01098901098901099	1	1	1
chlre_OP_Chlamy_Nuclei_SEC_20170428_virNOG_elut.tidy	OP_Chlamy_Nuclei_SEC_20170428	Chlamy_NE_SEC_17a_04282017	tr|A0A2K3D2P8|A0A2K3D2P8_CHLRE	1	64.7123331195	chlre	0.005494505494505495	1	0.2665691053140139	0.631868131868132
chlre_OP_Chlamy_Nuclei_SEC_20170428_virNOG_elut.tidy	OP_Chlamy_Nuclei_SEC_20170428	Chlamy_NE_SEC_17a_04282017	tr|A0A2K3D2V4|A0A2K3D2V4_CHLRE	1	688.159723493	chlre	0.005494505494505495	1	1	1
chlre_OP_Chlamy_Nuclei_SEC_20170428_virNOG_elut.tidy	OP_Chlamy_Nuclei_SEC_20170428	Chlamy_NE_SEC_17a_04282017	tr|A0A2K3D362|A0A2K3D362_CHLRE	1	88.6443254812	chlre	0.005494505494505495	1	0.9811552657742735	1
chlre_OP_Chlamy_Nuclei_SEC_20170428_virNOG_elut.tidy	OP_Chlamy_Nuclei_SEC_20170428	Chlamy_NE_SEC_17a_04282017	tr|A0A2K3D3E8|A0A2K3D3E8_CHLRE	1	71.7615887798	chlre	0.005494505494505495	0.02857142857142857	0.027119679629896344	0.06334841628959277
chlre_OP_Chlamy_Nuclei_SEC_20170428_virNOG_elut.tidy	OP_Chlamy_Nuclei_SEC_20170428	Chlamy_NE_SEC_17a_04282017	tr|A0A2K3D3J9|A0A2K3D3J9_CHLRE	1	41.5016888985	chlre	0.005494505494505495	0.5	0.6119176821063285	0.6428571428571428
chlre_OP_Chlamy_Nuclei_SEC_20170428_virNOG_elut.tidy	OP_Chlamy_Nuclei_SEC_20170428	Chlamy_NE_SEC_17a_04282017	tr|A0A2K3D3W1|A0A2K3D3W1_CHLRE	7	2129.40554439	chlre	0.038461538461538464	1	0.9367226144746829	0.9871794871794872
chlre_OP_Chlamy_Nuclei_SEC_20170428_virNOG_elut.tidy	OP_Chlamy_Nuclei_SEC_20170428	Chlamy_NE_SEC_17a_04282017	tr|A0A2K3D3X3|A0A2K3D3X3_CHLRE	2	30.9994298954	chlre	0.01098901098901099	1	0.6979582979720675	1
chlre_OP_Chlamy_Nuclei_SEC_20170428_virNOG_elut.tidy	OP_Chlamy_Nuclei_SEC_20170428	Chlamy_NE_SEC_17a_04282017	tr|A0A2K3D424|A0A2K3D424_CHLRE	1	79.6382971148	chlre	0.005494505494505495	0.07692307692307693	0.04596444631761476	0.044378698224852076
chlre_OP_Chlamy_Nuclei_SEC_20170428_virNOG_elut.tidy	OP_Chlamy_Nuclei_SEC_20170428	Chlamy_NE_SEC_17a_04282017	tr|A0A2K3D472|A0A2K3D472_CHLRE	11	627.958959639	chlre	0.06043956043956044	0.28205128205128205	0.22451727002522504	0.2123133276979431
chlre_OP_Chlamy_Nuclei_SEC_20170428_virNOG_elut.tidy	OP_Chlamy_Nuclei_SEC_20170428	Chlamy_NE_SEC_17a_04282017	tr|A0A2K3D4C3|A0A2K3D4C3_CHLRE	33	1675.34197058	chlre	0.1813186813186813	1	0.9932744868529482	1
chlre_OP_Chlamy_Nuclei_SEC_20170428_virNOG_elut.tidy	OP_Chlamy_Nuclei_SEC_20170428	Chlamy_NE_SEC_17a_04282017	tr|A0A2K3D4H9|A0A2K3D4H9_CHLRE	1	304.374720468	chlre	0.005494505494505495	1	1	1
chlre_OP_Chlamy_Nuclei_SEC_20170428_virNOG_elut.tidy	OP_Chlamy_Nuclei_SEC_20170428	Chlamy_NE_SEC_17a_04282017	tr|A0A2K3D4L6|A0A2K3D4L6_CHLRE	1	23.069927171	chlre	0.005494505494505495	1	0.1438249126878729	0.631868131868132
chlre_OP_Chlamy_Nuclei_SEC_20170428_virNOG_elut.tidy	OP_Chlamy_Nuclei_SEC_20170428	Chlamy_NE_SEC_17a_04282017	tr|A0A2K3D4X4|A0A2K3D4X4_CHLRE	1	5.78289237394	chlre	0.005494505494505495	0.5	0.13255508500646698	0.5769230769230769
chlre_OP_Chlamy_Nuclei_SEC_20170428_virNOG_elut.tidy	OP_Chlamy_Nuclei_SEC_20170428	Chlamy_NE_SEC_17a_04282017	tr|A0A2K3D504|A0A2K3D504_CHLRE	1	10.8334840191	chlre	0.005494505494505495	0.3333333333333333	0.11014518277870763	0.3763736263736264
chlre_OP_Chlamy_Nuclei_SEC_20170428_virNOG_elut.tidy	OP_Chlamy_Nuclei_SEC_20170428	Chlamy_NE_SEC_17a_04282017	tr|A0A2K3D5W8|A0A2K3D5W8_CHLRE	19	3388.70522121	chlre	0.1043956043956044	0.7037037037037037	0.7633581488448661	0.6218346870520784
chlre_OP_Chlamy_Nuclei_SEC_20170428_virNOG_elut.tidy	OP_Chlamy_Nuclei_SEC_20170428	Chlamy_NE_SEC_17a_04282017	tr|A0A2K3D623|A0A2K3D623_CHLRE	1	388.773361794	chlre	0.005494505494505495	0.1111111111111111	0.33813942443590284	0.11965811965811966
chlre_OP_Chlamy_Nuclei_SEC_20170428_virNOG_elut.tidy	OP_Chlamy_Nuclei_SEC_20170428	Chlamy_NE_SEC_17a_04282017	tr|A0A2K3D647|A0A2K3D647_CHLRE	18	1821.67998275	chlre	0.0989010989010989	0.17475728155339806	0.13734334824002203	0.15384615384615383
chlre_OP_Chlamy_Nuclei_SEC_20170428_virNOG_elut.tidy	OP_Chlamy_Nuclei_SEC_20170428	Chlamy_NE_SEC_17a_04282017	tr|A0A2K3D651|A0A2K3D651_CHLRE	10	2981.38963301	chlre	0.054945054945054944	0.2631578947368421	0.3335184482917549	0.32533256217466744
chlre_OP_Chlamy_Nuclei_SEC_20170428_virNOG_elut.tidy	OP_Chlamy_Nuclei_SEC_20170428	Chlamy_NE_SEC_17a_04282017	tr|A0A2K3D657|A0A2K3D657_CHLRE	5	425.76757086	chlre	0.027472527472527472	0.25	0.26556490814956585	0.2692307692307692
chlre_OP_Chlamy_Nuclei_SEC_20170428_virNOG_elut.tidy	OP_Chlamy_Nuclei_SEC_20170428	Chlamy_NE_SEC_17a_04282017	tr|A0A2K3D682|A0A2K3D682_CHLRE	2	443.923425233	chlre	0.01098901098901099	1	0.8020476834313237	0.9450549450549451
chlre_OP_Chlamy_Nuclei_SEC_20170428_virNOG_elut.tidy	OP_Chlamy_Nuclei_SEC_20170428	Chlamy_NE_SEC_17a_04282017	tr|A0A2K3D6N5|A0A2K3D6N5_CHLRE	2	157.768803763	chlre	0.01098901098901099	0.09090909090909091	0.042131396190645855	0.04973973395026027
chlre_OP_Chlamy_Nuclei_SEC_20170428_virNOG_elut.tidy	OP_Chlamy_Nuclei_SEC_20170428	Chlamy_NE_SEC_17a_04282017	tr|A0A2K3D737|A0A2K3D737_CHLRE	1	236.076002704	chlre	0.005494505494505495	0.2	0.12754372290882451	0.17582417582417584
chlre_OP_Chlamy_Nuclei_SEC_20170428_virNOG_elut.tidy	OP_Chlamy_Nuclei_SEC_20170428	Chlamy_NE_SEC_17a_04282017	tr|A0A2K3D782|A0A2K3D782_CHLRE	1	49.9567283142	chlre	0.005494505494505495	1	0.6306252366176315	1
chlre_OP_Chlamy_Nuclei_SEC_20170428_virNOG_elut.tidy	OP_Chlamy_Nuclei_SEC_20170428	Chlamy_NE_SEC_17a_04282017	tr|A0A2K3D7N4|A0A2K3D7N4_CHLRE	1	59.747630314	chlre	0.005494505494505495	0.25	0.1668029632284745	0.2857142857142857
chlre_OP_Chlamy_Nuclei_SEC_20170428_virNOG_elut.tidy	OP_Chlamy_Nuclei_SEC_20170428	Chlamy_NE_SEC_17a_04282017	tr|A0A2K3D7R0|A0A2K3D7R0_CHLRE	8	1003.65834672	chlre	0.04395604395604396	0.2857142857142857	0.21419382876608029	0.1775147928994083
chlre_OP_Chlamy_Nuclei_SEC_20170428_virNOG_elut.tidy	OP_Chlamy_Nuclei_SEC_20170428	Chlamy_NE_SEC_17a_04282017	tr|A0A2K3D7T2|A0A2K3D7T2_CHLRE	2	983.721419617	chlre	0.01098901098901099	0.5	0.30796728318384625	0.21703296703296707
chlre_OP_Chlamy_Nuclei_SEC_20170428_virNOG_elut.tidy	OP_Chlamy_Nuclei_SEC_20170428	Chlamy_NE_SEC_17a_04282017	tr|A0A2K3D850|A0A2K3D850_CHLRE	2	397.61627216	chlre	0.01098901098901099	0.5	0.5711930189612924	0.5384615384615385
chlre_OP_Chlamy_Nuclei_SEC_20170428_virNOG_elut.tidy	OP_Chlamy_Nuclei_SEC_20170428	Chlamy_NE_SEC_17a_04282017	tr|A0A2K3D867|A0A2K3D867_CHLRE	1	125.406686949	chlre	0.005494505494505495	1	0.8275841979901257	1
chlre_OP_Chlamy_Nuclei_SEC_20170428_virNOG_elut.tidy	OP_Chlamy_Nuclei_SEC_20170428	Chlamy_NE_SEC_17a_04282017	tr|A0A2K3D876|A0A2K3D876_CHLRE	1	102.624556979	chlre	0.005494505494505495	1	0.8083013945531237	0.5989010989010989
chlre_OP_Chlamy_Nuclei_SEC_20170428_virNOG_elut.tidy	OP_Chlamy_Nuclei_SEC_20170428	Chlamy_NE_SEC_17a_04282017	tr|A0A2K3D8E2|A0A2K3D8E2_CHLRE	1	82.8909811867	chlre	0.005494505494505495	1	0.5384574578131684	0.5769230769230769
chlre_OP_Chlamy_Nuclei_SEC_20170428_virNOG_elut.tidy	OP_Chlamy_Nuclei_SEC_20170428	Chlamy_NE_SEC_17a_04282017	tr|A0A2K3D8I0|A0A2K3D8I0_CHLRE	2	95.4279053185	chlre	0.01098901098901099	0.5	0.06891190545021764	0.4230769230769231
chlre_OP_Chlamy_Nuclei_SEC_20170428_virNOG_elut.tidy	OP_Chlamy_Nuclei_SEC_20170428	Chlamy_NE_SEC_17a_04282017	tr|A0A2K3D8P2|A0A2K3D8P2_CHLRE	1	65.5840730268	chlre	0.005494505494505495	1	1	1
chlre_OP_Chlamy_Nuclei_SEC_20170428_virNOG_elut.tidy	OP_Chlamy_Nuclei_SEC_20170428	Chlamy_NE_SEC_17a_04282017	tr|A0A2K3D8U2|A0A2K3D8U2_CHLRE	5	2191.04369674	chlre	0.027472527472527472	0.8333333333333334	0.8152316772489553	0.7326007326007327
chlre_OP_Chlamy_Nuclei_SEC_20170428_virNOG_elut.tidy	OP_Chlamy_Nuclei_SEC_20170428	Chlamy_NE_SEC_17a_04282017	tr|A0A2K3D961|A0A2K3D961_CHLRE	1	110.77125778	chlre	0.005494505494505495	1	0.9586493517885094	1
chlre_OP_Chlamy_Nuclei_SEC_20170428_virNOG_elut.tidy	OP_Chlamy_Nuclei_SEC_20170428	Chlamy_NE_SEC_17a_04282017	tr|A0A2K3D969|A0A2K3D969_CHLRE	1	15.8882404972	chlre	0.005494505494505495	0.011627906976744186	0.002573845294561818	0.011069812540400776
chlre_OP_Chlamy_Nuclei_SEC_20170428_virNOG_elut.tidy	OP_Chlamy_Nuclei_SEC_20170428	Chlamy_NE_SEC_17a_04282017	tr|A0A2K3D997|A0A2K3D997_CHLRE	1	38.6883274781	chlre	0.005494505494505495	1	0.16667303105904738	0.6593406593406594
chlre_OP_Chlamy_Nuclei_SEC_20170428_virNOG_elut.tidy	OP_Chlamy_Nuclei_SEC_20170428	Chlamy_NE_SEC_17a_04282017	tr|A0A2K3D9G6|A0A2K3D9G6_CHLRE	12	1574.2780069	chlre	0.06593406593406594	0.4444444444444444	0.44449033879793254	0.27692307692307694
chlre_OP_Chlamy_Nuclei_SEC_20170428_virNOG_elut.tidy	OP_Chlamy_Nuclei_SEC_20170428	Chlamy_NE_SEC_17a_04282017	tr|A0A2K3D9M9|A0A2K3D9M9_CHLRE	12	291.010607141	chlre	0.06593406593406594	0.41379310344827586	0.24062168681466264	0.2741469057258531
chlre_OP_Chlamy_Nuclei_SEC_20170428_virNOG_elut.tidy	OP_Chlamy_Nuclei_SEC_20170428	Chlamy_NE_SEC_17a_04282017	tr|A0A2K3D9N2|A0A2K3D9N2_CHLRE	1	223.263193874	chlre	0.005494505494505495	0.1	0.06273212811184165	0.0576923076923077
chlre_OP_Chlamy_Nuclei_SEC_20170428_virNOG_elut.tidy	OP_Chlamy_Nuclei_SEC_20170428	Chlamy_NE_SEC_17a_04282017	tr|A0A2K3D9Q3|A0A2K3D9Q3_CHLRE	1	52.7240554274	chlre	0.005494505494505495	1	1	1
chlre_OP_Chlamy_Nuclei_SEC_20170428_virNOG_elut.tidy	OP_Chlamy_Nuclei_SEC_20170428	Chlamy_NE_SEC_17a_04282017	tr|A0A2K3DA75|A0A2K3DA75_CHLRE	1	61.7526866842	chlre	0.005494505494505495	1	1	0.5769230769230769
chlre_OP_Chlamy_Nuclei_SEC_20170428_virNOG_elut.tidy	OP_Chlamy_Nuclei_SEC_20170428	Chlamy_NE_SEC_17a_04282017	tr|A0A2K3DAC0|A0A2K3DAC0_CHLRE	1	114.807034162	chlre	0.005494505494505495	1	0.34612037954376923	0.8461538461538461
chlre_OP_Chlamy_Nuclei_SEC_20170428_virNOG_elut.tidy	OP_Chlamy_Nuclei_SEC_20170428	Chlamy_NE_SEC_17a_04282017	tr|A0A2K3DAE2|A0A2K3DAE2_CHLRE	1	92.2584627228	chlre	0.005494505494505495	1	1	1
chlre_OP_Chlamy_Nuclei_SEC_20170428_virNOG_elut.tidy	OP_Chlamy_Nuclei_SEC_20170428	Chlamy_NE_SEC_17a_04282017	tr|A0A2K3DAG3|A0A2K3DAG3_CHLRE	2	252.748432569	chlre	0.01098901098901099	1	1	1
chlre_OP_Chlamy_Nuclei_SEC_20170428_virNOG_elut.tidy	OP_Chlamy_Nuclei_SEC_20170428	Chlamy_NE_SEC_17a_04282017	tr|A0A2K3DAK8|A0A2K3DAK8_CHLRE	1	60.243461271	chlre	0.005494505494505495	0.5	0.6294080413196302	0.8956043956043956
chlre_OP_Chlamy_Nuclei_SEC_20170428_virNOG_elut.tidy	OP_Chlamy_Nuclei_SEC_20170428	Chlamy_NE_SEC_17a_04282017	tr|A0A2K3DAP8|A0A2K3DAP8_CHLRE	1	357.539909109	chlre	0.005494505494505495	1	0.9567968021284178	1
chlre_OP_Chlamy_Nuclei_SEC_20170428_virNOG_elut.tidy	OP_Chlamy_Nuclei_SEC_20170428	Chlamy_NE_SEC_17a_04282017	tr|A0A2K3DAW9|A0A2K3DAW9_CHLRE	1	13.5041731578	chlre	0.005494505494505495	0.16666666666666666	0.18310587209351953	0.20604395604395603
chlre_OP_Chlamy_Nuclei_SEC_20170428_virNOG_elut.tidy	OP_Chlamy_Nuclei_SEC_20170428	Chlamy_NE_SEC_17a_04282017	tr|A0A2K3DB03|A0A2K3DB03_CHLRE	1	65.6211261754	chlre	0.005494505494505495	0.2	0.19155735582972122	0.2857142857142857
chlre_OP_Chlamy_Nuclei_SEC_20170428_virNOG_elut.tidy	OP_Chlamy_Nuclei_SEC_20170428	Chlamy_NE_SEC_17a_04282017	tr|A0A2K3DB23|A0A2K3DB23_CHLRE	2	824.786836516	chlre	0.01098901098901099	0.6666666666666666	0.5633591112779128	0.38461538461538464
chlre_OP_Chlamy_Nuclei_SEC_20170428_virNOG_elut.tidy	OP_Chlamy_Nuclei_SEC_20170428	Chlamy_NE_SEC_17a_04282017	tr|A0A2K3DB26|A0A2K3DB26_CHLRE	1	274.863337834	chlre	0.005494505494505495	0.25	0.30628947226229647	0.3612637362637363
chlre_OP_Chlamy_Nuclei_SEC_20170428_virNOG_elut.tidy	OP_Chlamy_Nuclei_SEC_20170428	Chlamy_NE_SEC_17a_04282017	tr|A0A2K3DBG7|A0A2K3DBG7_CHLRE	1	23.4930002691	chlre	0.005494505494505495	0.25	0.09112521358063257	0.43223443223443225
chlre_OP_Chlamy_Nuclei_SEC_20170428_virNOG_elut.tidy	OP_Chlamy_Nuclei_SEC_20170428	Chlamy_NE_SEC_17a_04282017	tr|A0A2K3DBX4|A0A2K3DBX4_CHLRE	1	127.509314035	chlre	0.005494505494505495	0.08333333333333333	0.041871285297553865	0.05244755244755245
chlre_OP_Chlamy_Nuclei_SEC_20170428_virNOG_elut.tidy	OP_Chlamy_Nuclei_SEC_20170428	Chlamy_NE_SEC_17a_04282017	tr|A0A2K3DBY8|A0A2K3DBY8_CHLRE	1	26.6642317104	chlre	0.005494505494505495	1	0.32514125383122405	0.8791208791208791
chlre_OP_Chlamy_Nuclei_SEC_20170428_virNOG_elut.tidy	OP_Chlamy_Nuclei_SEC_20170428	Chlamy_NE_SEC_17a_04282017	tr|A0A2K3DC45|A0A2K3DC45_CHLRE	1	85.533149296	chlre	0.005494505494505495	1	0.7120218551858423	0.9725274725274726
chlre_OP_Chlamy_Nuclei_SEC_20170428_virNOG_elut.tidy	OP_Chlamy_Nuclei_SEC_20170428	Chlamy_NE_SEC_17a_04282017	tr|A0A2K3DCQ8|A0A2K3DCQ8_CHLRE	1	89.7599639339	chlre	0.005494505494505495	1	0.39324314570342933	1
chlre_OP_Chlamy_Nuclei_SEC_20170428_virNOG_elut.tidy	OP_Chlamy_Nuclei_SEC_20170428	Chlamy_NE_SEC_17a_04282017	tr|A0A2K3DCT1|A0A2K3DCT1_CHLRE	1	115.227572749	chlre	0.005494505494505495	1	0.6466378348909104	0.6593406593406594
chlre_OP_Chlamy_Nuclei_SEC_20170428_virNOG_elut.tidy	OP_Chlamy_Nuclei_SEC_20170428	Chlamy_NE_SEC_17a_04282017	tr|A0A2K3DCZ1|A0A2K3DCZ1_CHLRE	11	3270.97625867	chlre	0.06043956043956044	0.2619047619047619	0.2698236672307403	0.1510989010989011
chlre_OP_Chlamy_Nuclei_SEC_20170428_virNOG_elut.tidy	OP_Chlamy_Nuclei_SEC_20170428	Chlamy_NE_SEC_17a_04282017	tr|A0A2K3DD24|A0A2K3DD24_CHLRE	1	42.1784735527	chlre	0.005494505494505495	0.5	0.519598211873308	0.5769230769230769
chlre_OP_Chlamy_Nuclei_SEC_20170428_virNOG_elut.tidy	OP_Chlamy_Nuclei_SEC_20170428	Chlamy_NE_SEC_17a_04282017	tr|A0A2K3DD56|A0A2K3DD56_CHLRE	9	893.456871773	chlre	0.04945054945054945	0.10588235294117647	0.09225240188890542	0.11498742221633788
chlre_OP_Chlamy_Nuclei_SEC_20170428_virNOG_elut.tidy	OP_Chlamy_Nuclei_SEC_20170428	Chlamy_NE_SEC_17a_04282017	tr|A0A2K3DD83|A0A2K3DD83_CHLRE	1	404.593277947	chlre	0.005494505494505495	0.5	0.43995326169234195	0.43406593406593413
chlre_OP_Chlamy_Nuclei_SEC_20170428_virNOG_elut.tidy	OP_Chlamy_Nuclei_SEC_20170428	Chlamy_NE_SEC_17a_04282017	tr|A0A2K3DDA0|A0A2K3DDA0_CHLRE	105	12120.6459613	chlre	0.5769230769230769	0.45652173913043476	0.4743741201167877	0.6596989966555183
chlre_OP_Chlamy_Nuclei_SEC_20170428_virNOG_elut.tidy	OP_Chlamy_Nuclei_SEC_20170428	Chlamy_NE_SEC_17a_04282017	tr|A0A2K3DDB9|A0A2K3DDB9_CHLRE	33	3467.06682414	chlre	0.1813186813186813	0.9166666666666666	0.7138716863779007	1
chlre_OP_Chlamy_Nuclei_SEC_20170428_virNOG_elut.tidy	OP_Chlamy_Nuclei_SEC_20170428	Chlamy_NE_SEC_17a_04282017	tr|A0A2K3DDI4|A0A2K3DDI4_CHLRE	1	20.5367242437	chlre	0.005494505494505495	1	0.511286165311602	0.7527472527472528
chlre_OP_Chlamy_Nuclei_SEC_20170428_virNOG_elut.tidy	OP_Chlamy_Nuclei_SEC_20170428	Chlamy_NE_SEC_17a_04282017	tr|A0A2K3DDJ1|A0A2K3DDJ1_CHLRE	1	79.4492972588	chlre	0.005494505494505495	1	0.6836621448250705	0.8791208791208791
chlre_OP_Chlamy_Nuclei_SEC_20170428_virNOG_elut.tidy	OP_Chlamy_Nuclei_SEC_20170428	Chlamy_NE_SEC_17a_04282017	tr|A0A2K3DDM6|A0A2K3DDM6_CHLRE	1	35.5010808363	chlre	0.005494505494505495	0.5	0.3790148340639455	0.5714285714285714
chlre_OP_Chlamy_Nuclei_SEC_20170428_virNOG_elut.tidy	OP_Chlamy_Nuclei_SEC_20170428	Chlamy_NE_SEC_17a_04282017	tr|A0A2K3DDN6|A0A2K3DDN6_CHLRE	4	679.597514168	chlre	0.02197802197802198	0.23529411764705882	0.13116903648996453	0.13574660633484165
chlre_OP_Chlamy_Nuclei_SEC_20170428_virNOG_elut.tidy	OP_Chlamy_Nuclei_SEC_20170428	Chlamy_NE_SEC_17a_04282017	tr|A0A2K3DDQ8|A0A2K3DDQ8_CHLRE	1	32.6354013292	chlre	0.005494505494505495	0.3333333333333333	0.09037067993512671	0.43223443223443225
chlre_OP_Chlamy_Nuclei_SEC_20170428_virNOG_elut.tidy	OP_Chlamy_Nuclei_SEC_20170428	Chlamy_NE_SEC_17a_04282017	tr|A0A2K3DDV8|A0A2K3DDV8_CHLRE	1	45.3992312893	chlre	0.005494505494505495	0.25	0.13982977622462336	0.14972527472527472
chlre_OP_Chlamy_Nuclei_SEC_20170428_virNOG_elut.tidy	OP_Chlamy_Nuclei_SEC_20170428	Chlamy_NE_SEC_17a_04282017	tr|A0A2K3DDW6|A0A2K3DDW6_CHLRE	11	1337.28901331	chlre	0.06043956043956044	0.5789473684210527	0.49857964522961173	0.3525641025641026
chlre_OP_Chlamy_Nuclei_SEC_20170428_virNOG_elut.tidy	OP_Chlamy_Nuclei_SEC_20170428	Chlamy_NE_SEC_17a_04282017	tr|A0A2K3DE24|A0A2K3DE24_CHLRE	1	51.8077458869	chlre	0.005494505494505495	0.3333333333333333	0.39051227399005706	0.3241758241758242
chlre_OP_Chlamy_Nuclei_SEC_20170428_virNOG_elut.tidy	OP_Chlamy_Nuclei_SEC_20170428	Chlamy_NE_SEC_17a_04282017	tr|A0A2K3DE30|A0A2K3DE30_CHLRE	1	56.769009448	chlre	0.005494505494505495	1	0.37441943023037194	0.9725274725274726
chlre_OP_Chlamy_Nuclei_SEC_20170428_virNOG_elut.tidy	OP_Chlamy_Nuclei_SEC_20170428	Chlamy_NE_SEC_17a_04282017	tr|A0A2K3DE48|A0A2K3DE48_CHLRE	1	398.55183986	chlre	0.005494505494505495	1	1	1
chlre_OP_Chlamy_Nuclei_SEC_20170428_virNOG_elut.tidy	OP_Chlamy_Nuclei_SEC_20170428	Chlamy_NE_SEC_17a_04282017	tr|A0A2K3DEC8|A0A2K3DEC8_CHLRE	1	201.64825231	chlre	0.005494505494505495	1	0.8133747116280619	0.7527472527472528
chlre_OP_Chlamy_Nuclei_SEC_20170428_virNOG_elut.tidy	OP_Chlamy_Nuclei_SEC_20170428	Chlamy_NE_SEC_17a_04282017	tr|A0A2K3DEI9|A0A2K3DEI9_CHLRE	1	159.094697475	chlre	0.005494505494505495	1	1	1
chlre_OP_Chlamy_Nuclei_SEC_20170428_virNOG_elut.tidy	OP_Chlamy_Nuclei_SEC_20170428	Chlamy_NE_SEC_17a_04282017	tr|A0A2K3DEK7|A0A2K3DEK7_CHLRE	1	61.0974106667	chlre	0.005494505494505495	0.041666666666666664	0.03450066927965817	0.054945054945054944
chlre_OP_Chlamy_Nuclei_SEC_20170428_virNOG_elut.tidy	OP_Chlamy_Nuclei_SEC_20170428	Chlamy_NE_SEC_17a_04282017	tr|A0A2K3DEM5|A0A2K3DEM5_CHLRE	1	94.3949808262	chlre	0.005494505494505495	1	1	1
chlre_OP_Chlamy_Nuclei_SEC_20170428_virNOG_elut.tidy	OP_Chlamy_Nuclei_SEC_20170428	Chlamy_NE_SEC_17a_04282017	tr|A0A2K3DEN0|A0A2K3DEN0_CHLRE	2	215.45576632	chlre	0.01098901098901099	1	1	1
chlre_OP_Chlamy_Nuclei_SEC_20170428_virNOG_elut.tidy	OP_Chlamy_Nuclei_SEC_20170428	Chlamy_NE_SEC_17a_04282017	tr|A0A2K3DEP2|A0A2K3DEP2_CHLRE	1	68.4453467972	chlre	0.005494505494505495	1	1	1
chlre_OP_Chlamy_Nuclei_SEC_20170428_virNOG_elut.tidy	OP_Chlamy_Nuclei_SEC_20170428	Chlamy_NE_SEC_17a_04282017	tr|A0A2K3DER4|A0A2K3DER4_CHLRE	7	741.307413192	chlre	0.038461538461538464	0.2916666666666667	0.11109561919862648	0.13782051282051283
chlre_OP_Chlamy_Nuclei_SEC_20170428_virNOG_elut.tidy	OP_Chlamy_Nuclei_SEC_20170428	Chlamy_NE_SEC_17a_04282017	tr|A0A2K3DF31|A0A2K3DF31_CHLRE	2	430.981051319	chlre	0.01098901098901099	0.25	0.1408397778191189	0.14423076923076922
chlre_OP_Chlamy_Nuclei_SEC_20170428_virNOG_elut.tidy	OP_Chlamy_Nuclei_SEC_20170428	Chlamy_NE_SEC_17a_04282017	tr|A0A2K3DF57|A0A2K3DF57_CHLRE	1	182.166551648	chlre	0.005494505494505495	1	1	1
chlre_OP_Chlamy_Nuclei_SEC_20170428_virNOG_elut.tidy	OP_Chlamy_Nuclei_SEC_20170428	Chlamy_NE_SEC_17a_04282017	tr|A0A2K3DF93|A0A2K3DF93_CHLRE	1	216.051698903	chlre	0.005494505494505495	0.5	0.28256743354174213	0.6565934065934067
chlre_OP_Chlamy_Nuclei_SEC_20170428_virNOG_elut.tidy	OP_Chlamy_Nuclei_SEC_20170428	Chlamy_NE_SEC_17a_04282017	tr|A0A2K3DF94|A0A2K3DF94_CHLRE	2	164.96580502	chlre	0.01098901098901099	0.6666666666666666	0.8885224739395424	1
chlre_OP_Chlamy_Nuclei_SEC_20170428_virNOG_elut.tidy	OP_Chlamy_Nuclei_SEC_20170428	Chlamy_NE_SEC_17a_04282017	tr|A0A2K3DFA9|A0A2K3DFA9_CHLRE	1	153.029503729	chlre	0.005494505494505495	0.125	0.22542628295616735	0.13461538461538464
chlre_OP_Chlamy_Nuclei_SEC_20170428_virNOG_elut.tidy	OP_Chlamy_Nuclei_SEC_20170428	Chlamy_NE_SEC_17a_04282017	tr|A0A2K3DFE6|A0A2K3DFE6_CHLRE	1	30.8645284148	chlre	0.005494505494505495	1	0.5069876030633885	1
chlre_OP_Chlamy_Nuclei_SEC_20170428_virNOG_elut.tidy	OP_Chlamy_Nuclei_SEC_20170428	Chlamy_NE_SEC_17a_04282017	tr|A0A2K3DFF6|A0A2K3DFF6_CHLRE	1	18.3143161984	chlre	0.005494505494505495	1	0.18123202348233478	1
chlre_OP_Chlamy_Nuclei_SEC_20170428_virNOG_elut.tidy	OP_Chlamy_Nuclei_SEC_20170428	Chlamy_NE_SEC_17a_04282017	tr|A0A2K3DFF9|A0A2K3DFF9_CHLRE	1	106.244167837	chlre	0.005494505494505495	1	0.7416087742976316	0.8791208791208791
chlre_OP_Chlamy_Nuclei_SEC_20170428_virNOG_elut.tidy	OP_Chlamy_Nuclei_SEC_20170428	Chlamy_NE_SEC_17a_04282017	tr|A0A2K3DFM4|A0A2K3DFM4_CHLRE	1	95.852200774600007	chlre	0.005494505494505495	1	1	1
chlre_OP_Chlamy_Nuclei_SEC_20170428_virNOG_elut.tidy	OP_Chlamy_Nuclei_SEC_20170428	Chlamy_NE_SEC_17a_04282017	tr|A0A2K3DFQ6|A0A2K3DFQ6_CHLRE	1	118.519789113	chlre	0.005494505494505495	1	1	1
chlre_OP_Chlamy_Nuclei_SEC_20170428_virNOG_elut.tidy	OP_Chlamy_Nuclei_SEC_20170428	Chlamy_NE_SEC_17a_04282017	tr|A0A2K3DFU0|A0A2K3DFU0_CHLRE	1	106.81537304	chlre	0.005494505494505495	0.16666666666666666	0.0936129355361634	0.5769230769230769
chlre_OP_Chlamy_Nuclei_SEC_20170428_virNOG_elut.tidy	OP_Chlamy_Nuclei_SEC_20170428	Chlamy_NE_SEC_17a_04282017	tr|A0A2K3DFU4|A0A2K3DFU4_CHLRE	2	86.3272517997	chlre	0.01098901098901099	1	1	1
chlre_OP_Chlamy_Nuclei_SEC_20170428_virNOG_elut.tidy	OP_Chlamy_Nuclei_SEC_20170428	Chlamy_NE_SEC_17a_04282017	tr|A0A2K3DGB0|A0A2K3DGB0_CHLRE	1	89.2084434182	chlre	0.005494505494505495	1	1	1
chlre_OP_Chlamy_Nuclei_SEC_20170428_virNOG_elut.tidy	OP_Chlamy_Nuclei_SEC_20170428	Chlamy_NE_SEC_17a_04282017	tr|A0A2K3DGF2|A0A2K3DGF2_CHLRE	1	174.042136853	chlre	0.005494505494505495	0.07142857142857142	0.0841716974709794	0.0816326530612245
chlre_OP_Chlamy_Nuclei_SEC_20170428_virNOG_elut.tidy	OP_Chlamy_Nuclei_SEC_20170428	Chlamy_NE_SEC_17a_04282017	tr|A0A2K3DGK2|A0A2K3DGK2_CHLRE	2	309.039467142	chlre	0.01098901098901099	0.2222222222222222	0.2313512060246401	0.1672771672771673
chlre_OP_Chlamy_Nuclei_SEC_20170428_virNOG_elut.tidy	OP_Chlamy_Nuclei_SEC_20170428	Chlamy_NE_SEC_17a_04282017	tr|A0A2K3DGL4|A0A2K3DGL4_CHLRE	1	148.766433981	chlre	0.005494505494505495	1	1	0.8791208791208791
chlre_OP_Chlamy_Nuclei_SEC_20170428_virNOG_elut.tidy	OP_Chlamy_Nuclei_SEC_20170428	Chlamy_NE_SEC_17a_04282017	tr|A0A2K3DGM5|A0A2K3DGM5_CHLRE	1	46.7590150284	chlre	0.005494505494505495	1	0.36284887701188195	0.8791208791208791
chlre_OP_Chlamy_Nuclei_SEC_20170428_virNOG_elut.tidy	OP_Chlamy_Nuclei_SEC_20170428	Chlamy_NE_SEC_17a_04282017	tr|A0A2K3DGQ1|A0A2K3DGQ1_CHLRE	1	96.6622780713	chlre	0.005494505494505495	1	0.5256217105097777	1
chlre_OP_Chlamy_Nuclei_SEC_20170428_virNOG_elut.tidy	OP_Chlamy_Nuclei_SEC_20170428	Chlamy_NE_SEC_17a_04282017	tr|A0A2K3DGS2|A0A2K3DGS2_CHLRE	1	97.707165788	chlre	0.005494505494505495	1	1	1
chlre_OP_Chlamy_Nuclei_SEC_20170428_virNOG_elut.tidy	OP_Chlamy_Nuclei_SEC_20170428	Chlamy_NE_SEC_17a_04282017	tr|A0A2K3DGU3|A0A2K3DGU3_CHLRE	1	251.990005676	chlre	0.005494505494505495	1	0.49468893973675354	1
chlre_OP_Chlamy_Nuclei_SEC_20170428_virNOG_elut.tidy	OP_Chlamy_Nuclei_SEC_20170428	Chlamy_NE_SEC_17a_04282017	tr|A0A2K3DH59|A0A2K3DH59_CHLRE	1	117.622773333	chlre	0.005494505494505495	1	0.7800710389083695	0.6593406593406594
chlre_OP_Chlamy_Nuclei_SEC_20170428_virNOG_elut.tidy	OP_Chlamy_Nuclei_SEC_20170428	Chlamy_NE_SEC_17a_04282017	tr|A0A2K3DHC0|A0A2K3DHC0_CHLRE	1	48.7203831084	chlre	0.005494505494505495	1	0.7228123817158203	0.631868131868132
chlre_OP_Chlamy_Nuclei_SEC_20170428_virNOG_elut.tidy	OP_Chlamy_Nuclei_SEC_20170428	Chlamy_NE_SEC_17a_04282017	tr|A0A2K3DHH1|A0A2K3DHH1_CHLRE	1	195.099764833	chlre	0.005494505494505495	0.5	0.5195982118738227	0.7225274725274726
chlre_OP_Chlamy_Nuclei_SEC_20170428_virNOG_elut.tidy	OP_Chlamy_Nuclei_SEC_20170428	Chlamy_NE_SEC_17a_04282017	tr|A0A2K3DHS1|A0A2K3DHS1_CHLRE	1	461.80787676	chlre	0.005494505494505495	1	1	1
chlre_OP_Chlamy_Nuclei_SEC_20170428_virNOG_elut.tidy	OP_Chlamy_Nuclei_SEC_20170428	Chlamy_NE_SEC_17a_04282017	tr|A0A2K3DHW4|A0A2K3DHW4_CHLRE	16	885.834307976	chlre	0.08791208791208792	0.5161290322580645	0.5957498572929528	0.760777683854607
chlre_OP_Chlamy_Nuclei_SEC_20170428_virNOG_elut.tidy	OP_Chlamy_Nuclei_SEC_20170428	Chlamy_NE_SEC_17a_04282017	tr|A0A2K3DI14|A0A2K3DI14_CHLRE	1	58.1411436866	chlre	0.005494505494505495	1	0.36856672126424245	1
chlre_OP_Chlamy_Nuclei_SEC_20170428_virNOG_elut.tidy	OP_Chlamy_Nuclei_SEC_20170428	Chlamy_NE_SEC_17a_04282017	tr|A0A2K3DI38|A0A2K3DI38_CHLRE	1	34.638963587	chlre	0.005494505494505495	1	0.323467254987814	1
chlre_OP_Chlamy_Nuclei_SEC_20170428_virNOG_elut.tidy	OP_Chlamy_Nuclei_SEC_20170428	Chlamy_NE_SEC_17a_04282017	tr|A0A2K3DI41|A0A2K3DI41_CHLRE	1	78.8981808165	chlre	0.005494505494505495	0.5	0.44401845753378905	0.5714285714285714
chlre_OP_Chlamy_Nuclei_SEC_20170428_virNOG_elut.tidy	OP_Chlamy_Nuclei_SEC_20170428	Chlamy_NE_SEC_17a_04282017	tr|A0A2K3DI82|A0A2K3DI82_CHLRE	8	263.019459535	chlre	0.04395604395604396	0.25806451612903225	0.24841348774855773	0.37291740517546973
chlre_OP_Chlamy_Nuclei_SEC_20170428_virNOG_elut.tidy	OP_Chlamy_Nuclei_SEC_20170428	Chlamy_NE_SEC_17a_04282017	tr|A0A2K3DIC0|A0A2K3DIC0_CHLRE	2	64.7576903047	chlre	0.01098901098901099	1	0.4875223078353018	0.8461538461538461
chlre_OP_Chlamy_Nuclei_SEC_20170428_virNOG_elut.tidy	OP_Chlamy_Nuclei_SEC_20170428	Chlamy_NE_SEC_17a_04282017	tr|A0A2K3DIE0|A0A2K3DIE0_CHLRE	1	744.547393144	chlre	0.005494505494505495	1	1	1
chlre_OP_Chlamy_Nuclei_SEC_20170428_virNOG_elut.tidy	OP_Chlamy_Nuclei_SEC_20170428	Chlamy_NE_SEC_17a_04282017	tr|A0A2K3DIE9|A0A2K3DIE9_CHLRE	2	410.905872632	chlre	0.01098901098901099	1	1	1
chlre_OP_Chlamy_Nuclei_SEC_20170428_virNOG_elut.tidy	OP_Chlamy_Nuclei_SEC_20170428	Chlamy_NE_SEC_17a_04282017	tr|A0A2K3DIF1|A0A2K3DIF1_CHLRE	1	93.3415809435	chlre	0.005494505494505495	0.125	0.17547646075702106	0.15453296703296704
chlre_OP_Chlamy_Nuclei_SEC_20170428_virNOG_elut.tidy	OP_Chlamy_Nuclei_SEC_20170428	Chlamy_NE_SEC_17a_04282017	tr|A0A2K3DIH6|A0A2K3DIH6_CHLRE	1	303.262123578	chlre	0.005494505494505495	0.25	0.2517101121527426	0.1881868131868132
chlre_OP_Chlamy_Nuclei_SEC_20170428_virNOG_elut.tidy	OP_Chlamy_Nuclei_SEC_20170428	Chlamy_NE_SEC_17a_04282017	tr|A0A2K3DIP3|A0A2K3DIP3_CHLRE	1	44.4870733921	chlre	0.005494505494505495	1	0.7400307625553224	1
chlre_OP_Chlamy_Nuclei_SEC_20170428_virNOG_elut.tidy	OP_Chlamy_Nuclei_SEC_20170428	Chlamy_NE_SEC_17a_04282017	tr|A0A2K3DJ22|A0A2K3DJ22_CHLRE	37	1932.01896542	chlre	0.2032967032967033	0.37	0.17124111760646532	0.22006344171292624
chlre_OP_Chlamy_Nuclei_SEC_20170428_virNOG_elut.tidy	OP_Chlamy_Nuclei_SEC_20170428	Chlamy_NE_SEC_17a_04282017	tr|A0A2K3DJI1|A0A2K3DJI1_CHLRE	1	75.0661377212	chlre	0.005494505494505495	0.3333333333333333	0.44543452996090466	0.2820512820512821
chlre_OP_Chlamy_Nuclei_SEC_20170428_virNOG_elut.tidy	OP_Chlamy_Nuclei_SEC_20170428	Chlamy_NE_SEC_17a_04282017	tr|A0A2K3DJM8|A0A2K3DJM8_CHLRE	1	61.2171784946	chlre	0.005494505494505495	0.5	0.6956011016938946	0.5384615384615385
chlre_OP_Chlamy_Nuclei_SEC_20170428_virNOG_elut.tidy	OP_Chlamy_Nuclei_SEC_20170428	Chlamy_NE_SEC_17a_04282017	tr|A0A2K3DJR4|A0A2K3DJR4_CHLRE	1	233.231713515	chlre	0.005494505494505495	1	1	0.8791208791208791
chlre_OP_Chlamy_Nuclei_SEC_20170428_virNOG_elut.tidy	OP_Chlamy_Nuclei_SEC_20170428	Chlamy_NE_SEC_17a_04282017	tr|A0A2K3DJS8|A0A2K3DJS8_CHLRE	1	16.6331653058	chlre	0.005494505494505495	1	0.1973040765044819	0.5769230769230769
chlre_OP_Chlamy_Nuclei_SEC_20170428_virNOG_elut.tidy	OP_Chlamy_Nuclei_SEC_20170428	Chlamy_NE_SEC_17a_04282017	tr|A0A2K3DJU2|A0A2K3DJU2_CHLRE	1	28.9288650885	chlre	0.005494505494505495	0.5	0.4434633745024416	0.5769230769230769
chlre_OP_Chlamy_Nuclei_SEC_20170428_virNOG_elut.tidy	OP_Chlamy_Nuclei_SEC_20170428	Chlamy_NE_SEC_17a_04282017	tr|A0A2K3DJV1|A0A2K3DJV1_CHLRE	1	43.0422061629	chlre	0.005494505494505495	0.05555555555555555	0.04784862986067829	0.08974358974358976
chlre_OP_Chlamy_Nuclei_SEC_20170428_virNOG_elut.tidy	OP_Chlamy_Nuclei_SEC_20170428	Chlamy_NE_SEC_17a_04282017	tr|A0A2K3DJV5|A0A2K3DJV5_CHLRE	3	622.228892842	chlre	0.016483516483516484	1	1	1
chlre_OP_Chlamy_Nuclei_SEC_20170428_virNOG_elut.tidy	OP_Chlamy_Nuclei_SEC_20170428	Chlamy_NE_SEC_17a_04282017	tr|A0A2K3DJV6|A0A2K3DJV6_CHLRE	2	143.57768144	chlre	0.01098901098901099	0.3333333333333333	0.34873986512060295	0.3992673992673993
chlre_OP_Chlamy_Nuclei_SEC_20170428_virNOG_elut.tidy	OP_Chlamy_Nuclei_SEC_20170428	Chlamy_NE_SEC_17a_04282017	tr|A0A2K3DK44|A0A2K3DK44_CHLRE	1	329.221636424	chlre	0.005494505494505495	0.3333333333333333	0.40453410881795754	0.28846153846153844
chlre_OP_Chlamy_Nuclei_SEC_20170428_virNOG_elut.tidy	OP_Chlamy_Nuclei_SEC_20170428	Chlamy_NE_SEC_17a_04282017	tr|A0A2K3DKA0|A0A2K3DKA0_CHLRE	1	9.66220724819	chlre	0.005494505494505495	0.021739130434782608	0.007886434050201466	0.024844720496894412
chlre_OP_Chlamy_Nuclei_SEC_20170428_virNOG_elut.tidy	OP_Chlamy_Nuclei_SEC_20170428	Chlamy_NE_SEC_17a_04282017	tr|A0A2K3DKV6|A0A2K3DKV6_CHLRE	2	119.779637736	chlre	0.01098901098901099	0.16666666666666666	0.10674656321991308	0.09981684981684982
chlre_OP_Chlamy_Nuclei_SEC_20170428_virNOG_elut.tidy	OP_Chlamy_Nuclei_SEC_20170428	Chlamy_NE_SEC_17a_04282017	tr|A0A2K3DL15|A0A2K3DL15_CHLRE	14	4252.09725102	chlre	0.07692307692307693	0.6666666666666666	0.786982654623912	0.5860805860805861
chlre_OP_Chlamy_Nuclei_SEC_20170428_virNOG_elut.tidy	OP_Chlamy_Nuclei_SEC_20170428	Chlamy_NE_SEC_17a_04282017	tr|A0A2K3DL74|A0A2K3DL74_CHLRE	1	30.5094282455	chlre	0.005494505494505495	1	0.4271965281199581	1
chlre_OP_Chlamy_Nuclei_SEC_20170428_virNOG_elut.tidy	OP_Chlamy_Nuclei_SEC_20170428	Chlamy_NE_SEC_17a_04282017	tr|A0A2K3DLM7|A0A2K3DLM7_CHLRE	1	32.6928135474	chlre	0.005494505494505495	1	0.36388264425747174	1
chlre_OP_Chlamy_Nuclei_SEC_20170428_virNOG_elut.tidy	OP_Chlamy_Nuclei_SEC_20170428	Chlamy_NE_SEC_17a_04282017	tr|A0A2K3DLZ2|A0A2K3DLZ2_CHLRE	8	1676.9025219	chlre	0.04395604395604396	1	1	0.8791208791208791
chlre_OP_Chlamy_Nuclei_SEC_20170428_virNOG_elut.tidy	OP_Chlamy_Nuclei_SEC_20170428	Chlamy_NE_SEC_17a_04282017	tr|A0A2K3DM91|A0A2K3DM91_CHLRE	11	458.889308627	chlre	0.06043956043956044	0.28205128205128205	0.22150255966127883	0.16272189349112426
chlre_OP_Chlamy_Nuclei_SEC_20170428_virNOG_elut.tidy	OP_Chlamy_Nuclei_SEC_20170428	Chlamy_NE_SEC_17a_04282017	tr|A0A2K3DMB8|A0A2K3DMB8_CHLRE	20	742.392407925	chlre	0.10989010989010989	0.35714285714285715	0.21165678852967681	0.2138932496075353
chlre_OP_Chlamy_Nuclei_SEC_20170428_virNOG_elut.tidy	OP_Chlamy_Nuclei_SEC_20170428	Chlamy_NE_SEC_17a_04282017	tr|A0A2K3DMF6|A0A2K3DMF6_CHLRE	1	50.3770789948	chlre	0.005494505494505495	0.16666666666666666	0.15605158049223994	0.29853479853479853
chlre_OP_Chlamy_Nuclei_SEC_20170428_virNOG_elut.tidy	OP_Chlamy_Nuclei_SEC_20170428	Chlamy_NE_SEC_17a_04282017	tr|A0A2K3DMG0|A0A2K3DMG0_CHLRE	2	23.9746924447	chlre	0.01098901098901099	0.6666666666666666	0.6927976158310029	0.5769230769230769
chlre_OP_Chlamy_Nuclei_SEC_20170428_virNOG_elut.tidy	OP_Chlamy_Nuclei_SEC_20170428	Chlamy_NE_SEC_17a_04282017	tr|A0A2K3DMI5|A0A2K3DMI5_CHLRE	59	5234.25787831	chlre	0.3241758241758242	0.3959731543624161	0.34874266521334674	0.5186813186813187
chlre_OP_Chlamy_Nuclei_SEC_20170428_virNOG_elut.tidy	OP_Chlamy_Nuclei_SEC_20170428	Chlamy_NE_SEC_17a_04282017	tr|A0A2K3DMN1|A0A2K3DMN1_CHLRE	2	201.948771315	chlre	0.01098901098901099	1	1	1
chlre_OP_Chlamy_Nuclei_SEC_20170428_virNOG_elut.tidy	OP_Chlamy_Nuclei_SEC_20170428	Chlamy_NE_SEC_17a_04282017	tr|A0A2K3DMT2|A0A2K3DMT2_CHLRE	9	439.301529222	chlre	0.04945054945054945	0.3333333333333333	0.15782337533617666	0.2106227106227106
chlre_OP_Chlamy_Nuclei_SEC_20170428_virNOG_elut.tidy	OP_Chlamy_Nuclei_SEC_20170428	Chlamy_NE_SEC_17a_04282017	tr|A0A2K3DN16|A0A2K3DN16_CHLRE	1	11.6372018061	chlre	0.005494505494505495	0.3333333333333333	0.25436830450208303	0.4230769230769231
chlre_OP_Chlamy_Nuclei_SEC_20170428_virNOG_elut.tidy	OP_Chlamy_Nuclei_SEC_20170428	Chlamy_NE_SEC_17a_04282017	tr|A0A2K3DNN1|A0A2K3DNN1_CHLRE	1	17.2328476751	chlre	0.005494505494505495	1	1	1
chlre_OP_Chlamy_Nuclei_SEC_20170428_virNOG_elut.tidy	OP_Chlamy_Nuclei_SEC_20170428	Chlamy_NE_SEC_17a_04282017	tr|A0A2K3DNV0|A0A2K3DNV0_CHLRE	1	60.4405109511	chlre	0.005494505494505495	1	0.8221003187694518	1
chlre_OP_Chlamy_Nuclei_SEC_20170428_virNOG_elut.tidy	OP_Chlamy_Nuclei_SEC_20170428	Chlamy_NE_SEC_17a_04282017	tr|A0A2K3DPC8|A0A2K3DPC8_CHLRE	5	160.250266736	chlre	0.027472527472527472	0.09615384615384616	0.04302020159955464	0.05758664412510566
chlre_OP_Chlamy_Nuclei_SEC_20170428_virNOG_elut.tidy	OP_Chlamy_Nuclei_SEC_20170428	Chlamy_NE_SEC_17a_04282017	tr|A0A2K3DPN0|A0A2K3DPN0_CHLRE	1	162.522472011	chlre	0.005494505494505495	0.3333333333333333	0.6607780361338633	0.4862637362637363
chlre_OP_Chlamy_Nuclei_SEC_20170428_virNOG_elut.tidy	OP_Chlamy_Nuclei_SEC_20170428	Chlamy_NE_SEC_17a_04282017	tr|A0A2K3DPT3|A0A2K3DPT3_CHLRE	1	225.499120863	chlre	0.005494505494505495	0.1111111111111111	0.05965124507073926	0.06410256410256411
chlre_OP_Chlamy_Nuclei_SEC_20170428_virNOG_elut.tidy	OP_Chlamy_Nuclei_SEC_20170428	Chlamy_NE_SEC_17a_04282017	tr|A0A2K3DPU7|A0A2K3DPU7_CHLRE	1	243.146878148	chlre	0.005494505494505495	1	1	1
chlre_OP_Chlamy_Nuclei_SEC_20170428_virNOG_elut.tidy	OP_Chlamy_Nuclei_SEC_20170428	Chlamy_NE_SEC_17a_04282017	tr|A0A2K3DQ12|A0A2K3DQ12_CHLRE	1	196.641185097	chlre	0.005494505494505495	1	0.5405521871726858	0.5769230769230769
chlre_OP_Chlamy_Nuclei_SEC_20170428_virNOG_elut.tidy	OP_Chlamy_Nuclei_SEC_20170428	Chlamy_NE_SEC_17a_04282017	tr|A0A2K3DQ21|A0A2K3DQ21_CHLRE	1	94.7605773093	chlre	0.005494505494505495	1	0.29330217446152557	0.43406593406593413
chlre_OP_Chlamy_Nuclei_SEC_20170428_virNOG_elut.tidy	OP_Chlamy_Nuclei_SEC_20170428	Chlamy_NE_SEC_17a_04282017	tr|A0A2K3DQ51|A0A2K3DQ51_CHLRE	1	55.5572583943	chlre	0.005494505494505495	1	0.4529967718434196	1
chlre_OP_Chlamy_Nuclei_SEC_20170428_virNOG_elut.tidy	OP_Chlamy_Nuclei_SEC_20170428	Chlamy_NE_SEC_17a_04282017	tr|A0A2K3DQM7|A0A2K3DQM7_CHLRE	1	31.1726766856	chlre	0.005494505494505495	0.25	0.24854078438672686	0.2692307692307693
chlre_OP_Chlamy_Nuclei_SEC_20170428_virNOG_elut.tidy	OP_Chlamy_Nuclei_SEC_20170428	Chlamy_NE_SEC_17a_04282017	tr|A0A2K3DQQ4|A0A2K3DQQ4_CHLRE	2	30.4614197038	chlre	0.01098901098901099	1	0.8772808783526104	1
chlre_OP_Chlamy_Nuclei_SEC_20170428_virNOG_elut.tidy	OP_Chlamy_Nuclei_SEC_20170428	Chlamy_NE_SEC_17a_04282017	tr|A0A2K3DQR9|A0A2K3DQR9_CHLRE	1	62.3654388587	chlre	0.005494505494505495	0.5	0.4450137019028987	0.47252747252747257
chlre_OP_Chlamy_Nuclei_SEC_20170428_virNOG_elut.tidy	OP_Chlamy_Nuclei_SEC_20170428	Chlamy_NE_SEC_17a_04282017	tr|A0A2K3DQU3|A0A2K3DQU3_CHLRE	1	76.4323598131	chlre	0.005494505494505495	0.2	0.13563236810032073	0.26263736263736265
chlre_OP_Chlamy_Nuclei_SEC_20170428_virNOG_elut.tidy	OP_Chlamy_Nuclei_SEC_20170428	Chlamy_NE_SEC_17a_04282017	tr|A0A2K3DR44|A0A2K3DR44_CHLRE	1	89.0478682201	chlre	0.005494505494505495	1	1	1
chlre_OP_Chlamy_Nuclei_SEC_20170428_virNOG_elut.tidy	OP_Chlamy_Nuclei_SEC_20170428	Chlamy_NE_SEC_17a_04282017	tr|A0A2K3DR54|A0A2K3DR54_CHLRE	1	50.0212718908	chlre	0.005494505494505495	1	0.6068011632272662	0.5989010989010989
chlre_OP_Chlamy_Nuclei_SEC_20170428_virNOG_elut.tidy	OP_Chlamy_Nuclei_SEC_20170428	Chlamy_NE_SEC_17a_04282017	tr|A0A2K3DR56|A0A2K3DR56_CHLRE	1	56.9583137164	chlre	0.005494505494505495	1	1	1
chlre_OP_Chlamy_Nuclei_SEC_20170428_virNOG_elut.tidy	OP_Chlamy_Nuclei_SEC_20170428	Chlamy_NE_SEC_17a_04282017	tr|A0A2K3DR61|A0A2K3DR61_CHLRE	1	300.947307649	chlre	0.005494505494505495	1	1	1
chlre_OP_Chlamy_Nuclei_SEC_20170428_virNOG_elut.tidy	OP_Chlamy_Nuclei_SEC_20170428	Chlamy_NE_SEC_17a_04282017	tr|A0A2K3DRF9|A0A2K3DRF9_CHLRE	2	260.562112248	chlre	0.01098901098901099	0.13333333333333333	0.09706525228086259	0.07692307692307693
chlre_OP_Chlamy_Nuclei_SEC_20170428_virNOG_elut.tidy	OP_Chlamy_Nuclei_SEC_20170428	Chlamy_NE_SEC_17a_04282017	tr|A0A2K3DRK4|A0A2K3DRK4_CHLRE	1	14.1386966927	chlre	0.005494505494505495	1	0.37210104109682735	1
chlre_OP_Chlamy_Nuclei_SEC_20170428_virNOG_elut.tidy	OP_Chlamy_Nuclei_SEC_20170428	Chlamy_NE_SEC_17a_04282017	tr|A0A2K3DRP3|A0A2K3DRP3_CHLRE	1	14.0787143431	chlre	0.005494505494505495	0.2	0.07768618419545278	0.2142857142857143
chlre_OP_Chlamy_Nuclei_SEC_20170428_virNOG_elut.tidy	OP_Chlamy_Nuclei_SEC_20170428	Chlamy_NE_SEC_17a_04282017	tr|A0A2K3DRZ3|A0A2K3DRZ3_CHLRE	1	125.828509441	chlre	0.005494505494505495	1	0.943912920574577	0.7527472527472528
chlre_OP_Chlamy_Nuclei_SEC_20170428_virNOG_elut.tidy	OP_Chlamy_Nuclei_SEC_20170428	Chlamy_NE_SEC_17a_04282017	tr|A0A2K3DS11|A0A2K3DS11_CHLRE	1	15.0472073236	chlre	0.005494505494505495	0.5	0.36388264425823447	0.6483516483516484
chlre_OP_Chlamy_Nuclei_SEC_20170428_virNOG_elut.tidy	OP_Chlamy_Nuclei_SEC_20170428	Chlamy_NE_SEC_17a_04282017	tr|A0A2K3DSS4|A0A2K3DSS4_CHLRE	1	4.06363040527	chlre	0.005494505494505495	0.5	0.11925626046049921	0.6565934065934067
chlre_OP_Chlamy_Nuclei_SEC_20170428_virNOG_elut.tidy	OP_Chlamy_Nuclei_SEC_20170428	Chlamy_NE_SEC_17a_04282017	tr|A0A2K3DSS6|A0A2K3DSS6_CHLRE	31	942.875627803	chlre	0.17032967032967034	0.62	0.49341342524533394	0.6100178890876566
chlre_OP_Chlamy_Nuclei_SEC_20170428_virNOG_elut.tidy	OP_Chlamy_Nuclei_SEC_20170428	Chlamy_NE_SEC_17a_04282017	tr|A0A2K3DSV1|A0A2K3DSV1_CHLRE	1	27.2651158053	chlre	0.005494505494505495	1	0.4782574381754309	0.8791208791208791
chlre_OP_Chlamy_Nuclei_SEC_20170428_virNOG_elut.tidy	OP_Chlamy_Nuclei_SEC_20170428	Chlamy_NE_SEC_17a_04282017	tr|A0A2K3DSX6|A0A2K3DSX6_CHLRE	1	25.3767518747	chlre	0.005494505494505495	1	1	1
chlre_OP_Chlamy_Nuclei_SEC_20170428_virNOG_elut.tidy	OP_Chlamy_Nuclei_SEC_20170428	Chlamy_NE_SEC_17a_04282017	tr|A0A2K3DT91|A0A2K3DT91_CHLRE	1	47.0907736998	chlre	0.005494505494505495	1	0.6533607286185985	1
chlre_OP_Chlamy_Nuclei_SEC_20170428_virNOG_elut.tidy	OP_Chlamy_Nuclei_SEC_20170428	Chlamy_NE_SEC_17a_04282017	tr|A0A2K3DTQ8|A0A2K3DTQ8_CHLRE	1	308.532845064	chlre	0.005494505494505495	1	1	1
chlre_OP_Chlamy_Nuclei_SEC_20170428_virNOG_elut.tidy	OP_Chlamy_Nuclei_SEC_20170428	Chlamy_NE_SEC_17a_04282017	tr|A0A2K3DTV5|A0A2K3DTV5_CHLRE	1	103.272394119	chlre	0.005494505494505495	1	0.4153461217765628	0.47252747252747257
chlre_OP_Chlamy_Nuclei_SEC_20170428_virNOG_elut.tidy	OP_Chlamy_Nuclei_SEC_20170428	Chlamy_NE_SEC_17a_04282017	tr|A0A2K3DTY6|A0A2K3DTY6_CHLRE	1	113.595454154	chlre	0.005494505494505495	1	0.803508537300261	1
chlre_OP_Chlamy_Nuclei_SEC_20170428_virNOG_elut.tidy	OP_Chlamy_Nuclei_SEC_20170428	Chlamy_NE_SEC_17a_04282017	tr|A0A2K3DTY8|A0A2K3DTY8_CHLRE	1	50.9605972844	chlre	0.005494505494505495	0.045454545454545456	0.04819089184348101	0.04895104895104895
chlre_OP_Chlamy_Nuclei_SEC_20170428_virNOG_elut.tidy	OP_Chlamy_Nuclei_SEC_20170428	Chlamy_NE_SEC_17a_04282017	tr|A0A2K3DU81|A0A2K3DU81_CHLRE	1	67.31347049	chlre	0.005494505494505495	0.5	0.5195982118747041	0.7225274725274726
chlre_OP_Chlamy_Nuclei_SEC_20170428_virNOG_elut.tidy	OP_Chlamy_Nuclei_SEC_20170428	Chlamy_NE_SEC_17a_04282017	tr|A0A2K3DUC6|A0A2K3DUC6_CHLRE	2	133.607430978	chlre	0.01098901098901099	0.04	0.01054014025345309	0.01736263736263736
chlre_OP_Chlamy_Nuclei_SEC_20170428_virNOG_elut.tidy	OP_Chlamy_Nuclei_SEC_20170428	Chlamy_NE_SEC_17a_04282017	tr|A0A2K3DUC7|A0A2K3DUC7_CHLRE	1	33.2703620945	chlre	0.005494505494505495	1	1	1
chlre_OP_Chlamy_Nuclei_SEC_20170428_virNOG_elut.tidy	OP_Chlamy_Nuclei_SEC_20170428	Chlamy_NE_SEC_17a_04282017	tr|A0A2K3DUJ8|A0A2K3DUJ8_CHLRE	1	105.830882306	chlre	0.005494505494505495	1	0.18874865493467316	1
chlre_OP_Chlamy_Nuclei_SEC_20170428_virNOG_elut.tidy	OP_Chlamy_Nuclei_SEC_20170428	Chlamy_NE_SEC_17a_04282017	tr|A0A2K3DUK2|A0A2K3DUK2_CHLRE	1	72.7024244683	chlre	0.005494505494505495	0.5	0.3225023831051742	0.29945054945054944
chlre_OP_Chlamy_Nuclei_SEC_20170428_virNOG_elut.tidy	OP_Chlamy_Nuclei_SEC_20170428	Chlamy_NE_SEC_17a_04282017	tr|A0A2K3DUM1|A0A2K3DUM1_CHLRE	1	63.8745013916	chlre	0.005494505494505495	0.5	0.22338922696602442	0.9148351648351649
chlre_OP_Chlamy_Nuclei_SEC_20170428_virNOG_elut.tidy	OP_Chlamy_Nuclei_SEC_20170428	Chlamy_NE_SEC_17a_04282017	tr|A0A2K3DUT2|A0A2K3DUT2_CHLRE	1	124.296851465	chlre	0.005494505494505495	1	0.37869793455985323	0.47252747252747257
chlre_OP_Chlamy_Nuclei_SEC_20170428_virNOG_elut.tidy	OP_Chlamy_Nuclei_SEC_20170428	Chlamy_NE_SEC_17a_04282017	tr|A0A2K3DUW9|A0A2K3DUW9_CHLRE	1	88.9157647981	chlre	0.005494505494505495	0.5	0.4279044097790102	0.631868131868132
chlre_OP_Chlamy_Nuclei_SEC_20170428_virNOG_elut.tidy	OP_Chlamy_Nuclei_SEC_20170428	Chlamy_NE_SEC_17a_04282017	tr|A0A2K3DV10|A0A2K3DV10_CHLRE	1	51.8375969948	chlre	0.005494505494505495	1	0.5904228814420933	0.7527472527472528
chlre_OP_Chlamy_Nuclei_SEC_20170428_virNOG_elut.tidy	OP_Chlamy_Nuclei_SEC_20170428	Chlamy_NE_SEC_17a_04282017	tr|A0A2K3DV23|A0A2K3DV23_CHLRE	1	32.549763748	chlre	0.005494505494505495	1	0.6576039774917762	0.8901098901098903
chlre_OP_Chlamy_Nuclei_SEC_20170428_virNOG_elut.tidy	OP_Chlamy_Nuclei_SEC_20170428	Chlamy_NE_SEC_17a_04282017	tr|A0A2K3DVC5|A0A2K3DVC5_CHLRE	6	344.881599547	chlre	0.03296703296703297	0.5454545454545454	0.41626347067720926	0.3146853146853147
chlre_OP_Chlamy_Nuclei_SEC_20170428_virNOG_elut.tidy	OP_Chlamy_Nuclei_SEC_20170428	Chlamy_NE_SEC_17a_04282017	tr|A0A2K3DVD3|A0A2K3DVD3_CHLRE	5	284.874738376	chlre	0.027472527472527472	0.15625	0.13975639491266628	0.09014423076923075
chlre_OP_Chlamy_Nuclei_SEC_20170428_virNOG_elut.tidy	OP_Chlamy_Nuclei_SEC_20170428	Chlamy_NE_SEC_17a_04282017	tr|A0A2K3DVI2|A0A2K3DVI2_CHLRE	15	1008.64536626	chlre	0.08241758241758242	0.28846153846153844	0.2452577340253395	0.16642011834319526
chlre_OP_Chlamy_Nuclei_SEC_20170428_virNOG_elut.tidy	OP_Chlamy_Nuclei_SEC_20170428	Chlamy_NE_SEC_17a_04282017	tr|A0A2K3DVT4|A0A2K3DVT4_CHLRE	1	102.256600078	chlre	0.005494505494505495	1	1	1
chlre_OP_Chlamy_Nuclei_SEC_20170428_virNOG_elut.tidy	OP_Chlamy_Nuclei_SEC_20170428	Chlamy_NE_SEC_17a_04282017	tr|A0A2K3DW02|A0A2K3DW02_CHLRE	36	3899.41677151	chlre	0.1978021978021978	0.631578947368421	0.6043299306348613	0.9126662810873337
chlre_OP_Chlamy_Nuclei_SEC_20170428_virNOG_elut.tidy	OP_Chlamy_Nuclei_SEC_20170428	Chlamy_NE_SEC_17a_04282017	tr|A0A2K3DW31|A0A2K3DW31_CHLRE	3	465.613457229	chlre	0.016483516483516484	1	1	1
chlre_OP_Chlamy_Nuclei_SEC_20170428_virNOG_elut.tidy	OP_Chlamy_Nuclei_SEC_20170428	Chlamy_NE_SEC_17a_04282017	tr|A0A2K3DW36|A0A2K3DW36_CHLRE	1	27.9473997427	chlre	0.005494505494505495	1	0.11296310303768328	0.7527472527472528
chlre_OP_Chlamy_Nuclei_SEC_20170428_virNOG_elut.tidy	OP_Chlamy_Nuclei_SEC_20170428	Chlamy_NE_SEC_17a_04282017	tr|A0A2K3DWH3|A0A2K3DWH3_CHLRE	9	401.488000115	chlre	0.04945054945054945	0.32142857142857145	0.26141300944120677	0.24195447409733123
chlre_OP_Chlamy_Nuclei_SEC_20170428_virNOG_elut.tidy	OP_Chlamy_Nuclei_SEC_20170428	Chlamy_NE_SEC_17a_04282017	tr|A0A2K3DX87|A0A2K3DX87_CHLRE	1	181.483427079	chlre	0.005494505494505495	1	1	1
chlre_OP_Chlamy_Nuclei_SEC_20170428_virNOG_elut.tidy	OP_Chlamy_Nuclei_SEC_20170428	Chlamy_NE_SEC_17a_04282017	tr|A0A2K3DXC0|A0A2K3DXC0_CHLRE	1	42.34084038	chlre	0.005494505494505495	1	0.3890915512336434	0.5989010989010989
chlre_OP_Chlamy_Nuclei_SEC_20170428_virNOG_elut.tidy	OP_Chlamy_Nuclei_SEC_20170428	Chlamy_NE_SEC_17a_04282017	tr|A0A2K3DXQ3|A0A2K3DXQ3_CHLRE	1	66.1558935023	chlre	0.005494505494505495	0.06666666666666667	0.04161175253758832	0.038461538461538464
chlre_OP_Chlamy_Nuclei_SEC_20170428_virNOG_elut.tidy	OP_Chlamy_Nuclei_SEC_20170428	Chlamy_NE_SEC_17a_04282017	tr|A0A2K3DXQ7|A0A2K3DXQ7_CHLRE	1	90.0906676987	chlre	0.005494505494505495	0.16666666666666666	0.134890112075986	0.4377289377289378
chlre_OP_Chlamy_Nuclei_SEC_20170428_virNOG_elut.tidy	OP_Chlamy_Nuclei_SEC_20170428	Chlamy_NE_SEC_17a_04282017	tr|A0A2K3DXV3|A0A2K3DXV3_CHLRE	1	43.1053753926	chlre	0.005494505494505495	1	0.5983926865321353	1
chlre_OP_Chlamy_Nuclei_SEC_20170428_virNOG_elut.tidy	OP_Chlamy_Nuclei_SEC_20170428	Chlamy_NE_SEC_17a_04282017	tr|A0A2K3DY24|A0A2K3DY24_CHLRE	1	21.7899957471	chlre	0.005494505494505495	1	0.2299156746262033	0.6593406593406594
chlre_OP_Chlamy_Nuclei_SEC_20170428_virNOG_elut.tidy	OP_Chlamy_Nuclei_SEC_20170428	Chlamy_NE_SEC_17a_04282017	tr|A0A2K3DY59|A0A2K3DY59_CHLRE	1	29.0350255306	chlre	0.005494505494505495	0.5	0.4474814975939511	1
chlre_OP_Chlamy_Nuclei_SEC_20170428_virNOG_elut.tidy	OP_Chlamy_Nuclei_SEC_20170428	Chlamy_NE_SEC_17a_04282017	tr|A0A2K3DYD1|A0A2K3DYD1_CHLRE	3	139.779482726	chlre	0.016483516483516484	1	1	1
chlre_OP_Chlamy_Nuclei_SEC_20170428_virNOG_elut.tidy	OP_Chlamy_Nuclei_SEC_20170428	Chlamy_NE_SEC_17a_04282017	tr|A0A2K3DYD2|A0A2K3DYD2_CHLRE	17	1751.94555463	chlre	0.09340659340659341	1	1	1
chlre_OP_Chlamy_Nuclei_SEC_20170428_virNOG_elut.tidy	OP_Chlamy_Nuclei_SEC_20170428	Chlamy_NE_SEC_17a_04282017	tr|A0A2K3DYE9|A0A2K3DYE9_CHLRE	1	10.1415717842	chlre	0.005494505494505495	1	0.08043266545462993	0.5989010989010989
chlre_OP_Chlamy_Nuclei_SEC_20170428_virNOG_elut.tidy	OP_Chlamy_Nuclei_SEC_20170428	Chlamy_NE_SEC_17a_04282017	tr|A0A2K3DYH6|A0A2K3DYH6_CHLRE	1	107.785257359	chlre	0.005494505494505495	0.125	0.08050062233008277	0.1904761904761905
chlre_OP_Chlamy_Nuclei_SEC_20170428_virNOG_elut.tidy	OP_Chlamy_Nuclei_SEC_20170428	Chlamy_NE_SEC_17a_04282017	tr|A0A2K3DYQ8|A0A2K3DYQ8_CHLRE	1	27.0167777445	chlre	0.005494505494505495	0.5	0.25862195507945523	0.5714285714285714
chlre_OP_Chlamy_Nuclei_SEC_20170428_virNOG_elut.tidy	OP_Chlamy_Nuclei_SEC_20170428	Chlamy_NE_SEC_17a_04282017	tr|A0A2K3DYZ3|A0A2K3DYZ3_CHLRE	1	21.8445377964	chlre	0.005494505494505495	0.5	0.519598211873956	0.7225274725274726
chlre_OP_Chlamy_Nuclei_SEC_20170428_virNOG_elut.tidy	OP_Chlamy_Nuclei_SEC_20170428	Chlamy_NE_SEC_17a_04282017	tr|A0A2K3DYZ8|A0A2K3DYZ8_CHLRE	1	338.430633247	chlre	0.005494505494505495	1	0.3533492426687578	0.47252747252747257
chlre_OP_Chlamy_Nuclei_SEC_20170428_virNOG_elut.tidy	OP_Chlamy_Nuclei_SEC_20170428	Chlamy_NE_SEC_17a_04282017	tr|A0A2K3DZ10|A0A2K3DZ10_CHLRE	1	79.1860716833	chlre	0.005494505494505495	1	0.29838941772655947	0.7527472527472528
chlre_OP_Chlamy_Nuclei_SEC_20170428_virNOG_elut.tidy	OP_Chlamy_Nuclei_SEC_20170428	Chlamy_NE_SEC_17a_04282017	tr|A0A2K3DZ32|A0A2K3DZ32_CHLRE	1	68.3002144921	chlre	0.005494505494505495	1	1	1
chlre_OP_Chlamy_Nuclei_SEC_20170428_virNOG_elut.tidy	OP_Chlamy_Nuclei_SEC_20170428	Chlamy_NE_SEC_17a_04282017	tr|A0A2K3DZ80|A0A2K3DZ80_CHLRE	3	142.774347515	chlre	0.016483516483516484	0.3333333333333333	0.3703075334314965	0.41208791208791207
chlre_OP_Chlamy_Nuclei_SEC_20170428_virNOG_elut.tidy	OP_Chlamy_Nuclei_SEC_20170428	Chlamy_NE_SEC_17a_04282017	tr|A0A2K3DZ93|A0A2K3DZ93_CHLRE	1	32.746297383700004	chlre	0.005494505494505495	1	0.5293984078188781	1
chlre_OP_Chlamy_Nuclei_SEC_20170428_virNOG_elut.tidy	OP_Chlamy_Nuclei_SEC_20170428	Chlamy_NE_SEC_17a_04282017	tr|A0A2K3DZB5|A0A2K3DZB5_CHLRE	1	98.1186487089	chlre	0.005494505494505495	0.5	0.4819208765189678	0.5714285714285714
chlre_OP_Chlamy_Nuclei_SEC_20170428_virNOG_elut.tidy	OP_Chlamy_Nuclei_SEC_20170428	Chlamy_NE_SEC_17a_04282017	tr|A0A2K3DZF6|A0A2K3DZF6_CHLRE	1	40.4279127499	chlre	0.005494505494505495	1	0.5072091366517486	1
chlre_OP_Chlamy_Nuclei_SEC_20170428_virNOG_elut.tidy	OP_Chlamy_Nuclei_SEC_20170428	Chlamy_NE_SEC_17a_04282017	tr|A0A2K3DZG7|A0A2K3DZG7_CHLRE	1	94.3690228555	chlre	0.005494505494505495	0.5	0.5832689865178644	1
chlre_OP_Chlamy_Nuclei_SEC_20170428_virNOG_elut.tidy	OP_Chlamy_Nuclei_SEC_20170428	Chlamy_NE_SEC_17a_04282017	tr|A0A2K3DZH7|A0A2K3DZH7_CHLRE	2	234.645239052	chlre	0.01098901098901099	0.6666666666666666	0.6810241576752402	0.5860805860805861
chlre_OP_Chlamy_Nuclei_SEC_20170428_virNOG_elut.tidy	OP_Chlamy_Nuclei_SEC_20170428	Chlamy_NE_SEC_17a_04282017	tr|A0A2K3DZI0|A0A2K3DZI0_CHLRE	1	42.1602948433	chlre	0.005494505494505495	0.5	0.5837944009307392	0.8791208791208791
chlre_OP_Chlamy_Nuclei_SEC_20170428_virNOG_elut.tidy	OP_Chlamy_Nuclei_SEC_20170428	Chlamy_NE_SEC_17a_04282017	tr|A0A2K3DZM4|A0A2K3DZM4_CHLRE	1	46.4640054698	chlre	0.005494505494505495	1	0.7820802843122224	0.5989010989010989
chlre_OP_Chlamy_Nuclei_SEC_20170428_virNOG_elut.tidy	OP_Chlamy_Nuclei_SEC_20170428	Chlamy_NE_SEC_17a_04282017	tr|A0A2K3DZV7|A0A2K3DZV7_CHLRE	1	132.04796877	chlre	0.005494505494505495	0.3333333333333333	0.360368124780077	0.19230769230769232
chlre_OP_Chlamy_Nuclei_SEC_20170428_virNOG_elut.tidy	OP_Chlamy_Nuclei_SEC_20170428	Chlamy_NE_SEC_17a_04282017	tr|A0A2K3E094|A0A2K3E094_CHLRE	5	359.644055816	chlre	0.027472527472527472	0.07575757575757576	0.02634234868621626	0.06385506385506386
chlre_OP_Chlamy_Nuclei_SEC_20170428_virNOG_elut.tidy	OP_Chlamy_Nuclei_SEC_20170428	Chlamy_NE_SEC_17a_04282017	tr|A0A2K3E0A7|A0A2K3E0A7_CHLRE	4	506.292227338	chlre	0.02197802197802198	0.08333333333333333	0.026016706490943273	0.06750392464678179
chlre_OP_Chlamy_Nuclei_SEC_20170428_virNOG_elut.tidy	OP_Chlamy_Nuclei_SEC_20170428	Chlamy_NE_SEC_17a_04282017	tr|A0A2K3E0C1|A0A2K3E0C1_CHLRE	4	544.240957791	chlre	0.02197802197802198	0.07142857142857142	0.02468212695290869	0.0816326530612245
chlre_OP_Chlamy_Nuclei_SEC_20170428_virNOG_elut.tidy	OP_Chlamy_Nuclei_SEC_20170428	Chlamy_NE_SEC_17a_04282017	tr|A0A2K3E0G3|A0A2K3E0G3_CHLRE	1	44.8366698825	chlre	0.005494505494505495	1	1	1
chlre_OP_Chlamy_Nuclei_SEC_20170428_virNOG_elut.tidy	OP_Chlamy_Nuclei_SEC_20170428	Chlamy_NE_SEC_17a_04282017	tr|A0A2K3E0I6|A0A2K3E0I6_CHLRE	1	195.2559446	chlre	0.005494505494505495	0.2	0.06776560818330778	0.11978021978021978
chlre_OP_Chlamy_Nuclei_SEC_20170428_virNOG_elut.tidy	OP_Chlamy_Nuclei_SEC_20170428	Chlamy_NE_SEC_17a_04282017	tr|A0A2K3E0L8|A0A2K3E0L8_CHLRE	1	38.4091909162	chlre	0.005494505494505495	0.010416666666666666	0.005489983150966649	0.007380679022470068
chlre_OP_Chlamy_Nuclei_SEC_20170428_virNOG_elut.tidy	OP_Chlamy_Nuclei_SEC_20170428	Chlamy_NE_SEC_17a_04282017	tr|A0A2K3E0Q9|A0A2K3E0Q9_CHLRE	1	54.8250655096	chlre	0.005494505494505495	1	0.8450386669157876	0.5769230769230769
chlre_OP_Chlamy_Nuclei_SEC_20170428_virNOG_elut.tidy	OP_Chlamy_Nuclei_SEC_20170428	Chlamy_NE_SEC_17a_04282017	tr|A0A2K3E0T7|A0A2K3E0T7_CHLRE	1	402.896805408	chlre	0.005494505494505495	1	0.5537363868588028	0.6043956043956045
chlre_OP_Chlamy_Nuclei_SEC_20170428_virNOG_elut.tidy	OP_Chlamy_Nuclei_SEC_20170428	Chlamy_NE_SEC_17a_04282017	tr|A0A2K3E198|A0A2K3E198_CHLRE	8	652.663045644	chlre	0.04395604395604396	0.34782608695652173	0.2344871693537221	0.20066889632107024
chlre_OP_Chlamy_Nuclei_SEC_20170428_virNOG_elut.tidy	OP_Chlamy_Nuclei_SEC_20170428	Chlamy_NE_SEC_17a_04282017	tr|A0A2K3E1H0|A0A2K3E1H0_CHLRE	1	67.1530650858	chlre	0.005494505494505495	1	0.6674177796465106	1
chlre_OP_Chlamy_Nuclei_SEC_20170428_virNOG_elut.tidy	OP_Chlamy_Nuclei_SEC_20170428	Chlamy_NE_SEC_17a_04282017	tr|A0A2K3E1K3|A0A2K3E1K3_CHLRE	1	24.3862293219	chlre	0.005494505494505495	1	0.5747891865642837	0.6593406593406594
chlre_OP_Chlamy_Nuclei_SEC_20170428_virNOG_elut.tidy	OP_Chlamy_Nuclei_SEC_20170428	Chlamy_NE_SEC_17a_04282017	tr|A0A2K3E1S8|A0A2K3E1S8_CHLRE	2	154.342030277	chlre	0.01098901098901099	1	1	1
chlre_OP_Chlamy_Nuclei_SEC_20170428_virNOG_elut.tidy	OP_Chlamy_Nuclei_SEC_20170428	Chlamy_NE_SEC_17a_04282017	tr|A0A2K3E252|A0A2K3E252_CHLRE	1	21.4072078282	chlre	0.005494505494505495	0.5	0.13430087157015388	0.47252747252747257
chlre_OP_Chlamy_Nuclei_SEC_20170428_virNOG_elut.tidy	OP_Chlamy_Nuclei_SEC_20170428	Chlamy_NE_SEC_17a_04282017	tr|A0A2K3E279|A0A2K3E279_CHLRE	3	290.267931351	chlre	0.016483516483516484	0.07317073170731707	0.04585521545912505	0.042213883677298315
chlre_OP_Chlamy_Nuclei_SEC_20170428_virNOG_elut.tidy	OP_Chlamy_Nuclei_SEC_20170428	Chlamy_NE_SEC_17a_04282017	tr|A0A2K3E2B7|A0A2K3E2B7_CHLRE	1	595.027629767	chlre	0.005494505494505495	1	1	1
chlre_OP_Chlamy_Nuclei_SEC_20170428_virNOG_elut.tidy	OP_Chlamy_Nuclei_SEC_20170428	Chlamy_NE_SEC_17a_04282017	tr|A0A2K3E2D4|A0A2K3E2D4_CHLRE	1	115.812484285	chlre	0.005494505494505495	1	1	0.8791208791208791
chlre_OP_Chlamy_Nuclei_SEC_20170428_virNOG_elut.tidy	OP_Chlamy_Nuclei_SEC_20170428	Chlamy_NE_SEC_17a_04282017	tr|A0A2K3E2S9|A0A2K3E2S9_CHLRE	1	76.7247008789	chlre	0.005494505494505495	1	0.8267268744978685	0.6043956043956045
chlre_OP_Chlamy_Nuclei_SEC_20170428_virNOG_elut.tidy	OP_Chlamy_Nuclei_SEC_20170428	Chlamy_NE_SEC_17a_04282017	tr|A0A2K3E2V0|A0A2K3E2V0_CHLRE	1	45.0191447017	chlre	0.005494505494505495	1	1	1
chlre_OP_Chlamy_Nuclei_SEC_20170428_virNOG_elut.tidy	OP_Chlamy_Nuclei_SEC_20170428	Chlamy_NE_SEC_17a_04282017	tr|A0A2K3E306|A0A2K3E306_CHLRE	1	314.768003606	chlre	0.005494505494505495	1	0.845038666916736	0.5769230769230769
chlre_OP_Chlamy_Nuclei_SEC_20170428_virNOG_elut.tidy	OP_Chlamy_Nuclei_SEC_20170428	Chlamy_NE_SEC_17a_04282017	tr|A0A2K3E363|A0A2K3E363_CHLRE	2	932.586369807	chlre	0.01098901098901099	1	1	1
chlre_OP_Chlamy_Nuclei_SEC_20170428_virNOG_elut.tidy	OP_Chlamy_Nuclei_SEC_20170428	Chlamy_NE_SEC_17a_04282017	tr|A0A2K3E385|A0A2K3E385_CHLRE	1	58.8197467913	chlre	0.005494505494505495	1	0.36527594696654353	1
chlre_OP_Chlamy_Nuclei_SEC_20170428_virNOG_elut.tidy	OP_Chlamy_Nuclei_SEC_20170428	Chlamy_NE_SEC_17a_04282017	tr|A0A2K3E3B0|A0A2K3E3B0_CHLRE	1	49.1845832439	chlre	0.005494505494505495	1	0.3028707794305149	1
chlre_OP_Chlamy_Nuclei_SEC_20170428_virNOG_elut.tidy	OP_Chlamy_Nuclei_SEC_20170428	Chlamy_NE_SEC_17a_04282017	tr|A0A2K3E3R3|A0A2K3E3R3_CHLRE	1	58.2327570057	chlre	0.005494505494505495	0.16666666666666666	0.14897429505894175	0.20604395604395603
chlre_OP_Chlamy_Nuclei_SEC_20170428_virNOG_elut.tidy	OP_Chlamy_Nuclei_SEC_20170428	Chlamy_NE_SEC_17a_04282017	tr|A0A2K3E425|A0A2K3E425_CHLRE	31	4835.65203602	chlre	0.17032967032967034	1	1	1
chlre_OP_Chlamy_Nuclei_SEC_20170428_virNOG_elut.tidy	OP_Chlamy_Nuclei_SEC_20170428	Chlamy_NE_SEC_17a_04282017	tr|A0A2K3E457|A0A2K3E457_CHLRE	1	39.0218528572	chlre	0.005494505494505495	1	0.540552187172109	0.6043956043956045
chlre_OP_Chlamy_Nuclei_SEC_20170428_virNOG_elut.tidy	OP_Chlamy_Nuclei_SEC_20170428	Chlamy_NE_SEC_17a_04282017	tr|A0A2K3E4Q8|A0A2K3E4Q8_CHLRE	1	234.172163973	chlre	0.005494505494505495	0.5	0.42251933345858594	0.28846153846153844
chlre_OP_Chlamy_Nuclei_SEC_20170428_virNOG_elut.tidy	OP_Chlamy_Nuclei_SEC_20170428	Chlamy_NE_SEC_17a_04282017	tr|A0A2K3E4Q9|A0A2K3E4Q9_CHLRE	1	321.944849181	chlre	0.005494505494505495	1	1	0.7527472527472528
chlre_OP_Chlamy_Nuclei_SEC_20170428_virNOG_elut.tidy	OP_Chlamy_Nuclei_SEC_20170428	Chlamy_NE_SEC_17a_04282017	tr|A0A2K3E4U9|A0A2K3E4U9_CHLRE	1	383.916123391	chlre	0.005494505494505495	1	1	0.8901098901098903
chlre_OP_Chlamy_Nuclei_SEC_20170428_virNOG_elut.tidy	OP_Chlamy_Nuclei_SEC_20170428	Chlamy_NE_SEC_17a_04282017	tr|A0A2K3E4V5|A0A2K3E4V5_CHLRE	1	61.7980278428	chlre	0.005494505494505495	1	1	1
chlre_OP_Chlamy_Nuclei_SEC_20170428_virNOG_elut.tidy	OP_Chlamy_Nuclei_SEC_20170428	Chlamy_NE_SEC_17a_04282017	tr|A0A2K3E565|A0A2K3E565_CHLRE	4	587.949346143	chlre	0.02197802197802198	0.2	0.1749149614404642	0.24725274725274726
chlre_OP_Chlamy_Nuclei_SEC_20170428_virNOG_elut.tidy	OP_Chlamy_Nuclei_SEC_20170428	Chlamy_NE_SEC_17a_04282017	tr|A0A2K3E594|A0A2K3E594_CHLRE	1	140.762768925	chlre	0.005494505494505495	1	0.5168384100860407	1
chlre_OP_Chlamy_Nuclei_SEC_20170428_virNOG_elut.tidy	OP_Chlamy_Nuclei_SEC_20170428	Chlamy_NE_SEC_17a_04282017	tr|A0A2K3E5D9|A0A2K3E5D9_CHLRE	11	761.940020248	chlre	0.06043956043956044	0.4074074074074074	0.353112242728362	0.44322344322344326
chlre_OP_Chlamy_Nuclei_SEC_20170428_virNOG_elut.tidy	OP_Chlamy_Nuclei_SEC_20170428	Chlamy_NE_SEC_17a_04282017	tr|A0A2K3E5J0|A0A2K3E5J0_CHLRE	67	1009.75389634	chlre	0.36813186813186816	0.44966442953020136	0.4196896934263459	0.36813186813186816
chlre_OP_Chlamy_Nuclei_SEC_20170428_virNOG_elut.tidy	OP_Chlamy_Nuclei_SEC_20170428	Chlamy_NE_SEC_17a_04282017	tr|A0A2K3E5X5|A0A2K3E5X5_CHLRE	1	46.2378158163	chlre	0.005494505494505495	1	0.5149612622316367	1
chlre_OP_Chlamy_Nuclei_SEC_20170428_virNOG_elut.tidy	OP_Chlamy_Nuclei_SEC_20170428	Chlamy_NE_SEC_17a_04282017	tr|A0A2K3E5Y6|A0A2K3E5Y6_CHLRE	4	3258.63575733	chlre	0.02197802197802198	0.4444444444444444	0.46533793530129614	0.3907203907203907
chlre_OP_Chlamy_Nuclei_SEC_20170428_virNOG_elut.tidy	OP_Chlamy_Nuclei_SEC_20170428	Chlamy_NE_SEC_17a_04282017	tr|A0A2K3E663|A0A2K3E663_CHLRE	1	31.3332187227	chlre	0.005494505494505495	1	0.2355661617791317	1
chlre_OP_Chlamy_Nuclei_SEC_20170428_virNOG_elut.tidy	OP_Chlamy_Nuclei_SEC_20170428	Chlamy_NE_SEC_17a_04282017	tr|A0A2K3E680|A0A2K3E680_CHLRE	1	85.8458191652	chlre	0.005494505494505495	1	1	1
chlre_OP_Chlamy_Nuclei_SEC_20170428_virNOG_elut.tidy	OP_Chlamy_Nuclei_SEC_20170428	Chlamy_NE_SEC_17a_04282017	tr|A0A2K3E6A9|A0A2K3E6A9_CHLRE	1	5.43404228098	chlre	0.005494505494505495	0.5	0.07078074560040407	0.43956043956043955
chlre_OP_Chlamy_Nuclei_SEC_20170428_virNOG_elut.tidy	OP_Chlamy_Nuclei_SEC_20170428	Chlamy_NE_SEC_17a_04282017	tr|A0A2K3E6P4|A0A2K3E6P4_CHLRE	1	76.2936109633	chlre	0.005494505494505495	1	1	1
chlre_OP_Chlamy_Nuclei_SEC_20170428_virNOG_elut.tidy	OP_Chlamy_Nuclei_SEC_20170428	Chlamy_NE_SEC_17a_04282017	tr|A0A2K3E6S0|A0A2K3E6S0_CHLRE	2	283.068490035	chlre	0.01098901098901099	0.125	0.11751526320407853	0.08241758241758243
chlre_OP_Chlamy_Nuclei_SEC_20170428_virNOG_elut.tidy	OP_Chlamy_Nuclei_SEC_20170428	Chlamy_NE_SEC_17a_04282017	tr|A0A2K3E766|A0A2K3E766_CHLRE	1	236.076002704	chlre	0.005494505494505495	1	1	1
chlre_OP_Chlamy_Nuclei_SEC_20170428_virNOG_elut.tidy	OP_Chlamy_Nuclei_SEC_20170428	Chlamy_NE_SEC_17a_04282017	tr|A0A2K3E783|A0A2K3E783_CHLRE	1	124.236029428	chlre	0.005494505494505495	1	1	0.8791208791208791
chlre_OP_Chlamy_Nuclei_SEC_20170428_virNOG_elut.tidy	OP_Chlamy_Nuclei_SEC_20170428	Chlamy_NE_SEC_17a_04282017	tr|A0A2K3E7I0|A0A2K3E7I0_CHLRE	3	113.391707016	chlre	0.016483516483516484	0.07317073170731707	0.049066752616432265	0.043822031626909674
chlre_OP_Chlamy_Nuclei_SEC_20170428_virNOG_elut.tidy	OP_Chlamy_Nuclei_SEC_20170428	Chlamy_NE_SEC_17a_04282017	tr|A0A2K3E7M1|A0A2K3E7M1_CHLRE	1	34.5587776549	chlre	0.005494505494505495	1	0.1943146207997781	1
chlre_OP_Chlamy_Nuclei_SEC_20170428_virNOG_elut.tidy	OP_Chlamy_Nuclei_SEC_20170428	Chlamy_NE_SEC_17a_04282017	tr|A0A2K3E7P3|A0A2K3E7P3_CHLRE	2	17.7405563094	chlre	0.01098901098901099	1	0.2548714838174207	0.9450549450549451
chlre_OP_Chlamy_Nuclei_SEC_20170428_virNOG_elut.tidy	OP_Chlamy_Nuclei_SEC_20170428	Chlamy_NE_SEC_17a_04282017	tr|A0A2K3E7W3|A0A2K3E7W3_CHLRE	1	122.895957625	chlre	0.005494505494505495	1	1	1
chlre_OP_Chlamy_Nuclei_SEC_20170428_virNOG_elut.tidy	OP_Chlamy_Nuclei_SEC_20170428	Chlamy_NE_SEC_17a_04282017	tr|A0A2K3E8A4|A0A2K3E8A4_CHLRE	1	164.362349053	chlre	0.005494505494505495	1	0.44957039626841927	1
chlre_OP_Chlamy_Nuclei_SEC_20170428_virNOG_elut.tidy	OP_Chlamy_Nuclei_SEC_20170428	Chlamy_NE_SEC_17a_04282017	tr|A0A2K3E8C1|A0A2K3E8C1_CHLRE	2	96.3600765557	chlre	0.01098901098901099	1	0.38643865429438995	1
chlre_OP_Chlamy_Nuclei_SEC_20170428_virNOG_elut.tidy	OP_Chlamy_Nuclei_SEC_20170428	Chlamy_NE_SEC_17a_04282017	tr|A0A2K3E8F0|A0A2K3E8F0_CHLRE	1	30.7717564219	chlre	0.005494505494505495	1	0.8145280534739427	1
chlre_OP_Chlamy_Nuclei_SEC_20170428_virNOG_elut.tidy	OP_Chlamy_Nuclei_SEC_20170428	Chlamy_NE_SEC_17a_04282017	tr|A8HPN4|A8HPN4_CHLRE	16	7452.38067906	chlre	0.08791208791208792	0.8	0.5130174694595945	0.6043956043956045
chlre_OP_Chlamy_Nuclei_SEC_20170428_virNOG_elut.tidy	OP_Chlamy_Nuclei_SEC_20170428	Chlamy_NE_SEC_17a_04282017	tr|A8HTX7|A8HTX7_CHLRE	12	1146.69783224	chlre	0.06593406593406594	0.9230769230769231	0.38418453837812355	0.400676246830093
chlre_OP_Chlamy_Nuclei_SEC_20170428_virNOG_elut.tidy	OP_Chlamy_Nuclei_SEC_20170428	Chlamy_NE_SEC_17a_04282017	tr|A8HUB6|A8HUB6_CHLRE	4	808.389430196	chlre	0.02197802197802198	0.3076923076923077	0.26517949798638324	0.1775147928994083
chlre_OP_Chlamy_Nuclei_SEC_20170428_virNOG_elut.tidy	OP_Chlamy_Nuclei_SEC_20170428	Chlamy_NE_SEC_17a_04282017	tr|A8HUU7|A8HUU7_CHLRE	2	815.65585204	chlre	0.01098901098901099	1	1	1
chlre_OP_Chlamy_Nuclei_SEC_20170428_virNOG_elut.tidy	OP_Chlamy_Nuclei_SEC_20170428	Chlamy_NE_SEC_17a_04282017	tr|A8HXM1|A8HXM1_CHLRE	16	4164.95299316	chlre	0.08791208791208792	0.6153846153846154	0.5957139320963395	0.5018315018315018
chlre_OP_Chlamy_Nuclei_SEC_20170428_virNOG_elut.tidy	OP_Chlamy_Nuclei_SEC_20170428	Chlamy_NE_SEC_17a_04282017	tr|A8HZF9|A8HZF9_CHLRE	1	155.176210194	chlre	0.005494505494505495	0.14285714285714285	0.12404237312453889	0.08241758241758243
chlre_OP_Chlamy_Nuclei_SEC_20170428_virNOG_elut.tidy	OP_Chlamy_Nuclei_SEC_20170428	Chlamy_NE_SEC_17a_04282017	tr|A8I011|A8I011_CHLRE	49	5770.96495795	chlre	0.2692307692307692	0.9074074074074074	0.9349486624193871	0.9213675213675213
chlre_OP_Chlamy_Nuclei_SEC_20170428_virNOG_elut.tidy	OP_Chlamy_Nuclei_SEC_20170428	Chlamy_NE_SEC_17a_04282017	tr|A8I8A6|A8I8A6_CHLRE	12	4090.47863468	chlre	0.06593406593406594	1	1	1
chlre_OP_Chlamy_Nuclei_SEC_20170428_virNOG_elut.tidy	OP_Chlamy_Nuclei_SEC_20170428	Chlamy_NE_SEC_17a_04282017	tr|A8IJ16|A8IJ16_CHLRE	1	91.2263535427	chlre	0.005494505494505495	1	0.9439129205768196	0.7527472527472528
chlre_OP_Chlamy_Nuclei_SEC_20170428_virNOG_elut.tidy	OP_Chlamy_Nuclei_SEC_20170428	Chlamy_NE_SEC_17a_04282017	tr|A8IMR9|A8IMR9_CHLRE	2	351.20160054	chlre	0.01098901098901099	0.25	0.21452566376718196	0.1881868131868132
chlre_OP_Chlamy_Nuclei_SEC_20170428_virNOG_elut.tidy	OP_Chlamy_Nuclei_SEC_20170428	Chlamy_NE_SEC_17a_04282017	tr|A8IMV0|A8IMV0_CHLRE	1	334.483494112	chlre	0.005494505494505495	1	0.9625773563530012	0.6593406593406594
chlre_OP_Chlamy_Nuclei_SEC_20170428_virNOG_elut.tidy	OP_Chlamy_Nuclei_SEC_20170428	Chlamy_NE_SEC_17a_04282017	tr|A8IS96|A8IS96_CHLRE	1	175.983929289	chlre	0.005494505494505495	0.5	0.4054315673330778	0.29945054945054944
chlre_OP_Chlamy_Nuclei_SEC_20170428_virNOG_elut.tidy	OP_Chlamy_Nuclei_SEC_20170428	Chlamy_NE_SEC_17a_04282017	tr|A8ITL0|A8ITL0_CHLRE	14	814.457946491	chlre	0.07692307692307693	0.5833333333333334	0.5133411934134599	0.33653846153846156
chlre_OP_Chlamy_Nuclei_SEC_20170428_virNOG_elut.tidy	OP_Chlamy_Nuclei_SEC_20170428	Chlamy_NE_SEC_17a_04282017	tr|A8IUC3|A8IUC3_CHLRE	15	5253.75446559	chlre	0.08241758241758242	0.8823529411764706	0.8616780827988549	0.576923076923077
chlre_OP_Chlamy_Nuclei_SEC_20170428_virNOG_elut.tidy	OP_Chlamy_Nuclei_SEC_20170428	Chlamy_NE_SEC_17a_04282017	tr|A8IUE6|A8IUE6_CHLRE	1	140.188709414	chlre	0.005494505494505495	1	0.8763181484334879	1
chlre_OP_Chlamy_Nuclei_SEC_20170428_virNOG_elut.tidy	OP_Chlamy_Nuclei_SEC_20170428	Chlamy_NE_SEC_17a_04282017	tr|A8IUX7|A8IUX7_CHLRE	2	144.680360402	chlre	0.01098901098901099	1	1	1
chlre_OP_Chlamy_Nuclei_SEC_20170428_virNOG_elut.tidy	OP_Chlamy_Nuclei_SEC_20170428	Chlamy_NE_SEC_17a_04282017	tr|A8IVZ1|A8IVZ1_CHLRE	1	354.732004064	chlre	0.005494505494505495	0.5	0.358693078631878	0.44505494505494514
chlre_OP_Chlamy_Nuclei_SEC_20170428_virNOG_elut.tidy	OP_Chlamy_Nuclei_SEC_20170428	Chlamy_NE_SEC_17a_04282017	tr|A8IYA1|A8IYA1_CHLRE	56	7083.67905003	chlre	0.3076923076923077	0.8235294117647058	0.9168662160783466	0.7144719687092569
chlre_OP_Chlamy_Nuclei_SEC_20170428_virNOG_elut.tidy	OP_Chlamy_Nuclei_SEC_20170428	Chlamy_NE_SEC_17a_04282017	tr|A8J135|A8J135_CHLRE	13	3646.84116694	chlre	0.07142857142857142	0.52	0.7507583429367739	0.5714285714285714
chlre_OP_Chlamy_Nuclei_SEC_20170428_virNOG_elut.tidy	OP_Chlamy_Nuclei_SEC_20170428	Chlamy_NE_SEC_17a_04282017	tr|A8J1A6|A8J1A6_CHLRE	2	856.903639595	chlre	0.01098901098901099	0.5	0.4465824570463345	0.3763736263736264
chlre_OP_Chlamy_Nuclei_SEC_20170428_virNOG_elut.tidy	OP_Chlamy_Nuclei_SEC_20170428	Chlamy_NE_SEC_17a_04282017	tr|A8J1J8|A8J1J8_CHLRE	2	961.046989732	chlre	0.01098901098901099	0.4	0.4776426827003185	0.28846153846153844
chlre_OP_Chlamy_Nuclei_SEC_20170428_virNOG_elut.tidy	OP_Chlamy_Nuclei_SEC_20170428	Chlamy_NE_SEC_17a_04282017	tr|A8J2Z3|A8J2Z3_CHLRE	1	144.1953983	chlre	0.005494505494505495	0.25	0.2146129947725303	0.14423076923076922
chlre_OP_Chlamy_Nuclei_SEC_20170428_virNOG_elut.tidy	OP_Chlamy_Nuclei_SEC_20170428	Chlamy_NE_SEC_17a_04282017	tr|A8J3J1|A8J3J1_CHLRE	1	195.689750298	chlre	0.005494505494505495	0.16666666666666666	0.1533858495934447	0.12545787545787546
chlre_OP_Chlamy_Nuclei_SEC_20170428_virNOG_elut.tidy	OP_Chlamy_Nuclei_SEC_20170428	Chlamy_NE_SEC_17a_04282017	tr|A8J4Z4|A8J4Z4_CHLRE	13	1206.12038765	chlre	0.07142857142857142	0.5652173913043478	0.38700285972702314	0.3385093167701863
chlre_OP_Chlamy_Nuclei_SEC_20170428_virNOG_elut.tidy	OP_Chlamy_Nuclei_SEC_20170428	Chlamy_NE_SEC_17a_04282017	tr|A8J5Y7|A8J5Y7_CHLRE	28	5584.98761374	chlre	0.15384615384615385	1	1	1
chlre_OP_Chlamy_Nuclei_SEC_20170428_virNOG_elut.tidy	OP_Chlamy_Nuclei_SEC_20170428	Chlamy_NE_SEC_17a_04282017	tr|A8J6F2|A8J6F2_CHLRE	2	322.100369746	chlre	0.01098901098901099	0.3333333333333333	0.21179260980108763	0.19230769230769232
chlre_OP_Chlamy_Nuclei_SEC_20170428_virNOG_elut.tidy	OP_Chlamy_Nuclei_SEC_20170428	Chlamy_NE_SEC_17a_04282017	tr|A8JAH1|A8JAH1_CHLRE	2	462.810168533	chlre	0.01098901098901099	0.5	0.07875646337163755	0.31501831501831506
chlre_OP_Chlamy_Nuclei_SEC_20170428_virNOG_elut.tidy	OP_Chlamy_Nuclei_SEC_20170428	Chlamy_NE_SEC_17a_04282017	tr|A8JCE9|A8JCE9_CHLRE	4	305.072427563	chlre	0.02197802197802198	0.3076923076923077	0.1829101962044562	0.1775147928994083
chlre_OP_Chlamy_Nuclei_SEC_20170428_virNOG_elut.tidy	OP_Chlamy_Nuclei_SEC_20170428	Chlamy_NE_SEC_17a_04282017	tr|A8JEK8|A8JEK8_CHLRE	3	3716.08922114	chlre	0.016483516483516484	0.6	0.6338361166121782	0.8670329670329671
chlre_OP_Chlamy_Nuclei_SEC_20170428_virNOG_elut.tidy	OP_Chlamy_Nuclei_SEC_20170428	Chlamy_NE_SEC_17a_04282017	tr|A8JEP1|A8JEP1_CHLRE	4	1036.38719352	chlre	0.02197802197802198	0.5	0.48943632918983676	0.3763736263736264
chlre_OP_Chlamy_Nuclei_SEC_20170428_virNOG_elut.tidy	OP_Chlamy_Nuclei_SEC_20170428	Chlamy_NE_SEC_17a_04282017	tr|A8JGI8|A8JGI8_CHLRE	1	183.679596163	chlre	0.005494505494505495	0.047619047619047616	0.060161084772025	0.06043956043956044
chlre_OP_Chlamy_Nuclei_SEC_20170428_virNOG_elut.tidy	OP_Chlamy_Nuclei_SEC_20170428	Chlamy_NE_SEC_17a_04282017	tr|Q6QAY0|Q6QAY0_CHLRE	1	255.108486643	chlre	0.005494505494505495	0.16666666666666666	0.06684848195585018	0.11978021978021978
chlre_OP_Chlamy_Nuclei_SEC_20170428_virNOG_elut.tidy	OP_Chlamy_Nuclei_SEC_20170428	Chlamy_NE_SEC_17a_04282017	tr|Q6QAY3|Q6QAY3_CHLRE	4	505.625468479	chlre	0.02197802197802198	0.4	0.30490167335563556	0.25641025641025644
chlre_OP_Chlamy_Nuclei_SEC_20170428_virNOG_elut.tidy	OP_Chlamy_Nuclei_SEC_20170428	Chlamy_NE_SEC_17a_04282017	tr|Q6V505|Q6V505_CHLRE	1	111.682108972	chlre	0.005494505494505495	0.3333333333333333	0.07744418375548032	0.21062271062271065
chlre_OP_Chlamy_Nuclei_SEC_20170428_virNOG_elut.tidy	OP_Chlamy_Nuclei_SEC_20170428	Chlamy_NE_SEC_17a_04282017	tr|Q9LD42|Q9LD42_CHLRE	37	5088.13888654	chlre	0.2032967032967033	0.30578512396694213	0.3485155355559179	0.3293070565797839
chlre_OP_Chlamy_Nuclei_SEC_20170428_virNOG_elut.tidy	OP_Chlamy_Nuclei_SEC_20170428	Chlamy_NE_SEC_18a_04282017	ENOG411DPMX	13	1616.60869521	chlre	0.049429657794676805	0.9285714285714286	0.6248482885584213	0.6920152091254753
chlre_OP_Chlamy_Nuclei_SEC_20170428_virNOG_elut.tidy	OP_Chlamy_Nuclei_SEC_20170428	Chlamy_NE_SEC_18a_04282017	ENOG411DPN2	2	93.9757307084	chlre	0.0076045627376425855	0.021052631578947368	0.013352015958324644	0.037262357414448666
chlre_OP_Chlamy_Nuclei_SEC_20170428_virNOG_elut.tidy	OP_Chlamy_Nuclei_SEC_20170428	Chlamy_NE_SEC_18a_04282017	ENOG411DPNM	64	2045.079867	chlre	0.24334600760456274	0.8311688311688312	0.684126442906516	0.5751814725198756
chlre_OP_Chlamy_Nuclei_SEC_20170428_virNOG_elut.tidy	OP_Chlamy_Nuclei_SEC_20170428	Chlamy_NE_SEC_18a_04282017	ENOG411DPQ8	4	342.896986972	chlre	0.015209125475285171	0.26666666666666666	0.14591226426454362	0.12167300380228137
chlre_OP_Chlamy_Nuclei_SEC_20170428_virNOG_elut.tidy	OP_Chlamy_Nuclei_SEC_20170428	Chlamy_NE_SEC_18a_04282017	ENOG411DPQB	1	16.4062087609	chlre	0.0038022813688212928	0.3333333333333333	0.07910923286334494	0.23067173637515842
chlre_OP_Chlamy_Nuclei_SEC_20170428_virNOG_elut.tidy	OP_Chlamy_Nuclei_SEC_20170428	Chlamy_NE_SEC_18a_04282017	ENOG411DPQN	1	10.7859635853	chlre	0.0038022813688212928	1	0.2579067050643653	0.3992395437262357
chlre_OP_Chlamy_Nuclei_SEC_20170428_virNOG_elut.tidy	OP_Chlamy_Nuclei_SEC_20170428	Chlamy_NE_SEC_18a_04282017	ENOG411DPRH	10	1270.97825055	chlre	0.03802281368821293	0.2702702702702703	0.23797801044168515	0.15320957280250502
chlre_OP_Chlamy_Nuclei_SEC_20170428_virNOG_elut.tidy	OP_Chlamy_Nuclei_SEC_20170428	Chlamy_NE_SEC_18a_04282017	ENOG411DPS2	1	2.9074222769	chlre	0.0038022813688212928	0.2	0.11638534344354325	0.13840304182509505
chlre_OP_Chlamy_Nuclei_SEC_20170428_virNOG_elut.tidy	OP_Chlamy_Nuclei_SEC_20170428	Chlamy_NE_SEC_18a_04282017	ENOG411DPSD	10	616.52390373	chlre	0.03802281368821293	0.5263157894736842	0.5415027248014374	0.6083650190114068
chlre_OP_Chlamy_Nuclei_SEC_20170428_virNOG_elut.tidy	OP_Chlamy_Nuclei_SEC_20170428	Chlamy_NE_SEC_18a_04282017	ENOG411DPT3	5	112.975447252	chlre	0.019011406844106463	0.05555555555555555	0.04536790056698274	0.04600291038820823
chlre_OP_Chlamy_Nuclei_SEC_20170428_virNOG_elut.tidy	OP_Chlamy_Nuclei_SEC_20170428	Chlamy_NE_SEC_18a_04282017	ENOG411DPT7	6	232.8509772	chlre	0.022813688212927757	0.25	0.16864030684306774	0.21776702385067404
chlre_OP_Chlamy_Nuclei_SEC_20170428_virNOG_elut.tidy	OP_Chlamy_Nuclei_SEC_20170428	Chlamy_NE_SEC_18a_04282017	ENOG411DPU4	53	2438.8905964	chlre	0.20152091254752852	0.828125	0.7778725473488488	0.5117991429778502
chlre_OP_Chlamy_Nuclei_SEC_20170428_virNOG_elut.tidy	OP_Chlamy_Nuclei_SEC_20170428	Chlamy_NE_SEC_18a_04282017	ENOG411DPUB	11	1298.38563323	chlre	0.04182509505703422	0.34375	0.18137187799084306	0.1568441064638783
chlre_OP_Chlamy_Nuclei_SEC_20170428_virNOG_elut.tidy	OP_Chlamy_Nuclei_SEC_20170428	Chlamy_NE_SEC_18a_04282017	ENOG411DPUN	73	10183.3494029	chlre	0.27756653992395436	0.9864864864864865	0.9816197116128597	0.6826636522454013
chlre_OP_Chlamy_Nuclei_SEC_20170428_virNOG_elut.tidy	OP_Chlamy_Nuclei_SEC_20170428	Chlamy_NE_SEC_18a_04282017	ENOG411DPV6	3	134.362941258	chlre	0.011406844106463879	0.05357142857142857	0.04343832734388441	0.021387832699619774
chlre_OP_Chlamy_Nuclei_SEC_20170428_virNOG_elut.tidy	OP_Chlamy_Nuclei_SEC_20170428	Chlamy_NE_SEC_18a_04282017	ENOG411DPV8	13	2426.606636	chlre	0.049429657794676805	0.43333333333333335	0.2639953746046046	0.25373891001267423
chlre_OP_Chlamy_Nuclei_SEC_20170428_virNOG_elut.tidy	OP_Chlamy_Nuclei_SEC_20170428	Chlamy_NE_SEC_18a_04282017	ENOG411DPVW	31	3224.72003573	chlre	0.11787072243346007	1	0.958064684879433	0.8250950570342206
chlre_OP_Chlamy_Nuclei_SEC_20170428_virNOG_elut.tidy	OP_Chlamy_Nuclei_SEC_20170428	Chlamy_NE_SEC_18a_04282017	ENOG411DPWN	1	90.6831695124	chlre	0.0038022813688212928	1	0.3903951835749325	0.3992395437262357
chlre_OP_Chlamy_Nuclei_SEC_20170428_virNOG_elut.tidy	OP_Chlamy_Nuclei_SEC_20170428	Chlamy_NE_SEC_18a_04282017	ENOG411DPXF	1	20.6323650683	chlre	0.0038022813688212928	0.09090909090909091	0.09370163343913107	0.0532319391634981
chlre_OP_Chlamy_Nuclei_SEC_20170428_virNOG_elut.tidy	OP_Chlamy_Nuclei_SEC_20170428	Chlamy_NE_SEC_18a_04282017	ENOG411DPYQ	51	1697.27146485	chlre	0.19391634980988592	0.85	0.49524182769598696	0.38417390056675516
chlre_OP_Chlamy_Nuclei_SEC_20170428_virNOG_elut.tidy	OP_Chlamy_Nuclei_SEC_20170428	Chlamy_NE_SEC_18a_04282017	ENOG411DPYR	4	196.735889004	chlre	0.015209125475285171	0.2222222222222222	0.26807601080176874	0.2636248415716096
chlre_OP_Chlamy_Nuclei_SEC_20170428_virNOG_elut.tidy	OP_Chlamy_Nuclei_SEC_20170428	Chlamy_NE_SEC_18a_04282017	ENOG411DPZ8	5	164.240734771	chlre	0.019011406844106463	0.7142857142857143	0.06526010302902123	0.5649103747963063
chlre_OP_Chlamy_Nuclei_SEC_20170428_virNOG_elut.tidy	OP_Chlamy_Nuclei_SEC_20170428	Chlamy_NE_SEC_18a_04282017	ENOG411DPZK	4	237.713294589	chlre	0.015209125475285171	0.4444444444444444	0.3729435263553332	0.38022813688212925
chlre_OP_Chlamy_Nuclei_SEC_20170428_virNOG_elut.tidy	OP_Chlamy_Nuclei_SEC_20170428	Chlamy_NE_SEC_18a_04282017	ENOG411DQ0Q	3	156.699057287	chlre	0.011406844106463879	0.42857142857142855	0.27715355170830785	0.1711026615969582
chlre_OP_Chlamy_Nuclei_SEC_20170428_virNOG_elut.tidy	OP_Chlamy_Nuclei_SEC_20170428	Chlamy_NE_SEC_18a_04282017	ENOG411DQ11	1	10.1792776918	chlre	0.0038022813688212928	0.3333333333333333	0.05108327741252034	0.22813688212927757
chlre_OP_Chlamy_Nuclei_SEC_20170428_virNOG_elut.tidy	OP_Chlamy_Nuclei_SEC_20170428	Chlamy_NE_SEC_18a_04282017	ENOG411DQ17	2	251.45893866	chlre	0.0076045627376425855	1	1	1
chlre_OP_Chlamy_Nuclei_SEC_20170428_virNOG_elut.tidy	OP_Chlamy_Nuclei_SEC_20170428	Chlamy_NE_SEC_18a_04282017	ENOG411DQ1S	62	11529.4695945	chlre	0.23574144486692014	0.9117647058823529	1	0.6309550436144039
chlre_OP_Chlamy_Nuclei_SEC_20170428_virNOG_elut.tidy	OP_Chlamy_Nuclei_SEC_20170428	Chlamy_NE_SEC_18a_04282017	ENOG411DQ37	1	4.26271811807	chlre	0.0038022813688212928	0.25	0.184467734559039	0.13307984790874525
chlre_OP_Chlamy_Nuclei_SEC_20170428_virNOG_elut.tidy	OP_Chlamy_Nuclei_SEC_20170428	Chlamy_NE_SEC_18a_04282017	ENOG411DQ3N	1	26.2922768892	chlre	0.0038022813688212928	1	0.6166694450105298	0.7338403041825095
chlre_OP_Chlamy_Nuclei_SEC_20170428_virNOG_elut.tidy	OP_Chlamy_Nuclei_SEC_20170428	Chlamy_NE_SEC_18a_04282017	ENOG411DQ4F	74	9314.03908798	chlre	0.2813688212927757	0.961038961038961	0.9112191914130758	0.5923554132479488
chlre_OP_Chlamy_Nuclei_SEC_20170428_virNOG_elut.tidy	OP_Chlamy_Nuclei_SEC_20170428	Chlamy_NE_SEC_18a_04282017	ENOG411DQ55	2	56.6829488065	chlre	0.0076045627376425855	0.05	0.055228117368239814	0.043872477332553374
chlre_OP_Chlamy_Nuclei_SEC_20170428_virNOG_elut.tidy	OP_Chlamy_Nuclei_SEC_20170428	Chlamy_NE_SEC_18a_04282017	ENOG411DQ6E	24	805.146521281	chlre	0.09125475285171103	0.42857142857142855	0.4404525375983227	0.2965779467680608
chlre_OP_Chlamy_Nuclei_SEC_20170428_virNOG_elut.tidy	OP_Chlamy_Nuclei_SEC_20170428	Chlamy_NE_SEC_18a_04282017	ENOG411DQ6Z	9	98.25125913	chlre	0.034220532319391636	1	0.9475721298969062	1
chlre_OP_Chlamy_Nuclei_SEC_20170428_virNOG_elut.tidy	OP_Chlamy_Nuclei_SEC_20170428	Chlamy_NE_SEC_18a_04282017	ENOG411DQ7J	4	292.300670953	chlre	0.015209125475285171	1	1	0.6920152091254752
chlre_OP_Chlamy_Nuclei_SEC_20170428_virNOG_elut.tidy	OP_Chlamy_Nuclei_SEC_20170428	Chlamy_NE_SEC_18a_04282017	ENOG411DQ7R	3	506.437113531	chlre	0.011406844106463879	0.375	0.36167888943628657	0.22813688212927757
chlre_OP_Chlamy_Nuclei_SEC_20170428_virNOG_elut.tidy	OP_Chlamy_Nuclei_SEC_20170428	Chlamy_NE_SEC_18a_04282017	ENOG411DQ82	2	108.96647401	chlre	0.0076045627376425855	0.4	0.11919431396241811	0.19961977186311786
chlre_OP_Chlamy_Nuclei_SEC_20170428_virNOG_elut.tidy	OP_Chlamy_Nuclei_SEC_20170428	Chlamy_NE_SEC_18a_04282017	ENOG411DQ8D	3	141.647397676	chlre	0.011406844106463879	0.2	0.07725557386442472	0.1497148288973384
chlre_OP_Chlamy_Nuclei_SEC_20170428_virNOG_elut.tidy	OP_Chlamy_Nuclei_SEC_20170428	Chlamy_NE_SEC_18a_04282017	ENOG411DQA2	10	1563.42798977	chlre	0.03802281368821293	0.2631578947368421	0.1518921958417508	0.10906543926355812
chlre_OP_Chlamy_Nuclei_SEC_20170428_virNOG_elut.tidy	OP_Chlamy_Nuclei_SEC_20170428	Chlamy_NE_SEC_18a_04282017	ENOG411DQA3	21	1914.88398256	chlre	0.07984790874524715	0.6	0.6044226718350801	0.41520912547528516
chlre_OP_Chlamy_Nuclei_SEC_20170428_virNOG_elut.tidy	OP_Chlamy_Nuclei_SEC_20170428	Chlamy_NE_SEC_18a_04282017	ENOG411DQAJ	76	3862.04097886	chlre	0.2889733840304182	0.8941176470588236	0.8737702008732349	0.6187430105121896
chlre_OP_Chlamy_Nuclei_SEC_20170428_virNOG_elut.tidy	OP_Chlamy_Nuclei_SEC_20170428	Chlamy_NE_SEC_18a_04282017	ENOG411DQB1	125	12856.9391238	chlre	0.4752851711026616	0.9615384615384616	0.9712595453522788	0.6653992395437263
chlre_OP_Chlamy_Nuclei_SEC_20170428_virNOG_elut.tidy	OP_Chlamy_Nuclei_SEC_20170428	Chlamy_NE_SEC_18a_04282017	ENOG411DQBD	1	79.686367048	chlre	0.0038022813688212928	0.5	0.29838631213388045	0.29277566539923955
chlre_OP_Chlamy_Nuclei_SEC_20170428_virNOG_elut.tidy	OP_Chlamy_Nuclei_SEC_20170428	Chlamy_NE_SEC_18a_04282017	ENOG411DQBT	8	784.471206608	chlre	0.030418250950570342	0.36363636363636365	0.3376733213990735	0.3746247748649189
chlre_OP_Chlamy_Nuclei_SEC_20170428_virNOG_elut.tidy	OP_Chlamy_Nuclei_SEC_20170428	Chlamy_NE_SEC_18a_04282017	ENOG411DQCX	1	103.593963567	chlre	0.0038022813688212928	0.1111111111111111	0.12487023367468057	0.0815378115758344
chlre_OP_Chlamy_Nuclei_SEC_20170428_virNOG_elut.tidy	OP_Chlamy_Nuclei_SEC_20170428	Chlamy_NE_SEC_18a_04282017	ENOG411DQD5	5	217.988148868	chlre	0.019011406844106463	0.02127659574468085	0.015704462478205783	0.020701309674693705
chlre_OP_Chlamy_Nuclei_SEC_20170428_virNOG_elut.tidy	OP_Chlamy_Nuclei_SEC_20170428	Chlamy_NE_SEC_18a_04282017	ENOG411DQDB	1	133.940827593	chlre	0.0038022813688212928	0.07692307692307693	0.024459764506901984	0.03633291085762568
chlre_OP_Chlamy_Nuclei_SEC_20170428_virNOG_elut.tidy	OP_Chlamy_Nuclei_SEC_20170428	Chlamy_NE_SEC_18a_04282017	ENOG411DQDY	9	1359.84970685	chlre	0.034220532319391636	0.45	0.33788265690181285	0.1796577946768061
chlre_OP_Chlamy_Nuclei_SEC_20170428_virNOG_elut.tidy	OP_Chlamy_Nuclei_SEC_20170428	Chlamy_NE_SEC_18a_04282017	ENOG411DQE6	1	63.3473434252	chlre	0.0038022813688212928	1	0.5764753175423942	0.8783269961977186
chlre_OP_Chlamy_Nuclei_SEC_20170428_virNOG_elut.tidy	OP_Chlamy_Nuclei_SEC_20170428	Chlamy_NE_SEC_18a_04282017	ENOG411DQEQ	26	2523.56818222	chlre	0.09885931558935361	0.45614035087719296	0.37491575881968253	0.23760923220599026
chlre_OP_Chlamy_Nuclei_SEC_20170428_virNOG_elut.tidy	OP_Chlamy_Nuclei_SEC_20170428	Chlamy_NE_SEC_18a_04282017	ENOG411DQGP	1	165.799648687	chlre	0.0038022813688212928	1	0.6827441151852515	0.4144486692015209
chlre_OP_Chlamy_Nuclei_SEC_20170428_virNOG_elut.tidy	OP_Chlamy_Nuclei_SEC_20170428	Chlamy_NE_SEC_18a_04282017	ENOG411DQH3	31	1290.54808306	chlre	0.11787072243346007	0.36904761904761907	0.41713153417880294	0.37783217875931036
chlre_OP_Chlamy_Nuclei_SEC_20170428_virNOG_elut.tidy	OP_Chlamy_Nuclei_SEC_20170428	Chlamy_NE_SEC_18a_04282017	ENOG411DQH9	16	910.544169639	chlre	0.060836501901140684	0.43243243243243246	0.30978625707679874	0.17922104614119821
chlre_OP_Chlamy_Nuclei_SEC_20170428_virNOG_elut.tidy	OP_Chlamy_Nuclei_SEC_20170428	Chlamy_NE_SEC_18a_04282017	ENOG411DQHC	32	1672.72538723	chlre	0.12167300380228137	0.6274509803921569	0.41348670308646024	0.4962349958995005
chlre_OP_Chlamy_Nuclei_SEC_20170428_virNOG_elut.tidy	OP_Chlamy_Nuclei_SEC_20170428	Chlamy_NE_SEC_18a_04282017	ENOG411DQHM	1	298.846173946	chlre	0.0038022813688212928	1	1	1
chlre_OP_Chlamy_Nuclei_SEC_20170428_virNOG_elut.tidy	OP_Chlamy_Nuclei_SEC_20170428	Chlamy_NE_SEC_18a_04282017	ENOG411DQIC	10	461.409770488	chlre	0.03802281368821293	0.9090909090909091	0.8444515400116358	0.6291047355686139
chlre_OP_Chlamy_Nuclei_SEC_20170428_virNOG_elut.tidy	OP_Chlamy_Nuclei_SEC_20170428	Chlamy_NE_SEC_18a_04282017	ENOG411DQIV	1	58.3038440562	chlre	0.0038022813688212928	1	1	1
chlre_OP_Chlamy_Nuclei_SEC_20170428_virNOG_elut.tidy	OP_Chlamy_Nuclei_SEC_20170428	Chlamy_NE_SEC_18a_04282017	ENOG411DQJ8	4	450.79116956	chlre	0.015209125475285171	0.2	0.024754196966731673	0.10418250950570343
chlre_OP_Chlamy_Nuclei_SEC_20170428_virNOG_elut.tidy	OP_Chlamy_Nuclei_SEC_20170428	Chlamy_NE_SEC_18a_04282017	ENOG411DQK2	14	164.911697579	chlre	0.053231939163498096	0.56	0.4457297350327459	0.3548795944233207
chlre_OP_Chlamy_Nuclei_SEC_20170428_virNOG_elut.tidy	OP_Chlamy_Nuclei_SEC_20170428	Chlamy_NE_SEC_18a_04282017	ENOG411DQK4	1	37.5566092257	chlre	0.0038022813688212928	0.25	0.15012277791189568	0.564638783269962
chlre_OP_Chlamy_Nuclei_SEC_20170428_virNOG_elut.tidy	OP_Chlamy_Nuclei_SEC_20170428	Chlamy_NE_SEC_18a_04282017	ENOG411DQKG	33	2091.88654038	chlre	0.12547528517110265	0.9705882352941176	0.6494836076259899	0.7676135092820398
chlre_OP_Chlamy_Nuclei_SEC_20170428_virNOG_elut.tidy	OP_Chlamy_Nuclei_SEC_20170428	Chlamy_NE_SEC_18a_04282017	ENOG411DQMK	40	3903.96957518	chlre	0.1520912547528517	1	1	1
chlre_OP_Chlamy_Nuclei_SEC_20170428_virNOG_elut.tidy	OP_Chlamy_Nuclei_SEC_20170428	Chlamy_NE_SEC_18a_04282017	ENOG411DQN3	45	5246.03821529	chlre	0.17110266159695817	0.7377049180327869	0.2851703257741272	0.25815489293576144
chlre_OP_Chlamy_Nuclei_SEC_20170428_virNOG_elut.tidy	OP_Chlamy_Nuclei_SEC_20170428	Chlamy_NE_SEC_18a_04282017	ENOG411DQNX	2	83.1610632856	chlre	0.0076045627376425855	0.16666666666666666	0.1521212545912939	0.14904942965779466
chlre_OP_Chlamy_Nuclei_SEC_20170428_virNOG_elut.tidy	OP_Chlamy_Nuclei_SEC_20170428	Chlamy_NE_SEC_18a_04282017	ENOG411DQP6	35	2436.18652446	chlre	0.13307984790874525	1	0.7616367632056733	0.8073510773130546
chlre_OP_Chlamy_Nuclei_SEC_20170428_virNOG_elut.tidy	OP_Chlamy_Nuclei_SEC_20170428	Chlamy_NE_SEC_18a_04282017	ENOG411DQRN	32	2062.62457312	chlre	0.12167300380228137	0.5	0.39012772370969956	0.39036755386565275
chlre_OP_Chlamy_Nuclei_SEC_20170428_virNOG_elut.tidy	OP_Chlamy_Nuclei_SEC_20170428	Chlamy_NE_SEC_18a_04282017	ENOG411DQRX	1	115.898676434	chlre	0.0038022813688212928	0.1111111111111111	0.08431400945698621	0.09885931558935361
chlre_OP_Chlamy_Nuclei_SEC_20170428_virNOG_elut.tidy	OP_Chlamy_Nuclei_SEC_20170428	Chlamy_NE_SEC_18a_04282017	ENOG411DQRY	8	1029.85550417	chlre	0.030418250950570342	0.22857142857142856	0.13147284521285593	0.09473112438891906
chlre_OP_Chlamy_Nuclei_SEC_20170428_virNOG_elut.tidy	OP_Chlamy_Nuclei_SEC_20170428	Chlamy_NE_SEC_18a_04282017	ENOG411DQSI	49	6371.75802224	chlre	0.18631178707224336	0.9245283018867925	0.8964274939007162	0.6397876461726092
chlre_OP_Chlamy_Nuclei_SEC_20170428_virNOG_elut.tidy	OP_Chlamy_Nuclei_SEC_20170428	Chlamy_NE_SEC_18a_04282017	ENOG411DQSK	12	1297.92481594	chlre	0.045627376425855515	0.2727272727272727	0.17449280882878393	0.11303145523677843
chlre_OP_Chlamy_Nuclei_SEC_20170428_virNOG_elut.tidy	OP_Chlamy_Nuclei_SEC_20170428	Chlamy_NE_SEC_18a_04282017	ENOG411DQSN	1	31.6429688366	chlre	0.0038022813688212928	1	0.9969802965740634	0.41825095057034223
chlre_OP_Chlamy_Nuclei_SEC_20170428_virNOG_elut.tidy	OP_Chlamy_Nuclei_SEC_20170428	Chlamy_NE_SEC_18a_04282017	ENOG411DQSP	76	8803.21427512	chlre	0.2889733840304182	0.95	0.910338129030006	0.6574144486692015
chlre_OP_Chlamy_Nuclei_SEC_20170428_virNOG_elut.tidy	OP_Chlamy_Nuclei_SEC_20170428	Chlamy_NE_SEC_18a_04282017	ENOG411DQST	2	219.463691988	chlre	0.0076045627376425855	0.4	0.43949573812853965	0.34220532319391633
chlre_OP_Chlamy_Nuclei_SEC_20170428_virNOG_elut.tidy	OP_Chlamy_Nuclei_SEC_20170428	Chlamy_NE_SEC_18a_04282017	ENOG411DQSY	1	40.6549065386	chlre	0.0038022813688212928	1	0.5201636329953315	0.41825095057034223
chlre_OP_Chlamy_Nuclei_SEC_20170428_virNOG_elut.tidy	OP_Chlamy_Nuclei_SEC_20170428	Chlamy_NE_SEC_18a_04282017	ENOG411DQU4	1	85.2326911966	chlre	0.0038022813688212928	1	0.9622819874549242	0.6730038022813688
chlre_OP_Chlamy_Nuclei_SEC_20170428_virNOG_elut.tidy	OP_Chlamy_Nuclei_SEC_20170428	Chlamy_NE_SEC_18a_04282017	ENOG411DQUE	1	5.94544757997	chlre	0.0038022813688212928	0.125	0.2323515571076266	0.28422053231939165
chlre_OP_Chlamy_Nuclei_SEC_20170428_virNOG_elut.tidy	OP_Chlamy_Nuclei_SEC_20170428	Chlamy_NE_SEC_18a_04282017	ENOG411DQUU	1	38.045602606	chlre	0.0038022813688212928	0.3333333333333333	0.20091233743097656	0.23067173637515842
chlre_OP_Chlamy_Nuclei_SEC_20170428_virNOG_elut.tidy	OP_Chlamy_Nuclei_SEC_20170428	Chlamy_NE_SEC_18a_04282017	ENOG411DQW8	3	87.8513792707	chlre	0.011406844106463879	0.75	0.51684698804087	0.5931558935361216
chlre_OP_Chlamy_Nuclei_SEC_20170428_virNOG_elut.tidy	OP_Chlamy_Nuclei_SEC_20170428	Chlamy_NE_SEC_18a_04282017	ENOG411DQWY	42	2578.77952393	chlre	0.1596958174904943	1	1	0.6707224334600761
chlre_OP_Chlamy_Nuclei_SEC_20170428_virNOG_elut.tidy	OP_Chlamy_Nuclei_SEC_20170428	Chlamy_NE_SEC_18a_04282017	ENOG411DQXP	1	75.8187277043	chlre	0.0038022813688212928	0.2	0.06800432230034177	0.1482889733840304
chlre_OP_Chlamy_Nuclei_SEC_20170428_virNOG_elut.tidy	OP_Chlamy_Nuclei_SEC_20170428	Chlamy_NE_SEC_18a_04282017	ENOG411DQZ9	21	1420.7856235899999	chlre	0.07984790874524715	0.375	0.33993206624051225	0.3193916349809886
chlre_OP_Chlamy_Nuclei_SEC_20170428_virNOG_elut.tidy	OP_Chlamy_Nuclei_SEC_20170428	Chlamy_NE_SEC_18a_04282017	ENOG411DQZC	76	3767.52453467	chlre	0.2889733840304182	0.7916666666666666	0.7542441556478239	0.5478453738910012
chlre_OP_Chlamy_Nuclei_SEC_20170428_virNOG_elut.tidy	OP_Chlamy_Nuclei_SEC_20170428	Chlamy_NE_SEC_18a_04282017	ENOG411DQZJ	2	12.8198622759	chlre	0.0076045627376425855	0.6666666666666666	0.7010605123124585	0.3992395437262357
chlre_OP_Chlamy_Nuclei_SEC_20170428_virNOG_elut.tidy	OP_Chlamy_Nuclei_SEC_20170428	Chlamy_NE_SEC_18a_04282017	ENOG411DR00	5	510.099503804	chlre	0.019011406844106463	0.21739130434782608	0.24632841388487903	0.19342040006612662
chlre_OP_Chlamy_Nuclei_SEC_20170428_virNOG_elut.tidy	OP_Chlamy_Nuclei_SEC_20170428	Chlamy_NE_SEC_18a_04282017	ENOG411DR02	1	22.095984851	chlre	0.0038022813688212928	0.5	0.33825617966073346	0.3269961977186312
chlre_OP_Chlamy_Nuclei_SEC_20170428_virNOG_elut.tidy	OP_Chlamy_Nuclei_SEC_20170428	Chlamy_NE_SEC_18a_04282017	ENOG411DR0M	3	9.1657607329	chlre	0.011406844106463879	1	0.6883379354374379	0.4904942965779468
chlre_OP_Chlamy_Nuclei_SEC_20170428_virNOG_elut.tidy	OP_Chlamy_Nuclei_SEC_20170428	Chlamy_NE_SEC_18a_04282017	ENOG411DR0P	2	164.150819436	chlre	0.0076045627376425855	0.06666666666666667	0.06165445302813685	0.13713561470215463
chlre_OP_Chlamy_Nuclei_SEC_20170428_virNOG_elut.tidy	OP_Chlamy_Nuclei_SEC_20170428	Chlamy_NE_SEC_18a_04282017	ENOG411DR1N	1	26.2790300749	chlre	0.0038022813688212928	0.5	0.4529045667495078	0.3669201520912547
chlre_OP_Chlamy_Nuclei_SEC_20170428_virNOG_elut.tidy	OP_Chlamy_Nuclei_SEC_20170428	Chlamy_NE_SEC_18a_04282017	ENOG411DR3X	1	30.160267874	chlre	0.0038022813688212928	0.5	0.9225432542167898	0.3041825095057034
chlre_OP_Chlamy_Nuclei_SEC_20170428_virNOG_elut.tidy	OP_Chlamy_Nuclei_SEC_20170428	Chlamy_NE_SEC_18a_04282017	ENOG411DR4P	1	93.0687994956	chlre	0.0038022813688212928	1	1	1
chlre_OP_Chlamy_Nuclei_SEC_20170428_virNOG_elut.tidy	OP_Chlamy_Nuclei_SEC_20170428	Chlamy_NE_SEC_18a_04282017	ENOG411DR5X	46	2669.85729917	chlre	0.17490494296577946	0.5609756097560976	0.6060216325718775	0.5565157276183892
chlre_OP_Chlamy_Nuclei_SEC_20170428_virNOG_elut.tidy	OP_Chlamy_Nuclei_SEC_20170428	Chlamy_NE_SEC_18a_04282017	ENOG411DR6K	2	102.316941578	chlre	0.0076045627376425855	1	1	1
chlre_OP_Chlamy_Nuclei_SEC_20170428_virNOG_elut.tidy	OP_Chlamy_Nuclei_SEC_20170428	Chlamy_NE_SEC_18a_04282017	ENOG411DR79	2	32.9992527475	chlre	0.0076045627376425855	0.6666666666666666	0.4849859986326517	0.46134347275031684
chlre_OP_Chlamy_Nuclei_SEC_20170428_virNOG_elut.tidy	OP_Chlamy_Nuclei_SEC_20170428	Chlamy_NE_SEC_18a_04282017	ENOG411DR7C	15	2156.48734406	chlre	0.057034220532319393	0.3125	0.23905623708935347	0.21958174904942968
chlre_OP_Chlamy_Nuclei_SEC_20170428_virNOG_elut.tidy	OP_Chlamy_Nuclei_SEC_20170428	Chlamy_NE_SEC_18a_04282017	ENOG411DR84	1	68.4496310928	chlre	0.0038022813688212928	0.023809523809523808	0.022658308685385473	0.018830345826543544
chlre_OP_Chlamy_Nuclei_SEC_20170428_virNOG_elut.tidy	OP_Chlamy_Nuclei_SEC_20170428	Chlamy_NE_SEC_18a_04282017	ENOG411DR8U	16	2277.30063083	chlre	0.060836501901140684	0.8421052631578947	0.6419832724865462	0.4144486692015209
chlre_OP_Chlamy_Nuclei_SEC_20170428_virNOG_elut.tidy	OP_Chlamy_Nuclei_SEC_20170428	Chlamy_NE_SEC_18a_04282017	ENOG411DR99	1	90.1649476088	chlre	0.0038022813688212928	1	0.26155508577082726	0.7414448669201521
chlre_OP_Chlamy_Nuclei_SEC_20170428_virNOG_elut.tidy	OP_Chlamy_Nuclei_SEC_20170428	Chlamy_NE_SEC_18a_04282017	ENOG411DR9A	1	37.0339526361	chlre	0.0038022813688212928	0.014492753623188406	0.011963812758923201	0.0179644018295035
chlre_OP_Chlamy_Nuclei_SEC_20170428_virNOG_elut.tidy	OP_Chlamy_Nuclei_SEC_20170428	Chlamy_NE_SEC_18a_04282017	ENOG411DR9B	263	9809.01718599	chlre	1	1	0.9741285936036213	1
chlre_OP_Chlamy_Nuclei_SEC_20170428_virNOG_elut.tidy	OP_Chlamy_Nuclei_SEC_20170428	Chlamy_NE_SEC_18a_04282017	ENOG411DR9R	3	172.382446973	chlre	0.011406844106463879	0.13636363636363635	0.11537213602520548	0.10162461113031455
chlre_OP_Chlamy_Nuclei_SEC_20170428_virNOG_elut.tidy	OP_Chlamy_Nuclei_SEC_20170428	Chlamy_NE_SEC_18a_04282017	ENOG411DRBH	1	64.3962476228	chlre	0.0038022813688212928	1	1	0.7452471482889734
chlre_OP_Chlamy_Nuclei_SEC_20170428_virNOG_elut.tidy	OP_Chlamy_Nuclei_SEC_20170428	Chlamy_NE_SEC_18a_04282017	ENOG411DRBI	14	117.171123019	chlre	0.053231939163498096	0.3111111111111111	0.21214093755158767	0.1397338403041825
chlre_OP_Chlamy_Nuclei_SEC_20170428_virNOG_elut.tidy	OP_Chlamy_Nuclei_SEC_20170428	Chlamy_NE_SEC_18a_04282017	ENOG411DRBP	60	2313.80339449	chlre	0.22813688212927757	0.9230769230769231	1	0.7897045919859609
chlre_OP_Chlamy_Nuclei_SEC_20170428_virNOG_elut.tidy	OP_Chlamy_Nuclei_SEC_20170428	Chlamy_NE_SEC_18a_04282017	ENOG411DRCV	2	273.29059972699997	chlre	0.0076045627376425855	1	1	1
chlre_OP_Chlamy_Nuclei_SEC_20170428_virNOG_elut.tidy	OP_Chlamy_Nuclei_SEC_20170428	Chlamy_NE_SEC_18a_04282017	ENOG411DRDC	1	7.44684155326	chlre	0.0038022813688212928	0.1	0.09008429297545123	0.04144486692015209
chlre_OP_Chlamy_Nuclei_SEC_20170428_virNOG_elut.tidy	OP_Chlamy_Nuclei_SEC_20170428	Chlamy_NE_SEC_18a_04282017	ENOG411DRDS	40	2348.33788187	chlre	0.1520912547528517	0.6153846153846154	0.4087510438544896	0.4038285039989511
chlre_OP_Chlamy_Nuclei_SEC_20170428_virNOG_elut.tidy	OP_Chlamy_Nuclei_SEC_20170428	Chlamy_NE_SEC_18a_04282017	ENOG411DRE7	9	266.115402514	chlre	0.034220532319391636	0.375	0.31910587063833384	0.22813688212927757
chlre_OP_Chlamy_Nuclei_SEC_20170428_virNOG_elut.tidy	OP_Chlamy_Nuclei_SEC_20170428	Chlamy_NE_SEC_18a_04282017	ENOG411DREN	1	128.884304723	chlre	0.0038022813688212928	1	0.8652400298866278	0.8897338403041825
chlre_OP_Chlamy_Nuclei_SEC_20170428_virNOG_elut.tidy	OP_Chlamy_Nuclei_SEC_20170428	Chlamy_NE_SEC_18a_04282017	ENOG411DRF3	2	3.99087585003	chlre	0.0076045627376425855	0.4	0.1563082061995025	0.3269961977186312
chlre_OP_Chlamy_Nuclei_SEC_20170428_virNOG_elut.tidy	OP_Chlamy_Nuclei_SEC_20170428	Chlamy_NE_SEC_18a_04282017	ENOG411DRGN	2	129.105492309	chlre	0.0076045627376425855	0.4	0.37756679321188286	0.2661596958174905
chlre_OP_Chlamy_Nuclei_SEC_20170428_virNOG_elut.tidy	OP_Chlamy_Nuclei_SEC_20170428	Chlamy_NE_SEC_18a_04282017	ENOG411DRGY	2	272.34032421	chlre	0.0076045627376425855	0.028169014084507043	0.019684109034487064	0.045627376425855515
chlre_OP_Chlamy_Nuclei_SEC_20170428_virNOG_elut.tidy	OP_Chlamy_Nuclei_SEC_20170428	Chlamy_NE_SEC_18a_04282017	ENOG411DRHR	76	9427.74048072	chlre	0.2889733840304182	0.8735632183908046	0.8413625461484067	0.6045190332590358
chlre_OP_Chlamy_Nuclei_SEC_20170428_virNOG_elut.tidy	OP_Chlamy_Nuclei_SEC_20170428	Chlamy_NE_SEC_18a_04282017	ENOG411DRHX	2	140.348534203	chlre	0.0076045627376425855	0.012903225806451613	0.0082613739208404445	0.009616092235986752
chlre_OP_Chlamy_Nuclei_SEC_20170428_virNOG_elut.tidy	OP_Chlamy_Nuclei_SEC_20170428	Chlamy_NE_SEC_18a_04282017	ENOG411DRI7	1	44.9591589122	chlre	0.0038022813688212928	0.5	0.8075573612283724	0.6197718631178707
chlre_OP_Chlamy_Nuclei_SEC_20170428_virNOG_elut.tidy	OP_Chlamy_Nuclei_SEC_20170428	Chlamy_NE_SEC_18a_04282017	ENOG411DRIE	44	425.623763445	chlre	0.16730038022813687	0.5641025641025641	0.26515829842992866	0.2131730651294002
chlre_OP_Chlamy_Nuclei_SEC_20170428_virNOG_elut.tidy	OP_Chlamy_Nuclei_SEC_20170428	Chlamy_NE_SEC_18a_04282017	ENOG411DRIZ	1	14.0213420656	chlre	0.0038022813688212928	0.3333333333333333	0.23514524523177852	0.26045627376425856
chlre_OP_Chlamy_Nuclei_SEC_20170428_virNOG_elut.tidy	OP_Chlamy_Nuclei_SEC_20170428	Chlamy_NE_SEC_18a_04282017	ENOG411DRJ2	11	1922.47070143	chlre	0.04182509505703422	0.36666666666666664	0.1841612080859032	0.1436601091089436
chlre_OP_Chlamy_Nuclei_SEC_20170428_virNOG_elut.tidy	OP_Chlamy_Nuclei_SEC_20170428	Chlamy_NE_SEC_18a_04282017	ENOG411DRJ6	31	883.141526081	chlre	0.11787072243346007	0.4305555555555556	0.438962033295505	0.395834515634754
chlre_OP_Chlamy_Nuclei_SEC_20170428_virNOG_elut.tidy	OP_Chlamy_Nuclei_SEC_20170428	Chlamy_NE_SEC_18a_04282017	ENOG411DRK2	6	374.142447099	chlre	0.022813688212927757	0.3	0.15112136234541673	0.13814955640050697
chlre_OP_Chlamy_Nuclei_SEC_20170428_virNOG_elut.tidy	OP_Chlamy_Nuclei_SEC_20170428	Chlamy_NE_SEC_18a_04282017	ENOG411DRK9	13	127.020121458	chlre	0.049429657794676805	0.22807017543859648	0.27525267498770595	0.19511707024214528
chlre_OP_Chlamy_Nuclei_SEC_20170428_virNOG_elut.tidy	OP_Chlamy_Nuclei_SEC_20170428	Chlamy_NE_SEC_18a_04282017	ENOG411DRKE	253	8289.88945098	chlre	0.9619771863117871	1	1	0.9806563549780354
chlre_OP_Chlamy_Nuclei_SEC_20170428_virNOG_elut.tidy	OP_Chlamy_Nuclei_SEC_20170428	Chlamy_NE_SEC_18a_04282017	ENOG411DRPC	13	18.9036793592	chlre	0.049429657794676805	0.20634920634920634	0.18198930886354797	0.12553563884362365
chlre_OP_Chlamy_Nuclei_SEC_20170428_virNOG_elut.tidy	OP_Chlamy_Nuclei_SEC_20170428	Chlamy_NE_SEC_18a_04282017	ENOG411DRQK	22	2357.77291096	chlre	0.08365019011406843	0.43137254901960786	0.3823037808017472	0.22470737344367403
chlre_OP_Chlamy_Nuclei_SEC_20170428_virNOG_elut.tidy	OP_Chlamy_Nuclei_SEC_20170428	Chlamy_NE_SEC_18a_04282017	ENOG411DRR5	28	2810.12846968	chlre	0.10646387832699619	0.03007518796992481	0.021620158256665023	0.10646387832699619
chlre_OP_Chlamy_Nuclei_SEC_20170428_virNOG_elut.tidy	OP_Chlamy_Nuclei_SEC_20170428	Chlamy_NE_SEC_18a_04282017	ENOG411DRRY	1	131.8502811	chlre	0.0038022813688212928	1	0.08956518538888462	0.34220532319391633
chlre_OP_Chlamy_Nuclei_SEC_20170428_virNOG_elut.tidy	OP_Chlamy_Nuclei_SEC_20170428	Chlamy_NE_SEC_18a_04282017	ENOG411DRSV	12	1768.9129141	chlre	0.045627376425855515	0.41379310344827586	0.3018453550480421	0.28106463878327
chlre_OP_Chlamy_Nuclei_SEC_20170428_virNOG_elut.tidy	OP_Chlamy_Nuclei_SEC_20170428	Chlamy_NE_SEC_18a_04282017	ENOG411DRSZ	1	9.76502925489	chlre	0.0038022813688212928	0.3333333333333333	0.08228186262130992	0.20278833967046894
chlre_OP_Chlamy_Nuclei_SEC_20170428_virNOG_elut.tidy	OP_Chlamy_Nuclei_SEC_20170428	Chlamy_NE_SEC_18a_04282017	ENOG411DRTP	7	673.466311496	chlre	0.026615969581749048	0.35	0.10381633712090961	0.14306083650190113
chlre_OP_Chlamy_Nuclei_SEC_20170428_virNOG_elut.tidy	OP_Chlamy_Nuclei_SEC_20170428	Chlamy_NE_SEC_18a_04282017	ENOG411DRTV	1	39.0280288623	chlre	0.0038022813688212928	0.014705882352941176	0.01045359476946965	0.027545416138572032
chlre_OP_Chlamy_Nuclei_SEC_20170428_virNOG_elut.tidy	OP_Chlamy_Nuclei_SEC_20170428	Chlamy_NE_SEC_18a_04282017	ENOG411DRVF	3	419.55131027	chlre	0.011406844106463879	0.3333333333333333	0.06647888254243713	0.1634980988593156
chlre_OP_Chlamy_Nuclei_SEC_20170428_virNOG_elut.tidy	OP_Chlamy_Nuclei_SEC_20170428	Chlamy_NE_SEC_18a_04282017	ENOG411DRVW	1	48.1207530378	chlre	0.0038022813688212928	0.3333333333333333	0.2405704968633881	0.23067173637515842
chlre_OP_Chlamy_Nuclei_SEC_20170428_virNOG_elut.tidy	OP_Chlamy_Nuclei_SEC_20170428	Chlamy_NE_SEC_18a_04282017	ENOG411DRVX	25	2477.0715103000002	chlre	0.09505703422053231	0.32051282051282054	0.15049389876430008	0.11919850322892146
chlre_OP_Chlamy_Nuclei_SEC_20170428_virNOG_elut.tidy	OP_Chlamy_Nuclei_SEC_20170428	Chlamy_NE_SEC_18a_04282017	ENOG411DRWA	1	43.8422342008	chlre	0.0038022813688212928	0.5	0.25270323086696306	0.3460076045627376
chlre_OP_Chlamy_Nuclei_SEC_20170428_virNOG_elut.tidy	OP_Chlamy_Nuclei_SEC_20170428	Chlamy_NE_SEC_18a_04282017	ENOG411DRWE	40	582.523178854	chlre	0.1520912547528517	0.5333333333333333	0.4544296146167595	0.28543153289233814
chlre_OP_Chlamy_Nuclei_SEC_20170428_virNOG_elut.tidy	OP_Chlamy_Nuclei_SEC_20170428	Chlamy_NE_SEC_18a_04282017	ENOG411DRX6	1	1.02539409503	chlre	0.0038022813688212928	0.010416666666666666	0.006265885417505432	0.018176759714365203
chlre_OP_Chlamy_Nuclei_SEC_20170428_virNOG_elut.tidy	OP_Chlamy_Nuclei_SEC_20170428	Chlamy_NE_SEC_18a_04282017	ENOG411DRXH	1	88.1240961745	chlre	0.0038022813688212928	1	0.44339300360769635	1
chlre_OP_Chlamy_Nuclei_SEC_20170428_virNOG_elut.tidy	OP_Chlamy_Nuclei_SEC_20170428	Chlamy_NE_SEC_18a_04282017	ENOG411DRXM	9	449.496425379	chlre	0.034220532319391636	1	1	0.8897338403041825
chlre_OP_Chlamy_Nuclei_SEC_20170428_virNOG_elut.tidy	OP_Chlamy_Nuclei_SEC_20170428	Chlamy_NE_SEC_18a_04282017	ENOG411DRXQ	1	72.2485255694	chlre	0.0038022813688212928	1	1	1
chlre_OP_Chlamy_Nuclei_SEC_20170428_virNOG_elut.tidy	OP_Chlamy_Nuclei_SEC_20170428	Chlamy_NE_SEC_18a_04282017	ENOG411DRY3	14	1695.85185935	chlre	0.053231939163498096	0.35	0.36417109716308405	0.18231939163498098
chlre_OP_Chlamy_Nuclei_SEC_20170428_virNOG_elut.tidy	OP_Chlamy_Nuclei_SEC_20170428	Chlamy_NE_SEC_18a_04282017	ENOG411DRZF	3	307.172631029	chlre	0.011406844106463879	1	1	0.6216730038022814
chlre_OP_Chlamy_Nuclei_SEC_20170428_virNOG_elut.tidy	OP_Chlamy_Nuclei_SEC_20170428	Chlamy_NE_SEC_18a_04282017	ENOG411DS09	1	27.335760397	chlre	0.0038022813688212928	0.2	0.23560618877421566	0.17110266159695817
chlre_OP_Chlamy_Nuclei_SEC_20170428_virNOG_elut.tidy	OP_Chlamy_Nuclei_SEC_20170428	Chlamy_NE_SEC_18a_04282017	ENOG411DS0R	51	9786.49034607	chlre	0.19391634980988592	1	1	0.6920152091254752
chlre_OP_Chlamy_Nuclei_SEC_20170428_virNOG_elut.tidy	OP_Chlamy_Nuclei_SEC_20170428	Chlamy_NE_SEC_18a_04282017	ENOG411DS18	5	872.482980261	chlre	0.019011406844106463	0.20833333333333334	0.10583977476210756	0.07509505703422052
chlre_OP_Chlamy_Nuclei_SEC_20170428_virNOG_elut.tidy	OP_Chlamy_Nuclei_SEC_20170428	Chlamy_NE_SEC_18a_04282017	ENOG411DS1Y	1	94.3410957347	chlre	0.0038022813688212928	1	1	1
chlre_OP_Chlamy_Nuclei_SEC_20170428_virNOG_elut.tidy	OP_Chlamy_Nuclei_SEC_20170428	Chlamy_NE_SEC_18a_04282017	ENOG411DS24	2	521.429759999	chlre	0.0076045627376425855	0.09523809523809523	0.06576452024049526	0.028607640774941157
chlre_OP_Chlamy_Nuclei_SEC_20170428_virNOG_elut.tidy	OP_Chlamy_Nuclei_SEC_20170428	Chlamy_NE_SEC_18a_04282017	ENOG411DS29	3	57.8831320203	chlre	0.011406844106463879	0.125	0.03667060940230436	0.06511406844106464
chlre_OP_Chlamy_Nuclei_SEC_20170428_virNOG_elut.tidy	OP_Chlamy_Nuclei_SEC_20170428	Chlamy_NE_SEC_18a_04282017	ENOG411DS2R	1	89.6979297906	chlre	0.0038022813688212928	1	0.9399490544936183	0.8783269961977186
chlre_OP_Chlamy_Nuclei_SEC_20170428_virNOG_elut.tidy	OP_Chlamy_Nuclei_SEC_20170428	Chlamy_NE_SEC_18a_04282017	ENOG411DS2S	1	45.2038076187	chlre	0.0038022813688212928	0.058823529411764705	0.06156221145821246	0.034854245880861855
chlre_OP_Chlamy_Nuclei_SEC_20170428_virNOG_elut.tidy	OP_Chlamy_Nuclei_SEC_20170428	Chlamy_NE_SEC_18a_04282017	ENOG411DS2V	15	365.552620709	chlre	0.057034220532319393	0.7142857142857143	0.3551843108151968	0.41825095057034223
chlre_OP_Chlamy_Nuclei_SEC_20170428_virNOG_elut.tidy	OP_Chlamy_Nuclei_SEC_20170428	Chlamy_NE_SEC_18a_04282017	ENOG411DS3J	7	1180.82254932	chlre	0.026615969581749048	0.3181818181818182	0.18113796309850105	0.18631178707224336
chlre_OP_Chlamy_Nuclei_SEC_20170428_virNOG_elut.tidy	OP_Chlamy_Nuclei_SEC_20170428	Chlamy_NE_SEC_18a_04282017	ENOG411DS4D	3	277.165177013	chlre	0.011406844106463879	0.15789473684210525	0.033945779398210175	0.11162411732753938
chlre_OP_Chlamy_Nuclei_SEC_20170428_virNOG_elut.tidy	OP_Chlamy_Nuclei_SEC_20170428	Chlamy_NE_SEC_18a_04282017	ENOG411DS4G	106	10885.91245	chlre	0.40304182509505704	0.8760330578512396	0.8932647020528982	0.6062281997297553
chlre_OP_Chlamy_Nuclei_SEC_20170428_virNOG_elut.tidy	OP_Chlamy_Nuclei_SEC_20170428	Chlamy_NE_SEC_18a_04282017	ENOG411DS4I	1	109.929645888	chlre	0.0038022813688212928	0.03125	0.09245681999059924	0.04657794676806084
chlre_OP_Chlamy_Nuclei_SEC_20170428_virNOG_elut.tidy	OP_Chlamy_Nuclei_SEC_20170428	Chlamy_NE_SEC_18a_04282017	ENOG411DS52	2	85.6917962801	chlre	0.0076045627376425855	1	0.4683861955033755	0.6007604562737643
chlre_OP_Chlamy_Nuclei_SEC_20170428_virNOG_elut.tidy	OP_Chlamy_Nuclei_SEC_20170428	Chlamy_NE_SEC_18a_04282017	ENOG411DS5W	1	14.5323714804	chlre	0.0038022813688212928	0.25	0.11913493394430373	0.14638783269961977
chlre_OP_Chlamy_Nuclei_SEC_20170428_virNOG_elut.tidy	OP_Chlamy_Nuclei_SEC_20170428	Chlamy_NE_SEC_18a_04282017	ENOG411DS5Y	1	4.70227897917	chlre	0.0038022813688212928	0.03571428571428571	0.05052395073221645	0.02661596958174905
chlre_OP_Chlamy_Nuclei_SEC_20170428_virNOG_elut.tidy	OP_Chlamy_Nuclei_SEC_20170428	Chlamy_NE_SEC_18a_04282017	ENOG411DS7P	1	12.7709851236	chlre	0.0038022813688212928	0.5	0.24582634702884487	0.19961977186311786
chlre_OP_Chlamy_Nuclei_SEC_20170428_virNOG_elut.tidy	OP_Chlamy_Nuclei_SEC_20170428	Chlamy_NE_SEC_18a_04282017	ENOG411DS7T	1	36.4779598746	chlre	0.0038022813688212928	0.5	0.23900370078758834	0.3365019011406844
chlre_OP_Chlamy_Nuclei_SEC_20170428_virNOG_elut.tidy	OP_Chlamy_Nuclei_SEC_20170428	Chlamy_NE_SEC_18a_04282017	ENOG411DS83	9	802.363935643	chlre	0.034220532319391636	0.24324324324324326	0.10806798054656869	0.100811838454424
chlre_OP_Chlamy_Nuclei_SEC_20170428_virNOG_elut.tidy	OP_Chlamy_Nuclei_SEC_20170428	Chlamy_NE_SEC_18a_04282017	ENOG411DS8A	7	1733.67864924	chlre	0.026615969581749048	0.23333333333333334	0.1975364828118764	0.13662864385297843
chlre_OP_Chlamy_Nuclei_SEC_20170428_virNOG_elut.tidy	OP_Chlamy_Nuclei_SEC_20170428	Chlamy_NE_SEC_18a_04282017	ENOG411DS8P	10	1798.74299847	chlre	0.03802281368821293	0.5555555555555556	0.11139005245302641	0.39923954372623577
chlre_OP_Chlamy_Nuclei_SEC_20170428_virNOG_elut.tidy	OP_Chlamy_Nuclei_SEC_20170428	Chlamy_NE_SEC_18a_04282017	ENOG411DS98	19	1053.81332213	chlre	0.07224334600760456	0.20652173913043478	0.2616209174348837	0.24841571609632446
chlre_OP_Chlamy_Nuclei_SEC_20170428_virNOG_elut.tidy	OP_Chlamy_Nuclei_SEC_20170428	Chlamy_NE_SEC_18a_04282017	ENOG411DS9X	1	28.7647902655	chlre	0.0038022813688212928	1	0.9622819874536579	0.6920152091254752
chlre_OP_Chlamy_Nuclei_SEC_20170428_virNOG_elut.tidy	OP_Chlamy_Nuclei_SEC_20170428	Chlamy_NE_SEC_18a_04282017	ENOG411DSAS	1	113.759256036	chlre	0.0038022813688212928	0.14285714285714285	0.27955046592055127	0.29386203150461704
chlre_OP_Chlamy_Nuclei_SEC_20170428_virNOG_elut.tidy	OP_Chlamy_Nuclei_SEC_20170428	Chlamy_NE_SEC_18a_04282017	ENOG411DSBK	1	108.023649216	chlre	0.0038022813688212928	1	0.3226312257613303	0.3269961977186312
chlre_OP_Chlamy_Nuclei_SEC_20170428_virNOG_elut.tidy	OP_Chlamy_Nuclei_SEC_20170428	Chlamy_NE_SEC_18a_04282017	ENOG411DSBM	1	18.5400131137	chlre	0.0038022813688212928	0.25	0.16243789332327788	0.2224334600760456
chlre_OP_Chlamy_Nuclei_SEC_20170428_virNOG_elut.tidy	OP_Chlamy_Nuclei_SEC_20170428	Chlamy_NE_SEC_18a_04282017	ENOG411DSC3	1	124.139896451	chlre	0.0038022813688212928	1	0.7380996642002859	0.6083650190114068
chlre_OP_Chlamy_Nuclei_SEC_20170428_virNOG_elut.tidy	OP_Chlamy_Nuclei_SEC_20170428	Chlamy_NE_SEC_18a_04282017	ENOG411DSCA	1	100.874069545	chlre	0.0038022813688212928	0.25	0.0836118716809979	0.09980988593155893
chlre_OP_Chlamy_Nuclei_SEC_20170428_virNOG_elut.tidy	OP_Chlamy_Nuclei_SEC_20170428	Chlamy_NE_SEC_18a_04282017	ENOG411DSDH	11	221.762835428	chlre	0.04182509505703422	0.2972972972972973	0.29214292637790984	0.2796306355241716
chlre_OP_Chlamy_Nuclei_SEC_20170428_virNOG_elut.tidy	OP_Chlamy_Nuclei_SEC_20170428	Chlamy_NE_SEC_18a_04282017	ENOG411DSE5	12	2033.22773569	chlre	0.045627376425855515	1	1	0.47908745247148293
chlre_OP_Chlamy_Nuclei_SEC_20170428_virNOG_elut.tidy	OP_Chlamy_Nuclei_SEC_20170428	Chlamy_NE_SEC_18a_04282017	ENOG411DSE8	1	27.0167921334	chlre	0.0038022813688212928	0.5	0.18813644085083067	0.3460076045627376
chlre_OP_Chlamy_Nuclei_SEC_20170428_virNOG_elut.tidy	OP_Chlamy_Nuclei_SEC_20170428	Chlamy_NE_SEC_18a_04282017	ENOG411DSEH	2	283.442095388	chlre	0.0076045627376425855	0.08333333333333333	0.09693644437717697	0.06480409985121507
chlre_OP_Chlamy_Nuclei_SEC_20170428_virNOG_elut.tidy	OP_Chlamy_Nuclei_SEC_20170428	Chlamy_NE_SEC_18a_04282017	ENOG411DSER	7	87.4488074779	chlre	0.026615969581749048	0.11864406779661017	0.09028851769684292	0.08197718631178706
chlre_OP_Chlamy_Nuclei_SEC_20170428_virNOG_elut.tidy	OP_Chlamy_Nuclei_SEC_20170428	Chlamy_NE_SEC_18a_04282017	ENOG411DSET	32	2043.0324674	chlre	0.12167300380228137	1	1	0.5807120636017974
chlre_OP_Chlamy_Nuclei_SEC_20170428_virNOG_elut.tidy	OP_Chlamy_Nuclei_SEC_20170428	Chlamy_NE_SEC_18a_04282017	ENOG411DSFE	68	2869.81031001	chlre	0.2585551330798479	0.9315068493150684	0.8763639528614473	0.6446169071305796
chlre_OP_Chlamy_Nuclei_SEC_20170428_virNOG_elut.tidy	OP_Chlamy_Nuclei_SEC_20170428	Chlamy_NE_SEC_18a_04282017	ENOG411DSFN	2	216.400149507	chlre	0.0076045627376425855	1	0.16879592630974122	0.6539923954372624
chlre_OP_Chlamy_Nuclei_SEC_20170428_virNOG_elut.tidy	OP_Chlamy_Nuclei_SEC_20170428	Chlamy_NE_SEC_18a_04282017	ENOG411DSFS	3	295.356696743	chlre	0.011406844106463879	0.25	0.2622274580814692	0.4268060836501901
chlre_OP_Chlamy_Nuclei_SEC_20170428_virNOG_elut.tidy	OP_Chlamy_Nuclei_SEC_20170428	Chlamy_NE_SEC_18a_04282017	ENOG411DSG8	6	1134.95575642	chlre	0.022813688212927757	0.6666666666666666	0.8017475960432822	0.6250950570342206
chlre_OP_Chlamy_Nuclei_SEC_20170428_virNOG_elut.tidy	OP_Chlamy_Nuclei_SEC_20170428	Chlamy_NE_SEC_18a_04282017	ENOG411DSHP	1	42.1545104684	chlre	0.0038022813688212928	0.5	0.5032054113914212	0.3041825095057034
chlre_OP_Chlamy_Nuclei_SEC_20170428_virNOG_elut.tidy	OP_Chlamy_Nuclei_SEC_20170428	Chlamy_NE_SEC_18a_04282017	ENOG411DSI2	1	54.3409515052	chlre	0.0038022813688212928	1	0.9083104011969294	0.5209125475285171
chlre_OP_Chlamy_Nuclei_SEC_20170428_virNOG_elut.tidy	OP_Chlamy_Nuclei_SEC_20170428	Chlamy_NE_SEC_18a_04282017	ENOG411DSI5	1	98.1032617694	chlre	0.0038022813688212928	0.5	0.9402857773925932	0.3460076045627376
chlre_OP_Chlamy_Nuclei_SEC_20170428_virNOG_elut.tidy	OP_Chlamy_Nuclei_SEC_20170428	Chlamy_NE_SEC_18a_04282017	ENOG411DSIH	27	2211.10591795	chlre	0.10266159695817491	1	1	0.7699619771863119
chlre_OP_Chlamy_Nuclei_SEC_20170428_virNOG_elut.tidy	OP_Chlamy_Nuclei_SEC_20170428	Chlamy_NE_SEC_18a_04282017	ENOG411DSIW	47	2735.87325263	chlre	0.17870722433460076	0.7230769230769231	0.4875614351701607	0.5718631178707224
chlre_OP_Chlamy_Nuclei_SEC_20170428_virNOG_elut.tidy	OP_Chlamy_Nuclei_SEC_20170428	Chlamy_NE_SEC_18a_04282017	ENOG411DSIY	1	159.615589209	chlre	0.0038022813688212928	0.5	0.6552112853221103	0.3669201520912547
chlre_OP_Chlamy_Nuclei_SEC_20170428_virNOG_elut.tidy	OP_Chlamy_Nuclei_SEC_20170428	Chlamy_NE_SEC_18a_04282017	ENOG411DSJX	1	63.2090477029	chlre	0.0038022813688212928	1	0.7549512840292014	0.3269961977186312
chlre_OP_Chlamy_Nuclei_SEC_20170428_virNOG_elut.tidy	OP_Chlamy_Nuclei_SEC_20170428	Chlamy_NE_SEC_18a_04282017	ENOG411DSK1	21	2832.09322817	chlre	0.07984790874524715	0.75	0.7541344693694122	0.4562737642585552
chlre_OP_Chlamy_Nuclei_SEC_20170428_virNOG_elut.tidy	OP_Chlamy_Nuclei_SEC_20170428	Chlamy_NE_SEC_18a_04282017	ENOG411DSK2	1	33.234751429	chlre	0.0038022813688212928	0.01818181818181818	0.013166696106990762	0.01779467680608365
chlre_OP_Chlamy_Nuclei_SEC_20170428_virNOG_elut.tidy	OP_Chlamy_Nuclei_SEC_20170428	Chlamy_NE_SEC_18a_04282017	ENOG411DSK3	30	2363.26364919	chlre	0.11406844106463879	0.29411764705882354	0.163827343665987	0.12189666741221203
chlre_OP_Chlamy_Nuclei_SEC_20170428_virNOG_elut.tidy	OP_Chlamy_Nuclei_SEC_20170428	Chlamy_NE_SEC_18a_04282017	ENOG411DSKJ	11	233.740206245	chlre	0.04182509505703422	1	0.9902108059067583	0.8457963667089142
chlre_OP_Chlamy_Nuclei_SEC_20170428_virNOG_elut.tidy	OP_Chlamy_Nuclei_SEC_20170428	Chlamy_NE_SEC_18a_04282017	ENOG411DSKT	24	1712.74829896	chlre	0.09125475285171103	1	0.815736949464089	0.7221028269135394
chlre_OP_Chlamy_Nuclei_SEC_20170428_virNOG_elut.tidy	OP_Chlamy_Nuclei_SEC_20170428	Chlamy_NE_SEC_18a_04282017	ENOG411DSM2	44	879.754649354	chlre	0.16730038022813687	0.5432098765432098	0.5190660958352195	0.4048256114162324
chlre_OP_Chlamy_Nuclei_SEC_20170428_virNOG_elut.tidy	OP_Chlamy_Nuclei_SEC_20170428	Chlamy_NE_SEC_18a_04282017	ENOG411DSM8	1	60.3827493548	chlre	0.0038022813688212928	0.03571428571428571	0.02394733525884945	0.0355893536121673
chlre_OP_Chlamy_Nuclei_SEC_20170428_virNOG_elut.tidy	OP_Chlamy_Nuclei_SEC_20170428	Chlamy_NE_SEC_18a_04282017	ENOG411DSMK	1	48.1707059939	chlre	0.0038022813688212928	0.25	0.2583268113497894	0.13022813688212928
chlre_OP_Chlamy_Nuclei_SEC_20170428_virNOG_elut.tidy	OP_Chlamy_Nuclei_SEC_20170428	Chlamy_NE_SEC_18a_04282017	ENOG411DSN0	11	681.744405733	chlre	0.04182509505703422	0.3793103448275862	0.3093594164767879	0.39211026615969574
chlre_OP_Chlamy_Nuclei_SEC_20170428_virNOG_elut.tidy	OP_Chlamy_Nuclei_SEC_20170428	Chlamy_NE_SEC_18a_04282017	ENOG411DSN5	5	247.810254774	chlre	0.019011406844106463	0.16666666666666666	0.17622140069423792	0.14258555133079848
chlre_OP_Chlamy_Nuclei_SEC_20170428_virNOG_elut.tidy	OP_Chlamy_Nuclei_SEC_20170428	Chlamy_NE_SEC_18a_04282017	ENOG411DSNX	1	23.3156300927	chlre	0.0038022813688212928	1	0.8771201068225704	1
chlre_OP_Chlamy_Nuclei_SEC_20170428_virNOG_elut.tidy	OP_Chlamy_Nuclei_SEC_20170428	Chlamy_NE_SEC_18a_04282017	ENOG411DSP5	1	27.6176103424	chlre	0.0038022813688212928	0.004464285714285714	0.004511387716520769	0.0038192558392178165
chlre_OP_Chlamy_Nuclei_SEC_20170428_virNOG_elut.tidy	OP_Chlamy_Nuclei_SEC_20170428	Chlamy_NE_SEC_18a_04282017	ENOG411DSQC	1	52.3996573164	chlre	0.0038022813688212928	1	1	1
chlre_OP_Chlamy_Nuclei_SEC_20170428_virNOG_elut.tidy	OP_Chlamy_Nuclei_SEC_20170428	Chlamy_NE_SEC_18a_04282017	ENOG411DSQS	2	90.4495177275	chlre	0.0076045627376425855	0.08695652173913043	0.037136763074452114	0.026120019837989752
chlre_OP_Chlamy_Nuclei_SEC_20170428_virNOG_elut.tidy	OP_Chlamy_Nuclei_SEC_20170428	Chlamy_NE_SEC_18a_04282017	ENOG411DSS7	1	54.3409515052	chlre	0.0038022813688212928	0.5	0.9000572069164415	0.7414448669201521
chlre_OP_Chlamy_Nuclei_SEC_20170428_virNOG_elut.tidy	OP_Chlamy_Nuclei_SEC_20170428	Chlamy_NE_SEC_18a_04282017	ENOG411DSSQ	1	30.1872975168	chlre	0.0038022813688212928	0.3333333333333333	0.3500559383590482	0.20278833967046894
chlre_OP_Chlamy_Nuclei_SEC_20170428_virNOG_elut.tidy	OP_Chlamy_Nuclei_SEC_20170428	Chlamy_NE_SEC_18a_04282017	ENOG411DSSU	1	2.41916111488	chlre	0.0038022813688212928	0.2	0.09160812558436755	0.22737642585551332
chlre_OP_Chlamy_Nuclei_SEC_20170428_virNOG_elut.tidy	OP_Chlamy_Nuclei_SEC_20170428	Chlamy_NE_SEC_18a_04282017	ENOG411DSUR	8	918.227549346	chlre	0.030418250950570342	0.13114754098360656	0.05746195670809721	0.056868903951066294
chlre_OP_Chlamy_Nuclei_SEC_20170428_virNOG_elut.tidy	OP_Chlamy_Nuclei_SEC_20170428	Chlamy_NE_SEC_18a_04282017	ENOG411DSUY	1	211.682706545	chlre	0.0038022813688212928	1	0.4921365429621214	0.41825095057034223
chlre_OP_Chlamy_Nuclei_SEC_20170428_virNOG_elut.tidy	OP_Chlamy_Nuclei_SEC_20170428	Chlamy_NE_SEC_18a_04282017	ENOG411DSV2	5	118.673084905	chlre	0.019011406844106463	0.04032258064516129	0.04284962201817314	0.03449650435422544
chlre_OP_Chlamy_Nuclei_SEC_20170428_virNOG_elut.tidy	OP_Chlamy_Nuclei_SEC_20170428	Chlamy_NE_SEC_18a_04282017	ENOG411DSVI	1	62.1396232705	chlre	0.0038022813688212928	0.3333333333333333	0.42869979325535995	0.24841571609632446
chlre_OP_Chlamy_Nuclei_SEC_20170428_virNOG_elut.tidy	OP_Chlamy_Nuclei_SEC_20170428	Chlamy_NE_SEC_18a_04282017	ENOG411DSVP	2	35.690117267	chlre	0.0076045627376425855	0.006134969325153374	0.006802699602747401	0.0076045627376425855
chlre_OP_Chlamy_Nuclei_SEC_20170428_virNOG_elut.tidy	OP_Chlamy_Nuclei_SEC_20170428	Chlamy_NE_SEC_18a_04282017	ENOG411DSW0	99	2624.75890081	chlre	0.376425855513308	0.8389830508474576	0.8338832531624883	0.5104079396790616
chlre_OP_Chlamy_Nuclei_SEC_20170428_virNOG_elut.tidy	OP_Chlamy_Nuclei_SEC_20170428	Chlamy_NE_SEC_18a_04282017	ENOG411DSW1	14	1301.33356174	chlre	0.053231939163498096	0.3783783783783784	0.2564925947106666	0.2927756653992395
chlre_OP_Chlamy_Nuclei_SEC_20170428_virNOG_elut.tidy	OP_Chlamy_Nuclei_SEC_20170428	Chlamy_NE_SEC_18a_04282017	ENOG411DSWT	9	3650.62972728	chlre	0.034220532319391636	0.32142857142857145	0.24514586398132018	0.2749864204236828
chlre_OP_Chlamy_Nuclei_SEC_20170428_virNOG_elut.tidy	OP_Chlamy_Nuclei_SEC_20170428	Chlamy_NE_SEC_18a_04282017	ENOG411DSWX	19	2293.48072554	chlre	0.07224334600760456	0.41304347826086957	0.36781840465057497	0.21515953050090925
chlre_OP_Chlamy_Nuclei_SEC_20170428_virNOG_elut.tidy	OP_Chlamy_Nuclei_SEC_20170428	Chlamy_NE_SEC_18a_04282017	ENOG411DSXD	1	10.3827173526	chlre	0.0038022813688212928	0.012987012987012988	0.005984532024444985	0.0076045627376425855
chlre_OP_Chlamy_Nuclei_SEC_20170428_virNOG_elut.tidy	OP_Chlamy_Nuclei_SEC_20170428	Chlamy_NE_SEC_18a_04282017	ENOG411DSYH	1	28.8589437063	chlre	0.0038022813688212928	0.5	0.4895051510941623	0.30798479087452474
chlre_OP_Chlamy_Nuclei_SEC_20170428_virNOG_elut.tidy	OP_Chlamy_Nuclei_SEC_20170428	Chlamy_NE_SEC_18a_04282017	ENOG411DSYJ	12	904.792368547	chlre	0.045627376425855515	0.2857142857142857	0.22495096304384285	0.1409080742563185
chlre_OP_Chlamy_Nuclei_SEC_20170428_virNOG_elut.tidy	OP_Chlamy_Nuclei_SEC_20170428	Chlamy_NE_SEC_18a_04282017	ENOG411DSYP	1	69.9135544553	chlre	0.0038022813688212928	0.3333333333333333	0.1618143399476148	0.2636248415716096
chlre_OP_Chlamy_Nuclei_SEC_20170428_virNOG_elut.tidy	OP_Chlamy_Nuclei_SEC_20170428	Chlamy_NE_SEC_18a_04282017	ENOG411DSZ2	2	99.0416207849	chlre	0.0076045627376425855	0.16666666666666666	0.1133173802602509	0.2224334600760456
chlre_OP_Chlamy_Nuclei_SEC_20170428_virNOG_elut.tidy	OP_Chlamy_Nuclei_SEC_20170428	Chlamy_NE_SEC_18a_04282017	ENOG411DSZB	1	10.7614547521	chlre	0.0038022813688212928	0.5	0.16305353894970662	0.3992395437262357
chlre_OP_Chlamy_Nuclei_SEC_20170428_virNOG_elut.tidy	OP_Chlamy_Nuclei_SEC_20170428	Chlamy_NE_SEC_18a_04282017	ENOG411DT08	14	529.365766893	chlre	0.053231939163498096	0.25925925925925924	0.3147054593397419	0.2217997465145754
chlre_OP_Chlamy_Nuclei_SEC_20170428_virNOG_elut.tidy	OP_Chlamy_Nuclei_SEC_20170428	Chlamy_NE_SEC_18a_04282017	ENOG411DT09	1	31.5302609614	chlre	0.0038022813688212928	1	0.34028056938273216	1
chlre_OP_Chlamy_Nuclei_SEC_20170428_virNOG_elut.tidy	OP_Chlamy_Nuclei_SEC_20170428	Chlamy_NE_SEC_18a_04282017	ENOG411DT0J	1	56.4156333973	chlre	0.0038022813688212928	0.02631578947368421	0.06175250635009561	0.02251350810486292
chlre_OP_Chlamy_Nuclei_SEC_20170428_virNOG_elut.tidy	OP_Chlamy_Nuclei_SEC_20170428	Chlamy_NE_SEC_18a_04282017	ENOG411DT1E	1	68.2801932475	chlre	0.0038022813688212928	1	1	0.45627376425855515
chlre_OP_Chlamy_Nuclei_SEC_20170428_virNOG_elut.tidy	OP_Chlamy_Nuclei_SEC_20170428	Chlamy_NE_SEC_18a_04282017	ENOG411DT1R	1	159.33814925	chlre	0.0038022813688212928	0.5	0.12084216162066963	0.19961977186311786
chlre_OP_Chlamy_Nuclei_SEC_20170428_virNOG_elut.tidy	OP_Chlamy_Nuclei_SEC_20170428	Chlamy_NE_SEC_18a_04282017	ENOG411DT1T	1	39.8085894395	chlre	0.0038022813688212928	0.5	0.5991818900173211	0.45627376425855515
chlre_OP_Chlamy_Nuclei_SEC_20170428_virNOG_elut.tidy	OP_Chlamy_Nuclei_SEC_20170428	Chlamy_NE_SEC_18a_04282017	ENOG411DT2F	7	1995.86551885	chlre	0.026615969581749048	0.3684210526315789	0.4622034889803147	0.22413448068841305
chlre_OP_Chlamy_Nuclei_SEC_20170428_virNOG_elut.tidy	OP_Chlamy_Nuclei_SEC_20170428	Chlamy_NE_SEC_18a_04282017	ENOG411DT2K	1	9.83499583718	chlre	0.0038022813688212928	0.5	0.1782357164998311	0.1634980988593156
chlre_OP_Chlamy_Nuclei_SEC_20170428_virNOG_elut.tidy	OP_Chlamy_Nuclei_SEC_20170428	Chlamy_NE_SEC_18a_04282017	ENOG411DT3A	1	115.027583934	chlre	0.0038022813688212928	1	1	1
chlre_OP_Chlamy_Nuclei_SEC_20170428_virNOG_elut.tidy	OP_Chlamy_Nuclei_SEC_20170428	Chlamy_NE_SEC_18a_04282017	ENOG411DT3B	9	910.235638144	chlre	0.034220532319391636	0.11538461538461539	0.07844677661625096	0.09490494296577948
chlre_OP_Chlamy_Nuclei_SEC_20170428_virNOG_elut.tidy	OP_Chlamy_Nuclei_SEC_20170428	Chlamy_NE_SEC_18a_04282017	ENOG411DT3X	4	360.171658468	chlre	0.015209125475285171	0.0975609756097561	0.06685077493610819	0.11406844106463879
chlre_OP_Chlamy_Nuclei_SEC_20170428_virNOG_elut.tidy	OP_Chlamy_Nuclei_SEC_20170428	Chlamy_NE_SEC_18a_04282017	ENOG411DT4B	1	32.1088592267	chlre	0.0038022813688212928	1	0.42946622063177725	0.7338403041825095
chlre_OP_Chlamy_Nuclei_SEC_20170428_virNOG_elut.tidy	OP_Chlamy_Nuclei_SEC_20170428	Chlamy_NE_SEC_18a_04282017	ENOG411DT4K	4	168.621510809	chlre	0.015209125475285171	0.06153846153846154	0.05637259352688926	0.05475285171102661
chlre_OP_Chlamy_Nuclei_SEC_20170428_virNOG_elut.tidy	OP_Chlamy_Nuclei_SEC_20170428	Chlamy_NE_SEC_18a_04282017	ENOG411DT7J	1	31.7983953966	chlre	0.0038022813688212928	0.5	0.09858176342754768	0.3269961977186312
chlre_OP_Chlamy_Nuclei_SEC_20170428_virNOG_elut.tidy	OP_Chlamy_Nuclei_SEC_20170428	Chlamy_NE_SEC_18a_04282017	ENOG411DT7Z	1	40.7224514165	chlre	0.0038022813688212928	0.5	0.10642349460901174	0.39543726235741444
chlre_OP_Chlamy_Nuclei_SEC_20170428_virNOG_elut.tidy	OP_Chlamy_Nuclei_SEC_20170428	Chlamy_NE_SEC_18a_04282017	ENOG411DT9E	44	1261.49857939	chlre	0.16730038022813687	0.7096774193548387	0.7155017456182589	0.4391634980988593
chlre_OP_Chlamy_Nuclei_SEC_20170428_virNOG_elut.tidy	OP_Chlamy_Nuclei_SEC_20170428	Chlamy_NE_SEC_18a_04282017	ENOG411DT9Z	1	38.294358973	chlre	0.0038022813688212928	0.0625	0.0542505668244724	0.024952471482889732
chlre_OP_Chlamy_Nuclei_SEC_20170428_virNOG_elut.tidy	OP_Chlamy_Nuclei_SEC_20170428	Chlamy_NE_SEC_18a_04282017	ENOG411DTAE	1	43.2662288715	chlre	0.0038022813688212928	0.024390243902439025	0.05436820634730644	0.018176759714365203
chlre_OP_Chlamy_Nuclei_SEC_20170428_virNOG_elut.tidy	OP_Chlamy_Nuclei_SEC_20170428	Chlamy_NE_SEC_18a_04282017	ENOG411DTEA	6	376.47297101	chlre	0.022813688212927757	0.04	0.02964016683262755	0.03163498098859316
chlre_OP_Chlamy_Nuclei_SEC_20170428_virNOG_elut.tidy	OP_Chlamy_Nuclei_SEC_20170428	Chlamy_NE_SEC_18a_04282017	ENOG411DTET	1	173.553523379	chlre	0.0038022813688212928	0.5	0.41242231435578375	0.5209125475285171
chlre_OP_Chlamy_Nuclei_SEC_20170428_virNOG_elut.tidy	OP_Chlamy_Nuclei_SEC_20170428	Chlamy_NE_SEC_18a_04282017	ENOG411DTEY	1	122.682285142	chlre	0.0038022813688212928	0.038461538461538464	0.07725357409730445	0.04044244728655375
chlre_OP_Chlamy_Nuclei_SEC_20170428_virNOG_elut.tidy	OP_Chlamy_Nuclei_SEC_20170428	Chlamy_NE_SEC_18a_04282017	ENOG411DTF5	1	22.8685631764	chlre	0.0038022813688212928	0.5	0.314716013050386	0.6159695817490495
chlre_OP_Chlamy_Nuclei_SEC_20170428_virNOG_elut.tidy	OP_Chlamy_Nuclei_SEC_20170428	Chlamy_NE_SEC_18a_04282017	ENOG411DTFI	8	545.517411778	chlre	0.030418250950570342	0.20512820512820512	0.08509373551026556	0.08719898605830165
chlre_OP_Chlamy_Nuclei_SEC_20170428_virNOG_elut.tidy	OP_Chlamy_Nuclei_SEC_20170428	Chlamy_NE_SEC_18a_04282017	ENOG411DTFR	1	57.4940684443	chlre	0.0038022813688212928	1	1	1
chlre_OP_Chlamy_Nuclei_SEC_20170428_virNOG_elut.tidy	OP_Chlamy_Nuclei_SEC_20170428	Chlamy_NE_SEC_18a_04282017	ENOG411DTGP	1	27.6298994007	chlre	0.0038022813688212928	0.14285714285714285	0.09574591273106205	0.12710483432916891
chlre_OP_Chlamy_Nuclei_SEC_20170428_virNOG_elut.tidy	OP_Chlamy_Nuclei_SEC_20170428	Chlamy_NE_SEC_18a_04282017	ENOG411DTIJ	1	7.11417735652	chlre	0.0038022813688212928	0.058823529411764705	0.05544007464298416	0.05032431223439946
chlre_OP_Chlamy_Nuclei_SEC_20170428_virNOG_elut.tidy	OP_Chlamy_Nuclei_SEC_20170428	Chlamy_NE_SEC_18a_04282017	ENOG411DTJ6	3	245.574588105	chlre	0.011406844106463879	1	1	1
chlre_OP_Chlamy_Nuclei_SEC_20170428_virNOG_elut.tidy	OP_Chlamy_Nuclei_SEC_20170428	Chlamy_NE_SEC_18a_04282017	ENOG411DTJM	9	792.103030943	chlre	0.034220532319391636	0.6	0.46045533349645	0.24866920152091254
chlre_OP_Chlamy_Nuclei_SEC_20170428_virNOG_elut.tidy	OP_Chlamy_Nuclei_SEC_20170428	Chlamy_NE_SEC_18a_04282017	ENOG411DTJW	3	195.89757164	chlre	0.011406844106463879	0.15	0.19503665447094612	0.1596958174904943
chlre_OP_Chlamy_Nuclei_SEC_20170428_virNOG_elut.tidy	OP_Chlamy_Nuclei_SEC_20170428	Chlamy_NE_SEC_18a_04282017	ENOG411DTN4	9	1983.54536133	chlre	0.034220532319391636	0.2903225806451613	0.1909479777501343	0.16999877345762296
chlre_OP_Chlamy_Nuclei_SEC_20170428_virNOG_elut.tidy	OP_Chlamy_Nuclei_SEC_20170428	Chlamy_NE_SEC_18a_04282017	ENOG411DTNC	1	65.8901198746	chlre	0.0038022813688212928	0.05555555555555555	0.054026597137279746	0.11427967891846219
chlre_OP_Chlamy_Nuclei_SEC_20170428_virNOG_elut.tidy	OP_Chlamy_Nuclei_SEC_20170428	Chlamy_NE_SEC_18a_04282017	ENOG411DTNK	49	8377.8092522	chlre	0.18631178707224336	1	0.9448651189044318	0.7064321926489228
chlre_OP_Chlamy_Nuclei_SEC_20170428_virNOG_elut.tidy	OP_Chlamy_Nuclei_SEC_20170428	Chlamy_NE_SEC_18a_04282017	ENOG411DTNX	8	1019.9257679	chlre	0.030418250950570342	0.4	0.37174093639732414	0.20836501901140686
chlre_OP_Chlamy_Nuclei_SEC_20170428_virNOG_elut.tidy	OP_Chlamy_Nuclei_SEC_20170428	Chlamy_NE_SEC_18a_04282017	ENOG411DTPF	1	135.394874689	chlre	0.0038022813688212928	0.047619047619047616	0.02306668713788664	0.020822017019735652
chlre_OP_Chlamy_Nuclei_SEC_20170428_virNOG_elut.tidy	OP_Chlamy_Nuclei_SEC_20170428	Chlamy_NE_SEC_18a_04282017	ENOG411DTPM	1	88.0637733569	chlre	0.0038022813688212928	0.09090909090909091	0.04631550485400511	0.061182163843760795
chlre_OP_Chlamy_Nuclei_SEC_20170428_virNOG_elut.tidy	OP_Chlamy_Nuclei_SEC_20170428	Chlamy_NE_SEC_18a_04282017	ENOG411DTQ7	35	1937.37111375	chlre	0.13307984790874525	0.3804347826086957	0.45437356950292107	0.32546701934204
chlre_OP_Chlamy_Nuclei_SEC_20170428_virNOG_elut.tidy	OP_Chlamy_Nuclei_SEC_20170428	Chlamy_NE_SEC_18a_04282017	ENOG411DTQ8	11	789.750286061	chlre	0.04182509505703422	0.03793103448275862	0.020155924431445264	0.08885509083227715
chlre_OP_Chlamy_Nuclei_SEC_20170428_virNOG_elut.tidy	OP_Chlamy_Nuclei_SEC_20170428	Chlamy_NE_SEC_18a_04282017	ENOG411DTRF	12	1030.10759856	chlre	0.045627376425855515	1	1	1
chlre_OP_Chlamy_Nuclei_SEC_20170428_virNOG_elut.tidy	OP_Chlamy_Nuclei_SEC_20170428	Chlamy_NE_SEC_18a_04282017	ENOG411DTT6	15	1325.93816186	chlre	0.057034220532319393	0.25	0.15321815651634502	0.14638783269961977
chlre_OP_Chlamy_Nuclei_SEC_20170428_virNOG_elut.tidy	OP_Chlamy_Nuclei_SEC_20170428	Chlamy_NE_SEC_18a_04282017	ENOG411DTTS	1	230.278714958	chlre	0.0038022813688212928	1	1	1
chlre_OP_Chlamy_Nuclei_SEC_20170428_virNOG_elut.tidy	OP_Chlamy_Nuclei_SEC_20170428	Chlamy_NE_SEC_18a_04282017	ENOG411DTTW	6	155.722969971	chlre	0.022813688212927757	0.6666666666666666	0.5182264684463919	0.4055766793409379
chlre_OP_Chlamy_Nuclei_SEC_20170428_virNOG_elut.tidy	OP_Chlamy_Nuclei_SEC_20170428	Chlamy_NE_SEC_18a_04282017	ENOG411DTU6	4	298.13982494	chlre	0.015209125475285171	0.13333333333333333	0.049364879701337745	0.09471137227791221
chlre_OP_Chlamy_Nuclei_SEC_20170428_virNOG_elut.tidy	OP_Chlamy_Nuclei_SEC_20170428	Chlamy_NE_SEC_18a_04282017	ENOG411DTU9	1	19.8593583966	chlre	0.0038022813688212928	0.08333333333333333	0.0728125489633144	0.1032953105196451
chlre_OP_Chlamy_Nuclei_SEC_20170428_virNOG_elut.tidy	OP_Chlamy_Nuclei_SEC_20170428	Chlamy_NE_SEC_18a_04282017	ENOG411DTUF	1	16.938466175	chlre	0.0038022813688212928	0.5	0.053420420823324447	0.39543726235741444
chlre_OP_Chlamy_Nuclei_SEC_20170428_virNOG_elut.tidy	OP_Chlamy_Nuclei_SEC_20170428	Chlamy_NE_SEC_18a_04282017	ENOG411DTUG	1	256.585098843	chlre	0.0038022813688212928	0.03333333333333333	0.021435903749275023	0.013307984790874526
chlre_OP_Chlamy_Nuclei_SEC_20170428_virNOG_elut.tidy	OP_Chlamy_Nuclei_SEC_20170428	Chlamy_NE_SEC_18a_04282017	ENOG411DTV3	12	1137.99349759	chlre	0.045627376425855515	0.2926829268292683	0.13049765246098333	0.1335435407586015
chlre_OP_Chlamy_Nuclei_SEC_20170428_virNOG_elut.tidy	OP_Chlamy_Nuclei_SEC_20170428	Chlamy_NE_SEC_18a_04282017	ENOG411DTW6	2	73.5077073698	chlre	0.0076045627376425855	0.037037037037037035	0.06704737018658109	0.027601746232924943
chlre_OP_Chlamy_Nuclei_SEC_20170428_virNOG_elut.tidy	OP_Chlamy_Nuclei_SEC_20170428	Chlamy_NE_SEC_18a_04282017	ENOG411DTWY	6	278.787564538	chlre	0.022813688212927757	0.15	0.15993113570949546	0.13346007604562737
chlre_OP_Chlamy_Nuclei_SEC_20170428_virNOG_elut.tidy	OP_Chlamy_Nuclei_SEC_20170428	Chlamy_NE_SEC_18a_04282017	ENOG411DTYJ	47	2727.96123916	chlre	0.17870722433460076	0.9215686274509803	0.7141161700445685	0.5616512764801739
chlre_OP_Chlamy_Nuclei_SEC_20170428_virNOG_elut.tidy	OP_Chlamy_Nuclei_SEC_20170428	Chlamy_NE_SEC_18a_04282017	ENOG411DTYS	1	0.661705841798	chlre	0.0038022813688212928	0.2	0.018044268118644204	0.10899873257287707
chlre_OP_Chlamy_Nuclei_SEC_20170428_virNOG_elut.tidy	OP_Chlamy_Nuclei_SEC_20170428	Chlamy_NE_SEC_18a_04282017	ENOG411DTZ8	1	19.6242420836	chlre	0.0038022813688212928	0.0070921985815602835	0.00929393809031863	0.0063101690801715075
chlre_OP_Chlamy_Nuclei_SEC_20170428_virNOG_elut.tidy	OP_Chlamy_Nuclei_SEC_20170428	Chlamy_NE_SEC_18a_04282017	ENOG411DTZX	8	692.530923568	chlre	0.030418250950570342	0.27586206896551724	0.1644305198868203	0.11433066736593679
chlre_OP_Chlamy_Nuclei_SEC_20170428_virNOG_elut.tidy	OP_Chlamy_Nuclei_SEC_20170428	Chlamy_NE_SEC_18a_04282017	ENOG411DU00	136	14929.1557951	chlre	0.5171102661596958	0.9251700680272109	0.9028961008748231	0.6128714265596394
chlre_OP_Chlamy_Nuclei_SEC_20170428_virNOG_elut.tidy	OP_Chlamy_Nuclei_SEC_20170428	Chlamy_NE_SEC_18a_04282017	ENOG411DU08	1	20.5873031969	chlre	0.0038022813688212928	0.007194244604316547	0.0047468176414172435	0.006154771999890582
chlre_OP_Chlamy_Nuclei_SEC_20170428_virNOG_elut.tidy	OP_Chlamy_Nuclei_SEC_20170428	Chlamy_NE_SEC_18a_04282017	ENOG411DU0A	1	49.5164225836	chlre	0.0038022813688212928	0.004366812227074236	0.002562310863218096	0.0069837821059982935
chlre_OP_Chlamy_Nuclei_SEC_20170428_virNOG_elut.tidy	OP_Chlamy_Nuclei_SEC_20170428	Chlamy_NE_SEC_18a_04282017	ENOG411DU0N	2	54.2302130305	chlre	0.0076045627376425855	0.0111731843575419	0.008305875398643565	0.00955880791044459
chlre_OP_Chlamy_Nuclei_SEC_20170428_virNOG_elut.tidy	OP_Chlamy_Nuclei_SEC_20170428	Chlamy_NE_SEC_18a_04282017	ENOG411DU0P	47	4155.37917511	chlre	0.17870722433460076	0.9791666666666666	0.9098236849033621	0.6775982256020279
chlre_OP_Chlamy_Nuclei_SEC_20170428_virNOG_elut.tidy	OP_Chlamy_Nuclei_SEC_20170428	Chlamy_NE_SEC_18a_04282017	ENOG411DU14	1	73.577446327	chlre	0.0038022813688212928	0.08333333333333333	0.09852972589150287	0.1032953105196451
chlre_OP_Chlamy_Nuclei_SEC_20170428_virNOG_elut.tidy	OP_Chlamy_Nuclei_SEC_20170428	Chlamy_NE_SEC_18a_04282017	ENOG411DU18	1	18.632218669	chlre	0.0038022813688212928	0.16666666666666666	0.11045972445135786	0.10139416983523447
chlre_OP_Chlamy_Nuclei_SEC_20170428_virNOG_elut.tidy	OP_Chlamy_Nuclei_SEC_20170428	Chlamy_NE_SEC_18a_04282017	ENOG411DU37	22	3737.26858848	chlre	0.08365019011406843	1	1	0.6273764258555132
chlre_OP_Chlamy_Nuclei_SEC_20170428_virNOG_elut.tidy	OP_Chlamy_Nuclei_SEC_20170428	Chlamy_NE_SEC_18a_04282017	ENOG411DU3G	27	3814.56513613	chlre	0.10266159695817491	0.5094339622641509	0.44961868916140396	0.2653705430805653
chlre_OP_Chlamy_Nuclei_SEC_20170428_virNOG_elut.tidy	OP_Chlamy_Nuclei_SEC_20170428	Chlamy_NE_SEC_18a_04282017	ENOG411DU4U	1	32.7728328219	chlre	0.0038022813688212928	1	0.5149948110229822	0.45627376425855515
chlre_OP_Chlamy_Nuclei_SEC_20170428_virNOG_elut.tidy	OP_Chlamy_Nuclei_SEC_20170428	Chlamy_NE_SEC_18a_04282017	ENOG411DU51	1	3.69780811815	chlre	0.0038022813688212928	0.3333333333333333	0.10993839796603057	0.28517110266159695
chlre_OP_Chlamy_Nuclei_SEC_20170428_virNOG_elut.tidy	OP_Chlamy_Nuclei_SEC_20170428	Chlamy_NE_SEC_18a_04282017	ENOG411DU5U	9	978.224931144	chlre	0.034220532319391636	0.2903225806451613	0.18833845851194747	0.12032380718753832
chlre_OP_Chlamy_Nuclei_SEC_20170428_virNOG_elut.tidy	OP_Chlamy_Nuclei_SEC_20170428	Chlamy_NE_SEC_18a_04282017	ENOG411DU6S	5	495.257653049	chlre	0.019011406844106463	0.25	0.19285550664576878	0.16265314744402196
chlre_OP_Chlamy_Nuclei_SEC_20170428_virNOG_elut.tidy	OP_Chlamy_Nuclei_SEC_20170428	Chlamy_NE_SEC_18a_04282017	ENOG411DU7A	3	160.586880827	chlre	0.011406844106463879	0.033707865168539325	0.022635336321392845	0.06774974075354304
chlre_OP_Chlamy_Nuclei_SEC_20170428_virNOG_elut.tidy	OP_Chlamy_Nuclei_SEC_20170428	Chlamy_NE_SEC_18a_04282017	ENOG411DU7U	14	2381.54001525	chlre	0.053231939163498096	0.4375	0.30845208264335516	0.25617870722433456
chlre_OP_Chlamy_Nuclei_SEC_20170428_virNOG_elut.tidy	OP_Chlamy_Nuclei_SEC_20170428	Chlamy_NE_SEC_18a_04282017	ENOG411DU81	1	5.54011366166	chlre	0.0038022813688212928	0.25	0.1261315491663408	0.11406844106463879
chlre_OP_Chlamy_Nuclei_SEC_20170428_virNOG_elut.tidy	OP_Chlamy_Nuclei_SEC_20170428	Chlamy_NE_SEC_18a_04282017	ENOG411DU98	13	1368.81198419	chlre	0.049429657794676805	0.5416666666666666	0.420122898743172	0.29442883121177055
chlre_OP_Chlamy_Nuclei_SEC_20170428_virNOG_elut.tidy	OP_Chlamy_Nuclei_SEC_20170428	Chlamy_NE_SEC_18a_04282017	ENOG411DUA2	13	1315.18993817	chlre	0.049429657794676805	0.4642857142857143	0.4329851077253958	0.42122664903289797
chlre_OP_Chlamy_Nuclei_SEC_20170428_virNOG_elut.tidy	OP_Chlamy_Nuclei_SEC_20170428	Chlamy_NE_SEC_18a_04282017	ENOG411DUAM	25	1900.42030276	chlre	0.09505703422053231	0.22935779816513763	0.1083077242074002	0.09505703422053231
chlre_OP_Chlamy_Nuclei_SEC_20170428_virNOG_elut.tidy	OP_Chlamy_Nuclei_SEC_20170428	Chlamy_NE_SEC_18a_04282017	ENOG411DUAN	3	55.2274753614	chlre	0.011406844106463879	0.05263157894736842	0.03720563546434718	0.03922353412047229
chlre_OP_Chlamy_Nuclei_SEC_20170428_virNOG_elut.tidy	OP_Chlamy_Nuclei_SEC_20170428	Chlamy_NE_SEC_18a_04282017	ENOG411DUB1	1	51.8887971475	chlre	0.0038022813688212928	1	0.4888712061548531	0.6730038022813688
chlre_OP_Chlamy_Nuclei_SEC_20170428_virNOG_elut.tidy	OP_Chlamy_Nuclei_SEC_20170428	Chlamy_NE_SEC_18a_04282017	ENOG411DUBX	1	21.0308531481	chlre	0.0038022813688212928	0.07142857142857142	0.028577848091890394	0.11268579329415832
chlre_OP_Chlamy_Nuclei_SEC_20170428_virNOG_elut.tidy	OP_Chlamy_Nuclei_SEC_20170428	Chlamy_NE_SEC_18a_04282017	ENOG411DUC9	1	59.8220885294	chlre	0.0038022813688212928	1	0.5961839965093719	0.7338403041825095
chlre_OP_Chlamy_Nuclei_SEC_20170428_virNOG_elut.tidy	OP_Chlamy_Nuclei_SEC_20170428	Chlamy_NE_SEC_18a_04282017	ENOG411DUCD	13	987.338993403	chlre	0.049429657794676805	0.4642857142857143	0.34071074412450525	0.29277566539923955
chlre_OP_Chlamy_Nuclei_SEC_20170428_virNOG_elut.tidy	OP_Chlamy_Nuclei_SEC_20170428	Chlamy_NE_SEC_18a_04282017	ENOG411DUCK	22	1514.61174741	chlre	0.08365019011406843	0.09523809523809523	0.11625819220637372	0.1561470215462611
chlre_OP_Chlamy_Nuclei_SEC_20170428_virNOG_elut.tidy	OP_Chlamy_Nuclei_SEC_20170428	Chlamy_NE_SEC_18a_04282017	ENOG411DUCP	1	37.542847185	chlre	0.0038022813688212928	0.5	0.32822728524651223	0.3669201520912547
chlre_OP_Chlamy_Nuclei_SEC_20170428_virNOG_elut.tidy	OP_Chlamy_Nuclei_SEC_20170428	Chlamy_NE_SEC_18a_04282017	ENOG411DUDA	18	1358.12640446	chlre	0.06844106463878327	0.6	0.35242471167898337	0.4745247148288974
chlre_OP_Chlamy_Nuclei_SEC_20170428_virNOG_elut.tidy	OP_Chlamy_Nuclei_SEC_20170428	Chlamy_NE_SEC_18a_04282017	ENOG411DUDH	1	93.6084330451	chlre	0.0038022813688212928	0.07142857142857142	0.08257367283637901	0.037208039109179795
chlre_OP_Chlamy_Nuclei_SEC_20170428_virNOG_elut.tidy	OP_Chlamy_Nuclei_SEC_20170428	Chlamy_NE_SEC_18a_04282017	ENOG411DUE3	1	56.3803818885	chlre	0.0038022813688212928	1	0.7445701857138822	0.45627376425855515
chlre_OP_Chlamy_Nuclei_SEC_20170428_virNOG_elut.tidy	OP_Chlamy_Nuclei_SEC_20170428	Chlamy_NE_SEC_18a_04282017	ENOG411DUEC	11	1265.98589545	chlre	0.04182509505703422	0.2391304347826087	0.2975052976964784	0.20457926930071083
chlre_OP_Chlamy_Nuclei_SEC_20170428_virNOG_elut.tidy	OP_Chlamy_Nuclei_SEC_20170428	Chlamy_NE_SEC_18a_04282017	ENOG411DUF3	148	17388.5672707	chlre	0.5627376425855514	1	1	0.7212552883842982
chlre_OP_Chlamy_Nuclei_SEC_20170428_virNOG_elut.tidy	OP_Chlamy_Nuclei_SEC_20170428	Chlamy_NE_SEC_18a_04282017	ENOG411DUF9	6	625.156404376	chlre	0.022813688212927757	0.35294117647058826	0.3141412141329879	0.2794676806083651
chlre_OP_Chlamy_Nuclei_SEC_20170428_virNOG_elut.tidy	OP_Chlamy_Nuclei_SEC_20170428	Chlamy_NE_SEC_18a_04282017	ENOG411DUGA	7	934.385991751	chlre	0.026615969581749048	0.4375	0.42890787136316727	0.36238666276689085
chlre_OP_Chlamy_Nuclei_SEC_20170428_virNOG_elut.tidy	OP_Chlamy_Nuclei_SEC_20170428	Chlamy_NE_SEC_18a_04282017	ENOG411DUH9	1	40.8286644953	chlre	0.0038022813688212928	1	0.12754410157884744	0.3992395437262357
chlre_OP_Chlamy_Nuclei_SEC_20170428_virNOG_elut.tidy	OP_Chlamy_Nuclei_SEC_20170428	Chlamy_NE_SEC_18a_04282017	ENOG411DUHE	1	86.3641284906	chlre	0.0038022813688212928	0.16666666666666666	0.10535742457645113	0.14258555133079848
chlre_OP_Chlamy_Nuclei_SEC_20170428_virNOG_elut.tidy	OP_Chlamy_Nuclei_SEC_20170428	Chlamy_NE_SEC_18a_04282017	ENOG411DUHR	13	1333.66658768	chlre	0.049429657794676805	0.9285714285714286	0.8769564910356215	0.6425855513307984
chlre_OP_Chlamy_Nuclei_SEC_20170428_virNOG_elut.tidy	OP_Chlamy_Nuclei_SEC_20170428	Chlamy_NE_SEC_18a_04282017	ENOG411DUIF	3	233.62974301	chlre	0.011406844106463879	0.17647058823529413	0.10657395857578349	0.30798479087452474
chlre_OP_Chlamy_Nuclei_SEC_20170428_virNOG_elut.tidy	OP_Chlamy_Nuclei_SEC_20170428	Chlamy_NE_SEC_18a_04282017	ENOG411DUIN	62	386.110822997	chlre	0.23574144486692014	0.5210084033613446	0.5743799947251703	0.5907737413532456
chlre_OP_Chlamy_Nuclei_SEC_20170428_virNOG_elut.tidy	OP_Chlamy_Nuclei_SEC_20170428	Chlamy_NE_SEC_18a_04282017	ENOG411DUIS	30	1874.92856794	chlre	0.11406844106463879	0.7692307692307693	0.5342301537162252	0.5666625781920765
chlre_OP_Chlamy_Nuclei_SEC_20170428_virNOG_elut.tidy	OP_Chlamy_Nuclei_SEC_20170428	Chlamy_NE_SEC_18a_04282017	ENOG411DUJG	1	116.297219608	chlre	0.0038022813688212928	0.5	0.9223524503639187	0.7642585551330798
chlre_OP_Chlamy_Nuclei_SEC_20170428_virNOG_elut.tidy	OP_Chlamy_Nuclei_SEC_20170428	Chlamy_NE_SEC_18a_04282017	ENOG411DUKX	2	54.9657741724	chlre	0.0076045627376425855	0.01818181818181818	0.012687668575599432	0.020221223643276876
chlre_OP_Chlamy_Nuclei_SEC_20170428_virNOG_elut.tidy	OP_Chlamy_Nuclei_SEC_20170428	Chlamy_NE_SEC_18a_04282017	ENOG411DUMD	1	49.3096187011	chlre	0.0038022813688212928	1	0.22391667098879023	0.4144486692015209
chlre_OP_Chlamy_Nuclei_SEC_20170428_virNOG_elut.tidy	OP_Chlamy_Nuclei_SEC_20170428	Chlamy_NE_SEC_18a_04282017	ENOG411DUMS	1	10.9883959156	chlre	0.0038022813688212928	1	0.24337935963043433	0.3992395437262357
chlre_OP_Chlamy_Nuclei_SEC_20170428_virNOG_elut.tidy	OP_Chlamy_Nuclei_SEC_20170428	Chlamy_NE_SEC_18a_04282017	ENOG411DUMY	3	648.257120524	chlre	0.011406844106463879	0.6	0.43733077017399097	0.3513307984790875
chlre_OP_Chlamy_Nuclei_SEC_20170428_virNOG_elut.tidy	OP_Chlamy_Nuclei_SEC_20170428	Chlamy_NE_SEC_18a_04282017	ENOG411DUP7	7	1575.02539901	chlre	0.026615969581749048	0.28	0.2791013636862385	0.21572943766259756
chlre_OP_Chlamy_Nuclei_SEC_20170428_virNOG_elut.tidy	OP_Chlamy_Nuclei_SEC_20170428	Chlamy_NE_SEC_18a_04282017	ENOG411DUP8	1	17.1189747128	chlre	0.0038022813688212928	0.03225806451612903	0.03696565385901786	0.039985281491475524
chlre_OP_Chlamy_Nuclei_SEC_20170428_virNOG_elut.tidy	OP_Chlamy_Nuclei_SEC_20170428	Chlamy_NE_SEC_18a_04282017	ENOG411DUP9	1	72.4264314773	chlre	0.0038022813688212928	0.3333333333333333	0.02914843311471381	0.10899873257287707
chlre_OP_Chlamy_Nuclei_SEC_20170428_virNOG_elut.tidy	OP_Chlamy_Nuclei_SEC_20170428	Chlamy_NE_SEC_18a_04282017	ENOG411DUPC	28	2388.83385935	chlre	0.10646387832699619	1	1	0.9226869455006336
chlre_OP_Chlamy_Nuclei_SEC_20170428_virNOG_elut.tidy	OP_Chlamy_Nuclei_SEC_20170428	Chlamy_NE_SEC_18a_04282017	ENOG411DUPI	3	116.694192332	chlre	0.011406844106463879	0.07317073170731707	0.023583607886171993	0.02515355367066394
chlre_OP_Chlamy_Nuclei_SEC_20170428_virNOG_elut.tidy	OP_Chlamy_Nuclei_SEC_20170428	Chlamy_NE_SEC_18a_04282017	ENOG411DUQF	5	251.122985471	chlre	0.019011406844106463	0.2	0.1953074422813163	0.1779467680608365
chlre_OP_Chlamy_Nuclei_SEC_20170428_virNOG_elut.tidy	OP_Chlamy_Nuclei_SEC_20170428	Chlamy_NE_SEC_18a_04282017	ENOG411DUQI	6	637.193552472	chlre	0.022813688212927757	0.2608695652173913	0.18228077734741488	0.2965779467680608
chlre_OP_Chlamy_Nuclei_SEC_20170428_virNOG_elut.tidy	OP_Chlamy_Nuclei_SEC_20170428	Chlamy_NE_SEC_18a_04282017	ENOG411DURA	109	4085.92461664	chlre	0.4144486692015209	0.9396551724137931	0.9218696580997853	0.5816823427389767
chlre_OP_Chlamy_Nuclei_SEC_20170428_virNOG_elut.tidy	OP_Chlamy_Nuclei_SEC_20170428	Chlamy_NE_SEC_18a_04282017	ENOG411DURC	2	167.197235253	chlre	0.0076045627376425855	0.2222222222222222	0.2103447844367452	0.09980988593155893
chlre_OP_Chlamy_Nuclei_SEC_20170428_virNOG_elut.tidy	OP_Chlamy_Nuclei_SEC_20170428	Chlamy_NE_SEC_18a_04282017	ENOG411DURQ	29	1089.87807165	chlre	0.11026615969581749	1	1	1
chlre_OP_Chlamy_Nuclei_SEC_20170428_virNOG_elut.tidy	OP_Chlamy_Nuclei_SEC_20170428	Chlamy_NE_SEC_18a_04282017	ENOG411DURR	1	59.5418023889	chlre	0.0038022813688212928	1	0.40118820787703	0.7338403041825095
chlre_OP_Chlamy_Nuclei_SEC_20170428_virNOG_elut.tidy	OP_Chlamy_Nuclei_SEC_20170428	Chlamy_NE_SEC_18a_04282017	ENOG411DUS0	1	3.42025524676	chlre	0.0038022813688212928	0.5	0.12017041511669918	0.3992395437262357
chlre_OP_Chlamy_Nuclei_SEC_20170428_virNOG_elut.tidy	OP_Chlamy_Nuclei_SEC_20170428	Chlamy_NE_SEC_18a_04282017	ENOG411DUS9	1	21.7825080447	chlre	0.0038022813688212928	1	0.32701098399161355	0.3269961977186312
chlre_OP_Chlamy_Nuclei_SEC_20170428_virNOG_elut.tidy	OP_Chlamy_Nuclei_SEC_20170428	Chlamy_NE_SEC_18a_04282017	ENOG411DUSH	28	735.835878092	chlre	0.10646387832699619	0.345679012345679	0.32586656207339865	0.3075623151668779
chlre_OP_Chlamy_Nuclei_SEC_20170428_virNOG_elut.tidy	OP_Chlamy_Nuclei_SEC_20170428	Chlamy_NE_SEC_18a_04282017	ENOG411DUSK	1	118.123514115	chlre	0.0038022813688212928	1	1	1
chlre_OP_Chlamy_Nuclei_SEC_20170428_virNOG_elut.tidy	OP_Chlamy_Nuclei_SEC_20170428	Chlamy_NE_SEC_18a_04282017	ENOG411DUSM	7	434.110728143	chlre	0.026615969581749048	0.3888888888888889	0.43992342812205737	0.3326996197718631
chlre_OP_Chlamy_Nuclei_SEC_20170428_virNOG_elut.tidy	OP_Chlamy_Nuclei_SEC_20170428	Chlamy_NE_SEC_18a_04282017	ENOG411DUUV	1	22.9763529768	chlre	0.0038022813688212928	1	0.26474429765305313	0.5855513307984791
chlre_OP_Chlamy_Nuclei_SEC_20170428_virNOG_elut.tidy	OP_Chlamy_Nuclei_SEC_20170428	Chlamy_NE_SEC_18a_04282017	ENOG411DUV6	2	385.529369587	chlre	0.0076045627376425855	0.18181818181818182	0.07002069178017303	0.10418250950570343
chlre_OP_Chlamy_Nuclei_SEC_20170428_virNOG_elut.tidy	OP_Chlamy_Nuclei_SEC_20170428	Chlamy_NE_SEC_18a_04282017	ENOG411DUVP	7	766.237219304	chlre	0.026615969581749048	0.4375	0.2637030197020708	0.22789923954372623
chlre_OP_Chlamy_Nuclei_SEC_20170428_virNOG_elut.tidy	OP_Chlamy_Nuclei_SEC_20170428	Chlamy_NE_SEC_18a_04282017	ENOG411DUVS	1	45.743297372	chlre	0.0038022813688212928	0.16666666666666666	0.16371410924138977	0.123574144486692
chlre_OP_Chlamy_Nuclei_SEC_20170428_virNOG_elut.tidy	OP_Chlamy_Nuclei_SEC_20170428	Chlamy_NE_SEC_18a_04282017	ENOG411DUWH	1	24.8069059914	chlre	0.0038022813688212928	0.041666666666666664	0.03744756557347608	0.049429657794676805
chlre_OP_Chlamy_Nuclei_SEC_20170428_virNOG_elut.tidy	OP_Chlamy_Nuclei_SEC_20170428	Chlamy_NE_SEC_18a_04282017	ENOG411DV0B	1	294.127550147	chlre	0.0038022813688212928	0.1	0.07050567813963626	0.039923954372623575
chlre_OP_Chlamy_Nuclei_SEC_20170428_virNOG_elut.tidy	OP_Chlamy_Nuclei_SEC_20170428	Chlamy_NE_SEC_18a_04282017	ENOG411DV0I	2	116.554994149	chlre	0.0076045627376425855	1	1	1
chlre_OP_Chlamy_Nuclei_SEC_20170428_virNOG_elut.tidy	OP_Chlamy_Nuclei_SEC_20170428	Chlamy_NE_SEC_18a_04282017	ENOG411DV1C	7	697.971288858	chlre	0.026615969581749048	0.21212121212121213	0.12167716904246685	0.08791335407304988
chlre_OP_Chlamy_Nuclei_SEC_20170428_virNOG_elut.tidy	OP_Chlamy_Nuclei_SEC_20170428	Chlamy_NE_SEC_18a_04282017	ENOG411DV2F	12	411.149937546	chlre	0.045627376425855515	1	0.9567941001705468	0.9490494296577947
chlre_OP_Chlamy_Nuclei_SEC_20170428_virNOG_elut.tidy	OP_Chlamy_Nuclei_SEC_20170428	Chlamy_NE_SEC_18a_04282017	ENOG411DV34	1	21.0185927967	chlre	0.0038022813688212928	0.013513513513513514	0.008697616029192454	0.015209125475285171
chlre_OP_Chlamy_Nuclei_SEC_20170428_virNOG_elut.tidy	OP_Chlamy_Nuclei_SEC_20170428	Chlamy_NE_SEC_18a_04282017	ENOG411DV3W	1	61.507805298	chlre	0.0038022813688212928	0.03225806451612903	0.02816912702884299	0.02661596958174905
chlre_OP_Chlamy_Nuclei_SEC_20170428_virNOG_elut.tidy	OP_Chlamy_Nuclei_SEC_20170428	Chlamy_NE_SEC_18a_04282017	ENOG411DV5B	5	795.602749784	chlre	0.019011406844106463	0.35714285714285715	0.10602824444672398	0.2217997465145754
chlre_OP_Chlamy_Nuclei_SEC_20170428_virNOG_elut.tidy	OP_Chlamy_Nuclei_SEC_20170428	Chlamy_NE_SEC_18a_04282017	ENOG411DV6W	1	130.534760508	chlre	0.0038022813688212928	0.3333333333333333	0.1346380955059614	0.19961977186311786
chlre_OP_Chlamy_Nuclei_SEC_20170428_virNOG_elut.tidy	OP_Chlamy_Nuclei_SEC_20170428	Chlamy_NE_SEC_18a_04282017	ENOG411DV7P	1	112.739765497	chlre	0.0038022813688212928	1	0.9622819874519536	0.6920152091254752
chlre_OP_Chlamy_Nuclei_SEC_20170428_virNOG_elut.tidy	OP_Chlamy_Nuclei_SEC_20170428	Chlamy_NE_SEC_18a_04282017	ENOG411DV99	1	145.468723283	chlre	0.0038022813688212928	0.018518518518518517	0.04354601184290098	0.013800873116462472
chlre_OP_Chlamy_Nuclei_SEC_20170428_virNOG_elut.tidy	OP_Chlamy_Nuclei_SEC_20170428	Chlamy_NE_SEC_18a_04282017	ENOG411DVB0	7	791.730668265	chlre	0.026615969581749048	1	1	0.9688212927756653
chlre_OP_Chlamy_Nuclei_SEC_20170428_virNOG_elut.tidy	OP_Chlamy_Nuclei_SEC_20170428	Chlamy_NE_SEC_18a_04282017	ENOG411DVC2	1	18.818775097	chlre	0.0038022813688212928	0.3333333333333333	0.23183291693349634	0.4131812420785804
chlre_OP_Chlamy_Nuclei_SEC_20170428_virNOG_elut.tidy	OP_Chlamy_Nuclei_SEC_20170428	Chlamy_NE_SEC_18a_04282017	ENOG411DVCK	1	58.0917198835	chlre	0.0038022813688212928	0.2	0.05675919712475195	0.10899873257287707
chlre_OP_Chlamy_Nuclei_SEC_20170428_virNOG_elut.tidy	OP_Chlamy_Nuclei_SEC_20170428	Chlamy_NE_SEC_18a_04282017	ENOG411DVD6	3	225.521527554	chlre	0.011406844106463879	0.03529411764705882	0.033874682868549943	0.030194587340639678
chlre_OP_Chlamy_Nuclei_SEC_20170428_virNOG_elut.tidy	OP_Chlamy_Nuclei_SEC_20170428	Chlamy_NE_SEC_18a_04282017	ENOG411DVDJ	1	16.2003413134	chlre	0.0038022813688212928	1	0.1767695428787756	0.34220532319391633
chlre_OP_Chlamy_Nuclei_SEC_20170428_virNOG_elut.tidy	OP_Chlamy_Nuclei_SEC_20170428	Chlamy_NE_SEC_18a_04282017	ENOG411DVDW	5	1162.82984942	chlre	0.019011406844106463	0.1282051282051282	0.12435074752853235	0.11406844106463879
chlre_OP_Chlamy_Nuclei_SEC_20170428_virNOG_elut.tidy	OP_Chlamy_Nuclei_SEC_20170428	Chlamy_NE_SEC_18a_04282017	ENOG411DVEM	3	116.543607121	chlre	0.011406844106463879	0.022222222222222223	0.018693249628531357	0.019771863117870724
chlre_OP_Chlamy_Nuclei_SEC_20170428_virNOG_elut.tidy	OP_Chlamy_Nuclei_SEC_20170428	Chlamy_NE_SEC_18a_04282017	ENOG411DVF0	1	40.8988835831	chlre	0.0038022813688212928	1	1	0.8897338403041825
chlre_OP_Chlamy_Nuclei_SEC_20170428_virNOG_elut.tidy	OP_Chlamy_Nuclei_SEC_20170428	Chlamy_NE_SEC_18a_04282017	ENOG411DVFS	20	1462.2421023	chlre	0.07604562737642585	0.7692307692307693	0.7384954787434648	0.4435994930291508
chlre_OP_Chlamy_Nuclei_SEC_20170428_virNOG_elut.tidy	OP_Chlamy_Nuclei_SEC_20170428	Chlamy_NE_SEC_18a_04282017	ENOG411DVGU	104	10651.1385369	chlre	0.39543726235741444	1	1	0.6987338033888294
chlre_OP_Chlamy_Nuclei_SEC_20170428_virNOG_elut.tidy	OP_Chlamy_Nuclei_SEC_20170428	Chlamy_NE_SEC_18a_04282017	ENOG411DVID	1	29.0804075004	chlre	0.0038022813688212928	0.5	0.4811409937273329	0.3460076045627376
chlre_OP_Chlamy_Nuclei_SEC_20170428_virNOG_elut.tidy	OP_Chlamy_Nuclei_SEC_20170428	Chlamy_NE_SEC_18a_04282017	ENOG411DVJQ	48	2677.32966725	chlre	0.18250950570342206	0.9056603773584906	0.5917047723339465	0.6387832699619772
chlre_OP_Chlamy_Nuclei_SEC_20170428_virNOG_elut.tidy	OP_Chlamy_Nuclei_SEC_20170428	Chlamy_NE_SEC_18a_04282017	ENOG411DVJX	3	365.039536702	chlre	0.011406844106463879	0.2	0.08786698282133489	0.08192188040096786
chlre_OP_Chlamy_Nuclei_SEC_20170428_virNOG_elut.tidy	OP_Chlamy_Nuclei_SEC_20170428	Chlamy_NE_SEC_18a_04282017	ENOG411DVMJ	1	40.2044852719	chlre	0.0038022813688212928	1	1	1
chlre_OP_Chlamy_Nuclei_SEC_20170428_virNOG_elut.tidy	OP_Chlamy_Nuclei_SEC_20170428	Chlamy_NE_SEC_18a_04282017	ENOG411DVNA	8	587.336082242	chlre	0.030418250950570342	0.1951219512195122	0.1811275896977495	0.13688212927756654
chlre_OP_Chlamy_Nuclei_SEC_20170428_virNOG_elut.tidy	OP_Chlamy_Nuclei_SEC_20170428	Chlamy_NE_SEC_18a_04282017	ENOG411DVQE	15	840.807659175	chlre	0.057034220532319393	0.38461538461538464	0.22157041357430113	0.19605513307984793
chlre_OP_Chlamy_Nuclei_SEC_20170428_virNOG_elut.tidy	OP_Chlamy_Nuclei_SEC_20170428	Chlamy_NE_SEC_18a_04282017	ENOG411DVQS	6	548.946855903	chlre	0.022813688212927757	0.15	0.13369147256919495	0.10979087452471482
chlre_OP_Chlamy_Nuclei_SEC_20170428_virNOG_elut.tidy	OP_Chlamy_Nuclei_SEC_20170428	Chlamy_NE_SEC_18a_04282017	ENOG411DVRM	1	75.7238950243	chlre	0.0038022813688212928	0.16666666666666666	0.046020970641724016	0.08745247148288973
chlre_OP_Chlamy_Nuclei_SEC_20170428_virNOG_elut.tidy	OP_Chlamy_Nuclei_SEC_20170428	Chlamy_NE_SEC_18a_04282017	ENOG411DVSG	1	134.014950906	chlre	0.0038022813688212928	0.045454545454545456	0.06428481178365376	0.044359949302915085
chlre_OP_Chlamy_Nuclei_SEC_20170428_virNOG_elut.tidy	OP_Chlamy_Nuclei_SEC_20170428	Chlamy_NE_SEC_18a_04282017	ENOG411DVT4	1	98.8351798119	chlre	0.0038022813688212928	1	1	0.7338403041825095
chlre_OP_Chlamy_Nuclei_SEC_20170428_virNOG_elut.tidy	OP_Chlamy_Nuclei_SEC_20170428	Chlamy_NE_SEC_18a_04282017	ENOG411DVU4	1	8.41435080916	chlre	0.0038022813688212928	0.5	0.21672811813912835	0.6730038022813688
chlre_OP_Chlamy_Nuclei_SEC_20170428_virNOG_elut.tidy	OP_Chlamy_Nuclei_SEC_20170428	Chlamy_NE_SEC_18a_04282017	ENOG411DVUM	19	2929.41551961	chlre	0.07224334600760456	0.7037037037037037	0.712575902103338	0.4623574144486692
chlre_OP_Chlamy_Nuclei_SEC_20170428_virNOG_elut.tidy	OP_Chlamy_Nuclei_SEC_20170428	Chlamy_NE_SEC_18a_04282017	ENOG411DVVA	1	3.42312544963	chlre	0.0038022813688212928	1	0.2723084204444688	0.5209125475285171
chlre_OP_Chlamy_Nuclei_SEC_20170428_virNOG_elut.tidy	OP_Chlamy_Nuclei_SEC_20170428	Chlamy_NE_SEC_18a_04282017	ENOG411DVVT	22	1615.45608474	chlre	0.08365019011406843	0.25287356321839083	0.25686802776145706	0.21633669857086665
chlre_OP_Chlamy_Nuclei_SEC_20170428_virNOG_elut.tidy	OP_Chlamy_Nuclei_SEC_20170428	Chlamy_NE_SEC_18a_04282017	ENOG411DVVX	12	949.541212864	chlre	0.045627376425855515	0.6666666666666666	0.39845394263104156	0.27629911280101394
chlre_OP_Chlamy_Nuclei_SEC_20170428_virNOG_elut.tidy	OP_Chlamy_Nuclei_SEC_20170428	Chlamy_NE_SEC_18a_04282017	ENOG411DVW7	1	195.673090084	chlre	0.0038022813688212928	1	1	1
chlre_OP_Chlamy_Nuclei_SEC_20170428_virNOG_elut.tidy	OP_Chlamy_Nuclei_SEC_20170428	Chlamy_NE_SEC_18a_04282017	ENOG411DVWV	1	108.954334251	chlre	0.0038022813688212928	0.0625	0.09975708579829769	0.07747148288973384
chlre_OP_Chlamy_Nuclei_SEC_20170428_virNOG_elut.tidy	OP_Chlamy_Nuclei_SEC_20170428	Chlamy_NE_SEC_18a_04282017	ENOG411DVX6	3	503.461572323	chlre	0.011406844106463879	0.15	0.04229912154318132	0.062167300380228135
chlre_OP_Chlamy_Nuclei_SEC_20170428_virNOG_elut.tidy	OP_Chlamy_Nuclei_SEC_20170428	Chlamy_NE_SEC_18a_04282017	ENOG411DVX9	1	22.1045156349	chlre	0.0038022813688212928	1	0.23376485790715953	0.7414448669201521
chlre_OP_Chlamy_Nuclei_SEC_20170428_virNOG_elut.tidy	OP_Chlamy_Nuclei_SEC_20170428	Chlamy_NE_SEC_18a_04282017	ENOG411DVZ0	1	27.2712446457	chlre	0.0038022813688212928	0.5	0.20532774986731295	0.20912547528517111
chlre_OP_Chlamy_Nuclei_SEC_20170428_virNOG_elut.tidy	OP_Chlamy_Nuclei_SEC_20170428	Chlamy_NE_SEC_18a_04282017	ENOG411DW01	18	1135.46420118	chlre	0.06844106463878327	0.5454545454545454	0.6674224073693883	0.5004752851711026
chlre_OP_Chlamy_Nuclei_SEC_20170428_virNOG_elut.tidy	OP_Chlamy_Nuclei_SEC_20170428	Chlamy_NE_SEC_18a_04282017	ENOG411DW17	2	262.86093381	chlre	0.0076045627376425855	0.18181818181818182	0.16049318839675858	0.07258900795022467
chlre_OP_Chlamy_Nuclei_SEC_20170428_virNOG_elut.tidy	OP_Chlamy_Nuclei_SEC_20170428	Chlamy_NE_SEC_18a_04282017	ENOG411DW1K	3	26.7811195411	chlre	0.011406844106463879	1	0.7583673531867651	0.5988593155893536
chlre_OP_Chlamy_Nuclei_SEC_20170428_virNOG_elut.tidy	OP_Chlamy_Nuclei_SEC_20170428	Chlamy_NE_SEC_18a_04282017	ENOG411DW4I	1	121.752144941	chlre	0.0038022813688212928	0.02631578947368421	0.014260440685278588	0.02404686054876169
chlre_OP_Chlamy_Nuclei_SEC_20170428_virNOG_elut.tidy	OP_Chlamy_Nuclei_SEC_20170428	Chlamy_NE_SEC_18a_04282017	ENOG411DW5I	1	96.4471503194	chlre	0.0038022813688212928	1	0.6223986982476017	1
chlre_OP_Chlamy_Nuclei_SEC_20170428_virNOG_elut.tidy	OP_Chlamy_Nuclei_SEC_20170428	Chlamy_NE_SEC_18a_04282017	ENOG411DW70	1	40.8924377385	chlre	0.0038022813688212928	0.02	0.01616660131542557	0.01779467680608365
chlre_OP_Chlamy_Nuclei_SEC_20170428_virNOG_elut.tidy	OP_Chlamy_Nuclei_SEC_20170428	Chlamy_NE_SEC_18a_04282017	ENOG411DW7T	1	99.5669873351	chlre	0.0038022813688212928	0.5	0.740104771347472	0.26045627376425856
chlre_OP_Chlamy_Nuclei_SEC_20170428_virNOG_elut.tidy	OP_Chlamy_Nuclei_SEC_20170428	Chlamy_NE_SEC_18a_04282017	ENOG411DW83	1	165.795790728	chlre	0.0038022813688212928	1	0.9622819874602971	0.6920152091254752
chlre_OP_Chlamy_Nuclei_SEC_20170428_virNOG_elut.tidy	OP_Chlamy_Nuclei_SEC_20170428	Chlamy_NE_SEC_18a_04282017	ENOG411DW9R	14	608.184832003	chlre	0.053231939163498096	0.24561403508771928	0.2046591110976952	0.12794343272630243
chlre_OP_Chlamy_Nuclei_SEC_20170428_virNOG_elut.tidy	OP_Chlamy_Nuclei_SEC_20170428	Chlamy_NE_SEC_18a_04282017	ENOG411DWAX	1	2.8019278045	chlre	0.0038022813688212928	0.25	0.13465008698101483	0.1520912547528517
chlre_OP_Chlamy_Nuclei_SEC_20170428_virNOG_elut.tidy	OP_Chlamy_Nuclei_SEC_20170428	Chlamy_NE_SEC_18a_04282017	ENOG411DWBB	11	2440.0551503	chlre	0.04182509505703422	1	0.8374092137159259	0.8457963667089142
chlre_OP_Chlamy_Nuclei_SEC_20170428_virNOG_elut.tidy	OP_Chlamy_Nuclei_SEC_20170428	Chlamy_NE_SEC_18a_04282017	ENOG411DWBJ	4	781.753880286	chlre	0.015209125475285171	0.3076923076923077	0.05150499831925606	0.12015209125475285
chlre_OP_Chlamy_Nuclei_SEC_20170428_virNOG_elut.tidy	OP_Chlamy_Nuclei_SEC_20170428	Chlamy_NE_SEC_18a_04282017	ENOG411DWD0	49	2240.86197631	chlre	0.18631178707224336	1	0.9436513469073571	0.770653301071552
chlre_OP_Chlamy_Nuclei_SEC_20170428_virNOG_elut.tidy	OP_Chlamy_Nuclei_SEC_20170428	Chlamy_NE_SEC_18a_04282017	ENOG411DWDT	1	32.1543351714	chlre	0.0038022813688212928	1	0.9622819874550459	0.6920152091254752
chlre_OP_Chlamy_Nuclei_SEC_20170428_virNOG_elut.tidy	OP_Chlamy_Nuclei_SEC_20170428	Chlamy_NE_SEC_18a_04282017	ENOG411DWEV	4	623.707974642	chlre	0.015209125475285171	0.16	0.10427565334276204	0.09368821292775666
chlre_OP_Chlamy_Nuclei_SEC_20170428_virNOG_elut.tidy	OP_Chlamy_Nuclei_SEC_20170428	Chlamy_NE_SEC_18a_04282017	ENOG411DWEY	4	422.640472314	chlre	0.015209125475285171	0.4	0.1857850042221127	0.19961977186311786
chlre_OP_Chlamy_Nuclei_SEC_20170428_virNOG_elut.tidy	OP_Chlamy_Nuclei_SEC_20170428	Chlamy_NE_SEC_18a_04282017	ENOG411DWFG	1	8.82130613123	chlre	0.0038022813688212928	0.03125	0.05612398377845908	0.02328897338403042
chlre_OP_Chlamy_Nuclei_SEC_20170428_virNOG_elut.tidy	OP_Chlamy_Nuclei_SEC_20170428	Chlamy_NE_SEC_18a_04282017	ENOG411DWFM	1	30.7756778928	chlre	0.0038022813688212928	1	0.14425159275805008	0.6920152091254752
chlre_OP_Chlamy_Nuclei_SEC_20170428_virNOG_elut.tidy	OP_Chlamy_Nuclei_SEC_20170428	Chlamy_NE_SEC_18a_04282017	ENOG411DWG4	1	85.9492994892	chlre	0.0038022813688212928	1	0.5207384655075289	0.6159695817490495
chlre_OP_Chlamy_Nuclei_SEC_20170428_virNOG_elut.tidy	OP_Chlamy_Nuclei_SEC_20170428	Chlamy_NE_SEC_18a_04282017	ENOG411DWG8	16	1862.8078176	chlre	0.060836501901140684	0.23529411764705882	0.11889282276453735	0.09751733392976962
chlre_OP_Chlamy_Nuclei_SEC_20170428_virNOG_elut.tidy	OP_Chlamy_Nuclei_SEC_20170428	Chlamy_NE_SEC_18a_04282017	ENOG411DWGA	5	179.655967942	chlre	0.019011406844106463	0.060240963855421686	0.0648710573736169	0.06099493029150824
chlre_OP_Chlamy_Nuclei_SEC_20170428_virNOG_elut.tidy	OP_Chlamy_Nuclei_SEC_20170428	Chlamy_NE_SEC_18a_04282017	ENOG411DWJR	1	106.486727378	chlre	0.0038022813688212928	1	0.2442456340669347	0.30038022813688214
chlre_OP_Chlamy_Nuclei_SEC_20170428_virNOG_elut.tidy	OP_Chlamy_Nuclei_SEC_20170428	Chlamy_NE_SEC_18a_04282017	ENOG411DWKI	2	188.162405818	chlre	0.0076045627376425855	0.09523809523809523	0.0343309208782674	0.039471301828716276
chlre_OP_Chlamy_Nuclei_SEC_20170428_virNOG_elut.tidy	OP_Chlamy_Nuclei_SEC_20170428	Chlamy_NE_SEC_18a_04282017	ENOG411DWMP	3	134.192271482	chlre	0.011406844106463879	0.75	0.5723148787509226	0.4391634980988593
chlre_OP_Chlamy_Nuclei_SEC_20170428_virNOG_elut.tidy	OP_Chlamy_Nuclei_SEC_20170428	Chlamy_NE_SEC_18a_04282017	ENOG411DWP5	1	10.662132461	chlre	0.0038022813688212928	0.5	0.14171566842076616	0.45627376425855515
chlre_OP_Chlamy_Nuclei_SEC_20170428_virNOG_elut.tidy	OP_Chlamy_Nuclei_SEC_20170428	Chlamy_NE_SEC_18a_04282017	ENOG411DWP7	1	60.4707049162	chlre	0.0038022813688212928	1	1	1
chlre_OP_Chlamy_Nuclei_SEC_20170428_virNOG_elut.tidy	OP_Chlamy_Nuclei_SEC_20170428	Chlamy_NE_SEC_18a_04282017	ENOG411DWP8	28	799.429178103	chlre	0.10646387832699619	0.21212121212121213	0.18668898801102923	0.16395437262357412
chlre_OP_Chlamy_Nuclei_SEC_20170428_virNOG_elut.tidy	OP_Chlamy_Nuclei_SEC_20170428	Chlamy_NE_SEC_18a_04282017	ENOG411DWPE	12	267.585653356	chlre	0.045627376425855515	0.631578947368421	0.4130200912531352	0.499499699819892
chlre_OP_Chlamy_Nuclei_SEC_20170428_virNOG_elut.tidy	OP_Chlamy_Nuclei_SEC_20170428	Chlamy_NE_SEC_18a_04282017	ENOG411DWQP	1	44.3073554984	chlre	0.0038022813688212928	0.030303030303030304	0.009799511876760453	0.009908975688443369
chlre_OP_Chlamy_Nuclei_SEC_20170428_virNOG_elut.tidy	OP_Chlamy_Nuclei_SEC_20170428	Chlamy_NE_SEC_18a_04282017	ENOG411DWQS	2	99.5393490319	chlre	0.0076045627376425855	0.037037037037037035	0.029798578490601926	0.029726927065330106
chlre_OP_Chlamy_Nuclei_SEC_20170428_virNOG_elut.tidy	OP_Chlamy_Nuclei_SEC_20170428	Chlamy_NE_SEC_18a_04282017	ENOG411DWRD	1	67.1189069533	chlre	0.0038022813688212928	1	1	0.7338403041825095
chlre_OP_Chlamy_Nuclei_SEC_20170428_virNOG_elut.tidy	OP_Chlamy_Nuclei_SEC_20170428	Chlamy_NE_SEC_18a_04282017	ENOG411DWRP	1	29.7573133801	chlre	0.0038022813688212928	0.25	0.042629583430209214	0.18536121673003803
chlre_OP_Chlamy_Nuclei_SEC_20170428_virNOG_elut.tidy	OP_Chlamy_Nuclei_SEC_20170428	Chlamy_NE_SEC_18a_04282017	ENOG411DWT1	1	134.102657026	chlre	0.0038022813688212928	0.02127659574468085	0.033104835926165824	0.02616864236188772
chlre_OP_Chlamy_Nuclei_SEC_20170428_virNOG_elut.tidy	OP_Chlamy_Nuclei_SEC_20170428	Chlamy_NE_SEC_18a_04282017	ENOG411DWT9	5	416.231783419	chlre	0.019011406844106463	0.3125	0.07004456806047617	0.19961977186311788
chlre_OP_Chlamy_Nuclei_SEC_20170428_virNOG_elut.tidy	OP_Chlamy_Nuclei_SEC_20170428	Chlamy_NE_SEC_18a_04282017	ENOG411DWU1	1	32.8097755671	chlre	0.0038022813688212928	1	0.4477546962906352	0.6159695817490495
chlre_OP_Chlamy_Nuclei_SEC_20170428_virNOG_elut.tidy	OP_Chlamy_Nuclei_SEC_20170428	Chlamy_NE_SEC_18a_04282017	ENOG411DWVE	5	449.983357659	chlre	0.019011406844106463	0.0847457627118644	0.07868511694270905	0.06702326480634144
chlre_OP_Chlamy_Nuclei_SEC_20170428_virNOG_elut.tidy	OP_Chlamy_Nuclei_SEC_20170428	Chlamy_NE_SEC_18a_04282017	ENOG411DWWJ	5	54.1427658403	chlre	0.019011406844106463	0.15151515151515152	0.12793336339443112	0.060490839958520566
chlre_OP_Chlamy_Nuclei_SEC_20170428_virNOG_elut.tidy	OP_Chlamy_Nuclei_SEC_20170428	Chlamy_NE_SEC_18a_04282017	ENOG411DWX5	1	12.0796823656	chlre	0.0038022813688212928	1	0.2619655251922645	0.3992395437262357
chlre_OP_Chlamy_Nuclei_SEC_20170428_virNOG_elut.tidy	OP_Chlamy_Nuclei_SEC_20170428	Chlamy_NE_SEC_18a_04282017	ENOG411DWXD	1	119.581100987	chlre	0.0038022813688212928	0.08333333333333333	0.1069737185355038	0.14904942965779466
chlre_OP_Chlamy_Nuclei_SEC_20170428_virNOG_elut.tidy	OP_Chlamy_Nuclei_SEC_20170428	Chlamy_NE_SEC_18a_04282017	ENOG411DWXI	5	166.662253619	chlre	0.019011406844106463	0.15151515151515152	0.12752778747032822	0.14828897338403044
chlre_OP_Chlamy_Nuclei_SEC_20170428_virNOG_elut.tidy	OP_Chlamy_Nuclei_SEC_20170428	Chlamy_NE_SEC_18a_04282017	ENOG411DWXK	2	72.5357144842	chlre	0.0076045627376425855	0.03125	0.04211257947911824	0.02328897338403042
chlre_OP_Chlamy_Nuclei_SEC_20170428_virNOG_elut.tidy	OP_Chlamy_Nuclei_SEC_20170428	Chlamy_NE_SEC_18a_04282017	ENOG411DWYK	33	2446.81076413	chlre	0.12547528517110265	0.5892857142857143	0.32717990366844235	0.2395437262357414
chlre_OP_Chlamy_Nuclei_SEC_20170428_virNOG_elut.tidy	OP_Chlamy_Nuclei_SEC_20170428	Chlamy_NE_SEC_18a_04282017	ENOG411DWZH	37	11468.485365	chlre	0.14068441064638784	0.8222222222222222	0.8163966715675068	0.5002112378538235
chlre_OP_Chlamy_Nuclei_SEC_20170428_virNOG_elut.tidy	OP_Chlamy_Nuclei_SEC_20170428	Chlamy_NE_SEC_18a_04282017	ENOG411DWZI	1	66.980704588	chlre	0.0038022813688212928	1	0.553109280815698	0.45627376425855515
chlre_OP_Chlamy_Nuclei_SEC_20170428_virNOG_elut.tidy	OP_Chlamy_Nuclei_SEC_20170428	Chlamy_NE_SEC_18a_04282017	ENOG411DWZJ	1	35.7989293456	chlre	0.0038022813688212928	0.013513513513513514	0.015107438516691265	0.01164448669201521
chlre_OP_Chlamy_Nuclei_SEC_20170428_virNOG_elut.tidy	OP_Chlamy_Nuclei_SEC_20170428	Chlamy_NE_SEC_18a_04282017	ENOG411DX05	1	92.3706355833	chlre	0.0038022813688212928	1	0.8739633350052309	0.7908745247148289
chlre_OP_Chlamy_Nuclei_SEC_20170428_virNOG_elut.tidy	OP_Chlamy_Nuclei_SEC_20170428	Chlamy_NE_SEC_18a_04282017	ENOG411DX2I	48	6586.44599474	chlre	0.18250950570342206	0.8275862068965517	0.8119738509284934	0.5727022420348762
chlre_OP_Chlamy_Nuclei_SEC_20170428_virNOG_elut.tidy	OP_Chlamy_Nuclei_SEC_20170428	Chlamy_NE_SEC_18a_04282017	ENOG411DX2M	5	639.895815205	chlre	0.019011406844106463	0.29411764705882354	0.18145015018746488	0.11742339521359874
chlre_OP_Chlamy_Nuclei_SEC_20170428_virNOG_elut.tidy	OP_Chlamy_Nuclei_SEC_20170428	Chlamy_NE_SEC_18a_04282017	ENOG411DX3C	6	711.253893992	chlre	0.022813688212927757	0.2857142857142857	0.20524609670010016	0.11406844106463879
chlre_OP_Chlamy_Nuclei_SEC_20170428_virNOG_elut.tidy	OP_Chlamy_Nuclei_SEC_20170428	Chlamy_NE_SEC_18a_04282017	ENOG411DX3E	1	44.4765435136	chlre	0.0038022813688212928	0.5	0.35525191336488504	0.41825095057034223
chlre_OP_Chlamy_Nuclei_SEC_20170428_virNOG_elut.tidy	OP_Chlamy_Nuclei_SEC_20170428	Chlamy_NE_SEC_18a_04282017	ENOG411DX4Z	2	11.1461948697	chlre	0.0076045627376425855	1	0.3416359863724778	0.5209125475285171
chlre_OP_Chlamy_Nuclei_SEC_20170428_virNOG_elut.tidy	OP_Chlamy_Nuclei_SEC_20170428	Chlamy_NE_SEC_18a_04282017	ENOG411DX5N	1	58.1723468368	chlre	0.0038022813688212928	0.0625	0.037493169516417936	0.057034220532319393
chlre_OP_Chlamy_Nuclei_SEC_20170428_virNOG_elut.tidy	OP_Chlamy_Nuclei_SEC_20170428	Chlamy_NE_SEC_18a_04282017	ENOG411DX5Q	24	918.796718893	chlre	0.09125475285171103	0.21052631578947367	0.0656811359516476	0.12706357992010398
chlre_OP_Chlamy_Nuclei_SEC_20170428_virNOG_elut.tidy	OP_Chlamy_Nuclei_SEC_20170428	Chlamy_NE_SEC_18a_04282017	ENOG411DX5Y	1	29.2434508257	chlre	0.0038022813688212928	0.2	0.14461576772532572	0.14904942965779466
chlre_OP_Chlamy_Nuclei_SEC_20170428_virNOG_elut.tidy	OP_Chlamy_Nuclei_SEC_20170428	Chlamy_NE_SEC_18a_04282017	ENOG411DX6D	1	4.49584355263	chlre	0.0038022813688212928	0.024390243902439025	0.016534299881759248	0.020866178243531482
chlre_OP_Chlamy_Nuclei_SEC_20170428_virNOG_elut.tidy	OP_Chlamy_Nuclei_SEC_20170428	Chlamy_NE_SEC_18a_04282017	ENOG411DX6K	6	266.741802049	chlre	0.022813688212927757	0.24	0.10787948140322816	0.09946768060836501
chlre_OP_Chlamy_Nuclei_SEC_20170428_virNOG_elut.tidy	OP_Chlamy_Nuclei_SEC_20170428	Chlamy_NE_SEC_18a_04282017	ENOG411DX72	3	1137.73976437	chlre	0.011406844106463879	0.42857142857142855	0.24563672292830982	0.1711026615969582
chlre_OP_Chlamy_Nuclei_SEC_20170428_virNOG_elut.tidy	OP_Chlamy_Nuclei_SEC_20170428	Chlamy_NE_SEC_18a_04282017	ENOG411DX7H	13	321.004336424	chlre	0.049429657794676805	0.24074074074074073	0.2580672436957818	0.22243346007604564
chlre_OP_Chlamy_Nuclei_SEC_20170428_virNOG_elut.tidy	OP_Chlamy_Nuclei_SEC_20170428	Chlamy_NE_SEC_18a_04282017	ENOG411DXAP	17	1525.25203857	chlre	0.06463878326996197	1	0.9949017158411567	0.7352661596958174
chlre_OP_Chlamy_Nuclei_SEC_20170428_virNOG_elut.tidy	OP_Chlamy_Nuclei_SEC_20170428	Chlamy_NE_SEC_18a_04282017	ENOG411DXB9	25	1921.55602735	chlre	0.09505703422053231	0.44642857142857145	0.3704019038646145	0.23255024443237368
chlre_OP_Chlamy_Nuclei_SEC_20170428_virNOG_elut.tidy	OP_Chlamy_Nuclei_SEC_20170428	Chlamy_NE_SEC_18a_04282017	ENOG411DXBG	2	148.628283319	chlre	0.0076045627376425855	0.07407407407407407	0.04697216289905473	0.033375580904098014
chlre_OP_Chlamy_Nuclei_SEC_20170428_virNOG_elut.tidy	OP_Chlamy_Nuclei_SEC_20170428	Chlamy_NE_SEC_18a_04282017	ENOG411DXBP	1	51.3278966273	chlre	0.0038022813688212928	1	0.7070443346795684	0.7908745247148289
chlre_OP_Chlamy_Nuclei_SEC_20170428_virNOG_elut.tidy	OP_Chlamy_Nuclei_SEC_20170428	Chlamy_NE_SEC_18a_04282017	ENOG411DXBT	8	1008.76807712	chlre	0.030418250950570342	0.14285714285714285	0.07708401300461436	0.059206952743074415
chlre_OP_Chlamy_Nuclei_SEC_20170428_virNOG_elut.tidy	OP_Chlamy_Nuclei_SEC_20170428	Chlamy_NE_SEC_18a_04282017	ENOG411DXDQ	1	364.282417663	chlre	0.0038022813688212928	1	1	1
chlre_OP_Chlamy_Nuclei_SEC_20170428_virNOG_elut.tidy	OP_Chlamy_Nuclei_SEC_20170428	Chlamy_NE_SEC_18a_04282017	ENOG411DXFM	2	57.8661501713	chlre	0.0076045627376425855	0.09523809523809523	0.08924858808193216	0.07097591888466413
chlre_OP_Chlamy_Nuclei_SEC_20170428_virNOG_elut.tidy	OP_Chlamy_Nuclei_SEC_20170428	Chlamy_NE_SEC_18a_04282017	ENOG411DXHV	1	11.6139676116	chlre	0.0038022813688212928	0.3333333333333333	0.34002161150230603	0.24461343472750316
chlre_OP_Chlamy_Nuclei_SEC_20170428_virNOG_elut.tidy	OP_Chlamy_Nuclei_SEC_20170428	Chlamy_NE_SEC_18a_04282017	ENOG411DXHX	1	18.4026457653	chlre	0.0038022813688212928	1	0.2666451128907483	1
chlre_OP_Chlamy_Nuclei_SEC_20170428_virNOG_elut.tidy	OP_Chlamy_Nuclei_SEC_20170428	Chlamy_NE_SEC_18a_04282017	ENOG411DXIW	1	58.8480355932	chlre	0.0038022813688212928	0.3333333333333333	0.4338473031755072	0.24841571609632446
chlre_OP_Chlamy_Nuclei_SEC_20170428_virNOG_elut.tidy	OP_Chlamy_Nuclei_SEC_20170428	Chlamy_NE_SEC_18a_04282017	ENOG411DXJC	1	23.6423020664	chlre	0.0038022813688212928	0.009345794392523364	0.013884723524649726	0.006964926619523116
chlre_OP_Chlamy_Nuclei_SEC_20170428_virNOG_elut.tidy	OP_Chlamy_Nuclei_SEC_20170428	Chlamy_NE_SEC_18a_04282017	ENOG411DXKI	25	964.111000386	chlre	0.09505703422053231	0.23148148148148148	0.26495321027396784	0.1980354879594423
chlre_OP_Chlamy_Nuclei_SEC_20170428_virNOG_elut.tidy	OP_Chlamy_Nuclei_SEC_20170428	Chlamy_NE_SEC_18a_04282017	ENOG411DXMU	1	35.6266254821	chlre	0.0038022813688212928	0.5	0.20052556575722982	0.3269961977186312
chlre_OP_Chlamy_Nuclei_SEC_20170428_virNOG_elut.tidy	OP_Chlamy_Nuclei_SEC_20170428	Chlamy_NE_SEC_18a_04282017	ENOG411DXN0	1	77.0913694265	chlre	0.0038022813688212928	1	1	1
chlre_OP_Chlamy_Nuclei_SEC_20170428_virNOG_elut.tidy	OP_Chlamy_Nuclei_SEC_20170428	Chlamy_NE_SEC_18a_04282017	ENOG411DXP0	3	167.820524108	chlre	0.011406844106463879	0.075	0.10798790796939298	0.09496197718631179
chlre_OP_Chlamy_Nuclei_SEC_20170428_virNOG_elut.tidy	OP_Chlamy_Nuclei_SEC_20170428	Chlamy_NE_SEC_18a_04282017	ENOG411DXP9	9	1254.54404042	chlre	0.034220532319391636	0.3103448275862069	0.1953327580383915	0.18752851711026616
chlre_OP_Chlamy_Nuclei_SEC_20170428_virNOG_elut.tidy	OP_Chlamy_Nuclei_SEC_20170428	Chlamy_NE_SEC_18a_04282017	ENOG411DXPP	4	277.341114282	chlre	0.015209125475285171	0.2222222222222222	0.15135785899909682	0.1868549701249321
chlre_OP_Chlamy_Nuclei_SEC_20170428_virNOG_elut.tidy	OP_Chlamy_Nuclei_SEC_20170428	Chlamy_NE_SEC_18a_04282017	ENOG411DXQY	18	3506.34557395	chlre	0.06844106463878327	0.33962264150943394	0.26524240545690536	0.19886648970514384
chlre_OP_Chlamy_Nuclei_SEC_20170428_virNOG_elut.tidy	OP_Chlamy_Nuclei_SEC_20170428	Chlamy_NE_SEC_18a_04282017	ENOG411DXSE	41	2728.95412769	chlre	0.155893536121673	1	0.9433846099497691	0.8002534854245881
chlre_OP_Chlamy_Nuclei_SEC_20170428_virNOG_elut.tidy	OP_Chlamy_Nuclei_SEC_20170428	Chlamy_NE_SEC_18a_04282017	ENOG411DXSK	2	86.4011047123	chlre	0.0076045627376425855	0.2857142857142857	0.23161142294646597	0.24443237370994025
chlre_OP_Chlamy_Nuclei_SEC_20170428_virNOG_elut.tidy	OP_Chlamy_Nuclei_SEC_20170428	Chlamy_NE_SEC_18a_04282017	ENOG411DXST	1	18.6234223204	chlre	0.0038022813688212928	1	0.6120488662204806	0.3992395437262357
chlre_OP_Chlamy_Nuclei_SEC_20170428_virNOG_elut.tidy	OP_Chlamy_Nuclei_SEC_20170428	Chlamy_NE_SEC_18a_04282017	ENOG411DXTE	5	524.454089772	chlre	0.019011406844106463	0.7142857142857143	0.5142983487196401	0.4879594423320659
chlre_OP_Chlamy_Nuclei_SEC_20170428_virNOG_elut.tidy	OP_Chlamy_Nuclei_SEC_20170428	Chlamy_NE_SEC_18a_04282017	ENOG411DXV0	2	87.3191164499	chlre	0.0076045627376425855	0.1111111111111111	0.15761986313805387	0.08280523869877482
chlre_OP_Chlamy_Nuclei_SEC_20170428_virNOG_elut.tidy	OP_Chlamy_Nuclei_SEC_20170428	Chlamy_NE_SEC_18a_04282017	ENOG411DXVE	43	382.823002872	chlre	0.1634980988593156	0.581081081081081	0.6039756190677953	0.4971225978830542
chlre_OP_Chlamy_Nuclei_SEC_20170428_virNOG_elut.tidy	OP_Chlamy_Nuclei_SEC_20170428	Chlamy_NE_SEC_18a_04282017	ENOG411DXVG	1	97.7232755252	chlre	0.0038022813688212928	1	0.9622819874520849	0.6920152091254752
chlre_OP_Chlamy_Nuclei_SEC_20170428_virNOG_elut.tidy	OP_Chlamy_Nuclei_SEC_20170428	Chlamy_NE_SEC_18a_04282017	ENOG411DXW6	1	78.3673177829	chlre	0.0038022813688212928	0.010869565217391304	0.028625931964270636	0.011863117870722433
chlre_OP_Chlamy_Nuclei_SEC_20170428_virNOG_elut.tidy	OP_Chlamy_Nuclei_SEC_20170428	Chlamy_NE_SEC_18a_04282017	ENOG411DXX0	37	2688.37037312	chlre	0.14068441064638784	1	0.7935918304592656	0.6154942965779469
chlre_OP_Chlamy_Nuclei_SEC_20170428_virNOG_elut.tidy	OP_Chlamy_Nuclei_SEC_20170428	Chlamy_NE_SEC_18a_04282017	ENOG411DXY8	3	259.685104684	chlre	0.011406844106463879	0.14285714285714285	0.04803333344267009	0.10899873257287705
chlre_OP_Chlamy_Nuclei_SEC_20170428_virNOG_elut.tidy	OP_Chlamy_Nuclei_SEC_20170428	Chlamy_NE_SEC_18a_04282017	ENOG411DY10	2	239.162201974	chlre	0.0076045627376425855	0.06451612903225806	0.042029787201910876	0.029573299535276723
chlre_OP_Chlamy_Nuclei_SEC_20170428_virNOG_elut.tidy	OP_Chlamy_Nuclei_SEC_20170428	Chlamy_NE_SEC_18a_04282017	ENOG411DY3E	1	117.075910324	chlre	0.0038022813688212928	1	0.33369096343337196	0.5209125475285171
chlre_OP_Chlamy_Nuclei_SEC_20170428_virNOG_elut.tidy	OP_Chlamy_Nuclei_SEC_20170428	Chlamy_NE_SEC_18a_04282017	ENOG411DY4J	1	39.7752558917	chlre	0.0038022813688212928	0.020833333333333332	0.013726187442950781	0.0185361216730038
chlre_OP_Chlamy_Nuclei_SEC_20170428_virNOG_elut.tidy	OP_Chlamy_Nuclei_SEC_20170428	Chlamy_NE_SEC_18a_04282017	ENOG411DY5N	35	2102.5192222	chlre	0.13307984790874525	1	1	0.7339555248300496
chlre_OP_Chlamy_Nuclei_SEC_20170428_virNOG_elut.tidy	OP_Chlamy_Nuclei_SEC_20170428	Chlamy_NE_SEC_18a_04282017	ENOG411DY7K	1	32.2138422994	chlre	0.0038022813688212928	0.08333333333333333	0.21724096898377826	0.0741444866920152
chlre_OP_Chlamy_Nuclei_SEC_20170428_virNOG_elut.tidy	OP_Chlamy_Nuclei_SEC_20170428	Chlamy_NE_SEC_18a_04282017	ENOG411DY7X	1	48.9201077591	chlre	0.0038022813688212928	0.5	0.22067548066423848	0.20912547528517111
chlre_OP_Chlamy_Nuclei_SEC_20170428_virNOG_elut.tidy	OP_Chlamy_Nuclei_SEC_20170428	Chlamy_NE_SEC_18a_04282017	ENOG411DY9V	25	3123.13795816	chlre	0.09505703422053231	0.8064516129032258	0.7629243333991187	0.49061695081565065
chlre_OP_Chlamy_Nuclei_SEC_20170428_virNOG_elut.tidy	OP_Chlamy_Nuclei_SEC_20170428	Chlamy_NE_SEC_18a_04282017	ENOG411DYB8	4	365.402654372	chlre	0.015209125475285171	0.26666666666666666	0.05626530876980959	0.10061421468265576
chlre_OP_Chlamy_Nuclei_SEC_20170428_virNOG_elut.tidy	OP_Chlamy_Nuclei_SEC_20170428	Chlamy_NE_SEC_18a_04282017	ENOG411DYBJ	5	20.4251743779	chlre	0.019011406844106463	1	1	0.841254752851711
chlre_OP_Chlamy_Nuclei_SEC_20170428_virNOG_elut.tidy	OP_Chlamy_Nuclei_SEC_20170428	Chlamy_NE_SEC_18a_04282017	ENOG411DYC3	20	1935.38474556	chlre	0.07604562737642585	0.3389830508474576	0.19238583680682847	0.14049107430560032
chlre_OP_Chlamy_Nuclei_SEC_20170428_virNOG_elut.tidy	OP_Chlamy_Nuclei_SEC_20170428	Chlamy_NE_SEC_18a_04282017	ENOG411DYD6	1	55.1126573254	chlre	0.0038022813688212928	1	0.9622819874564186	0.6920152091254752
chlre_OP_Chlamy_Nuclei_SEC_20170428_virNOG_elut.tidy	OP_Chlamy_Nuclei_SEC_20170428	Chlamy_NE_SEC_18a_04282017	ENOG411DYDT	2	207.505644863	chlre	0.0076045627376425855	0.03125	0.019399954670145363	0.022077762786704282
chlre_OP_Chlamy_Nuclei_SEC_20170428_virNOG_elut.tidy	OP_Chlamy_Nuclei_SEC_20170428	Chlamy_NE_SEC_18a_04282017	ENOG411DYE3	4	44.5051561926	chlre	0.015209125475285171	0.4444444444444444	0.22822784280484404	0.3193916349809886
chlre_OP_Chlamy_Nuclei_SEC_20170428_virNOG_elut.tidy	OP_Chlamy_Nuclei_SEC_20170428	Chlamy_NE_SEC_18a_04282017	ENOG411DYF9	5	143.429400148	chlre	0.019011406844106463	0.45454545454545453	0.28854153789155196	0.2661596958174905
chlre_OP_Chlamy_Nuclei_SEC_20170428_virNOG_elut.tidy	OP_Chlamy_Nuclei_SEC_20170428	Chlamy_NE_SEC_18a_04282017	ENOG411DYFR	1	82.2633481765	chlre	0.0038022813688212928	0.012048192771084338	0.006776931046465557	0.005900091779205454
chlre_OP_Chlamy_Nuclei_SEC_20170428_virNOG_elut.tidy	OP_Chlamy_Nuclei_SEC_20170428	Chlamy_NE_SEC_18a_04282017	ENOG411DYFZ	1	9.14935077405	chlre	0.0038022813688212928	0.3333333333333333	0.17270771423934136	0.13307984790874525
chlre_OP_Chlamy_Nuclei_SEC_20170428_virNOG_elut.tidy	OP_Chlamy_Nuclei_SEC_20170428	Chlamy_NE_SEC_18a_04282017	ENOG411DYGN	1	278.654871742	chlre	0.0038022813688212928	0.5	0.39554616431624234	0.39543726235741444
chlre_OP_Chlamy_Nuclei_SEC_20170428_virNOG_elut.tidy	OP_Chlamy_Nuclei_SEC_20170428	Chlamy_NE_SEC_18a_04282017	ENOG411DYH5	6	279.13767344	chlre	0.022813688212927757	0.8571428571428571	0.9261059728905341	0.5931558935361216
chlre_OP_Chlamy_Nuclei_SEC_20170428_virNOG_elut.tidy	OP_Chlamy_Nuclei_SEC_20170428	Chlamy_NE_SEC_18a_04282017	ENOG411DYHC	52	2599.11598767	chlre	0.19771863117870722	0.8387096774193549	0.6065545387800867	0.6633141175027597
chlre_OP_Chlamy_Nuclei_SEC_20170428_virNOG_elut.tidy	OP_Chlamy_Nuclei_SEC_20170428	Chlamy_NE_SEC_18a_04282017	ENOG411DYMK	10	1075.02759557	chlre	0.03802281368821293	0.47619047619047616	0.3331513812761521	0.27883396704689484
chlre_OP_Chlamy_Nuclei_SEC_20170428_virNOG_elut.tidy	OP_Chlamy_Nuclei_SEC_20170428	Chlamy_NE_SEC_18a_04282017	ENOG411DYP6	12	856.810955064	chlre	0.045627376425855515	0.631578947368421	0.2904693935889073	0.281816148512637
chlre_OP_Chlamy_Nuclei_SEC_20170428_virNOG_elut.tidy	OP_Chlamy_Nuclei_SEC_20170428	Chlamy_NE_SEC_18a_04282017	ENOG411DYRE	1	37.1077254501	chlre	0.0038022813688212928	0.017857142857142856	0.010672564245307315	0.02213470939706681
chlre_OP_Chlamy_Nuclei_SEC_20170428_virNOG_elut.tidy	OP_Chlamy_Nuclei_SEC_20170428	Chlamy_NE_SEC_18a_04282017	ENOG411DYTX	30	3838.20292087	chlre	0.11406844106463879	0.5660377358490566	0.5844753119021048	0.3255703422053232
chlre_OP_Chlamy_Nuclei_SEC_20170428_virNOG_elut.tidy	OP_Chlamy_Nuclei_SEC_20170428	Chlamy_NE_SEC_18a_04282017	ENOG411DYV4	1	119.88367143	chlre	0.0038022813688212928	0.3333333333333333	0.3574190239138021	0.23067173637515842
chlre_OP_Chlamy_Nuclei_SEC_20170428_virNOG_elut.tidy	OP_Chlamy_Nuclei_SEC_20170428	Chlamy_NE_SEC_18a_04282017	ENOG411DYV9	1	28.7293000863	chlre	0.0038022813688212928	1	0.7516127282719788	1
chlre_OP_Chlamy_Nuclei_SEC_20170428_virNOG_elut.tidy	OP_Chlamy_Nuclei_SEC_20170428	Chlamy_NE_SEC_18a_04282017	ENOG411DYVY	1	27.8446609506	chlre	0.0038022813688212928	1	0.6727303036455704	0.7338403041825095
chlre_OP_Chlamy_Nuclei_SEC_20170428_virNOG_elut.tidy	OP_Chlamy_Nuclei_SEC_20170428	Chlamy_NE_SEC_18a_04282017	ENOG411DYXU	2	89.1295606506	chlre	0.0076045627376425855	0.07142857142857142	0.029777081066816622	0.03259098316132537
chlre_OP_Chlamy_Nuclei_SEC_20170428_virNOG_elut.tidy	OP_Chlamy_Nuclei_SEC_20170428	Chlamy_NE_SEC_18a_04282017	ENOG411DYYB	9	217.72577926	chlre	0.034220532319391636	1	1	1
chlre_OP_Chlamy_Nuclei_SEC_20170428_virNOG_elut.tidy	OP_Chlamy_Nuclei_SEC_20170428	Chlamy_NE_SEC_18a_04282017	ENOG411DZ53	42	3388.86906687	chlre	0.1596958174904943	0.4666666666666667	0.3828848343709353	0.2020248293554446
chlre_OP_Chlamy_Nuclei_SEC_20170428_virNOG_elut.tidy	OP_Chlamy_Nuclei_SEC_20170428	Chlamy_NE_SEC_18a_04282017	ENOG411DZ68	1	12.6222040123	chlre	0.0038022813688212928	0.034482758620689655	0.022469977167429808	0.04274288711157729
chlre_OP_Chlamy_Nuclei_SEC_20170428_virNOG_elut.tidy	OP_Chlamy_Nuclei_SEC_20170428	Chlamy_NE_SEC_18a_04282017	ENOG411DZ79	55	2968.15180531	chlre	0.20912547528517111	1	1	0.7181289906019083
chlre_OP_Chlamy_Nuclei_SEC_20170428_virNOG_elut.tidy	OP_Chlamy_Nuclei_SEC_20170428	Chlamy_NE_SEC_18a_04282017	ENOG411DZ8Y	7	19.2970423094	chlre	0.026615969581749048	0.16279069767441862	0.1758776195149372	0.09903616588557786
chlre_OP_Chlamy_Nuclei_SEC_20170428_virNOG_elut.tidy	OP_Chlamy_Nuclei_SEC_20170428	Chlamy_NE_SEC_18a_04282017	ENOG411DZ9Y	1	76.0329721468	chlre	0.0038022813688212928	1	0.775086092736721	1
chlre_OP_Chlamy_Nuclei_SEC_20170428_virNOG_elut.tidy	OP_Chlamy_Nuclei_SEC_20170428	Chlamy_NE_SEC_18a_04282017	ENOG411DZA6	18	461.09104396	chlre	0.06844106463878327	0.33962264150943394	0.3476477666511198	0.206614534758591
chlre_OP_Chlamy_Nuclei_SEC_20170428_virNOG_elut.tidy	OP_Chlamy_Nuclei_SEC_20170428	Chlamy_NE_SEC_18a_04282017	ENOG411DZBF	5	179.969521817	chlre	0.019011406844106463	0.625	0.4511698436741156	0.3659695817490494
chlre_OP_Chlamy_Nuclei_SEC_20170428_virNOG_elut.tidy	OP_Chlamy_Nuclei_SEC_20170428	Chlamy_NE_SEC_18a_04282017	ENOG411DZBN	1	15.8920047001	chlre	0.0038022813688212928	0.5	0.2074159803062818	0.22813688212927757
chlre_OP_Chlamy_Nuclei_SEC_20170428_virNOG_elut.tidy	OP_Chlamy_Nuclei_SEC_20170428	Chlamy_NE_SEC_18a_04282017	ENOG411DZFG	1	33.078779105	chlre	0.0038022813688212928	0.2	0.10254900556369415	0.17110266159695817
chlre_OP_Chlamy_Nuclei_SEC_20170428_virNOG_elut.tidy	OP_Chlamy_Nuclei_SEC_20170428	Chlamy_NE_SEC_18a_04282017	ENOG411DZFY	1	6.70750330404	chlre	0.0038022813688212928	0.3333333333333333	0.275594140130197	0.19961977186311786
chlre_OP_Chlamy_Nuclei_SEC_20170428_virNOG_elut.tidy	OP_Chlamy_Nuclei_SEC_20170428	Chlamy_NE_SEC_18a_04282017	ENOG411DZH5	1	77.4019868808	chlre	0.0038022813688212928	1	1	1
chlre_OP_Chlamy_Nuclei_SEC_20170428_virNOG_elut.tidy	OP_Chlamy_Nuclei_SEC_20170428	Chlamy_NE_SEC_18a_04282017	ENOG411DZH8	1	240.28070967	chlre	0.0038022813688212928	1	1	1
chlre_OP_Chlamy_Nuclei_SEC_20170428_virNOG_elut.tidy	OP_Chlamy_Nuclei_SEC_20170428	Chlamy_NE_SEC_18a_04282017	ENOG411DZHJ	6	445.565807337	chlre	0.022813688212927757	0.375	0.43394707259124493	0.2965779467680608
chlre_OP_Chlamy_Nuclei_SEC_20170428_virNOG_elut.tidy	OP_Chlamy_Nuclei_SEC_20170428	Chlamy_NE_SEC_18a_04282017	ENOG411DZIP	2	563.744471115	chlre	0.0076045627376425855	0.2	0.03708672979274207	0.11575834389522602
chlre_OP_Chlamy_Nuclei_SEC_20170428_virNOG_elut.tidy	OP_Chlamy_Nuclei_SEC_20170428	Chlamy_NE_SEC_18a_04282017	ENOG411DZIV	2	117.328011767	chlre	0.0076045627376425855	0.05405405405405406	0.05109945952139662	0.06480409985121507
chlre_OP_Chlamy_Nuclei_SEC_20170428_virNOG_elut.tidy	OP_Chlamy_Nuclei_SEC_20170428	Chlamy_NE_SEC_18a_04282017	ENOG411DZNV	1	26.785005046	chlre	0.0038022813688212928	1	0.7776312997943786	0.5209125475285171
chlre_OP_Chlamy_Nuclei_SEC_20170428_virNOG_elut.tidy	OP_Chlamy_Nuclei_SEC_20170428	Chlamy_NE_SEC_18a_04282017	ENOG411DZPQ	1	72.1738790235	chlre	0.0038022813688212928	0.125	0.15881926144919167	0.07604562737642585
chlre_OP_Chlamy_Nuclei_SEC_20170428_virNOG_elut.tidy	OP_Chlamy_Nuclei_SEC_20170428	Chlamy_NE_SEC_18a_04282017	ENOG411DZR8	13	1625.46934833	chlre	0.049429657794676805	0.28888888888888886	0.1825036695810028	0.11972961554710604
chlre_OP_Chlamy_Nuclei_SEC_20170428_virNOG_elut.tidy	OP_Chlamy_Nuclei_SEC_20170428	Chlamy_NE_SEC_18a_04282017	ENOG411DZRD	38	12768.6042276	chlre	0.1444866920152091	1	1	0.730460498521335
chlre_OP_Chlamy_Nuclei_SEC_20170428_virNOG_elut.tidy	OP_Chlamy_Nuclei_SEC_20170428	Chlamy_NE_SEC_18a_04282017	ENOG411DZRP	6	493.980551169	chlre	0.022813688212927757	0.2222222222222222	0.1320811580918015	0.37896070975918883
chlre_OP_Chlamy_Nuclei_SEC_20170428_virNOG_elut.tidy	OP_Chlamy_Nuclei_SEC_20170428	Chlamy_NE_SEC_18a_04282017	ENOG411DZS4	2	203.075690192	chlre	0.0076045627376425855	0.07692307692307693	0.09241074540726447	0.06506125897760878
chlre_OP_Chlamy_Nuclei_SEC_20170428_virNOG_elut.tidy	OP_Chlamy_Nuclei_SEC_20170428	Chlamy_NE_SEC_18a_04282017	ENOG411DZSC	1	61.2262224354	chlre	0.0038022813688212928	1	1	1
chlre_OP_Chlamy_Nuclei_SEC_20170428_virNOG_elut.tidy	OP_Chlamy_Nuclei_SEC_20170428	Chlamy_NE_SEC_18a_04282017	ENOG411DZST	36	416.161691037	chlre	0.13688212927756654	0.34615384615384615	0.3841139980293814	0.2961392219947353
chlre_OP_Chlamy_Nuclei_SEC_20170428_virNOG_elut.tidy	OP_Chlamy_Nuclei_SEC_20170428	Chlamy_NE_SEC_18a_04282017	ENOG411DZTR	10	552.555782484	chlre	0.03802281368821293	0.9090909090909091	0.7771318757740281	0.7189768406498445
chlre_OP_Chlamy_Nuclei_SEC_20170428_virNOG_elut.tidy	OP_Chlamy_Nuclei_SEC_20170428	Chlamy_NE_SEC_18a_04282017	ENOG411DZVD	1	145.53186075	chlre	0.0038022813688212928	1	1	0.7338403041825095
chlre_OP_Chlamy_Nuclei_SEC_20170428_virNOG_elut.tidy	OP_Chlamy_Nuclei_SEC_20170428	Chlamy_NE_SEC_18a_04282017	ENOG411DZWN	1	126.54944413	chlre	0.0038022813688212928	0.1	0.0469193118164139	0.08897338403041825
chlre_OP_Chlamy_Nuclei_SEC_20170428_virNOG_elut.tidy	OP_Chlamy_Nuclei_SEC_20170428	Chlamy_NE_SEC_18a_04282017	ENOG411DZYA	2	332.235096619	chlre	0.0076045627376425855	0.4	0.20416834162964564	0.3669201520912547
chlre_OP_Chlamy_Nuclei_SEC_20170428_virNOG_elut.tidy	OP_Chlamy_Nuclei_SEC_20170428	Chlamy_NE_SEC_18a_04282017	ENOG411E00M	10	312.184447662	chlre	0.03802281368821293	0.2631578947368421	0.16766125074739247	0.10790257938546911
chlre_OP_Chlamy_Nuclei_SEC_20170428_virNOG_elut.tidy	OP_Chlamy_Nuclei_SEC_20170428	Chlamy_NE_SEC_18a_04282017	ENOG411E02B	1	115.740184874	chlre	0.0038022813688212928	1	0.5103049674092606	0.6920152091254752
chlre_OP_Chlamy_Nuclei_SEC_20170428_virNOG_elut.tidy	OP_Chlamy_Nuclei_SEC_20170428	Chlamy_NE_SEC_18a_04282017	ENOG411E02C	1	14.9889442067	chlre	0.0038022813688212928	0.5	0.42647652171665656	0.3669201520912547
chlre_OP_Chlamy_Nuclei_SEC_20170428_virNOG_elut.tidy	OP_Chlamy_Nuclei_SEC_20170428	Chlamy_NE_SEC_18a_04282017	ENOG411E036	1	10.3858598216	chlre	0.0038022813688212928	1	0.34055518274978325	0.3992395437262357
chlre_OP_Chlamy_Nuclei_SEC_20170428_virNOG_elut.tidy	OP_Chlamy_Nuclei_SEC_20170428	Chlamy_NE_SEC_18a_04282017	ENOG411E04E	1	31.377082034	chlre	0.0038022813688212928	1	0.4510082395479794	0.3992395437262357
chlre_OP_Chlamy_Nuclei_SEC_20170428_virNOG_elut.tidy	OP_Chlamy_Nuclei_SEC_20170428	Chlamy_NE_SEC_18a_04282017	ENOG411E050	6	271.485444269	chlre	0.022813688212927757	1	0.9244224963803731	1
chlre_OP_Chlamy_Nuclei_SEC_20170428_virNOG_elut.tidy	OP_Chlamy_Nuclei_SEC_20170428	Chlamy_NE_SEC_18a_04282017	ENOG411E052	1	33.821404798	chlre	0.0038022813688212928	0.14285714285714285	0.12839455071733702	0.06653992395437262
chlre_OP_Chlamy_Nuclei_SEC_20170428_virNOG_elut.tidy	OP_Chlamy_Nuclei_SEC_20170428	Chlamy_NE_SEC_18a_04282017	ENOG411E05K	1	28.4695531969	chlre	0.0038022813688212928	0.1111111111111111	0.12268638183951763	0.09505703422053231
chlre_OP_Chlamy_Nuclei_SEC_20170428_virNOG_elut.tidy	OP_Chlamy_Nuclei_SEC_20170428	Chlamy_NE_SEC_18a_04282017	ENOG411E09Y	9	192.86328969	chlre	0.034220532319391636	0.1956521739130435	0.2701646444832035	0.24251942469829726
chlre_OP_Chlamy_Nuclei_SEC_20170428_virNOG_elut.tidy	OP_Chlamy_Nuclei_SEC_20170428	Chlamy_NE_SEC_18a_04282017	ENOG411E0AU	9	1654.17334203	chlre	0.034220532319391636	0.28125	0.13953438675124147	0.1122861216730038
chlre_OP_Chlamy_Nuclei_SEC_20170428_virNOG_elut.tidy	OP_Chlamy_Nuclei_SEC_20170428	Chlamy_NE_SEC_18a_04282017	ENOG411E0BW	46	6838.9102375	chlre	0.17490494296577946	0.9019607843137255	0.9417496548639692	0.6241705807798404
chlre_OP_Chlamy_Nuclei_SEC_20170428_virNOG_elut.tidy	OP_Chlamy_Nuclei_SEC_20170428	Chlamy_NE_SEC_18a_04282017	ENOG411E0HW	144	5546.61852181	chlre	0.5475285171102662	0.9	0.8926739848708339	0.5475285171102662
chlre_OP_Chlamy_Nuclei_SEC_20170428_virNOG_elut.tidy	OP_Chlamy_Nuclei_SEC_20170428	Chlamy_NE_SEC_18a_04282017	ENOG411E0JK	12	2600.90148117	chlre	0.045627376425855515	0.3	0.20588803863521785	0.18990853971842567
chlre_OP_Chlamy_Nuclei_SEC_20170428_virNOG_elut.tidy	OP_Chlamy_Nuclei_SEC_20170428	Chlamy_NE_SEC_18a_04282017	ENOG411E0JZ	4	15.6452728883	chlre	0.015209125475285171	0.18181818181818182	0.12685664262522056	0.12327396437862717
chlre_OP_Chlamy_Nuclei_SEC_20170428_virNOG_elut.tidy	OP_Chlamy_Nuclei_SEC_20170428	Chlamy_NE_SEC_18a_04282017	ENOG411E0K2	1	7.80440668769	chlre	0.0038022813688212928	0.3333333333333333	0.21737564856352026	0.15019011406844107
chlre_OP_Chlamy_Nuclei_SEC_20170428_virNOG_elut.tidy	OP_Chlamy_Nuclei_SEC_20170428	Chlamy_NE_SEC_18a_04282017	ENOG411E0P7	1	174.297807494	chlre	0.0038022813688212928	0.2	0.1940069055959506	0.12167300380228137
chlre_OP_Chlamy_Nuclei_SEC_20170428_virNOG_elut.tidy	OP_Chlamy_Nuclei_SEC_20170428	Chlamy_NE_SEC_18a_04282017	ENOG411E0P9	1	35.9497279408	chlre	0.0038022813688212928	1	0.5716461996146603	0.6920152091254752
chlre_OP_Chlamy_Nuclei_SEC_20170428_virNOG_elut.tidy	OP_Chlamy_Nuclei_SEC_20170428	Chlamy_NE_SEC_18a_04282017	ENOG411E0PG	1	122.553145895	chlre	0.0038022813688212928	0.06666666666666667	0.05364633426997137	0.028517110266159697
chlre_OP_Chlamy_Nuclei_SEC_20170428_virNOG_elut.tidy	OP_Chlamy_Nuclei_SEC_20170428	Chlamy_NE_SEC_18a_04282017	ENOG411E0T9	7	427.503706546	chlre	0.026615969581749048	0.030837004405286344	0.029447003461979933	0.05606342528921608
chlre_OP_Chlamy_Nuclei_SEC_20170428_virNOG_elut.tidy	OP_Chlamy_Nuclei_SEC_20170428	Chlamy_NE_SEC_18a_04282017	ENOG411E0UB	3	440.033342739	chlre	0.011406844106463879	0.42857142857142855	0.4644973028215748	0.26072786529060293
chlre_OP_Chlamy_Nuclei_SEC_20170428_virNOG_elut.tidy	OP_Chlamy_Nuclei_SEC_20170428	Chlamy_NE_SEC_18a_04282017	ENOG411E0V5	1	134.097642155	chlre	0.0038022813688212928	1	1	1
chlre_OP_Chlamy_Nuclei_SEC_20170428_virNOG_elut.tidy	OP_Chlamy_Nuclei_SEC_20170428	Chlamy_NE_SEC_18a_04282017	ENOG411E0XE	88	102.645172178	chlre	0.33460076045627374	0.6567164179104478	0.6681347333693256	0.3995232960671925
chlre_OP_Chlamy_Nuclei_SEC_20170428_virNOG_elut.tidy	OP_Chlamy_Nuclei_SEC_20170428	Chlamy_NE_SEC_18a_04282017	ENOG411E0Y1	5	112.61743123	chlre	0.019011406844106463	0.5555555555555556	0.3425829356106091	0.2335687126561651
chlre_OP_Chlamy_Nuclei_SEC_20170428_virNOG_elut.tidy	OP_Chlamy_Nuclei_SEC_20170428	Chlamy_NE_SEC_18a_04282017	ENOG411E12A	1	36.6502062749	chlre	0.0038022813688212928	1	0.4429301005539825	0.3992395437262357
chlre_OP_Chlamy_Nuclei_SEC_20170428_virNOG_elut.tidy	OP_Chlamy_Nuclei_SEC_20170428	Chlamy_NE_SEC_18a_04282017	ENOG411E13X	1	11.7559756564	chlre	0.0038022813688212928	0.3333333333333333	0.2161718994273267	0.13941698352344742
chlre_OP_Chlamy_Nuclei_SEC_20170428_virNOG_elut.tidy	OP_Chlamy_Nuclei_SEC_20170428	Chlamy_NE_SEC_18a_04282017	ENOG411E146	17	1188.01518979	chlre	0.06463878326996197	0.2982456140350877	0.2261353695918429	0.1553598825962244
chlre_OP_Chlamy_Nuclei_SEC_20170428_virNOG_elut.tidy	OP_Chlamy_Nuclei_SEC_20170428	Chlamy_NE_SEC_18a_04282017	ENOG411E15Y	4	7.51646507638	chlre	0.015209125475285171	0.010101010101010102	0.015725369478271443	0.020778123439720398
chlre_OP_Chlamy_Nuclei_SEC_20170428_virNOG_elut.tidy	OP_Chlamy_Nuclei_SEC_20170428	Chlamy_NE_SEC_18a_04282017	ENOG411E1EV	2	475.078503817	chlre	0.0076045627376425855	0.2857142857142857	0.31095311032047734	0.14883215643671918
chlre_OP_Chlamy_Nuclei_SEC_20170428_virNOG_elut.tidy	OP_Chlamy_Nuclei_SEC_20170428	Chlamy_NE_SEC_18a_04282017	ENOG411E1HM	1	12.9816010035	chlre	0.0038022813688212928	1	0.6253321432833242	0.6730038022813688
chlre_OP_Chlamy_Nuclei_SEC_20170428_virNOG_elut.tidy	OP_Chlamy_Nuclei_SEC_20170428	Chlamy_NE_SEC_18a_04282017	ENOG411E1HV	1	159.799690235	chlre	0.0038022813688212928	0.1111111111111111	0.06395683612512217	0.044359949302915085
chlre_OP_Chlamy_Nuclei_SEC_20170428_virNOG_elut.tidy	OP_Chlamy_Nuclei_SEC_20170428	Chlamy_NE_SEC_18a_04282017	ENOG411E1Q5	1	20.0877909877	chlre	0.0038022813688212928	0.3333333333333333	0.2923914583750355	0.4131812420785804
chlre_OP_Chlamy_Nuclei_SEC_20170428_virNOG_elut.tidy	OP_Chlamy_Nuclei_SEC_20170428	Chlamy_NE_SEC_18a_04282017	ENOG411E1TZ	15	2627.03666584	chlre	0.057034220532319393	0.4411764705882353	0.43277312900679893	0.22981435920375756
chlre_OP_Chlamy_Nuclei_SEC_20170428_virNOG_elut.tidy	OP_Chlamy_Nuclei_SEC_20170428	Chlamy_NE_SEC_18a_04282017	ENOG411E1ZH	27	1350.99032796	chlre	0.10266159695817491	0.36486486486486486	0.3265835150360861	0.1900626862604049
chlre_OP_Chlamy_Nuclei_SEC_20170428_virNOG_elut.tidy	OP_Chlamy_Nuclei_SEC_20170428	Chlamy_NE_SEC_18a_04282017	ENOG411E1ZQ	1	57.7316472396	chlre	0.0038022813688212928	0.2	0.184810338153932	0.07984790874524715
chlre_OP_Chlamy_Nuclei_SEC_20170428_virNOG_elut.tidy	OP_Chlamy_Nuclei_SEC_20170428	Chlamy_NE_SEC_18a_04282017	ENOG411E2AM	27	599.693393911	chlre	0.10266159695817491	0.40298507462686567	0.40322355017588946	0.24516202258668635
chlre_OP_Chlamy_Nuclei_SEC_20170428_virNOG_elut.tidy	OP_Chlamy_Nuclei_SEC_20170428	Chlamy_NE_SEC_18a_04282017	ENOG411E2AU	6	2513.31213485	chlre	0.022813688212927757	0.24	0.23488830714315231	0.3650190114068441
chlre_OP_Chlamy_Nuclei_SEC_20170428_virNOG_elut.tidy	OP_Chlamy_Nuclei_SEC_20170428	Chlamy_NE_SEC_18a_04282017	ENOG411E2FV	11	29.2770870079	chlre	0.04182509505703422	0.4782608695652174	0.5349331545176121	0.33096379566870554
chlre_OP_Chlamy_Nuclei_SEC_20170428_virNOG_elut.tidy	OP_Chlamy_Nuclei_SEC_20170428	Chlamy_NE_SEC_18a_04282017	ENOG411E2GK	1	1.62932547678	chlre	0.0038022813688212928	0.09090909090909091	0.06865099538593127	0.11510542689249914
chlre_OP_Chlamy_Nuclei_SEC_20170428_virNOG_elut.tidy	OP_Chlamy_Nuclei_SEC_20170428	Chlamy_NE_SEC_18a_04282017	ENOG411E2HI	1	20.2552499195	chlre	0.0038022813688212928	0.005376344086021506	0.004153152143463641	0.006664213581912588
chlre_OP_Chlamy_Nuclei_SEC_20170428_virNOG_elut.tidy	OP_Chlamy_Nuclei_SEC_20170428	Chlamy_NE_SEC_18a_04282017	ENOG411E2JF	7	944.522273711	chlre	0.026615969581749048	0.20588235294117646	0.09906434880298415	0.093938716170879
chlre_OP_Chlamy_Nuclei_SEC_20170428_virNOG_elut.tidy	OP_Chlamy_Nuclei_SEC_20170428	Chlamy_NE_SEC_18a_04282017	ENOG411E2KA	30	4632.57324717	chlre	0.11406844106463879	1	1	0.6907477820025348
chlre_OP_Chlamy_Nuclei_SEC_20170428_virNOG_elut.tidy	OP_Chlamy_Nuclei_SEC_20170428	Chlamy_NE_SEC_18a_04282017	ENOG411E2N7	13	1827.36795424	chlre	0.049429657794676805	0.48148148148148145	0.4344093223115482	0.25080974510632303
chlre_OP_Chlamy_Nuclei_SEC_20170428_virNOG_elut.tidy	OP_Chlamy_Nuclei_SEC_20170428	Chlamy_NE_SEC_18a_04282017	ENOG411E2NU	53	13200.4726643	chlre	0.20152091254752852	1	0.9297144054684581	0.7112502795795125
chlre_OP_Chlamy_Nuclei_SEC_20170428_virNOG_elut.tidy	OP_Chlamy_Nuclei_SEC_20170428	Chlamy_NE_SEC_18a_04282017	ENOG411E2QA	1	274.345775787	chlre	0.0038022813688212928	0.2	0.15077206753445208	0.11406844106463879
chlre_OP_Chlamy_Nuclei_SEC_20170428_virNOG_elut.tidy	OP_Chlamy_Nuclei_SEC_20170428	Chlamy_NE_SEC_18a_04282017	ENOG411E2QG	54	12081.9556074	chlre	0.20532319391634982	0.9473684210526315	0.9241718097320137	0.6555933560136082
chlre_OP_Chlamy_Nuclei_SEC_20170428_virNOG_elut.tidy	OP_Chlamy_Nuclei_SEC_20170428	Chlamy_NE_SEC_18a_04282017	ENOG411E2RG	25	3439.9089147	chlre	0.09505703422053231	0.8620689655172413	0.8136148264710975	0.5633009435290803
chlre_OP_Chlamy_Nuclei_SEC_20170428_virNOG_elut.tidy	OP_Chlamy_Nuclei_SEC_20170428	Chlamy_NE_SEC_18a_04282017	ENOG411E2S2	44	7103.26295615	chlre	0.16730038022813687	1	1	0.7081085860818817
chlre_OP_Chlamy_Nuclei_SEC_20170428_virNOG_elut.tidy	OP_Chlamy_Nuclei_SEC_20170428	Chlamy_NE_SEC_18a_04282017	ENOG411E2SI	22	5501.78122872	chlre	0.08365019011406843	0.88	0.7543815580676524	0.6089733840304181
chlre_OP_Chlamy_Nuclei_SEC_20170428_virNOG_elut.tidy	OP_Chlamy_Nuclei_SEC_20170428	Chlamy_NE_SEC_18a_04282017	ENOG411E2TI	7	2365.47024457	chlre	0.026615969581749048	0.7777777777777778	0.6525946155850926	0.7252851711026616
chlre_OP_Chlamy_Nuclei_SEC_20170428_virNOG_elut.tidy	OP_Chlamy_Nuclei_SEC_20170428	Chlamy_NE_SEC_18a_04282017	ENOG411E2TM	20	5477.36174009	chlre	0.07604562737642585	0.7142857142857143	0.6714314832086977	0.494296577946768
chlre_OP_Chlamy_Nuclei_SEC_20170428_virNOG_elut.tidy	OP_Chlamy_Nuclei_SEC_20170428	Chlamy_NE_SEC_18a_04282017	ENOG411E2TY	7	1572.69840338	chlre	0.026615969581749048	0.2916666666666667	0.13500305635293594	0.12088086185044358
chlre_OP_Chlamy_Nuclei_SEC_20170428_virNOG_elut.tidy	OP_Chlamy_Nuclei_SEC_20170428	Chlamy_NE_SEC_18a_04282017	ENOG411E2U1	23	5584.71268025	chlre	0.08745247148288973	1	1	0.6920152091254753
chlre_OP_Chlamy_Nuclei_SEC_20170428_virNOG_elut.tidy	OP_Chlamy_Nuclei_SEC_20170428	Chlamy_NE_SEC_18a_04282017	ENOG411E2UM	17	3281.27615577	chlre	0.06463878326996197	0.6296296296296297	0.6199937637302256	0.43571327981974367
chlre_OP_Chlamy_Nuclei_SEC_20170428_virNOG_elut.tidy	OP_Chlamy_Nuclei_SEC_20170428	Chlamy_NE_SEC_18a_04282017	ENOG411E2UT	11	1377.74905825	chlre	0.04182509505703422	0.5	0.43057815990818205	0.26045627376425856
chlre_OP_Chlamy_Nuclei_SEC_20170428_virNOG_elut.tidy	OP_Chlamy_Nuclei_SEC_20170428	Chlamy_NE_SEC_18a_04282017	ENOG411E2W2	6	1559.83907432	chlre	0.022813688212927757	0.2608695652173913	0.24272243272789065	0.2933188484519283
chlre_OP_Chlamy_Nuclei_SEC_20170428_virNOG_elut.tidy	OP_Chlamy_Nuclei_SEC_20170428	Chlamy_NE_SEC_18a_04282017	ENOG411E2WH	2	598.332275459	chlre	0.0076045627376425855	0.4	0.1201959468524939	0.13079847908745248
chlre_OP_Chlamy_Nuclei_SEC_20170428_virNOG_elut.tidy	OP_Chlamy_Nuclei_SEC_20170428	Chlamy_NE_SEC_18a_04282017	ENOG411E2X1	8	1390.15508776	chlre	0.030418250950570342	0.4444444444444444	0.426746638635407	0.26045627376425856
chlre_OP_Chlamy_Nuclei_SEC_20170428_virNOG_elut.tidy	OP_Chlamy_Nuclei_SEC_20170428	Chlamy_NE_SEC_18a_04282017	ENOG411E2XE	6	617.146443493	chlre	0.022813688212927757	0.028846153846153848	0.018396962109079765	0.06303435240334954
chlre_OP_Chlamy_Nuclei_SEC_20170428_virNOG_elut.tidy	OP_Chlamy_Nuclei_SEC_20170428	Chlamy_NE_SEC_18a_04282017	ENOG411E2XY	1	92.7693136253	chlre	0.0038022813688212928	1	0.3188602539473586	0.5209125475285171
chlre_OP_Chlamy_Nuclei_SEC_20170428_virNOG_elut.tidy	OP_Chlamy_Nuclei_SEC_20170428	Chlamy_NE_SEC_18a_04282017	ENOG411E303	2	370.192332591	chlre	0.0076045627376425855	0.10526315789473684	0.06174445815403474	0.07604562737642585
chlre_OP_Chlamy_Nuclei_SEC_20170428_virNOG_elut.tidy	OP_Chlamy_Nuclei_SEC_20170428	Chlamy_NE_SEC_18a_04282017	ENOG411E31C	6	957.931235315	chlre	0.022813688212927757	0.25	0.17200917630554136	0.10361216730038023
chlre_OP_Chlamy_Nuclei_SEC_20170428_virNOG_elut.tidy	OP_Chlamy_Nuclei_SEC_20170428	Chlamy_NE_SEC_18a_04282017	ENOG411E36S	11	1711.04551936	chlre	0.04182509505703422	0.6470588235294118	0.6323567346153309	0.44613434727503165
chlre_OP_Chlamy_Nuclei_SEC_20170428_virNOG_elut.tidy	OP_Chlamy_Nuclei_SEC_20170428	Chlamy_NE_SEC_18a_04282017	ENOG411E39K	1	5.72431878064	chlre	0.0038022813688212928	0.5	0.10636716938766147	0.45627376425855515
chlre_OP_Chlamy_Nuclei_SEC_20170428_virNOG_elut.tidy	OP_Chlamy_Nuclei_SEC_20170428	Chlamy_NE_SEC_18a_04282017	ENOG411E3A8	27	4441.7570848	chlre	0.10266159695817491	1	1	0.7821835958718087
chlre_OP_Chlamy_Nuclei_SEC_20170428_virNOG_elut.tidy	OP_Chlamy_Nuclei_SEC_20170428	Chlamy_NE_SEC_18a_04282017	ENOG411E3D1	2	16.3460302181	chlre	0.0076045627376425855	0.6666666666666666	0.5122769299055292	0.44866920152091255
chlre_OP_Chlamy_Nuclei_SEC_20170428_virNOG_elut.tidy	OP_Chlamy_Nuclei_SEC_20170428	Chlamy_NE_SEC_18a_04282017	ENOG411E3D4	1	34.976832751	chlre	0.0038022813688212928	1	0.839841803777141	0.7338403041825095
chlre_OP_Chlamy_Nuclei_SEC_20170428_virNOG_elut.tidy	OP_Chlamy_Nuclei_SEC_20170428	Chlamy_NE_SEC_18a_04282017	ENOG411E3D9	3	223.319065852	chlre	0.011406844106463879	0.08571428571428572	0.06274394525449932	0.06778924497555676
chlre_OP_Chlamy_Nuclei_SEC_20170428_virNOG_elut.tidy	OP_Chlamy_Nuclei_SEC_20170428	Chlamy_NE_SEC_18a_04282017	ENOG411E3J8	13	3296.25702751	chlre	0.049429657794676805	0.43333333333333335	0.21498704248552378	0.15019011406844107
chlre_OP_Chlamy_Nuclei_SEC_20170428_virNOG_elut.tidy	OP_Chlamy_Nuclei_SEC_20170428	Chlamy_NE_SEC_18a_04282017	ENOG411E3K7	1	139.275350848	chlre	0.0038022813688212928	0.125	0.08518277587080975	0.10456273764258556
chlre_OP_Chlamy_Nuclei_SEC_20170428_virNOG_elut.tidy	OP_Chlamy_Nuclei_SEC_20170428	Chlamy_NE_SEC_18a_04282017	ENOG411E3KF	16	1663.22126571	chlre	0.060836501901140684	0.8888888888888888	0.8751398458947401	0.5407689057879171
chlre_OP_Chlamy_Nuclei_SEC_20170428_virNOG_elut.tidy	OP_Chlamy_Nuclei_SEC_20170428	Chlamy_NE_SEC_18a_04282017	ENOG411E3KM	55	16790.7108293	chlre	0.20912547528517111	0.9482758620689655	0.9145528008774039	0.6562213189982956
chlre_OP_Chlamy_Nuclei_SEC_20170428_virNOG_elut.tidy	OP_Chlamy_Nuclei_SEC_20170428	Chlamy_NE_SEC_18a_04282017	ENOG411E3MR	26	10056.1332592	chlre	0.09885931558935361	0.52	0.579580907482458	0.31634980988593153
chlre_OP_Chlamy_Nuclei_SEC_20170428_virNOG_elut.tidy	OP_Chlamy_Nuclei_SEC_20170428	Chlamy_NE_SEC_18a_04282017	ENOG411E3N5	2	306.264341384	chlre	0.0076045627376425855	0.18181818181818182	0.06145658675733147	0.08288973384030418
chlre_OP_Chlamy_Nuclei_SEC_20170428_virNOG_elut.tidy	OP_Chlamy_Nuclei_SEC_20170428	Chlamy_NE_SEC_18a_04282017	ENOG411E3NP	2	436.595582249	chlre	0.0076045627376425855	0.18181818181818182	0.12291317351488251	0.07535430349118562
chlre_OP_Chlamy_Nuclei_SEC_20170428_virNOG_elut.tidy	OP_Chlamy_Nuclei_SEC_20170428	Chlamy_NE_SEC_18a_04282017	ENOG411E3NR	6	1079.30925054	chlre	0.022813688212927757	0.1276595744680851	0.058419228318612626	0.050063371356147024
chlre_OP_Chlamy_Nuclei_SEC_20170428_virNOG_elut.tidy	OP_Chlamy_Nuclei_SEC_20170428	Chlamy_NE_SEC_18a_04282017	ENOG411E3RZ	3	329.117988975	chlre	0.011406844106463879	0.2	0.03497811973768456	0.08918078119599032
chlre_OP_Chlamy_Nuclei_SEC_20170428_virNOG_elut.tidy	OP_Chlamy_Nuclei_SEC_20170428	Chlamy_NE_SEC_18a_04282017	ENOG411E3SI	61	17826.8705125	chlre	0.23193916349809887	0.8026315789473685	0.7800932702462008	0.5554332599559736
chlre_OP_Chlamy_Nuclei_SEC_20170428_virNOG_elut.tidy	OP_Chlamy_Nuclei_SEC_20170428	Chlamy_NE_SEC_18a_04282017	ENOG411E3SN	6	944.662327429	chlre	0.022813688212927757	0.20689655172413793	0.07203423476367007	0.08582292232482348
chlre_OP_Chlamy_Nuclei_SEC_20170428_virNOG_elut.tidy	OP_Chlamy_Nuclei_SEC_20170428	Chlamy_NE_SEC_18a_04282017	ENOG411E3V5	1	109.761403394	chlre	0.0038022813688212928	1	0.6248861586073745	0.3992395437262357
chlre_OP_Chlamy_Nuclei_SEC_20170428_virNOG_elut.tidy	OP_Chlamy_Nuclei_SEC_20170428	Chlamy_NE_SEC_18a_04282017	ENOG411E3VR	7	1574.20378952	chlre	0.026615969581749048	0.4666666666666667	0.4139136005459435	0.24309252217997462
chlre_OP_Chlamy_Nuclei_SEC_20170428_virNOG_elut.tidy	OP_Chlamy_Nuclei_SEC_20170428	Chlamy_NE_SEC_18a_04282017	ENOG411E3WK	1	188.434316809	chlre	0.0038022813688212928	0.2	0.1459527798748797	0.07984790874524715
chlre_OP_Chlamy_Nuclei_SEC_20170428_virNOG_elut.tidy	OP_Chlamy_Nuclei_SEC_20170428	Chlamy_NE_SEC_18a_04282017	ENOG411E3XQ	19	503.153510173	chlre	0.07224334600760456	0.3114754098360656	0.34785340519078944	0.18949074362650375
chlre_OP_Chlamy_Nuclei_SEC_20170428_virNOG_elut.tidy	OP_Chlamy_Nuclei_SEC_20170428	Chlamy_NE_SEC_18a_04282017	ENOG411E3Z2	12	2531.97179091	chlre	0.045627376425855515	0.3076923076923077	0.1740119085716608	0.12752266744662183
chlre_OP_Chlamy_Nuclei_SEC_20170428_virNOG_elut.tidy	OP_Chlamy_Nuclei_SEC_20170428	Chlamy_NE_SEC_18a_04282017	ENOG411E40C	9	2196.39574238	chlre	0.034220532319391636	0.36	0.3346406741255189	0.18752851711026616
chlre_OP_Chlamy_Nuclei_SEC_20170428_virNOG_elut.tidy	OP_Chlamy_Nuclei_SEC_20170428	Chlamy_NE_SEC_18a_04282017	ENOG411E41J	1	124.853070885	chlre	0.0038022813688212928	0.07692307692307693	0.02429694360087461	0.03188066686165545
chlre_OP_Chlamy_Nuclei_SEC_20170428_virNOG_elut.tidy	OP_Chlamy_Nuclei_SEC_20170428	Chlamy_NE_SEC_18a_04282017	ENOG411E439	19	4563.70949848	chlre	0.07224334600760456	0.9047619047619048	0.9146779315375545	0.5779467680608364
chlre_OP_Chlamy_Nuclei_SEC_20170428_virNOG_elut.tidy	OP_Chlamy_Nuclei_SEC_20170428	Chlamy_NE_SEC_18a_04282017	ENOG411E462	2	29.7282921507	chlre	0.0076045627376425855	0.5	0.6020281045484404	0.3460076045627376
chlre_OP_Chlamy_Nuclei_SEC_20170428_virNOG_elut.tidy	OP_Chlamy_Nuclei_SEC_20170428	Chlamy_NE_SEC_18a_04282017	ENOG411E478	4	1323.30609993	chlre	0.015209125475285171	1	0.962281987455478	0.532319391634981
chlre_OP_Chlamy_Nuclei_SEC_20170428_virNOG_elut.tidy	OP_Chlamy_Nuclei_SEC_20170428	Chlamy_NE_SEC_18a_04282017	ENOG411E495	1	221.762835428	chlre	0.0038022813688212928	1	1	0.7338403041825095
chlre_OP_Chlamy_Nuclei_SEC_20170428_virNOG_elut.tidy	OP_Chlamy_Nuclei_SEC_20170428	Chlamy_NE_SEC_18a_04282017	ENOG411E49C	30	5795.65512932	chlre	0.11406844106463879	0.9090909090909091	0.9455628023454249	0.6291047355686139
chlre_OP_Chlamy_Nuclei_SEC_20170428_virNOG_elut.tidy	OP_Chlamy_Nuclei_SEC_20170428	Chlamy_NE_SEC_18a_04282017	ENOG411E49W	3	27.8906268759	chlre	0.011406844106463879	1	0.5200330528850438	0.6844106463878328
chlre_OP_Chlamy_Nuclei_SEC_20170428_virNOG_elut.tidy	OP_Chlamy_Nuclei_SEC_20170428	Chlamy_NE_SEC_18a_04282017	ENOG411E4J8	3	506.683726386	chlre	0.011406844106463879	0.25	0.09596139578424913	0.08192188040096786
chlre_OP_Chlamy_Nuclei_SEC_20170428_virNOG_elut.tidy	OP_Chlamy_Nuclei_SEC_20170428	Chlamy_NE_SEC_18a_04282017	ENOG411E4PT	1	356.924855561	chlre	0.0038022813688212928	0.09090909090909091	0.14519023677502035	0.07452471482889733
chlre_OP_Chlamy_Nuclei_SEC_20170428_virNOG_elut.tidy	OP_Chlamy_Nuclei_SEC_20170428	Chlamy_NE_SEC_18a_04282017	ENOG411E4PZ	9	2717.62413708	chlre	0.034220532319391636	0.4090909090909091	0.3142336931802919	0.16954718285516765
chlre_OP_Chlamy_Nuclei_SEC_20170428_virNOG_elut.tidy	OP_Chlamy_Nuclei_SEC_20170428	Chlamy_NE_SEC_18a_04282017	ENOG411E4QM	2	521.065123803	chlre	0.0076045627376425855	0.4	0.3403749420406351	0.1596958174904943
chlre_OP_Chlamy_Nuclei_SEC_20170428_virNOG_elut.tidy	OP_Chlamy_Nuclei_SEC_20170428	Chlamy_NE_SEC_18a_04282017	ENOG411E4RB	1	272.997697406	chlre	0.0038022813688212928	0.14285714285714285	0.11815225037485733	0.057034220532319393
chlre_OP_Chlamy_Nuclei_SEC_20170428_virNOG_elut.tidy	OP_Chlamy_Nuclei_SEC_20170428	Chlamy_NE_SEC_18a_04282017	ENOG411E4RK	2	740.634433502	chlre	0.0076045627376425855	0.125	0.0811033145373578	0.0841254752851711
chlre_OP_Chlamy_Nuclei_SEC_20170428_virNOG_elut.tidy	OP_Chlamy_Nuclei_SEC_20170428	Chlamy_NE_SEC_18a_04282017	ENOG411E4RQ	2	718.19096582	chlre	0.0076045627376425855	0.18181818181818182	0.053892214114115364	0.13480815762184584
chlre_OP_Chlamy_Nuclei_SEC_20170428_virNOG_elut.tidy	OP_Chlamy_Nuclei_SEC_20170428	Chlamy_NE_SEC_18a_04282017	ENOG411E4S2	11	2906.65912313	chlre	0.04182509505703422	0.6111111111111112	0.5833302313336554	0.4228981833544571
chlre_OP_Chlamy_Nuclei_SEC_20170428_virNOG_elut.tidy	OP_Chlamy_Nuclei_SEC_20170428	Chlamy_NE_SEC_18a_04282017	ENOG411E4SU	38	9650.21459647	chlre	0.1444866920152091	0.8837209302325582	0.8744759960505732	0.6115483243434432
chlre_OP_Chlamy_Nuclei_SEC_20170428_virNOG_elut.tidy	OP_Chlamy_Nuclei_SEC_20170428	Chlamy_NE_SEC_18a_04282017	ENOG411E4UF	5	1937.67243438	chlre	0.019011406844106463	0.18518518518518517	0.07362766939972208	0.055625968173496694
chlre_OP_Chlamy_Nuclei_SEC_20170428_virNOG_elut.tidy	OP_Chlamy_Nuclei_SEC_20170428	Chlamy_NE_SEC_18a_04282017	ENOG411E4UU	1	172.254355656	chlre	0.0038022813688212928	0.3333333333333333	0.07578592609830355	0.13307984790874525
chlre_OP_Chlamy_Nuclei_SEC_20170428_virNOG_elut.tidy	OP_Chlamy_Nuclei_SEC_20170428	Chlamy_NE_SEC_18a_04282017	ENOG411E4V5	4	949.409959759	chlre	0.015209125475285171	0.25	0.18946965875850255	0.09980988593155893
chlre_OP_Chlamy_Nuclei_SEC_20170428_virNOG_elut.tidy	OP_Chlamy_Nuclei_SEC_20170428	Chlamy_NE_SEC_18a_04282017	ENOG411E4V6	18	899.30482792	chlre	0.06844106463878327	0.6666666666666666	0.6413031370732917	0.4055766793409379
chlre_OP_Chlamy_Nuclei_SEC_20170428_virNOG_elut.tidy	OP_Chlamy_Nuclei_SEC_20170428	Chlamy_NE_SEC_18a_04282017	ENOG411E4VX	2	48.3427634324	chlre	0.0076045627376425855	1	0.775056622807901	0.3992395437262357
chlre_OP_Chlamy_Nuclei_SEC_20170428_virNOG_elut.tidy	OP_Chlamy_Nuclei_SEC_20170428	Chlamy_NE_SEC_18a_04282017	ENOG411E4XI	3	3.79837563061	chlre	0.011406844106463879	0.2	0.271468614380176	0.1467680608365019
chlre_OP_Chlamy_Nuclei_SEC_20170428_virNOG_elut.tidy	OP_Chlamy_Nuclei_SEC_20170428	Chlamy_NE_SEC_18a_04282017	ENOG411E4YI	1	273.46919602	chlre	0.0038022813688212928	0.5	0.28901836977603784	0.37072243346007605
chlre_OP_Chlamy_Nuclei_SEC_20170428_virNOG_elut.tidy	OP_Chlamy_Nuclei_SEC_20170428	Chlamy_NE_SEC_18a_04282017	ENOG411E4Z0	1	911.155997738	chlre	0.0038022813688212928	0.14285714285714285	0.0291904442356514	0.05449936628643853
chlre_OP_Chlamy_Nuclei_SEC_20170428_virNOG_elut.tidy	OP_Chlamy_Nuclei_SEC_20170428	Chlamy_NE_SEC_18a_04282017	ENOG411E4ZG	3	543.885494189	chlre	0.011406844106463879	0.21428571428571427	0.1165937324589558	0.12832699619771862
chlre_OP_Chlamy_Nuclei_SEC_20170428_virNOG_elut.tidy	OP_Chlamy_Nuclei_SEC_20170428	Chlamy_NE_SEC_18a_04282017	ENOG411E4ZR	1	50.0510161054	chlre	0.0038022813688212928	0.041666666666666664	0.0015970214311886136	0.014258555133079848
chlre_OP_Chlamy_Nuclei_SEC_20170428_virNOG_elut.tidy	OP_Chlamy_Nuclei_SEC_20170428	Chlamy_NE_SEC_18a_04282017	ENOG411E53W	1	109.728804224	chlre	0.0038022813688212928	1	1	1
chlre_OP_Chlamy_Nuclei_SEC_20170428_virNOG_elut.tidy	OP_Chlamy_Nuclei_SEC_20170428	Chlamy_NE_SEC_18a_04282017	ENOG411E555	52	6964.92303482	chlre	0.19771863117870722	0.7878787878787878	0.7225294352169743	0.479317893766563
chlre_OP_Chlamy_Nuclei_SEC_20170428_virNOG_elut.tidy	OP_Chlamy_Nuclei_SEC_20170428	Chlamy_NE_SEC_18a_04282017	ENOG411E56R	12	2803.11048986	chlre	0.045627376425855515	0.6	0.5398448610901817	0.3125475285171103
chlre_OP_Chlamy_Nuclei_SEC_20170428_virNOG_elut.tidy	OP_Chlamy_Nuclei_SEC_20170428	Chlamy_NE_SEC_18a_04282017	ENOG411E58S	11	687.480528851	chlre	0.04182509505703422	0.4230769230769231	0.26095105448727696	0.24913208794842123
chlre_OP_Chlamy_Nuclei_SEC_20170428_virNOG_elut.tidy	OP_Chlamy_Nuclei_SEC_20170428	Chlamy_NE_SEC_18a_04282017	ENOG411E59F	9	1044.17478565	chlre	0.034220532319391636	1	1	0.8897338403041825
chlre_OP_Chlamy_Nuclei_SEC_20170428_virNOG_elut.tidy	OP_Chlamy_Nuclei_SEC_20170428	Chlamy_NE_SEC_18a_04282017	ENOG411E5A1	1	4.49211403767	chlre	0.0038022813688212928	0.14285714285714285	0.16505903470938804	0.11406844106463879
chlre_OP_Chlamy_Nuclei_SEC_20170428_virNOG_elut.tidy	OP_Chlamy_Nuclei_SEC_20170428	Chlamy_NE_SEC_18a_04282017	ENOG411E5A2	14	2978.98416174	chlre	0.053231939163498096	0.5384615384615384	0.493828913041357	0.3275811640830652
chlre_OP_Chlamy_Nuclei_SEC_20170428_virNOG_elut.tidy	OP_Chlamy_Nuclei_SEC_20170428	Chlamy_NE_SEC_18a_04282017	ENOG411E5G4	1	22.4603806191	chlre	0.0038022813688212928	1	0.20359801303742883	0.7908745247148289
chlre_OP_Chlamy_Nuclei_SEC_20170428_virNOG_elut.tidy	OP_Chlamy_Nuclei_SEC_20170428	Chlamy_NE_SEC_18a_04282017	ENOG411E5HP	8	201.270108242	chlre	0.030418250950570342	0.7272727272727273	0.7313343104665876	0.5032837884548911
chlre_OP_Chlamy_Nuclei_SEC_20170428_virNOG_elut.tidy	OP_Chlamy_Nuclei_SEC_20170428	Chlamy_NE_SEC_18a_04282017	ENOG411E5MB	1	220.450629301	chlre	0.0038022813688212928	0.2	0.05052395073205731	0.10899873257287707
chlre_OP_Chlamy_Nuclei_SEC_20170428_virNOG_elut.tidy	OP_Chlamy_Nuclei_SEC_20170428	Chlamy_NE_SEC_18a_04282017	ENOG411E5NF	5	558.842345279	chlre	0.019011406844106463	0.01953125	0.009924275376991604	0.054318305268875614
chlre_OP_Chlamy_Nuclei_SEC_20170428_virNOG_elut.tidy	OP_Chlamy_Nuclei_SEC_20170428	Chlamy_NE_SEC_18a_04282017	ENOG411E5NQ	25	3049.23898714	chlre	0.09505703422053231	0.5319148936170213	0.4842365628359692	0.27708114230240266
chlre_OP_Chlamy_Nuclei_SEC_20170428_virNOG_elut.tidy	OP_Chlamy_Nuclei_SEC_20170428	Chlamy_NE_SEC_18a_04282017	ENOG411E5PN	85	1938.01833028	chlre	0.3231939163498099	0.35269709543568467	0.262363688287038	0.3231939163498099
chlre_OP_Chlamy_Nuclei_SEC_20170428_virNOG_elut.tidy	OP_Chlamy_Nuclei_SEC_20170428	Chlamy_NE_SEC_18a_04282017	ENOG411E5TB	1	197.591173044	chlre	0.0038022813688212928	1	1	0.4372623574144487
chlre_OP_Chlamy_Nuclei_SEC_20170428_virNOG_elut.tidy	OP_Chlamy_Nuclei_SEC_20170428	Chlamy_NE_SEC_18a_04282017	ENOG411E5TH	3	1022.92914839	chlre	0.011406844106463879	0.42857142857142855	0.10285232827605395	0.1634980988593156
chlre_OP_Chlamy_Nuclei_SEC_20170428_virNOG_elut.tidy	OP_Chlamy_Nuclei_SEC_20170428	Chlamy_NE_SEC_18a_04282017	ENOG411E5TI	1	477.643030153	chlre	0.0038022813688212928	0.08333333333333333	0.022867567165531726	0.033375580904098014
chlre_OP_Chlamy_Nuclei_SEC_20170428_virNOG_elut.tidy	OP_Chlamy_Nuclei_SEC_20170428	Chlamy_NE_SEC_18a_04282017	ENOG411E5W4	12	5799.30735667	chlre	0.045627376425855515	1	1	0.8129968890425164
chlre_OP_Chlamy_Nuclei_SEC_20170428_virNOG_elut.tidy	OP_Chlamy_Nuclei_SEC_20170428	Chlamy_NE_SEC_18a_04282017	ENOG411E5XS	1	51.5062069382	chlre	0.0038022813688212928	0.0044444444444444444	0.005418202240776844	0.0038022813688212928
chlre_OP_Chlamy_Nuclei_SEC_20170428_virNOG_elut.tidy	OP_Chlamy_Nuclei_SEC_20170428	Chlamy_NE_SEC_18a_04282017	ENOG411E5XV	1	9.20287800888	chlre	0.0038022813688212928	0.3333333333333333	0.35569500166258267	0.30798479087452474
chlre_OP_Chlamy_Nuclei_SEC_20170428_virNOG_elut.tidy	OP_Chlamy_Nuclei_SEC_20170428	Chlamy_NE_SEC_18a_04282017	ENOG411E5YS	3	877.554004007	chlre	0.011406844106463879	0.42857142857142855	0.5494720189802804	0.5312330255296035
chlre_OP_Chlamy_Nuclei_SEC_20170428_virNOG_elut.tidy	OP_Chlamy_Nuclei_SEC_20170428	Chlamy_NE_SEC_18a_04282017	ENOG411E60K	2	317.144700129	chlre	0.0076045627376425855	0.25	0.17359712662576626	0.09980988593155893
chlre_OP_Chlamy_Nuclei_SEC_20170428_virNOG_elut.tidy	OP_Chlamy_Nuclei_SEC_20170428	Chlamy_NE_SEC_18a_04282017	ENOG411E612	18	16436.539567	chlre	0.06844106463878327	1	0.9647557200668196	0.6920152091254753
chlre_OP_Chlamy_Nuclei_SEC_20170428_virNOG_elut.tidy	OP_Chlamy_Nuclei_SEC_20170428	Chlamy_NE_SEC_18a_04282017	ENOG411E61B	1	12.2839673842	chlre	0.0038022813688212928	0.06666666666666667	0.09791426641315674	0.11268579329415832
chlre_OP_Chlamy_Nuclei_SEC_20170428_virNOG_elut.tidy	OP_Chlamy_Nuclei_SEC_20170428	Chlamy_NE_SEC_18a_04282017	ENOG411E61K	1	277.076677675	chlre	0.0038022813688212928	0.08333333333333333	0.09213620208573792	0.050697084917617236
chlre_OP_Chlamy_Nuclei_SEC_20170428_virNOG_elut.tidy	OP_Chlamy_Nuclei_SEC_20170428	Chlamy_NE_SEC_18a_04282017	ENOG411E63H	3	34.8666299775	chlre	0.011406844106463879	1	0.5995201373172615	0.6920152091254753
chlre_OP_Chlamy_Nuclei_SEC_20170428_virNOG_elut.tidy	OP_Chlamy_Nuclei_SEC_20170428	Chlamy_NE_SEC_18a_04282017	ENOG411E64Z	1	236.615311704	chlre	0.0038022813688212928	1	0.9622819874539359	0.6920152091254752
chlre_OP_Chlamy_Nuclei_SEC_20170428_virNOG_elut.tidy	OP_Chlamy_Nuclei_SEC_20170428	Chlamy_NE_SEC_18a_04282017	ENOG411E670	1	2149.39363569	chlre	0.0038022813688212928	0.5	0.3405551827494003	0.19961977186311786
chlre_OP_Chlamy_Nuclei_SEC_20170428_virNOG_elut.tidy	OP_Chlamy_Nuclei_SEC_20170428	Chlamy_NE_SEC_18a_04282017	ENOG411E68D	22	5319.60362545	chlre	0.08365019011406843	0.8461538461538461	0.8397553989904738	0.5855513307984791
chlre_OP_Chlamy_Nuclei_SEC_20170428_virNOG_elut.tidy	OP_Chlamy_Nuclei_SEC_20170428	Chlamy_NE_SEC_18a_04282017	ENOG411E6B8	21	7993.56772361	chlre	0.07984790874524715	1	0.9622819874550017	0.6920152091254753
chlre_OP_Chlamy_Nuclei_SEC_20170428_virNOG_elut.tidy	OP_Chlamy_Nuclei_SEC_20170428	Chlamy_NE_SEC_18a_04282017	ENOG411E6P8	1	41.3752970345	chlre	0.0038022813688212928	0.3333333333333333	0.4873701843166401	0.28517110266159695
chlre_OP_Chlamy_Nuclei_SEC_20170428_virNOG_elut.tidy	OP_Chlamy_Nuclei_SEC_20170428	Chlamy_NE_SEC_18a_04282017	ENOG411E6Q3	7	1468.42958594	chlre	0.026615969581749048	0.875	0.8487802119837943	0.5209125475285171
chlre_OP_Chlamy_Nuclei_SEC_20170428_virNOG_elut.tidy	OP_Chlamy_Nuclei_SEC_20170428	Chlamy_NE_SEC_18a_04282017	ENOG411E6SH	2	1020.10904297	chlre	0.0076045627376425855	0.5	0.15157185219649416	0.15019011406844107
chlre_OP_Chlamy_Nuclei_SEC_20170428_virNOG_elut.tidy	OP_Chlamy_Nuclei_SEC_20170428	Chlamy_NE_SEC_18a_04282017	ENOG411E6TQ	11	1224.17299177	chlre	0.04182509505703422	1	1	1
chlre_OP_Chlamy_Nuclei_SEC_20170428_virNOG_elut.tidy	OP_Chlamy_Nuclei_SEC_20170428	Chlamy_NE_SEC_18a_04282017	ENOG411E6TW	1	7.5019718802	chlre	0.0038022813688212928	0.5	0.15795426730330353	0.3365019011406844
chlre_OP_Chlamy_Nuclei_SEC_20170428_virNOG_elut.tidy	OP_Chlamy_Nuclei_SEC_20170428	Chlamy_NE_SEC_18a_04282017	ENOG411E6XF	11	1587.50612287	chlre	0.04182509505703422	0.34375	0.34270023706777814	0.2091254752851711
chlre_OP_Chlamy_Nuclei_SEC_20170428_virNOG_elut.tidy	OP_Chlamy_Nuclei_SEC_20170428	Chlamy_NE_SEC_18a_04282017	ENOG411E72R	9	2961.93580193	chlre	0.034220532319391636	1	0.6259141056276462	0.4904942965779468
chlre_OP_Chlamy_Nuclei_SEC_20170428_virNOG_elut.tidy	OP_Chlamy_Nuclei_SEC_20170428	Chlamy_NE_SEC_18a_04282017	ENOG411E76M	1	150.378027657	chlre	0.0038022813688212928	1	1	1
chlre_OP_Chlamy_Nuclei_SEC_20170428_virNOG_elut.tidy	OP_Chlamy_Nuclei_SEC_20170428	Chlamy_NE_SEC_18a_04282017	ENOG411E77K	6	1477.80160895	chlre	0.022813688212927757	0.3333333333333333	0.08580077740697442	0.10012674271229405
chlre_OP_Chlamy_Nuclei_SEC_20170428_virNOG_elut.tidy	OP_Chlamy_Nuclei_SEC_20170428	Chlamy_NE_SEC_18a_04282017	ENOG411E7E8	9	2018.0418024	chlre	0.034220532319391636	0.3103448275862069	0.2765846086532676	0.16166251475022947
chlre_OP_Chlamy_Nuclei_SEC_20170428_virNOG_elut.tidy	OP_Chlamy_Nuclei_SEC_20170428	Chlamy_NE_SEC_18a_04282017	ENOG411E7K9	9	4319.55435965	chlre	0.034220532319391636	0.9	0.8798006742459831	0.6228136882129278
chlre_OP_Chlamy_Nuclei_SEC_20170428_virNOG_elut.tidy	OP_Chlamy_Nuclei_SEC_20170428	Chlamy_NE_SEC_18a_04282017	ENOG411E7PF	1	59.6358730895	chlre	0.0038022813688212928	0.5	0.030875747669700398	0.17110266159695817
chlre_OP_Chlamy_Nuclei_SEC_20170428_virNOG_elut.tidy	OP_Chlamy_Nuclei_SEC_20170428	Chlamy_NE_SEC_18a_04282017	ENOG411E7PN	2	215.996690024	chlre	0.0076045627376425855	1	0.7910923286339875	0.7908745247148289
chlre_OP_Chlamy_Nuclei_SEC_20170428_virNOG_elut.tidy	OP_Chlamy_Nuclei_SEC_20170428	Chlamy_NE_SEC_18a_04282017	ENOG411E7Q9	2	70.6679748709	chlre	0.0076045627376425855	0.06451612903225806	0.03519299562798526	0.02673862381945296
chlre_OP_Chlamy_Nuclei_SEC_20170428_virNOG_elut.tidy	OP_Chlamy_Nuclei_SEC_20170428	Chlamy_NE_SEC_18a_04282017	ENOG411E7RG	8	2075.5518859	chlre	0.030418250950570342	0.5333333333333333	0.30113095467659706	0.3122940430925222
chlre_OP_Chlamy_Nuclei_SEC_20170428_virNOG_elut.tidy	OP_Chlamy_Nuclei_SEC_20170428	Chlamy_NE_SEC_18a_04282017	ENOG411E7U6	1	65.0897906315	chlre	0.0038022813688212928	1	1	0.6730038022813688
chlre_OP_Chlamy_Nuclei_SEC_20170428_virNOG_elut.tidy	OP_Chlamy_Nuclei_SEC_20170428	Chlamy_NE_SEC_18a_04282017	ENOG411E823	40	883.600296541	chlre	0.1520912547528517	0.5263157894736842	0.5200199361389646	0.3201921152691615
chlre_OP_Chlamy_Nuclei_SEC_20170428_virNOG_elut.tidy	OP_Chlamy_Nuclei_SEC_20170428	Chlamy_NE_SEC_18a_04282017	ENOG411E88D	1	8.61660124596	chlre	0.0038022813688212928	0.5	0.1278449131393474	0.26045627376425856
chlre_OP_Chlamy_Nuclei_SEC_20170428_virNOG_elut.tidy	OP_Chlamy_Nuclei_SEC_20170428	Chlamy_NE_SEC_18a_04282017	ENOG411E88F	1	38.6074159087	chlre	0.0038022813688212928	1	0.2780383245516426	0.3269961977186312
chlre_OP_Chlamy_Nuclei_SEC_20170428_virNOG_elut.tidy	OP_Chlamy_Nuclei_SEC_20170428	Chlamy_NE_SEC_18a_04282017	ENOG411E8CD	2	92.9081205784	chlre	0.0076045627376425855	1	0.6550011557161662	1
chlre_OP_Chlamy_Nuclei_SEC_20170428_virNOG_elut.tidy	OP_Chlamy_Nuclei_SEC_20170428	Chlamy_NE_SEC_18a_04282017	ENOG411E8FH	1	2.88457091016	chlre	0.0038022813688212928	0.02702702702702703	0.02605617324864147	0.023261015432789085
chlre_OP_Chlamy_Nuclei_SEC_20170428_virNOG_elut.tidy	OP_Chlamy_Nuclei_SEC_20170428	Chlamy_NE_SEC_18a_04282017	ENOG411E8IF	1	6.77089203837	chlre	0.0038022813688212928	0.25	0.10854736541614224	0.13022813688212928
chlre_OP_Chlamy_Nuclei_SEC_20170428_virNOG_elut.tidy	OP_Chlamy_Nuclei_SEC_20170428	Chlamy_NE_SEC_18a_04282017	ENOG411E8K7	21	3373.89667663	chlre	0.07984790874524715	0.9130434782608695	0.9276170928844278	0.555463713010415
chlre_OP_Chlamy_Nuclei_SEC_20170428_virNOG_elut.tidy	OP_Chlamy_Nuclei_SEC_20170428	Chlamy_NE_SEC_18a_04282017	ENOG411E8MJ	85	2421.49053924	chlre	0.3231939163498099	0.7327586206896551	0.6275742550468071	0.4189550767497535
chlre_OP_Chlamy_Nuclei_SEC_20170428_virNOG_elut.tidy	OP_Chlamy_Nuclei_SEC_20170428	Chlamy_NE_SEC_18a_04282017	ENOG411E8PB	4	1303.19888474	chlre	0.015209125475285171	0.2857142857142857	0.34124368663792687	0.14883215643671918
chlre_OP_Chlamy_Nuclei_SEC_20170428_virNOG_elut.tidy	OP_Chlamy_Nuclei_SEC_20170428	Chlamy_NE_SEC_18a_04282017	ENOG411E8TH	1	73.9007205339	chlre	0.0038022813688212928	0.5	0.37257112302705936	0.3669201520912547
chlre_OP_Chlamy_Nuclei_SEC_20170428_virNOG_elut.tidy	OP_Chlamy_Nuclei_SEC_20170428	Chlamy_NE_SEC_18a_04282017	ENOG411E8U0	13	654.382137329	chlre	0.049429657794676805	0.8666666666666667	0.7798755453287445	0.5272496831432193
chlre_OP_Chlamy_Nuclei_SEC_20170428_virNOG_elut.tidy	OP_Chlamy_Nuclei_SEC_20170428	Chlamy_NE_SEC_18a_04282017	ENOG411E8Y0	1	178.429867586	chlre	0.0038022813688212928	0.3333333333333333	0.2671501179993083	0.17363751584283904
chlre_OP_Chlamy_Nuclei_SEC_20170428_virNOG_elut.tidy	OP_Chlamy_Nuclei_SEC_20170428	Chlamy_NE_SEC_18a_04282017	ENOG411E90S	2	1564.1897705	chlre	0.0076045627376425855	0.5	0.4143816959505882	0.3472750316856781
chlre_OP_Chlamy_Nuclei_SEC_20170428_virNOG_elut.tidy	OP_Chlamy_Nuclei_SEC_20170428	Chlamy_NE_SEC_18a_04282017	ENOG411E92B	1	7.8130628942	chlre	0.0038022813688212928	1	0.22510138764632023	0.45627376425855515
chlre_OP_Chlamy_Nuclei_SEC_20170428_virNOG_elut.tidy	OP_Chlamy_Nuclei_SEC_20170428	Chlamy_NE_SEC_18a_04282017	ENOG411E98M	1	13.1926899263	chlre	0.0038022813688212928	1	0.9622819874565705	0.6920152091254752
chlre_OP_Chlamy_Nuclei_SEC_20170428_virNOG_elut.tidy	OP_Chlamy_Nuclei_SEC_20170428	Chlamy_NE_SEC_18a_04282017	ENOG411E993	1	1.65928853639	chlre	0.0038022813688212928	0.2	0.056670268583603606	0.13022813688212928
chlre_OP_Chlamy_Nuclei_SEC_20170428_virNOG_elut.tidy	OP_Chlamy_Nuclei_SEC_20170428	Chlamy_NE_SEC_18a_04282017	ENOG411EAES	1	4.11948271798	chlre	0.0038022813688212928	0.3333333333333333	0.5250225734047805	0.20722433460076045
chlre_OP_Chlamy_Nuclei_SEC_20170428_virNOG_elut.tidy	OP_Chlamy_Nuclei_SEC_20170428	Chlamy_NE_SEC_18a_04282017	ENOG411EBQ3	1	39.8938434104	chlre	0.0038022813688212928	1	1	1
chlre_OP_Chlamy_Nuclei_SEC_20170428_virNOG_elut.tidy	OP_Chlamy_Nuclei_SEC_20170428	Chlamy_NE_SEC_18a_04282017	ENOG411EBTJ	5	16.653242798	chlre	0.019011406844106463	0.5555555555555556	0.7279380622631019	0.4076890578791719
chlre_OP_Chlamy_Nuclei_SEC_20170428_virNOG_elut.tidy	OP_Chlamy_Nuclei_SEC_20170428	Chlamy_NE_SEC_18a_04282017	ENOG411EBZF	1	21.8263687423	chlre	0.0038022813688212928	1	0.307282933786279	0.3992395437262357
chlre_OP_Chlamy_Nuclei_SEC_20170428_virNOG_elut.tidy	OP_Chlamy_Nuclei_SEC_20170428	Chlamy_NE_SEC_18a_04282017	ENOG411ECDN	1	21.8639415211	chlre	0.0038022813688212928	1	0.2605136769991095	0.7718631178707224
chlre_OP_Chlamy_Nuclei_SEC_20170428_virNOG_elut.tidy	OP_Chlamy_Nuclei_SEC_20170428	Chlamy_NE_SEC_18a_04282017	ENOG411ECTP	1	164.39302475	chlre	0.0038022813688212928	0.07142857142857142	0.14777157838334837	0.056491037479630635
chlre_OP_Chlamy_Nuclei_SEC_20170428_virNOG_elut.tidy	OP_Chlamy_Nuclei_SEC_20170428	Chlamy_NE_SEC_18a_04282017	ENOG411EDW6	78	5125.15124772	chlre	0.2965779467680608	1	0.9388657643642242	0.9490494296577946
chlre_OP_Chlamy_Nuclei_SEC_20170428_virNOG_elut.tidy	OP_Chlamy_Nuclei_SEC_20170428	Chlamy_NE_SEC_18a_04282017	ENOG411EE9D	3	4.83330076351	chlre	0.011406844106463879	0.15789473684210525	0.14241083272556684	0.2623574144486692
chlre_OP_Chlamy_Nuclei_SEC_20170428_virNOG_elut.tidy	OP_Chlamy_Nuclei_SEC_20170428	Chlamy_NE_SEC_18a_04282017	ENOG411EEIC	4	195.578789799	chlre	0.015209125475285171	0.05194805194805195	0.053896060213191065	0.049429657794676805
chlre_OP_Chlamy_Nuclei_SEC_20170428_virNOG_elut.tidy	OP_Chlamy_Nuclei_SEC_20170428	Chlamy_NE_SEC_18a_04282017	ENOG411EERX	1	95.2842873451	chlre	0.0038022813688212928	1	1	0.3992395437262357
chlre_OP_Chlamy_Nuclei_SEC_20170428_virNOG_elut.tidy	OP_Chlamy_Nuclei_SEC_20170428	Chlamy_NE_SEC_18a_04282017	ENOG411EESB	3	27.2790270675	chlre	0.011406844106463879	0.6	0.5003866334760503	0.4152091254752852
chlre_OP_Chlamy_Nuclei_SEC_20170428_virNOG_elut.tidy	OP_Chlamy_Nuclei_SEC_20170428	Chlamy_NE_SEC_18a_04282017	ENOG411EEVY	22	242.338198021	chlre	0.08365019011406843	0.10576923076923077	0.018246380590573465	0.08365019011406843
chlre_OP_Chlamy_Nuclei_SEC_20170428_virNOG_elut.tidy	OP_Chlamy_Nuclei_SEC_20170428	Chlamy_NE_SEC_18a_04282017	ENOG411EFD9	2	30.4968117229	chlre	0.0076045627376425855	1	0.7032218448599591	0.7984790874524714
chlre_OP_Chlamy_Nuclei_SEC_20170428_virNOG_elut.tidy	OP_Chlamy_Nuclei_SEC_20170428	Chlamy_NE_SEC_18a_04282017	ENOG411EG5I	5	161.28206213	chlre	0.019011406844106463	0.625	0.2645994369060499	0.21455730581205865
chlre_OP_Chlamy_Nuclei_SEC_20170428_virNOG_elut.tidy	OP_Chlamy_Nuclei_SEC_20170428	Chlamy_NE_SEC_18a_04282017	ENOG411EGR9	1	303.025244301	chlre	0.0038022813688212928	1	1	1
chlre_OP_Chlamy_Nuclei_SEC_20170428_virNOG_elut.tidy	OP_Chlamy_Nuclei_SEC_20170428	Chlamy_NE_SEC_18a_04282017	ENOG411EGRI	1	17.8750900093	chlre	0.0038022813688212928	0.02040816326530612	0.01851729809356799	0.015295540960940199
chlre_OP_Chlamy_Nuclei_SEC_20170428_virNOG_elut.tidy	OP_Chlamy_Nuclei_SEC_20170428	Chlamy_NE_SEC_18a_04282017	ENOG411EH1X	1	22.812552	chlre	0.0038022813688212928	1	0.2851621346204291	0.6083650190114068
chlre_OP_Chlamy_Nuclei_SEC_20170428_virNOG_elut.tidy	OP_Chlamy_Nuclei_SEC_20170428	Chlamy_NE_SEC_18a_04282017	ENOG411EHBR	2	414.442020308	chlre	0.0076045627376425855	0.6666666666666666	0.5368126515715818	0.5272496831432192
chlre_OP_Chlamy_Nuclei_SEC_20170428_virNOG_elut.tidy	OP_Chlamy_Nuclei_SEC_20170428	Chlamy_NE_SEC_18a_04282017	ENOG411EHJA	1	51.9466764528	chlre	0.0038022813688212928	0.1111111111111111	0.05901946888561714	0.2479087452471483
chlre_OP_Chlamy_Nuclei_SEC_20170428_virNOG_elut.tidy	OP_Chlamy_Nuclei_SEC_20170428	Chlamy_NE_SEC_18a_04282017	ENOG411EHXW	2	0.987437707224	chlre	0.0076045627376425855	0.125	0.04553860868320076	0.09173003802281368
chlre_OP_Chlamy_Nuclei_SEC_20170428_virNOG_elut.tidy	OP_Chlamy_Nuclei_SEC_20170428	Chlamy_NE_SEC_18a_04282017	ENOG411EIW9	1	11.5474139158	chlre	0.0038022813688212928	1	0.3582063058736094	0.6083650190114068
chlre_OP_Chlamy_Nuclei_SEC_20170428_virNOG_elut.tidy	OP_Chlamy_Nuclei_SEC_20170428	Chlamy_NE_SEC_18a_04282017	ENOG411EIZ9	1	12.1688516958	chlre	0.0038022813688212928	1	0.37366436009336945	0.5209125475285171
chlre_OP_Chlamy_Nuclei_SEC_20170428_virNOG_elut.tidy	OP_Chlamy_Nuclei_SEC_20170428	Chlamy_NE_SEC_18a_04282017	ENOG411EJ22	1	58.9835520828	chlre	0.0038022813688212928	1	0.3746107010235154	0.7908745247148289
chlre_OP_Chlamy_Nuclei_SEC_20170428_virNOG_elut.tidy	OP_Chlamy_Nuclei_SEC_20170428	Chlamy_NE_SEC_18a_04282017	ENOG411EJA4	130	2462.86684169	chlre	0.49429657794676807	0.8496732026143791	0.31953991039607976	0.512162719318338
chlre_OP_Chlamy_Nuclei_SEC_20170428_virNOG_elut.tidy	OP_Chlamy_Nuclei_SEC_20170428	Chlamy_NE_SEC_18a_04282017	ENOG411EJCB	1	15.5619327897	chlre	0.0038022813688212928	0.034482758620689655	0.04879537079326357	0.07269961977186312
chlre_OP_Chlamy_Nuclei_SEC_20170428_virNOG_elut.tidy	OP_Chlamy_Nuclei_SEC_20170428	Chlamy_NE_SEC_18a_04282017	ENOG411EJCY	1	33.4979998027	chlre	0.0038022813688212928	0.1	0.0628843263984949	0.039923954372623575
chlre_OP_Chlamy_Nuclei_SEC_20170428_virNOG_elut.tidy	OP_Chlamy_Nuclei_SEC_20170428	Chlamy_NE_SEC_18a_04282017	ENOG411EJDW	2	8.86386232274	chlre	0.0076045627376425855	0.5	0.20811705612435136	0.3472750316856781
chlre_OP_Chlamy_Nuclei_SEC_20170428_virNOG_elut.tidy	OP_Chlamy_Nuclei_SEC_20170428	Chlamy_NE_SEC_18a_04282017	ENOG411EJG7	4	9.86222855486	chlre	0.015209125475285171	0.5714285714285714	0.6420617162759302	0.4892268694550063
chlre_OP_Chlamy_Nuclei_SEC_20170428_virNOG_elut.tidy	OP_Chlamy_Nuclei_SEC_20170428	Chlamy_NE_SEC_18a_04282017	ENOG411EJR3	1	65.9109356071	chlre	0.0038022813688212928	1	1	0.7452471482889734
chlre_OP_Chlamy_Nuclei_SEC_20170428_virNOG_elut.tidy	OP_Chlamy_Nuclei_SEC_20170428	Chlamy_NE_SEC_18a_04282017	ENOG411EJRF	2	159.214343384	chlre	0.0076045627376425855	0.6666666666666666	0.33165769156540503	0.39036755386565275
chlre_OP_Chlamy_Nuclei_SEC_20170428_virNOG_elut.tidy	OP_Chlamy_Nuclei_SEC_20170428	Chlamy_NE_SEC_18a_04282017	ENOG411EJV1	2	118.594907642	chlre	0.0076045627376425855	0.16666666666666666	0.1767117915056553	0.1437953681299689
chlre_OP_Chlamy_Nuclei_SEC_20170428_virNOG_elut.tidy	OP_Chlamy_Nuclei_SEC_20170428	Chlamy_NE_SEC_18a_04282017	ENOG411EJXD	2	454.343370146	chlre	0.0076045627376425855	0.5	0.5204259122417774	0.19961977186311786
chlre_OP_Chlamy_Nuclei_SEC_20170428_virNOG_elut.tidy	OP_Chlamy_Nuclei_SEC_20170428	Chlamy_NE_SEC_18a_04282017	ENOG411EJXN	2	6.61589471554	chlre	0.0076045627376425855	0.6666666666666666	0.16512406007962752	0.3472750316856781
chlre_OP_Chlamy_Nuclei_SEC_20170428_virNOG_elut.tidy	OP_Chlamy_Nuclei_SEC_20170428	Chlamy_NE_SEC_18a_04282017	ENOG411EJYB	2	677.384660944	chlre	0.0076045627376425855	0.5	0.6055402674662503	0.26045627376425856
chlre_OP_Chlamy_Nuclei_SEC_20170428_virNOG_elut.tidy	OP_Chlamy_Nuclei_SEC_20170428	Chlamy_NE_SEC_18a_04282017	ENOG411EJYN	1	5.21486527058	chlre	0.0038022813688212928	0.09090909090909091	0.059830048429569	0.16522640857241616
chlre_OP_Chlamy_Nuclei_SEC_20170428_virNOG_elut.tidy	OP_Chlamy_Nuclei_SEC_20170428	Chlamy_NE_SEC_18a_04282017	ENOG411EJYP	5	4.69227802937	chlre	0.019011406844106463	0.046296296296296294	0.04957432046266709	0.0556083650190114
chlre_OP_Chlamy_Nuclei_SEC_20170428_virNOG_elut.tidy	OP_Chlamy_Nuclei_SEC_20170428	Chlamy_NE_SEC_18a_04282017	ENOG411EK60	3	148.68100708	chlre	0.011406844106463879	1	1	1
chlre_OP_Chlamy_Nuclei_SEC_20170428_virNOG_elut.tidy	OP_Chlamy_Nuclei_SEC_20170428	Chlamy_NE_SEC_18a_04282017	ENOG411EK8V	1	71.4540781587	chlre	0.0038022813688212928	0.5	0.48114099372882735	0.3460076045627376
chlre_OP_Chlamy_Nuclei_SEC_20170428_virNOG_elut.tidy	OP_Chlamy_Nuclei_SEC_20170428	Chlamy_NE_SEC_18a_04282017	ENOG411EKHM	10	2328.509772	chlre	0.03802281368821293	0.4166666666666667	0.3941724382557926	0.21704689480354877
chlre_OP_Chlamy_Nuclei_SEC_20170428_virNOG_elut.tidy	OP_Chlamy_Nuclei_SEC_20170428	Chlamy_NE_SEC_18a_04282017	ENOG411EKHQ	1	43.4854465736	chlre	0.0038022813688212928	0.2	0.2210065779157014	0.2532319391634981
chlre_OP_Chlamy_Nuclei_SEC_20170428_virNOG_elut.tidy	OP_Chlamy_Nuclei_SEC_20170428	Chlamy_NE_SEC_18a_04282017	ENOG411EKI5	1	49.3768813258	chlre	0.0038022813688212928	1	0.5465094902703603	0.6159695817490495
chlre_OP_Chlamy_Nuclei_SEC_20170428_virNOG_elut.tidy	OP_Chlamy_Nuclei_SEC_20170428	Chlamy_NE_SEC_18a_04282017	ENOG411EKPY	1	40.4958221217	chlre	0.0038022813688212928	0.04	0.020940937364542542	0.1032953105196451
chlre_OP_Chlamy_Nuclei_SEC_20170428_virNOG_elut.tidy	OP_Chlamy_Nuclei_SEC_20170428	Chlamy_NE_SEC_18a_04282017	ENOG411EKT9	1	28.5444041924	chlre	0.0038022813688212928	1	0.924596437658611	0.6730038022813688
chlre_OP_Chlamy_Nuclei_SEC_20170428_virNOG_elut.tidy	OP_Chlamy_Nuclei_SEC_20170428	Chlamy_NE_SEC_18a_04282017	ENOG411EKTV	1	94.9604664875	chlre	0.0038022813688212928	1	1	1
chlre_OP_Chlamy_Nuclei_SEC_20170428_virNOG_elut.tidy	OP_Chlamy_Nuclei_SEC_20170428	Chlamy_NE_SEC_18a_04282017	ENOG411EKU2	1	62.5968232835	chlre	0.0038022813688212928	1	0.6131163525775176	0.7452471482889734
chlre_OP_Chlamy_Nuclei_SEC_20170428_virNOG_elut.tidy	OP_Chlamy_Nuclei_SEC_20170428	Chlamy_NE_SEC_18a_04282017	ENOG411EKY0	2	252.026940028	chlre	0.0076045627376425855	1	1	1
chlre_OP_Chlamy_Nuclei_SEC_20170428_virNOG_elut.tidy	OP_Chlamy_Nuclei_SEC_20170428	Chlamy_NE_SEC_18a_04282017	ENOG411EM6Y	1	132.427096038	chlre	0.0038022813688212928	0.08333333333333333	0.031209817979787065	0.034854245880861855
chlre_OP_Chlamy_Nuclei_SEC_20170428_virNOG_elut.tidy	OP_Chlamy_Nuclei_SEC_20170428	Chlamy_NE_SEC_18a_04282017	ENOG411EM99	2	27.9281531874	chlre	0.0076045627376425855	0.2857142857142857	0.21892833176800666	0.1596958174904943
chlre_OP_Chlamy_Nuclei_SEC_20170428_virNOG_elut.tidy	OP_Chlamy_Nuclei_SEC_20170428	Chlamy_NE_SEC_18a_04282017	ENOG411EMI3	38	8514.60521531	chlre	0.1444866920152091	1	1	0.7513307984790873
chlre_OP_Chlamy_Nuclei_SEC_20170428_virNOG_elut.tidy	OP_Chlamy_Nuclei_SEC_20170428	Chlamy_NE_SEC_18a_04282017	tr|A0A2K3CN25|A0A2K3CN25_CHLRE	2	186.903794408	chlre	0.0076045627376425855	0.09090909090909091	0.049275428636495075	0.0469693580854395
chlre_OP_Chlamy_Nuclei_SEC_20170428_virNOG_elut.tidy	OP_Chlamy_Nuclei_SEC_20170428	Chlamy_NE_SEC_18a_04282017	tr|A0A2K3CN53|A0A2K3CN53_CHLRE	1	129.212102955	chlre	0.0038022813688212928	1	1	0.7452471482889734
chlre_OP_Chlamy_Nuclei_SEC_20170428_virNOG_elut.tidy	OP_Chlamy_Nuclei_SEC_20170428	Chlamy_NE_SEC_18a_04282017	tr|A0A2K3CNK7|A0A2K3CNK7_CHLRE	16	530.756481468	chlre	0.060836501901140684	0.5161290322580645	0.18095921149772703	0.4081933030786214
chlre_OP_Chlamy_Nuclei_SEC_20170428_virNOG_elut.tidy	OP_Chlamy_Nuclei_SEC_20170428	Chlamy_NE_SEC_18a_04282017	tr|A0A2K3CNP2|A0A2K3CNP2_CHLRE	1	92.3257518926	chlre	0.0038022813688212928	1	0.49611166795120254	0.8555133079847909
chlre_OP_Chlamy_Nuclei_SEC_20170428_virNOG_elut.tidy	OP_Chlamy_Nuclei_SEC_20170428	Chlamy_NE_SEC_18a_04282017	tr|A0A2K3CP12|A0A2K3CP12_CHLRE	4	272.401593124	chlre	0.015209125475285171	0.4	0.30597534683435257	0.19961977186311786
chlre_OP_Chlamy_Nuclei_SEC_20170428_virNOG_elut.tidy	OP_Chlamy_Nuclei_SEC_20170428	Chlamy_NE_SEC_18a_04282017	tr|A0A2K3CPE2|A0A2K3CPE2_CHLRE	1	41.9849923302	chlre	0.0038022813688212928	1	0.8218046487017735	0.5209125475285171
chlre_OP_Chlamy_Nuclei_SEC_20170428_virNOG_elut.tidy	OP_Chlamy_Nuclei_SEC_20170428	Chlamy_NE_SEC_18a_04282017	tr|A0A2K3CPG2|A0A2K3CPG2_CHLRE	1	117.368629372	chlre	0.0038022813688212928	0.03125	0.00894516427485009	0.013079847908745246
chlre_OP_Chlamy_Nuclei_SEC_20170428_virNOG_elut.tidy	OP_Chlamy_Nuclei_SEC_20170428	Chlamy_NE_SEC_18a_04282017	tr|A0A2K3CPP2|A0A2K3CPP2_CHLRE	3	119.72934069	chlre	0.011406844106463879	0.75	0.7083464629918288	0.5190114068441064
chlre_OP_Chlamy_Nuclei_SEC_20170428_virNOG_elut.tidy	OP_Chlamy_Nuclei_SEC_20170428	Chlamy_NE_SEC_18a_04282017	tr|A0A2K3CPP8|A0A2K3CPP8_CHLRE	1	48.7281566636	chlre	0.0038022813688212928	1	0.3985753174329387	0.5209125475285171
chlre_OP_Chlamy_Nuclei_SEC_20170428_virNOG_elut.tidy	OP_Chlamy_Nuclei_SEC_20170428	Chlamy_NE_SEC_18a_04282017	tr|A0A2K3CPU9|A0A2K3CPU9_CHLRE	1	180.442922502	chlre	0.0038022813688212928	1	0.9622819874532017	0.6920152091254752
chlre_OP_Chlamy_Nuclei_SEC_20170428_virNOG_elut.tidy	OP_Chlamy_Nuclei_SEC_20170428	Chlamy_NE_SEC_18a_04282017	tr|A0A2K3CQA7|A0A2K3CQA7_CHLRE	2	55.6119278467	chlre	0.0076045627376425855	0.0425531914893617	0.017767603288553892	0.016687790452049007
chlre_OP_Chlamy_Nuclei_SEC_20170428_virNOG_elut.tidy	OP_Chlamy_Nuclei_SEC_20170428	Chlamy_NE_SEC_18a_04282017	tr|A0A2K3CQD9|A0A2K3CQD9_CHLRE	2	289.389016543	chlre	0.0076045627376425855	0.2222222222222222	0.16888821671305834	0.08871989860583017
chlre_OP_Chlamy_Nuclei_SEC_20170428_virNOG_elut.tidy	OP_Chlamy_Nuclei_SEC_20170428	Chlamy_NE_SEC_18a_04282017	tr|A0A2K3CQW2|A0A2K3CQW2_CHLRE	1	121.203711856	chlre	0.0038022813688212928	1	0.9622819874602998	0.6920152091254752
chlre_OP_Chlamy_Nuclei_SEC_20170428_virNOG_elut.tidy	OP_Chlamy_Nuclei_SEC_20170428	Chlamy_NE_SEC_18a_04282017	tr|A0A2K3CQX7|A0A2K3CQX7_CHLRE	1	38.2212427309	chlre	0.0038022813688212928	1	0.9083104011963603	0.5209125475285171
chlre_OP_Chlamy_Nuclei_SEC_20170428_virNOG_elut.tidy	OP_Chlamy_Nuclei_SEC_20170428	Chlamy_NE_SEC_18a_04282017	tr|A0A2K3CR06|A0A2K3CR06_CHLRE	1	67.668161511	chlre	0.0038022813688212928	1	1	1
chlre_OP_Chlamy_Nuclei_SEC_20170428_virNOG_elut.tidy	OP_Chlamy_Nuclei_SEC_20170428	Chlamy_NE_SEC_18a_04282017	tr|A0A2K3CRD6|A0A2K3CRD6_CHLRE	1	58.3723562114	chlre	0.0038022813688212928	1	0.5920026672091651	0.6920152091254752
chlre_OP_Chlamy_Nuclei_SEC_20170428_virNOG_elut.tidy	OP_Chlamy_Nuclei_SEC_20170428	Chlamy_NE_SEC_18a_04282017	tr|A0A2K3CRF6|A0A2K3CRF6_CHLRE	1	61.2399461852	chlre	0.0038022813688212928	1	0.39469664658296	0.3992395437262357
chlre_OP_Chlamy_Nuclei_SEC_20170428_virNOG_elut.tidy	OP_Chlamy_Nuclei_SEC_20170428	Chlamy_NE_SEC_18a_04282017	tr|A0A2K3CRP4|A0A2K3CRP4_CHLRE	1	123.65377938	chlre	0.0038022813688212928	1	1	1
chlre_OP_Chlamy_Nuclei_SEC_20170428_virNOG_elut.tidy	OP_Chlamy_Nuclei_SEC_20170428	Chlamy_NE_SEC_18a_04282017	tr|A0A2K3CRX4|A0A2K3CRX4_CHLRE	4	270.171241982	chlre	0.015209125475285171	0.2222222222222222	0.18963147741059685	0.08871989860583017
chlre_OP_Chlamy_Nuclei_SEC_20170428_virNOG_elut.tidy	OP_Chlamy_Nuclei_SEC_20170428	Chlamy_NE_SEC_18a_04282017	tr|A0A2K3CS08|A0A2K3CS08_CHLRE	1	65.1331404754	chlre	0.0038022813688212928	0.02631578947368421	0.02257883095136628	0.05413247948769261
chlre_OP_Chlamy_Nuclei_SEC_20170428_virNOG_elut.tidy	OP_Chlamy_Nuclei_SEC_20170428	Chlamy_NE_SEC_18a_04282017	tr|A0A2K3CS96|A0A2K3CS96_CHLRE	1	137.603532232	chlre	0.0038022813688212928	1	1	1
chlre_OP_Chlamy_Nuclei_SEC_20170428_virNOG_elut.tidy	OP_Chlamy_Nuclei_SEC_20170428	Chlamy_NE_SEC_18a_04282017	tr|A0A2K3CSG5|A0A2K3CSG5_CHLRE	1	77.9825355352	chlre	0.0038022813688212928	0.2	0.38564204726753526	0.14904942965779466
chlre_OP_Chlamy_Nuclei_SEC_20170428_virNOG_elut.tidy	OP_Chlamy_Nuclei_SEC_20170428	Chlamy_NE_SEC_18a_04282017	tr|A0A2K3CSJ8|A0A2K3CSJ8_CHLRE	3	590.22504267	chlre	0.011406844106463879	0.3333333333333333	0.14536846482989002	0.15019011406844107
chlre_OP_Chlamy_Nuclei_SEC_20170428_virNOG_elut.tidy	OP_Chlamy_Nuclei_SEC_20170428	Chlamy_NE_SEC_18a_04282017	tr|A0A2K3CSQ4|A0A2K3CSQ4_CHLRE	1	109.961533585	chlre	0.0038022813688212928	1	0.7217580646231745	0.4144486692015209
chlre_OP_Chlamy_Nuclei_SEC_20170428_virNOG_elut.tidy	OP_Chlamy_Nuclei_SEC_20170428	Chlamy_NE_SEC_18a_04282017	tr|A0A2K3CST5|A0A2K3CST5_CHLRE	13	960.606341583	chlre	0.049429657794676805	0.3611111111111111	0.2867141417917862	0.16219106463878324
chlre_OP_Chlamy_Nuclei_SEC_20170428_virNOG_elut.tidy	OP_Chlamy_Nuclei_SEC_20170428	Chlamy_NE_SEC_18a_04282017	tr|A0A2K3CSU1|A0A2K3CSU1_CHLRE	1	301.564632821	chlre	0.0038022813688212928	1	1	1
chlre_OP_Chlamy_Nuclei_SEC_20170428_virNOG_elut.tidy	OP_Chlamy_Nuclei_SEC_20170428	Chlamy_NE_SEC_18a_04282017	tr|A0A2K3CSY5|A0A2K3CSY5_CHLRE	1	41.2687485153	chlre	0.0038022813688212928	1	0.41447426515698016	0.8783269961977186
chlre_OP_Chlamy_Nuclei_SEC_20170428_virNOG_elut.tidy	OP_Chlamy_Nuclei_SEC_20170428	Chlamy_NE_SEC_18a_04282017	tr|A0A2K3CTH2|A0A2K3CTH2_CHLRE	1	454.643068939	chlre	0.0038022813688212928	0.3333333333333333	0.34526829710864454	0.28517110266159695
chlre_OP_Chlamy_Nuclei_SEC_20170428_virNOG_elut.tidy	OP_Chlamy_Nuclei_SEC_20170428	Chlamy_NE_SEC_18a_04282017	tr|A0A2K3CTH6|A0A2K3CTH6_CHLRE	2	31.4615169562	chlre	0.0076045627376425855	1	0.38233375267033254	0.7338403041825095
chlre_OP_Chlamy_Nuclei_SEC_20170428_virNOG_elut.tidy	OP_Chlamy_Nuclei_SEC_20170428	Chlamy_NE_SEC_18a_04282017	tr|A0A2K3CTK2|A0A2K3CTK2_CHLRE	2	50.4978022843	chlre	0.0076045627376425855	1	0.7933837601706907	0.9087452471482891
chlre_OP_Chlamy_Nuclei_SEC_20170428_virNOG_elut.tidy	OP_Chlamy_Nuclei_SEC_20170428	Chlamy_NE_SEC_18a_04282017	tr|A0A2K3CU26|A0A2K3CU26_CHLRE	5	478.687629454	chlre	0.019011406844106463	0.29411764705882354	0.25143932848878836	0.13307984790874525
chlre_OP_Chlamy_Nuclei_SEC_20170428_virNOG_elut.tidy	OP_Chlamy_Nuclei_SEC_20170428	Chlamy_NE_SEC_18a_04282017	tr|A0A2K3CUA8|A0A2K3CUA8_CHLRE	3	635.35535143	chlre	0.011406844106463879	0.42857142857142855	0.503188292270366	0.3666485605649104
chlre_OP_Chlamy_Nuclei_SEC_20170428_virNOG_elut.tidy	OP_Chlamy_Nuclei_SEC_20170428	Chlamy_NE_SEC_18a_04282017	tr|A0A2K3CUE4|A0A2K3CUE4_CHLRE	1	20.6438936761	chlre	0.0038022813688212928	0.5	0.3009121080031023	0.3460076045627376
chlre_OP_Chlamy_Nuclei_SEC_20170428_virNOG_elut.tidy	OP_Chlamy_Nuclei_SEC_20170428	Chlamy_NE_SEC_18a_04282017	tr|A0A2K3CUL4|A0A2K3CUL4_CHLRE	1	80.4475545027	chlre	0.0038022813688212928	1	0.6125050248854913	1
chlre_OP_Chlamy_Nuclei_SEC_20170428_virNOG_elut.tidy	OP_Chlamy_Nuclei_SEC_20170428	Chlamy_NE_SEC_18a_04282017	tr|A0A2K3CUN3|A0A2K3CUN3_CHLRE	2	92.97767994	chlre	0.0076045627376425855	1	1	1
chlre_OP_Chlamy_Nuclei_SEC_20170428_virNOG_elut.tidy	OP_Chlamy_Nuclei_SEC_20170428	Chlamy_NE_SEC_18a_04282017	tr|A0A2K3CUS0|A0A2K3CUS0_CHLRE	1	170.82144132	chlre	0.0038022813688212928	0.09090909090909091	0.1960810861351665	0.18700311095748356
chlre_OP_Chlamy_Nuclei_SEC_20170428_virNOG_elut.tidy	OP_Chlamy_Nuclei_SEC_20170428	Chlamy_NE_SEC_18a_04282017	tr|A0A2K3CUX4|A0A2K3CUX4_CHLRE	1	99.7608860446	chlre	0.0038022813688212928	1	1	1
chlre_OP_Chlamy_Nuclei_SEC_20170428_virNOG_elut.tidy	OP_Chlamy_Nuclei_SEC_20170428	Chlamy_NE_SEC_18a_04282017	tr|A0A2K3CV25|A0A2K3CV25_CHLRE	1	152.456673309	chlre	0.0038022813688212928	1	1	0.6730038022813688
chlre_OP_Chlamy_Nuclei_SEC_20170428_virNOG_elut.tidy	OP_Chlamy_Nuclei_SEC_20170428	Chlamy_NE_SEC_18a_04282017	tr|A0A2K3CV55|A0A2K3CV55_CHLRE	1	32.0414159122	chlre	0.0038022813688212928	0.5	0.1386348930205626	0.42775665399239543
chlre_OP_Chlamy_Nuclei_SEC_20170428_virNOG_elut.tidy	OP_Chlamy_Nuclei_SEC_20170428	Chlamy_NE_SEC_18a_04282017	tr|A0A2K3CVB6|A0A2K3CVB6_CHLRE	1	228.12552	chlre	0.0038022813688212928	1	1	1
chlre_OP_Chlamy_Nuclei_SEC_20170428_virNOG_elut.tidy	OP_Chlamy_Nuclei_SEC_20170428	Chlamy_NE_SEC_18a_04282017	tr|A0A2K3CVE1|A0A2K3CVE1_CHLRE	1	35.8922508207	chlre	0.0038022813688212928	1	0.4654623386287207	0.6083650190114068
chlre_OP_Chlamy_Nuclei_SEC_20170428_virNOG_elut.tidy	OP_Chlamy_Nuclei_SEC_20170428	Chlamy_NE_SEC_18a_04282017	tr|A0A2K3CVJ8|A0A2K3CVJ8_CHLRE	1	50.7730780084	chlre	0.0038022813688212928	0.14285714285714285	0.11372043176008435	0.14904942965779466
chlre_OP_Chlamy_Nuclei_SEC_20170428_virNOG_elut.tidy	OP_Chlamy_Nuclei_SEC_20170428	Chlamy_NE_SEC_18a_04282017	tr|A0A2K3CVM6|A0A2K3CVM6_CHLRE	1	184.61920888	chlre	0.0038022813688212928	1	0.5429402658856847	0.8555133079847909
chlre_OP_Chlamy_Nuclei_SEC_20170428_virNOG_elut.tidy	OP_Chlamy_Nuclei_SEC_20170428	Chlamy_NE_SEC_18a_04282017	tr|A0A2K3CVN6|A0A2K3CVN6_CHLRE	18	956.408040578	chlre	0.06844106463878327	1	0.9204344203901212	1
chlre_OP_Chlamy_Nuclei_SEC_20170428_virNOG_elut.tidy	OP_Chlamy_Nuclei_SEC_20170428	Chlamy_NE_SEC_18a_04282017	tr|A0A2K3CVZ0|A0A2K3CVZ0_CHLRE	1	76.9755296528	chlre	0.0038022813688212928	1	0.21227040348035744	0.6730038022813688
chlre_OP_Chlamy_Nuclei_SEC_20170428_virNOG_elut.tidy	OP_Chlamy_Nuclei_SEC_20170428	Chlamy_NE_SEC_18a_04282017	tr|A0A2K3CW20|A0A2K3CW20_CHLRE	1	108.724191689	chlre	0.0038022813688212928	1	0.7928607150148683	0.6730038022813688
chlre_OP_Chlamy_Nuclei_SEC_20170428_virNOG_elut.tidy	OP_Chlamy_Nuclei_SEC_20170428	Chlamy_NE_SEC_18a_04282017	tr|A0A2K3CWE8|A0A2K3CWE8_CHLRE	1	94.5587724668	chlre	0.0038022813688212928	1	0.18789251462036102	0.6730038022813688
chlre_OP_Chlamy_Nuclei_SEC_20170428_virNOG_elut.tidy	OP_Chlamy_Nuclei_SEC_20170428	Chlamy_NE_SEC_18a_04282017	tr|A0A2K3CWS8|A0A2K3CWS8_CHLRE	1	149.024625408	chlre	0.0038022813688212928	1	0.962281987457014	0.6920152091254752
chlre_OP_Chlamy_Nuclei_SEC_20170428_virNOG_elut.tidy	OP_Chlamy_Nuclei_SEC_20170428	Chlamy_NE_SEC_18a_04282017	tr|A0A2K3CWY3|A0A2K3CWY3_CHLRE	1	62.2345022268	chlre	0.0038022813688212928	0.5	0.48063942037639074	0.3669201520912547
chlre_OP_Chlamy_Nuclei_SEC_20170428_virNOG_elut.tidy	OP_Chlamy_Nuclei_SEC_20170428	Chlamy_NE_SEC_18a_04282017	tr|A0A2K3CX52|A0A2K3CX52_CHLRE	1	324.56524805	chlre	0.0038022813688212928	1	1	1
chlre_OP_Chlamy_Nuclei_SEC_20170428_virNOG_elut.tidy	OP_Chlamy_Nuclei_SEC_20170428	Chlamy_NE_SEC_18a_04282017	tr|A0A2K3CXE0|A0A2K3CXE0_CHLRE	1	22.6573016533	chlre	0.0038022813688212928	1	1	1
chlre_OP_Chlamy_Nuclei_SEC_20170428_virNOG_elut.tidy	OP_Chlamy_Nuclei_SEC_20170428	Chlamy_NE_SEC_18a_04282017	tr|A0A2K3CXE4|A0A2K3CXE4_CHLRE	17	1213.25158461	chlre	0.06463878326996197	0.12408759124087591	0.048468128918042135	0.06463878326996197
chlre_OP_Chlamy_Nuclei_SEC_20170428_virNOG_elut.tidy	OP_Chlamy_Nuclei_SEC_20170428	Chlamy_NE_SEC_18a_04282017	tr|A0A2K3CXL0|A0A2K3CXL0_CHLRE	2	171.279095467	chlre	0.0076045627376425855	0.1	0.056960867508249004	0.039923954372623575
chlre_OP_Chlamy_Nuclei_SEC_20170428_virNOG_elut.tidy	OP_Chlamy_Nuclei_SEC_20170428	Chlamy_NE_SEC_18a_04282017	tr|A0A2K3CXT8|A0A2K3CXT8_CHLRE	1	166.672278417	chlre	0.0038022813688212928	0.09090909090909091	0.05848968492564125	0.044359949302915085
chlre_OP_Chlamy_Nuclei_SEC_20170428_virNOG_elut.tidy	OP_Chlamy_Nuclei_SEC_20170428	Chlamy_NE_SEC_18a_04282017	tr|A0A2K3CXU7|A0A2K3CXU7_CHLRE	1	76.6193446826	chlre	0.0038022813688212928	0.5	0.34403738072509504	1
chlre_OP_Chlamy_Nuclei_SEC_20170428_virNOG_elut.tidy	OP_Chlamy_Nuclei_SEC_20170428	Chlamy_NE_SEC_18a_04282017	tr|A0A2K3CXV6|A0A2K3CXV6_CHLRE	1	81.4821723713	chlre	0.0038022813688212928	1	1	0.7452471482889734
chlre_OP_Chlamy_Nuclei_SEC_20170428_virNOG_elut.tidy	OP_Chlamy_Nuclei_SEC_20170428	Chlamy_NE_SEC_18a_04282017	tr|A0A2K3CYG2|A0A2K3CYG2_CHLRE	1	150.153048316	chlre	0.0038022813688212928	1	0.459807261244144	0.4144486692015209
chlre_OP_Chlamy_Nuclei_SEC_20170428_virNOG_elut.tidy	OP_Chlamy_Nuclei_SEC_20170428	Chlamy_NE_SEC_18a_04282017	tr|A0A2K3CYJ6|A0A2K3CYJ6_CHLRE	2	309.739171549	chlre	0.0076045627376425855	1	1	1
chlre_OP_Chlamy_Nuclei_SEC_20170428_virNOG_elut.tidy	OP_Chlamy_Nuclei_SEC_20170428	Chlamy_NE_SEC_18a_04282017	tr|A0A2K3CZJ3|A0A2K3CZJ3_CHLRE	1	36.0501161041	chlre	0.0038022813688212928	1	0.6215725439257849	0.5855513307984791
chlre_OP_Chlamy_Nuclei_SEC_20170428_virNOG_elut.tidy	OP_Chlamy_Nuclei_SEC_20170428	Chlamy_NE_SEC_18a_04282017	tr|A0A2K3CZP2|A0A2K3CZP2_CHLRE	1	48.0217623472	chlre	0.0038022813688212928	1	0.5742729728511299	0.9087452471482891
chlre_OP_Chlamy_Nuclei_SEC_20170428_virNOG_elut.tidy	OP_Chlamy_Nuclei_SEC_20170428	Chlamy_NE_SEC_18a_04282017	tr|A0A2K3D005|A0A2K3D005_CHLRE	1	91.805044774	chlre	0.0038022813688212928	0.0625	0.033895860475587666	0.04888647474198805
chlre_OP_Chlamy_Nuclei_SEC_20170428_virNOG_elut.tidy	OP_Chlamy_Nuclei_SEC_20170428	Chlamy_NE_SEC_18a_04282017	tr|A0A2K3D0C7|A0A2K3D0C7_CHLRE	1	102.897955639	chlre	0.0038022813688212928	1	1	1
chlre_OP_Chlamy_Nuclei_SEC_20170428_virNOG_elut.tidy	OP_Chlamy_Nuclei_SEC_20170428	Chlamy_NE_SEC_18a_04282017	tr|A0A2K3D0K9|A0A2K3D0K9_CHLRE	2	141.758204834	chlre	0.0076045627376425855	1	1	1
chlre_OP_Chlamy_Nuclei_SEC_20170428_virNOG_elut.tidy	OP_Chlamy_Nuclei_SEC_20170428	Chlamy_NE_SEC_18a_04282017	tr|A0A2K3D0L6|A0A2K3D0L6_CHLRE	1	105.355990907	chlre	0.0038022813688212928	1	1	1
chlre_OP_Chlamy_Nuclei_SEC_20170428_virNOG_elut.tidy	OP_Chlamy_Nuclei_SEC_20170428	Chlamy_NE_SEC_18a_04282017	tr|A0A2K3D0M4|A0A2K3D0M4_CHLRE	1	229.322932091	chlre	0.0038022813688212928	1	1	1
chlre_OP_Chlamy_Nuclei_SEC_20170428_virNOG_elut.tidy	OP_Chlamy_Nuclei_SEC_20170428	Chlamy_NE_SEC_18a_04282017	tr|A0A2K3D106|A0A2K3D106_CHLRE	1	1910.57212061	chlre	0.0038022813688212928	1	1	1
chlre_OP_Chlamy_Nuclei_SEC_20170428_virNOG_elut.tidy	OP_Chlamy_Nuclei_SEC_20170428	Chlamy_NE_SEC_18a_04282017	tr|A0A2K3D110|A0A2K3D110_CHLRE	1	33.3597388538	chlre	0.0038022813688212928	0.038461538461538464	0.012475368445910618	0.13615092132202397
chlre_OP_Chlamy_Nuclei_SEC_20170428_virNOG_elut.tidy	OP_Chlamy_Nuclei_SEC_20170428	Chlamy_NE_SEC_18a_04282017	tr|A0A2K3D1H7|A0A2K3D1H7_CHLRE	1	77.9993421161	chlre	0.0038022813688212928	1	0.3959301748809999	0.5209125475285171
chlre_OP_Chlamy_Nuclei_SEC_20170428_virNOG_elut.tidy	OP_Chlamy_Nuclei_SEC_20170428	Chlamy_NE_SEC_18a_04282017	tr|A0A2K3D1I2|A0A2K3D1I2_CHLRE	1	6.26040577756	chlre	0.0038022813688212928	0.3333333333333333	0.2184953419989552	0.24461343472750316
chlre_OP_Chlamy_Nuclei_SEC_20170428_virNOG_elut.tidy	OP_Chlamy_Nuclei_SEC_20170428	Chlamy_NE_SEC_18a_04282017	tr|A0A2K3D1Z4|A0A2K3D1Z4_CHLRE	1	44.4129929264	chlre	0.0038022813688212928	1	0.6248861586082748	0.5209125475285171
chlre_OP_Chlamy_Nuclei_SEC_20170428_virNOG_elut.tidy	OP_Chlamy_Nuclei_SEC_20170428	Chlamy_NE_SEC_18a_04282017	tr|A0A2K3D2B6|A0A2K3D2B6_CHLRE	15	307.493700178	chlre	0.057034220532319393	1	0.9844704534078985	1
chlre_OP_Chlamy_Nuclei_SEC_20170428_virNOG_elut.tidy	OP_Chlamy_Nuclei_SEC_20170428	Chlamy_NE_SEC_18a_04282017	tr|A0A2K3D2K2|A0A2K3D2K2_CHLRE	1	202.583967735	chlre	0.0038022813688212928	0.5	0.7772277591008622	0.3460076045627376
chlre_OP_Chlamy_Nuclei_SEC_20170428_virNOG_elut.tidy	OP_Chlamy_Nuclei_SEC_20170428	Chlamy_NE_SEC_18a_04282017	tr|A0A2K3D3A1|A0A2K3D3A1_CHLRE	1	66.624027811	chlre	0.0038022813688212928	1	1	0.3992395437262357
chlre_OP_Chlamy_Nuclei_SEC_20170428_virNOG_elut.tidy	OP_Chlamy_Nuclei_SEC_20170428	Chlamy_NE_SEC_18a_04282017	tr|A0A2K3D3J9|A0A2K3D3J9_CHLRE	1	39.936327676	chlre	0.0038022813688212928	0.5	0.5888373632963162	0.4448669201520912
chlre_OP_Chlamy_Nuclei_SEC_20170428_virNOG_elut.tidy	OP_Chlamy_Nuclei_SEC_20170428	Chlamy_NE_SEC_18a_04282017	tr|A0A2K3D3W1|A0A2K3D3W1_CHLRE	6	1705.18561765	chlre	0.022813688212927757	0.8571428571428571	0.7501088433520076	0.5855513307984791
chlre_OP_Chlamy_Nuclei_SEC_20170428_virNOG_elut.tidy	OP_Chlamy_Nuclei_SEC_20170428	Chlamy_NE_SEC_18a_04282017	tr|A0A2K3D3X3|A0A2K3D3X3_CHLRE	1	21.0566068304	chlre	0.0038022813688212928	0.5	0.47409366927079605	0.3460076045627376
chlre_OP_Chlamy_Nuclei_SEC_20170428_virNOG_elut.tidy	OP_Chlamy_Nuclei_SEC_20170428	Chlamy_NE_SEC_18a_04282017	tr|A0A2K3D463|A0A2K3D463_CHLRE	1	118.634102205	chlre	0.0038022813688212928	1	1	0.3992395437262357
chlre_OP_Chlamy_Nuclei_SEC_20170428_virNOG_elut.tidy	OP_Chlamy_Nuclei_SEC_20170428	Chlamy_NE_SEC_18a_04282017	tr|A0A2K3D472|A0A2K3D472_CHLRE	4	218.297791125	chlre	0.015209125475285171	0.10256410256410256	0.07804908802335987	0.053426927951642784
chlre_OP_Chlamy_Nuclei_SEC_20170428_virNOG_elut.tidy	OP_Chlamy_Nuclei_SEC_20170428	Chlamy_NE_SEC_18a_04282017	tr|A0A2K3D473|A0A2K3D473_CHLRE	1	32.2657243233	chlre	0.0038022813688212928	1	1	1
chlre_OP_Chlamy_Nuclei_SEC_20170428_virNOG_elut.tidy	OP_Chlamy_Nuclei_SEC_20170428	Chlamy_NE_SEC_18a_04282017	tr|A0A2K3D4C3|A0A2K3D4C3_CHLRE	32	1686.68579809	chlre	0.12167300380228137	0.9696969696969697	1	0.6710450512731881
chlre_OP_Chlamy_Nuclei_SEC_20170428_virNOG_elut.tidy	OP_Chlamy_Nuclei_SEC_20170428	Chlamy_NE_SEC_18a_04282017	tr|A0A2K3D5W4|A0A2K3D5W4_CHLRE	1	44.8457688519	chlre	0.0038022813688212928	0.5	0.44674211142835807	0.45627376425855515
chlre_OP_Chlamy_Nuclei_SEC_20170428_virNOG_elut.tidy	OP_Chlamy_Nuclei_SEC_20170428	Chlamy_NE_SEC_18a_04282017	tr|A0A2K3D5W8|A0A2K3D5W8_CHLRE	8	1269.20868075	chlre	0.030418250950570342	0.2962962962962963	0.28590884299142577	0.18118697305339726
chlre_OP_Chlamy_Nuclei_SEC_20170428_virNOG_elut.tidy	OP_Chlamy_Nuclei_SEC_20170428	Chlamy_NE_SEC_18a_04282017	tr|A0A2K3D5X7|A0A2K3D5X7_CHLRE	1	87.6736791228	chlre	0.0038022813688212928	0.5	0.3564371664011568	0.3041825095057034
chlre_OP_Chlamy_Nuclei_SEC_20170428_virNOG_elut.tidy	OP_Chlamy_Nuclei_SEC_20170428	Chlamy_NE_SEC_18a_04282017	tr|A0A2K3D5Y2|A0A2K3D5Y2_CHLRE	1	98.1945206175	chlre	0.0038022813688212928	1	0.8272704968548149	0.45627376425855515
chlre_OP_Chlamy_Nuclei_SEC_20170428_virNOG_elut.tidy	OP_Chlamy_Nuclei_SEC_20170428	Chlamy_NE_SEC_18a_04282017	tr|A0A2K3D647|A0A2K3D647_CHLRE	24	2257.78076761	chlre	0.09125475285171103	0.23300970873786409	0.17022263688014633	0.14195183776932827
chlre_OP_Chlamy_Nuclei_SEC_20170428_virNOG_elut.tidy	OP_Chlamy_Nuclei_SEC_20170428	Chlamy_NE_SEC_18a_04282017	tr|A0A2K3D651|A0A2K3D651_CHLRE	5	1414.4529274	chlre	0.019011406844106463	0.13157894736842105	0.15823028976320183	0.11256754052431459
chlre_OP_Chlamy_Nuclei_SEC_20170428_virNOG_elut.tidy	OP_Chlamy_Nuclei_SEC_20170428	Chlamy_NE_SEC_18a_04282017	tr|A0A2K3D657|A0A2K3D657_CHLRE	2	144.373458842	chlre	0.0076045627376425855	0.1	0.09005036306350796	0.07452471482889733
chlre_OP_Chlamy_Nuclei_SEC_20170428_virNOG_elut.tidy	OP_Chlamy_Nuclei_SEC_20170428	Chlamy_NE_SEC_18a_04282017	tr|A0A2K3D658|A0A2K3D658_CHLRE	2	265.357238974	chlre	0.0076045627376425855	0.18181818181818182	0.21127954218207828	0.14955640050697083
chlre_OP_Chlamy_Nuclei_SEC_20170428_virNOG_elut.tidy	OP_Chlamy_Nuclei_SEC_20170428	Chlamy_NE_SEC_18a_04282017	tr|A0A2K3D6A4|A0A2K3D6A4_CHLRE	1	102.263358955	chlre	0.0038022813688212928	0.1	0.15546311783622938	0.08783269961977187
chlre_OP_Chlamy_Nuclei_SEC_20170428_virNOG_elut.tidy	OP_Chlamy_Nuclei_SEC_20170428	Chlamy_NE_SEC_18a_04282017	tr|A0A2K3D733|A0A2K3D733_CHLRE	1	90.0830275215	chlre	0.0038022813688212928	1	0.9782668123091031	0.5209125475285171
chlre_OP_Chlamy_Nuclei_SEC_20170428_virNOG_elut.tidy	OP_Chlamy_Nuclei_SEC_20170428	Chlamy_NE_SEC_18a_04282017	tr|A0A2K3D760|A0A2K3D760_CHLRE	4	265.249282408	chlre	0.015209125475285171	0.14814814814814814	0.10108418637664943	0.08674834530347839
chlre_OP_Chlamy_Nuclei_SEC_20170428_virNOG_elut.tidy	OP_Chlamy_Nuclei_SEC_20170428	Chlamy_NE_SEC_18a_04282017	tr|A0A2K3D7K1|A0A2K3D7K1_CHLRE	1	36.7176310959	chlre	0.0038022813688212928	0.5	1	0.3992395437262357
chlre_OP_Chlamy_Nuclei_SEC_20170428_virNOG_elut.tidy	OP_Chlamy_Nuclei_SEC_20170428	Chlamy_NE_SEC_18a_04282017	tr|A0A2K3D7N0|A0A2K3D7N0_CHLRE	1	89.5334710463	chlre	0.0038022813688212928	1	0.6030981115199671	0.8555133079847909
chlre_OP_Chlamy_Nuclei_SEC_20170428_virNOG_elut.tidy	OP_Chlamy_Nuclei_SEC_20170428	Chlamy_NE_SEC_18a_04282017	tr|A0A2K3D7N4|A0A2K3D7N4_CHLRE	4	266.936746349	chlre	0.015209125475285171	1	0.7452319037856071	0.7908745247148289
chlre_OP_Chlamy_Nuclei_SEC_20170428_virNOG_elut.tidy	OP_Chlamy_Nuclei_SEC_20170428	Chlamy_NE_SEC_18a_04282017	tr|A0A2K3D7R0|A0A2K3D7R0_CHLRE	9	1131.1794631	chlre	0.034220532319391636	0.32142857142857145	0.2414085042133789	0.13819830359754315
chlre_OP_Chlamy_Nuclei_SEC_20170428_virNOG_elut.tidy	OP_Chlamy_Nuclei_SEC_20170428	Chlamy_NE_SEC_18a_04282017	tr|A0A2K3D850|A0A2K3D850_CHLRE	3	481.006713464	chlre	0.011406844106463879	0.75	0.6909870044090991	0.5589353612167302
chlre_OP_Chlamy_Nuclei_SEC_20170428_virNOG_elut.tidy	OP_Chlamy_Nuclei_SEC_20170428	Chlamy_NE_SEC_18a_04282017	tr|A0A2K3D8E2|A0A2K3D8E2_CHLRE	1	12.271461249	chlre	0.0038022813688212928	1	0.07971506348690151	0.3992395437262357
chlre_OP_Chlamy_Nuclei_SEC_20170428_virNOG_elut.tidy	OP_Chlamy_Nuclei_SEC_20170428	Chlamy_NE_SEC_18a_04282017	tr|A0A2K3D8G7|A0A2K3D8G7_CHLRE	1	24.4531734143	chlre	0.0038022813688212928	0.5	0.4206260391473854	0.3669201520912547
chlre_OP_Chlamy_Nuclei_SEC_20170428_virNOG_elut.tidy	OP_Chlamy_Nuclei_SEC_20170428	Chlamy_NE_SEC_18a_04282017	tr|A0A2K3D8I0|A0A2K3D8I0_CHLRE	1	104.946919301	chlre	0.0038022813688212928	0.25	0.07578592609807702	0.14638783269961977
chlre_OP_Chlamy_Nuclei_SEC_20170428_virNOG_elut.tidy	OP_Chlamy_Nuclei_SEC_20170428	Chlamy_NE_SEC_18a_04282017	tr|A0A2K3D8L3|A0A2K3D8L3_CHLRE	1	22.2504517152	chlre	0.0038022813688212928	0.25	0.029307008634852333	0.13022813688212928
chlre_OP_Chlamy_Nuclei_SEC_20170428_virNOG_elut.tidy	OP_Chlamy_Nuclei_SEC_20170428	Chlamy_NE_SEC_18a_04282017	tr|A0A2K3D8U2|A0A2K3D8U2_CHLRE	6	2687.63316967	chlre	0.022813688212927757	1	1	0.6083650190114069
chlre_OP_Chlamy_Nuclei_SEC_20170428_virNOG_elut.tidy	OP_Chlamy_Nuclei_SEC_20170428	Chlamy_NE_SEC_18a_04282017	tr|A0A2K3D8X3|A0A2K3D8X3_CHLRE	1	149.517152498	chlre	0.0038022813688212928	0.08333333333333333	0.008885246508040191	0.04888647474198805
chlre_OP_Chlamy_Nuclei_SEC_20170428_virNOG_elut.tidy	OP_Chlamy_Nuclei_SEC_20170428	Chlamy_NE_SEC_18a_04282017	tr|A0A2K3D8Z7|A0A2K3D8Z7_CHLRE	1	27.3573538259	chlre	0.0038022813688212928	1	0.7113127979949939	1
chlre_OP_Chlamy_Nuclei_SEC_20170428_virNOG_elut.tidy	OP_Chlamy_Nuclei_SEC_20170428	Chlamy_NE_SEC_18a_04282017	tr|A0A2K3D925|A0A2K3D925_CHLRE	1	36.3734929237	chlre	0.0038022813688212928	1	0.4636441263696998	1
chlre_OP_Chlamy_Nuclei_SEC_20170428_virNOG_elut.tidy	OP_Chlamy_Nuclei_SEC_20170428	Chlamy_NE_SEC_18a_04282017	tr|A0A2K3D965|A0A2K3D965_CHLRE	1	32.7025475665	chlre	0.0038022813688212928	0.5	0.6808432013120822	0.4448669201520912
chlre_OP_Chlamy_Nuclei_SEC_20170428_virNOG_elut.tidy	OP_Chlamy_Nuclei_SEC_20170428	Chlamy_NE_SEC_18a_04282017	tr|A0A2K3D976|A0A2K3D976_CHLRE	1	39.8035858461	chlre	0.0038022813688212928	1	0.31016474306911357	0.6083650190114068
chlre_OP_Chlamy_Nuclei_SEC_20170428_virNOG_elut.tidy	OP_Chlamy_Nuclei_SEC_20170428	Chlamy_NE_SEC_18a_04282017	tr|A0A2K3D9G6|A0A2K3D9G6_CHLRE	5	587.527512044	chlre	0.019011406844106463	0.18518518518518517	0.1658857595271815	0.07984790874524715
chlre_OP_Chlamy_Nuclei_SEC_20170428_virNOG_elut.tidy	OP_Chlamy_Nuclei_SEC_20170428	Chlamy_NE_SEC_18a_04282017	tr|A0A2K3D9M4|A0A2K3D9M4_CHLRE	1	34.4167726115	chlre	0.0038022813688212928	1	0.5473495465903729	0.8555133079847909
chlre_OP_Chlamy_Nuclei_SEC_20170428_virNOG_elut.tidy	OP_Chlamy_Nuclei_SEC_20170428	Chlamy_NE_SEC_18a_04282017	tr|A0A2K3D9M9|A0A2K3D9M9_CHLRE	4	94.4494267951	chlre	0.015209125475285171	0.13793103448275862	0.07809536778535194	0.06323794276565939
chlre_OP_Chlamy_Nuclei_SEC_20170428_virNOG_elut.tidy	OP_Chlamy_Nuclei_SEC_20170428	Chlamy_NE_SEC_18a_04282017	tr|A0A2K3D9R5|A0A2K3D9R5_CHLRE	1	69.2984307698	chlre	0.0038022813688212928	1	1	1
chlre_OP_Chlamy_Nuclei_SEC_20170428_virNOG_elut.tidy	OP_Chlamy_Nuclei_SEC_20170428	Chlamy_NE_SEC_18a_04282017	tr|A0A2K3D9T6|A0A2K3D9T6_CHLRE	1	869.310314879	chlre	0.0038022813688212928	1	1	1
chlre_OP_Chlamy_Nuclei_SEC_20170428_virNOG_elut.tidy	OP_Chlamy_Nuclei_SEC_20170428	Chlamy_NE_SEC_18a_04282017	tr|A0A2K3D9U8|A0A2K3D9U8_CHLRE	1	33.8060114155	chlre	0.0038022813688212928	1	0.7601707592461674	0.7338403041825095
chlre_OP_Chlamy_Nuclei_SEC_20170428_virNOG_elut.tidy	OP_Chlamy_Nuclei_SEC_20170428	Chlamy_NE_SEC_18a_04282017	tr|A0A2K3DA11|A0A2K3DA11_CHLRE	1	33.5736563596	chlre	0.0038022813688212928	1	0.22312236111124586	0.4144486692015209
chlre_OP_Chlamy_Nuclei_SEC_20170428_virNOG_elut.tidy	OP_Chlamy_Nuclei_SEC_20170428	Chlamy_NE_SEC_18a_04282017	tr|A0A2K3DA75|A0A2K3DA75_CHLRE	1	35.6540988439	chlre	0.0038022813688212928	1	0.5773691924730853	0.3992395437262357
chlre_OP_Chlamy_Nuclei_SEC_20170428_virNOG_elut.tidy	OP_Chlamy_Nuclei_SEC_20170428	Chlamy_NE_SEC_18a_04282017	tr|A0A2K3DAF6|A0A2K3DAF6_CHLRE	1	467.597620428	chlre	0.0038022813688212928	1	1	0.6159695817490495
chlre_OP_Chlamy_Nuclei_SEC_20170428_virNOG_elut.tidy	OP_Chlamy_Nuclei_SEC_20170428	Chlamy_NE_SEC_18a_04282017	tr|A0A2K3DAK8|A0A2K3DAK8_CHLRE	1	57.9711976431	chlre	0.0038022813688212928	0.5	0.6056680209219836	0.6197718631178707
chlre_OP_Chlamy_Nuclei_SEC_20170428_virNOG_elut.tidy	OP_Chlamy_Nuclei_SEC_20170428	Chlamy_NE_SEC_18a_04282017	tr|A0A2K3DB03|A0A2K3DB03_CHLRE	5	239.42868842	chlre	0.019011406844106463	1	0.698926232093636	0.988593155893536
chlre_OP_Chlamy_Nuclei_SEC_20170428_virNOG_elut.tidy	OP_Chlamy_Nuclei_SEC_20170428	Chlamy_NE_SEC_18a_04282017	tr|A0A2K3DB23|A0A2K3DB23_CHLRE	1	396.838758135	chlre	0.0038022813688212928	0.3333333333333333	0.27105516262592205	0.13307984790874525
chlre_OP_Chlamy_Nuclei_SEC_20170428_virNOG_elut.tidy	OP_Chlamy_Nuclei_SEC_20170428	Chlamy_NE_SEC_18a_04282017	tr|A0A2K3DB26|A0A2K3DB26_CHLRE	4	897.397275211	chlre	0.015209125475285171	1	1	1
chlre_OP_Chlamy_Nuclei_SEC_20170428_virNOG_elut.tidy	OP_Chlamy_Nuclei_SEC_20170428	Chlamy_NE_SEC_18a_04282017	tr|A0A2K3DB67|A0A2K3DB67_CHLRE	1	108.672624533	chlre	0.0038022813688212928	1	0.9525652858029904	0.3992395437262357
chlre_OP_Chlamy_Nuclei_SEC_20170428_virNOG_elut.tidy	OP_Chlamy_Nuclei_SEC_20170428	Chlamy_NE_SEC_18a_04282017	tr|A0A2K3DBC3|A0A2K3DBC3_CHLRE	1	30.3530137877	chlre	0.0038022813688212928	0.5	0.0697506805511229	0.26045627376425856
chlre_OP_Chlamy_Nuclei_SEC_20170428_virNOG_elut.tidy	OP_Chlamy_Nuclei_SEC_20170428	Chlamy_NE_SEC_18a_04282017	tr|A0A2K3DBI6|A0A2K3DBI6_CHLRE	1	372.561563519	chlre	0.0038022813688212928	1	0.6998681698144346	1
chlre_OP_Chlamy_Nuclei_SEC_20170428_virNOG_elut.tidy	OP_Chlamy_Nuclei_SEC_20170428	Chlamy_NE_SEC_18a_04282017	tr|A0A2K3DBM0|A0A2K3DBM0_CHLRE	1	84.5961770026	chlre	0.0038022813688212928	0.16666666666666666	0.1289758147205165	0.1634980988593156
chlre_OP_Chlamy_Nuclei_SEC_20170428_virNOG_elut.tidy	OP_Chlamy_Nuclei_SEC_20170428	Chlamy_NE_SEC_18a_04282017	tr|A0A2K3DBM6|A0A2K3DBM6_CHLRE	1	170.841749576	chlre	0.0038022813688212928	1	1	1
chlre_OP_Chlamy_Nuclei_SEC_20170428_virNOG_elut.tidy	OP_Chlamy_Nuclei_SEC_20170428	Chlamy_NE_SEC_18a_04282017	tr|A0A2K3DCJ7|A0A2K3DCJ7_CHLRE	1	34.8721681306	chlre	0.0038022813688212928	1	0.21665579317910735	0.7338403041825095
chlre_OP_Chlamy_Nuclei_SEC_20170428_virNOG_elut.tidy	OP_Chlamy_Nuclei_SEC_20170428	Chlamy_NE_SEC_18a_04282017	tr|A0A2K3DCQ9|A0A2K3DCQ9_CHLRE	1	62.6714154811	chlre	0.0038022813688212928	1	0.6748955057499906	0.7338403041825095
chlre_OP_Chlamy_Nuclei_SEC_20170428_virNOG_elut.tidy	OP_Chlamy_Nuclei_SEC_20170428	Chlamy_NE_SEC_18a_04282017	tr|A0A2K3DCZ1|A0A2K3DCZ1_CHLRE	10	3233.44521334	chlre	0.03802281368821293	0.23809523809523808	0.2667277217132203	0.09505703422053231
chlre_OP_Chlamy_Nuclei_SEC_20170428_virNOG_elut.tidy	OP_Chlamy_Nuclei_SEC_20170428	Chlamy_NE_SEC_18a_04282017	tr|A0A2K3DD07|A0A2K3DD07_CHLRE	1	135.547346395	chlre	0.0038022813688212928	0.5	0.5298477340320725	0.26045627376425856
chlre_OP_Chlamy_Nuclei_SEC_20170428_virNOG_elut.tidy	OP_Chlamy_Nuclei_SEC_20170428	Chlamy_NE_SEC_18a_04282017	tr|A0A2K3DD24|A0A2K3DD24_CHLRE	2	81.1751707163	chlre	0.0076045627376425855	1	1	0.7984790874524714
chlre_OP_Chlamy_Nuclei_SEC_20170428_virNOG_elut.tidy	OP_Chlamy_Nuclei_SEC_20170428	Chlamy_NE_SEC_18a_04282017	tr|A0A2K3DD56|A0A2K3DD56_CHLRE	10	962.109532165	chlre	0.03802281368821293	0.11764705882352941	0.09934101804634479	0.08841449447982043
chlre_OP_Chlamy_Nuclei_SEC_20170428_virNOG_elut.tidy	OP_Chlamy_Nuclei_SEC_20170428	Chlamy_NE_SEC_18a_04282017	tr|A0A2K3DD63|A0A2K3DD63_CHLRE	1	67.7384660944	chlre	0.0038022813688212928	1	0.18220585939833106	0.45627376425855515
chlre_OP_Chlamy_Nuclei_SEC_20170428_virNOG_elut.tidy	OP_Chlamy_Nuclei_SEC_20170428	Chlamy_NE_SEC_18a_04282017	tr|A0A2K3DD83|A0A2K3DD83_CHLRE	1	389.332823614	chlre	0.0038022813688212928	0.5	0.42335909904886404	0.30038022813688214
chlre_OP_Chlamy_Nuclei_SEC_20170428_virNOG_elut.tidy	OP_Chlamy_Nuclei_SEC_20170428	Chlamy_NE_SEC_18a_04282017	tr|A0A2K3DDA0|A0A2K3DDA0_CHLRE	230	25550.8162172	chlre	0.8745247148288974	1	1	1
chlre_OP_Chlamy_Nuclei_SEC_20170428_virNOG_elut.tidy	OP_Chlamy_Nuclei_SEC_20170428	Chlamy_NE_SEC_18a_04282017	tr|A0A2K3DDB9|A0A2K3DDB9_CHLRE	35	3566.20915163	chlre	0.13307984790874525	0.9722222222222222	0.7342851667365529	0.7339555248300496
chlre_OP_Chlamy_Nuclei_SEC_20170428_virNOG_elut.tidy	OP_Chlamy_Nuclei_SEC_20170428	Chlamy_NE_SEC_18a_04282017	tr|A0A2K3DDC5|A0A2K3DDC5_CHLRE	1	40.439105284	chlre	0.0038022813688212928	0.5	0.6827411712607621	0.3669201520912547
chlre_OP_Chlamy_Nuclei_SEC_20170428_virNOG_elut.tidy	OP_Chlamy_Nuclei_SEC_20170428	Chlamy_NE_SEC_18a_04282017	tr|A0A2K3DDG5|A0A2K3DDG5_CHLRE	1	64.9984635243	chlre	0.0038022813688212928	1	0.8268817835980947	0.45627376425855515
chlre_OP_Chlamy_Nuclei_SEC_20170428_virNOG_elut.tidy	OP_Chlamy_Nuclei_SEC_20170428	Chlamy_NE_SEC_18a_04282017	tr|A0A2K3DDG9|A0A2K3DDG9_CHLRE	1	44.1598060276	chlre	0.0038022813688212928	0.5	0.3826661119429651	0.19961977186311786
chlre_OP_Chlamy_Nuclei_SEC_20170428_virNOG_elut.tidy	OP_Chlamy_Nuclei_SEC_20170428	Chlamy_NE_SEC_18a_04282017	tr|A0A2K3DDN6|A0A2K3DDN6_CHLRE	1	227.896701089	chlre	0.0038022813688212928	0.058823529411764705	0.04398631554396163	0.02348467904271975
chlre_OP_Chlamy_Nuclei_SEC_20170428_virNOG_elut.tidy	OP_Chlamy_Nuclei_SEC_20170428	Chlamy_NE_SEC_18a_04282017	tr|A0A2K3DDW6|A0A2K3DDW6_CHLRE	3	412.291468683	chlre	0.011406844106463879	0.15789473684210525	0.15371406789499614	0.06653992395437262
chlre_OP_Chlamy_Nuclei_SEC_20170428_virNOG_elut.tidy	OP_Chlamy_Nuclei_SEC_20170428	Chlamy_NE_SEC_18a_04282017	tr|A0A2K3DDW9|A0A2K3DDW9_CHLRE	1	141.500147002	chlre	0.0038022813688212928	1	0.2336475998746606	0.5209125475285171
chlre_OP_Chlamy_Nuclei_SEC_20170428_virNOG_elut.tidy	OP_Chlamy_Nuclei_SEC_20170428	Chlamy_NE_SEC_18a_04282017	tr|A0A2K3DE22|A0A2K3DE22_CHLRE	1	68.4855815293	chlre	0.0038022813688212928	0.5	0.6166694450085328	0.3669201520912547
chlre_OP_Chlamy_Nuclei_SEC_20170428_virNOG_elut.tidy	OP_Chlamy_Nuclei_SEC_20170428	Chlamy_NE_SEC_18a_04282017	tr|A0A2K3DE25|A0A2K3DE25_CHLRE	1	94.444626194	chlre	0.0038022813688212928	1	1	1
chlre_OP_Chlamy_Nuclei_SEC_20170428_virNOG_elut.tidy	OP_Chlamy_Nuclei_SEC_20170428	Chlamy_NE_SEC_18a_04282017	tr|A0A2K3DEC8|A0A2K3DEC8_CHLRE	1	194.042481	chlre	0.0038022813688212928	1	0.7826958340523228	0.5209125475285171
chlre_OP_Chlamy_Nuclei_SEC_20170428_virNOG_elut.tidy	OP_Chlamy_Nuclei_SEC_20170428	Chlamy_NE_SEC_18a_04282017	tr|A0A2K3DEN0|A0A2K3DEN0_CHLRE	1	22.5357829373	chlre	0.0038022813688212928	0.5	0.10459586820168609	0.3460076045627376
chlre_OP_Chlamy_Nuclei_SEC_20170428_virNOG_elut.tidy	OP_Chlamy_Nuclei_SEC_20170428	Chlamy_NE_SEC_18a_04282017	tr|A0A2K3DEQ2|A0A2K3DEQ2_CHLRE	1	120.400240116	chlre	0.0038022813688212928	1	1	0.7338403041825095
chlre_OP_Chlamy_Nuclei_SEC_20170428_virNOG_elut.tidy	OP_Chlamy_Nuclei_SEC_20170428	Chlamy_NE_SEC_18a_04282017	tr|A0A2K3DER4|A0A2K3DER4_CHLRE	11	1126.76364946	chlre	0.04182509505703422	0.4583333333333333	0.1688618015949091	0.14987325728770595
chlre_OP_Chlamy_Nuclei_SEC_20170428_virNOG_elut.tidy	OP_Chlamy_Nuclei_SEC_20170428	Chlamy_NE_SEC_18a_04282017	tr|A0A2K3DF28|A0A2K3DF28_CHLRE	1	61.8416464713	chlre	0.0038022813688212928	1	0.17935889284539214	0.5209125475285171
chlre_OP_Chlamy_Nuclei_SEC_20170428_virNOG_elut.tidy	OP_Chlamy_Nuclei_SEC_20170428	Chlamy_NE_SEC_18a_04282017	tr|A0A2K3DF31|A0A2K3DF31_CHLRE	1	190.082430367	chlre	0.0038022813688212928	0.125	0.062116808101596	0.049904942965779464
chlre_OP_Chlamy_Nuclei_SEC_20170428_virNOG_elut.tidy	OP_Chlamy_Nuclei_SEC_20170428	Chlamy_NE_SEC_18a_04282017	tr|A0A2K3DFC7|A0A2K3DFC7_CHLRE	1	32.9117988975	chlre	0.0038022813688212928	0.5	0.2607904936028782	0.3992395437262357
chlre_OP_Chlamy_Nuclei_SEC_20170428_virNOG_elut.tidy	OP_Chlamy_Nuclei_SEC_20170428	Chlamy_NE_SEC_18a_04282017	tr|A0A2K3DFD2|A0A2K3DFD2_CHLRE	1	60.5594218985	chlre	0.0038022813688212928	1	0.4717328763546119	0.8783269961977186
chlre_OP_Chlamy_Nuclei_SEC_20170428_virNOG_elut.tidy	OP_Chlamy_Nuclei_SEC_20170428	Chlamy_NE_SEC_18a_04282017	tr|A0A2K3DFF6|A0A2K3DFF6_CHLRE	1	39.6529573282	chlre	0.0038022813688212928	1	0.3923917014317023	0.6920152091254752
chlre_OP_Chlamy_Nuclei_SEC_20170428_virNOG_elut.tidy	OP_Chlamy_Nuclei_SEC_20170428	Chlamy_NE_SEC_18a_04282017	tr|A0A2K3DGB0|A0A2K3DGB0_CHLRE	1	85.8436782303	chlre	0.0038022813688212928	1	0.9622819874557577	0.6920152091254752
chlre_OP_Chlamy_Nuclei_SEC_20170428_virNOG_elut.tidy	OP_Chlamy_Nuclei_SEC_20170428	Chlamy_NE_SEC_18a_04282017	tr|A0A2K3DGJ9|A0A2K3DGJ9_CHLRE	1	174.326934802	chlre	0.0038022813688212928	1	1	1
chlre_OP_Chlamy_Nuclei_SEC_20170428_virNOG_elut.tidy	OP_Chlamy_Nuclei_SEC_20170428	Chlamy_NE_SEC_18a_04282017	tr|A0A2K3DGK2|A0A2K3DGK2_CHLRE	3	428.231682206	chlre	0.011406844106463879	0.3333333333333333	0.3205801415998305	0.17363751584283904
chlre_OP_Chlamy_Nuclei_SEC_20170428_virNOG_elut.tidy	OP_Chlamy_Nuclei_SEC_20170428	Chlamy_NE_SEC_18a_04282017	tr|A0A2K3DGM8|A0A2K3DGM8_CHLRE	1	44.7022787905	chlre	0.0038022813688212928	1	0.7693058096797318	1
chlre_OP_Chlamy_Nuclei_SEC_20170428_virNOG_elut.tidy	OP_Chlamy_Nuclei_SEC_20170428	Chlamy_NE_SEC_18a_04282017	tr|A0A2K3DH44|A0A2K3DH44_CHLRE	1	200.301915871	chlre	0.0038022813688212928	1	1	1
chlre_OP_Chlamy_Nuclei_SEC_20170428_virNOG_elut.tidy	OP_Chlamy_Nuclei_SEC_20170428	Chlamy_NE_SEC_18a_04282017	tr|A0A2K3DHC4|A0A2K3DHC4_CHLRE	1	69.3697052233	chlre	0.0038022813688212928	1	1	1
chlre_OP_Chlamy_Nuclei_SEC_20170428_virNOG_elut.tidy	OP_Chlamy_Nuclei_SEC_20170428	Chlamy_NE_SEC_18a_04282017	tr|A0A2K3DHH1|A0A2K3DHH1_CHLRE	2	375.481978911	chlre	0.0076045627376425855	1	1	1
chlre_OP_Chlamy_Nuclei_SEC_20170428_virNOG_elut.tidy	OP_Chlamy_Nuclei_SEC_20170428	Chlamy_NE_SEC_18a_04282017	tr|A0A2K3DHW4|A0A2K3DHW4_CHLRE	22	1146.19508942	chlre	0.08365019011406843	0.7096774193548387	0.7708502084459214	0.7238958759871307
chlre_OP_Chlamy_Nuclei_SEC_20170428_virNOG_elut.tidy	OP_Chlamy_Nuclei_SEC_20170428	Chlamy_NE_SEC_18a_04282017	tr|A0A2K3DI82|A0A2K3DI82_CHLRE	31	1058.79701589	chlre	0.11787072243346007	1	1	1
chlre_OP_Chlamy_Nuclei_SEC_20170428_virNOG_elut.tidy	OP_Chlamy_Nuclei_SEC_20170428	Chlamy_NE_SEC_18a_04282017	tr|A0A2K3DIE9|A0A2K3DIE9_CHLRE	1	197.703659886	chlre	0.0038022813688212928	0.5	0.48114099372597646	0.3460076045627376
chlre_OP_Chlamy_Nuclei_SEC_20170428_virNOG_elut.tidy	OP_Chlamy_Nuclei_SEC_20170428	Chlamy_NE_SEC_18a_04282017	tr|A0A2K3DIP6|A0A2K3DIP6_CHLRE	3	98.6436692707	chlre	0.011406844106463879	0.13636363636363635	0.06300803743735274	0.07984790874524715
chlre_OP_Chlamy_Nuclei_SEC_20170428_virNOG_elut.tidy	OP_Chlamy_Nuclei_SEC_20170428	Chlamy_NE_SEC_18a_04282017	tr|A0A2K3DIW3|A0A2K3DIW3_CHLRE	1	119.506515965	chlre	0.0038022813688212928	0.5	0.250568386538238	0.26045627376425856
chlre_OP_Chlamy_Nuclei_SEC_20170428_virNOG_elut.tidy	OP_Chlamy_Nuclei_SEC_20170428	Chlamy_NE_SEC_18a_04282017	tr|A0A2K3DJ22|A0A2K3DJ22_CHLRE	26	1179.29018211	chlre	0.09885931558935361	0.26	0.10452432009276275	0.1070126612049704
chlre_OP_Chlamy_Nuclei_SEC_20170428_virNOG_elut.tidy	OP_Chlamy_Nuclei_SEC_20170428	Chlamy_NE_SEC_18a_04282017	tr|A0A2K3DJU2|A0A2K3DJU2_CHLRE	2	55.6754515845	chlre	0.0076045627376425855	1	0.8534736347615872	0.7984790874524714
chlre_OP_Chlamy_Nuclei_SEC_20170428_virNOG_elut.tidy	OP_Chlamy_Nuclei_SEC_20170428	Chlamy_NE_SEC_18a_04282017	tr|A0A2K3DJV6|A0A2K3DJV6_CHLRE	3	223.918075261	chlre	0.011406844106463879	0.5	0.543880905314793	0.4144486692015209
chlre_OP_Chlamy_Nuclei_SEC_20170428_virNOG_elut.tidy	OP_Chlamy_Nuclei_SEC_20170428	Chlamy_NE_SEC_18a_04282017	tr|A0A2K3DJX3|A0A2K3DJX3_CHLRE	1	177.93618811	chlre	0.0038022813688212928	1	1	1
chlre_OP_Chlamy_Nuclei_SEC_20170428_virNOG_elut.tidy	OP_Chlamy_Nuclei_SEC_20170428	Chlamy_NE_SEC_18a_04282017	tr|A0A2K3DJZ9|A0A2K3DJZ9_CHLRE	1	141.8381587	chlre	0.0038022813688212928	1	1	1
chlre_OP_Chlamy_Nuclei_SEC_20170428_virNOG_elut.tidy	OP_Chlamy_Nuclei_SEC_20170428	Chlamy_NE_SEC_18a_04282017	tr|A0A2K3DK43|A0A2K3DK43_CHLRE	1	56.3767896374	chlre	0.0038022813688212928	1	0.47491054380356856	1
chlre_OP_Chlamy_Nuclei_SEC_20170428_virNOG_elut.tidy	OP_Chlamy_Nuclei_SEC_20170428	Chlamy_NE_SEC_18a_04282017	tr|A0A2K3DKA0|A0A2K3DKA0_CHLRE	1	9.297767994	chlre	0.0038022813688212928	0.021739130434782608	0.007588973431768504	0.017192924450322368
chlre_OP_Chlamy_Nuclei_SEC_20170428_virNOG_elut.tidy	OP_Chlamy_Nuclei_SEC_20170428	Chlamy_NE_SEC_18a_04282017	tr|A0A2K3DKQ4|A0A2K3DKQ4_CHLRE	1	47.2168611469	chlre	0.0038022813688212928	1	0.5416540904879197	0.6730038022813688
chlre_OP_Chlamy_Nuclei_SEC_20170428_virNOG_elut.tidy	OP_Chlamy_Nuclei_SEC_20170428	Chlamy_NE_SEC_18a_04282017	tr|A0A2K3DKV6|A0A2K3DKV6_CHLRE	1	57.6308939285	chlre	0.0038022813688212928	0.08333333333333333	0.05136014750451833	0.03453738910012674
chlre_OP_Chlamy_Nuclei_SEC_20170428_virNOG_elut.tidy	OP_Chlamy_Nuclei_SEC_20170428	Chlamy_NE_SEC_18a_04282017	tr|A0A2K3DL15|A0A2K3DL15_CHLRE	2	524.924168253	chlre	0.0076045627376425855	0.09523809523809523	0.09715352002094928	0.057939525620133984
chlre_OP_Chlamy_Nuclei_SEC_20170428_virNOG_elut.tidy	OP_Chlamy_Nuclei_SEC_20170428	Chlamy_NE_SEC_18a_04282017	tr|A0A2K3DLH4|A0A2K3DLH4_CHLRE	1	83.8024082466	chlre	0.0038022813688212928	1	0.31735350406738305	0.4144486692015209
chlre_OP_Chlamy_Nuclei_SEC_20170428_virNOG_elut.tidy	OP_Chlamy_Nuclei_SEC_20170428	Chlamy_NE_SEC_18a_04282017	tr|A0A2K3DLK7|A0A2K3DLK7_CHLRE	1	89.5180332551	chlre	0.0038022813688212928	1	1	0.3992395437262357
chlre_OP_Chlamy_Nuclei_SEC_20170428_virNOG_elut.tidy	OP_Chlamy_Nuclei_SEC_20170428	Chlamy_NE_SEC_18a_04282017	tr|A0A2K3DLR4|A0A2K3DLR4_CHLRE	3	361.557635483	chlre	0.011406844106463879	0.5	0.2996079777882834	0.20722433460076045
chlre_OP_Chlamy_Nuclei_SEC_20170428_virNOG_elut.tidy	OP_Chlamy_Nuclei_SEC_20170428	Chlamy_NE_SEC_18a_04282017	tr|A0A2K3DLZ2|A0A2K3DLZ2_CHLRE	2	292.631389658	chlre	0.0076045627376425855	0.25	0.17450709617064472	0.1520912547528517
chlre_OP_Chlamy_Nuclei_SEC_20170428_virNOG_elut.tidy	OP_Chlamy_Nuclei_SEC_20170428	Chlamy_NE_SEC_18a_04282017	tr|A0A2K3DM91|A0A2K3DM91_CHLRE	11	462.000842676	chlre	0.04182509505703422	0.28205128205128205	0.22300447470564724	0.11260602515355365
chlre_OP_Chlamy_Nuclei_SEC_20170428_virNOG_elut.tidy	OP_Chlamy_Nuclei_SEC_20170428	Chlamy_NE_SEC_18a_04282017	tr|A0A2K3DM93|A0A2K3DM93_CHLRE	1	27.9435879791	chlre	0.0038022813688212928	1	0.2921780370798513	0.4372623574144487
chlre_OP_Chlamy_Nuclei_SEC_20170428_virNOG_elut.tidy	OP_Chlamy_Nuclei_SEC_20170428	Chlamy_NE_SEC_18a_04282017	tr|A0A2K3DMB8|A0A2K3DMB8_CHLRE	22	889.618784091	chlre	0.08365019011406843	0.39285714285714285	0.2536311697780715	0.1628191200434546
chlre_OP_Chlamy_Nuclei_SEC_20170428_virNOG_elut.tidy	OP_Chlamy_Nuclei_SEC_20170428	Chlamy_NE_SEC_18a_04282017	tr|A0A2K3DMG0|A0A2K3DMG0_CHLRE	3	34.6056220415	chlre	0.011406844106463879	1	1	0.5988593155893536
chlre_OP_Chlamy_Nuclei_SEC_20170428_virNOG_elut.tidy	OP_Chlamy_Nuclei_SEC_20170428	Chlamy_NE_SEC_18a_04282017	tr|A0A2K3DMH2|A0A2K3DMH2_CHLRE	1	104.300549697	chlre	0.0038022813688212928	1	0.8680964238636678	1
chlre_OP_Chlamy_Nuclei_SEC_20170428_virNOG_elut.tidy	OP_Chlamy_Nuclei_SEC_20170428	Chlamy_NE_SEC_18a_04282017	tr|A0A2K3DMI5|A0A2K3DMI5_CHLRE	149	12602.8703137	chlre	0.5665399239543726	1	0.8396908759025421	0.9064638783269962
chlre_OP_Chlamy_Nuclei_SEC_20170428_virNOG_elut.tidy	OP_Chlamy_Nuclei_SEC_20170428	Chlamy_NE_SEC_18a_04282017	tr|A0A2K3DMN1|A0A2K3DMN1_CHLRE	1	48.5829162563	chlre	0.0038022813688212928	0.5	0.24057049686388188	0.3460076045627376
chlre_OP_Chlamy_Nuclei_SEC_20170428_virNOG_elut.tidy	OP_Chlamy_Nuclei_SEC_20170428	Chlamy_NE_SEC_18a_04282017	tr|A0A2K3DMT2|A0A2K3DMT2_CHLRE	7	339.11464011100003	chlre	0.026615969581749048	0.25925925925925924	0.12183025454751947	0.11336431488522743
chlre_OP_Chlamy_Nuclei_SEC_20170428_virNOG_elut.tidy	OP_Chlamy_Nuclei_SEC_20170428	Chlamy_NE_SEC_18a_04282017	tr|A0A2K3DMU7|A0A2K3DMU7_CHLRE	1	422.327752764	chlre	0.0038022813688212928	0.25	0.16154540720173743	0.19771863117870722
chlre_OP_Chlamy_Nuclei_SEC_20170428_virNOG_elut.tidy	OP_Chlamy_Nuclei_SEC_20170428	Chlamy_NE_SEC_18a_04282017	tr|A0A2K3DN16|A0A2K3DN16_CHLRE	1	5.84257548645	chlre	0.0038022813688212928	0.3333333333333333	0.12770819353108576	0.29277566539923955
chlre_OP_Chlamy_Nuclei_SEC_20170428_virNOG_elut.tidy	OP_Chlamy_Nuclei_SEC_20170428	Chlamy_NE_SEC_18a_04282017	tr|A0A2K3DN58|A0A2K3DN58_CHLRE	1	22.7560202492	chlre	0.0038022813688212928	1	0.28718957691521196	1
chlre_OP_Chlamy_Nuclei_SEC_20170428_virNOG_elut.tidy	OP_Chlamy_Nuclei_SEC_20170428	Chlamy_NE_SEC_18a_04282017	tr|A0A2K3DN91|A0A2K3DN91_CHLRE	1	290.056580595	chlre	0.0038022813688212928	1	0.3938129306541876	0.6083650190114068
chlre_OP_Chlamy_Nuclei_SEC_20170428_virNOG_elut.tidy	OP_Chlamy_Nuclei_SEC_20170428	Chlamy_NE_SEC_18a_04282017	tr|A0A2K3DNA1|A0A2K3DNA1_CHLRE	17	512.310042594	chlre	0.06463878326996197	0.5666666666666667	0.4101061458249577	0.4481622306717364
chlre_OP_Chlamy_Nuclei_SEC_20170428_virNOG_elut.tidy	OP_Chlamy_Nuclei_SEC_20170428	Chlamy_NE_SEC_18a_04282017	tr|A0A2K3DNK0|A0A2K3DNK0_CHLRE	1	231.500557282	chlre	0.0038022813688212928	0.3333333333333333	1	0.24461343472750316
chlre_OP_Chlamy_Nuclei_SEC_20170428_virNOG_elut.tidy	OP_Chlamy_Nuclei_SEC_20170428	Chlamy_NE_SEC_18a_04282017	tr|A0A2K3DNR2|A0A2K3DNR2_CHLRE	1	144.50938866	chlre	0.0038022813688212928	1	0.6625054350834744	0.7338403041825095
chlre_OP_Chlamy_Nuclei_SEC_20170428_virNOG_elut.tidy	OP_Chlamy_Nuclei_SEC_20170428	Chlamy_NE_SEC_18a_04282017	tr|A0A2K3DNR8|A0A2K3DNR8_CHLRE	1	202.269721663	chlre	0.0038022813688212928	1	1	0.7908745247148289
chlre_OP_Chlamy_Nuclei_SEC_20170428_virNOG_elut.tidy	OP_Chlamy_Nuclei_SEC_20170428	Chlamy_NE_SEC_18a_04282017	tr|A0A2K3DNT7|A0A2K3DNT7_CHLRE	1	66.9172094332	chlre	0.0038022813688212928	1	1	1
chlre_OP_Chlamy_Nuclei_SEC_20170428_virNOG_elut.tidy	OP_Chlamy_Nuclei_SEC_20170428	Chlamy_NE_SEC_18a_04282017	tr|A0A2K3DNV0|A0A2K3DNV0_CHLRE	1	58.1608150008	chlre	0.0038022813688212928	1	0.7910923286325823	0.6920152091254752
chlre_OP_Chlamy_Nuclei_SEC_20170428_virNOG_elut.tidy	OP_Chlamy_Nuclei_SEC_20170428	Chlamy_NE_SEC_18a_04282017	tr|A0A2K3DNZ9|A0A2K3DNZ9_CHLRE	1	416.894762672	chlre	0.0038022813688212928	1	1	0.8897338403041825
chlre_OP_Chlamy_Nuclei_SEC_20170428_virNOG_elut.tidy	OP_Chlamy_Nuclei_SEC_20170428	Chlamy_NE_SEC_18a_04282017	tr|A0A2K3DPA3|A0A2K3DPA3_CHLRE	1	66.0144522989	chlre	0.0038022813688212928	1	1	1
chlre_OP_Chlamy_Nuclei_SEC_20170428_virNOG_elut.tidy	OP_Chlamy_Nuclei_SEC_20170428	Chlamy_NE_SEC_18a_04282017	tr|A0A2K3DPC8|A0A2K3DPC8_CHLRE	5	277.570701298	chlre	0.019011406844106463	0.09615384615384616	0.0745156171729926	0.03985083357706932
chlre_OP_Chlamy_Nuclei_SEC_20170428_virNOG_elut.tidy	OP_Chlamy_Nuclei_SEC_20170428	Chlamy_NE_SEC_18a_04282017	tr|A0A2K3DPT3|A0A2K3DPT3_CHLRE	1	417.295658064	chlre	0.0038022813688212928	0.1111111111111111	0.11038715127077642	0.044359949302915085
chlre_OP_Chlamy_Nuclei_SEC_20170428_virNOG_elut.tidy	OP_Chlamy_Nuclei_SEC_20170428	Chlamy_NE_SEC_18a_04282017	tr|A0A2K3DQ12|A0A2K3DQ12_CHLRE	1	189.224270411	chlre	0.0038022813688212928	1	0.5201636329966477	0.3992395437262357
chlre_OP_Chlamy_Nuclei_SEC_20170428_virNOG_elut.tidy	OP_Chlamy_Nuclei_SEC_20170428	Chlamy_NE_SEC_18a_04282017	tr|A0A2K3DQ21|A0A2K3DQ21_CHLRE	1	91.1863966656	chlre	0.0038022813688212928	1	0.2822393993657831	0.30038022813688214
chlre_OP_Chlamy_Nuclei_SEC_20170428_virNOG_elut.tidy	OP_Chlamy_Nuclei_SEC_20170428	Chlamy_NE_SEC_18a_04282017	tr|A0A2K3DQF2|A0A2K3DQF2_CHLRE	1	137.794383179	chlre	0.0038022813688212928	1	1	1
chlre_OP_Chlamy_Nuclei_SEC_20170428_virNOG_elut.tidy	OP_Chlamy_Nuclei_SEC_20170428	Chlamy_NE_SEC_18a_04282017	tr|A0A2K3DQN2|A0A2K3DQN2_CHLRE	2	51.5735456691	chlre	0.0076045627376425855	1	0.8657362656271345	0.5209125475285171
chlre_OP_Chlamy_Nuclei_SEC_20170428_virNOG_elut.tidy	OP_Chlamy_Nuclei_SEC_20170428	Chlamy_NE_SEC_18a_04282017	tr|A0A2K3DQQ3|A0A2K3DQQ3_CHLRE	1	17.2505023458	chlre	0.0038022813688212928	1	0.2895621759550156	0.6730038022813688
chlre_OP_Chlamy_Nuclei_SEC_20170428_virNOG_elut.tidy	OP_Chlamy_Nuclei_SEC_20170428	Chlamy_NE_SEC_18a_04282017	tr|A0A2K3DQR9|A0A2K3DQR9_CHLRE	2	128.028028701	chlre	0.0076045627376425855	1	0.9135544949607076	0.6539923954372624
chlre_OP_Chlamy_Nuclei_SEC_20170428_virNOG_elut.tidy	OP_Chlamy_Nuclei_SEC_20170428	Chlamy_NE_SEC_18a_04282017	tr|A0A2K3DQT5|A0A2K3DQT5_CHLRE	1	80.4668603714	chlre	0.0038022813688212928	1	1	0.7452471482889734
chlre_OP_Chlamy_Nuclei_SEC_20170428_virNOG_elut.tidy	OP_Chlamy_Nuclei_SEC_20170428	Chlamy_NE_SEC_18a_04282017	tr|A0A2K3DR54|A0A2K3DR54_CHLRE	1	48.1345689302	chlre	0.0038022813688212928	1	0.5839138293414805	0.4144486692015209
chlre_OP_Chlamy_Nuclei_SEC_20170428_virNOG_elut.tidy	OP_Chlamy_Nuclei_SEC_20170428	Chlamy_NE_SEC_18a_04282017	tr|A0A2K3DR82|A0A2K3DR82_CHLRE	1	30.1100401551	chlre	0.0038022813688212928	1	1	1
chlre_OP_Chlamy_Nuclei_SEC_20170428_virNOG_elut.tidy	OP_Chlamy_Nuclei_SEC_20170428	Chlamy_NE_SEC_18a_04282017	tr|A0A2K3DRK4|A0A2K3DRK4_CHLRE	1	13.6054131535	chlre	0.0038022813688212928	1	0.3580661293613931	0.6920152091254752
chlre_OP_Chlamy_Nuclei_SEC_20170428_virNOG_elut.tidy	OP_Chlamy_Nuclei_SEC_20170428	Chlamy_NE_SEC_18a_04282017	tr|A0A2K3DRL2|A0A2K3DRL2_CHLRE	1	59.1223184296	chlre	0.0038022813688212928	1	0.806879408852232	0.4144486692015209
chlre_OP_Chlamy_Nuclei_SEC_20170428_virNOG_elut.tidy	OP_Chlamy_Nuclei_SEC_20170428	Chlamy_NE_SEC_18a_04282017	tr|A0A2K3DRV2|A0A2K3DRV2_CHLRE	1	102.219925433	chlre	0.0038022813688212928	1	0.3405551827495865	0.7908745247148289
chlre_OP_Chlamy_Nuclei_SEC_20170428_virNOG_elut.tidy	OP_Chlamy_Nuclei_SEC_20170428	Chlamy_NE_SEC_18a_04282017	tr|A0A2K3DRW7|A0A2K3DRW7_CHLRE	1	333.899514475	chlre	0.0038022813688212928	1	1	1
chlre_OP_Chlamy_Nuclei_SEC_20170428_virNOG_elut.tidy	OP_Chlamy_Nuclei_SEC_20170428	Chlamy_NE_SEC_18a_04282017	tr|A0A2K3DS51|A0A2K3DS51_CHLRE	1	131.082945199	chlre	0.0038022813688212928	0.3333333333333333	0.434951587830449	0.22433460076045628
chlre_OP_Chlamy_Nuclei_SEC_20170428_virNOG_elut.tidy	OP_Chlamy_Nuclei_SEC_20170428	Chlamy_NE_SEC_18a_04282017	tr|A0A2K3DS99|A0A2K3DS99_CHLRE	1	18.1985914185	chlre	0.0038022813688212928	0.3333333333333333	0.21887279468463003	0.28517110266159695
chlre_OP_Chlamy_Nuclei_SEC_20170428_virNOG_elut.tidy	OP_Chlamy_Nuclei_SEC_20170428	Chlamy_NE_SEC_18a_04282017	tr|A0A2K3DSL8|A0A2K3DSL8_CHLRE	1	124.18718784000001	chlre	0.0038022813688212928	0.25	0.1213679832651216	0.09980988593155893
chlre_OP_Chlamy_Nuclei_SEC_20170428_virNOG_elut.tidy	OP_Chlamy_Nuclei_SEC_20170428	Chlamy_NE_SEC_18a_04282017	tr|A0A2K3DSQ2|A0A2K3DSQ2_CHLRE	1	549.080906934	chlre	0.0038022813688212928	1	1	1
chlre_OP_Chlamy_Nuclei_SEC_20170428_virNOG_elut.tidy	OP_Chlamy_Nuclei_SEC_20170428	Chlamy_NE_SEC_18a_04282017	tr|A0A2K3DSR9|A0A2K3DSR9_CHLRE	1	719.627744105	chlre	0.0038022813688212928	1	1	1
chlre_OP_Chlamy_Nuclei_SEC_20170428_virNOG_elut.tidy	OP_Chlamy_Nuclei_SEC_20170428	Chlamy_NE_SEC_18a_04282017	tr|A0A2K3DSS6|A0A2K3DSS6_CHLRE	43	1235.57892606	chlre	0.1634980988593156	0.86	0.646587112967134	0.5855513307984792
chlre_OP_Chlamy_Nuclei_SEC_20170428_virNOG_elut.tidy	OP_Chlamy_Nuclei_SEC_20170428	Chlamy_NE_SEC_18a_04282017	tr|A0A2K3DST1|A0A2K3DST1_CHLRE	1	28.9255872298	chlre	0.0038022813688212928	1	0.5838088847137197	0.7452471482889734
chlre_OP_Chlamy_Nuclei_SEC_20170428_virNOG_elut.tidy	OP_Chlamy_Nuclei_SEC_20170428	Chlamy_NE_SEC_18a_04282017	tr|A0A2K3DSV1|A0A2K3DSV1_CHLRE	1	26.2367298253	chlre	0.0038022813688212928	1	0.46021851812233056	0.6083650190114068
chlre_OP_Chlamy_Nuclei_SEC_20170428_virNOG_elut.tidy	OP_Chlamy_Nuclei_SEC_20170428	Chlamy_NE_SEC_18a_04282017	tr|A0A2K3DSV2|A0A2K3DSV2_CHLRE	1	33.2763097106	chlre	0.0038022813688212928	1	0.9245964376593796	0.7452471482889734
chlre_OP_Chlamy_Nuclei_SEC_20170428_virNOG_elut.tidy	OP_Chlamy_Nuclei_SEC_20170428	Chlamy_NE_SEC_18a_04282017	tr|A0A2K3DSV3|A0A2K3DSV3_CHLRE	1	59.8448773177	chlre	0.0038022813688212928	1	1	0.6159695817490495
chlre_OP_Chlamy_Nuclei_SEC_20170428_virNOG_elut.tidy	OP_Chlamy_Nuclei_SEC_20170428	Chlamy_NE_SEC_18a_04282017	tr|A0A2K3DTD1|A0A2K3DTD1_CHLRE	1	55.8308311242	chlre	0.0038022813688212928	1	1	1
chlre_OP_Chlamy_Nuclei_SEC_20170428_virNOG_elut.tidy	OP_Chlamy_Nuclei_SEC_20170428	Chlamy_NE_SEC_18a_04282017	tr|A0A2K3DTY6|A0A2K3DTY6_CHLRE	1	109.31085939	chlre	0.0038022813688212928	1	0.7732017922162653	0.6920152091254752
chlre_OP_Chlamy_Nuclei_SEC_20170428_virNOG_elut.tidy	OP_Chlamy_Nuclei_SEC_20170428	Chlamy_NE_SEC_18a_04282017	tr|A0A2K3DTY7|A0A2K3DTY7_CHLRE	1	175.295591367	chlre	0.0038022813688212928	1	1	1
chlre_OP_Chlamy_Nuclei_SEC_20170428_virNOG_elut.tidy	OP_Chlamy_Nuclei_SEC_20170428	Chlamy_NE_SEC_18a_04282017	tr|A0A2K3DTY8|A0A2K3DTY8_CHLRE	1	49.0384648367	chlre	0.0038022813688212928	0.045454545454545456	0.046373227180348975	0.03387487037677152
chlre_OP_Chlamy_Nuclei_SEC_20170428_virNOG_elut.tidy	OP_Chlamy_Nuclei_SEC_20170428	Chlamy_NE_SEC_18a_04282017	tr|A0A2K3DU13|A0A2K3DU13_CHLRE	1	474.238242769	chlre	0.0038022813688212928	1	0.6250028158882086	0.7338403041825095
chlre_OP_Chlamy_Nuclei_SEC_20170428_virNOG_elut.tidy	OP_Chlamy_Nuclei_SEC_20170428	Chlamy_NE_SEC_18a_04282017	tr|A0A2K3DU64|A0A2K3DU64_CHLRE	1	62.5383107967	chlre	0.0038022813688212928	1	0.5116073118567015	1
chlre_OP_Chlamy_Nuclei_SEC_20170428_virNOG_elut.tidy	OP_Chlamy_Nuclei_SEC_20170428	Chlamy_NE_SEC_18a_04282017	tr|A0A2K3DU81|A0A2K3DU81_CHLRE	2	129.549080331	chlre	0.0076045627376425855	1	1	1
chlre_OP_Chlamy_Nuclei_SEC_20170428_virNOG_elut.tidy	OP_Chlamy_Nuclei_SEC_20170428	Chlamy_NE_SEC_18a_04282017	tr|A0A2K3DUC6|A0A2K3DUC6_CHLRE	2	147.61513892	chlre	0.0076045627376425855	0.04	0.011645192609129324	0.012015209125475284
chlre_OP_Chlamy_Nuclei_SEC_20170428_virNOG_elut.tidy	OP_Chlamy_Nuclei_SEC_20170428	Chlamy_NE_SEC_18a_04282017	tr|A0A2K3DUJ5|A0A2K3DUJ5_CHLRE	1	73.7594575509	chlre	0.0038022813688212928	1	0.5935947973684808	0.41825095057034223
chlre_OP_Chlamy_Nuclei_SEC_20170428_virNOG_elut.tidy	OP_Chlamy_Nuclei_SEC_20170428	Chlamy_NE_SEC_18a_04282017	tr|A0A2K3DUW9|A0A2K3DUW9_CHLRE	2	207.79352296	chlre	0.0076045627376425855	1	1	0.8745247148288974
chlre_OP_Chlamy_Nuclei_SEC_20170428_virNOG_elut.tidy	OP_Chlamy_Nuclei_SEC_20170428	Chlamy_NE_SEC_18a_04282017	tr|A0A2K3DUZ5|A0A2K3DUZ5_CHLRE	1	557.983908497	chlre	0.0038022813688212928	1	1	1
chlre_OP_Chlamy_Nuclei_SEC_20170428_virNOG_elut.tidy	OP_Chlamy_Nuclei_SEC_20170428	Chlamy_NE_SEC_18a_04282017	tr|A0A2K3DVC5|A0A2K3DVC5_CHLRE	2	118.718922327	chlre	0.0076045627376425855	0.18181818181818182	0.1432907719861128	0.07258900795022467
chlre_OP_Chlamy_Nuclei_SEC_20170428_virNOG_elut.tidy	OP_Chlamy_Nuclei_SEC_20170428	Chlamy_NE_SEC_18a_04282017	tr|A0A2K3DVD3|A0A2K3DVD3_CHLRE	1	47.8133423408	chlre	0.0038022813688212928	0.03125	0.023456696765634708	0.012476235741444866
chlre_OP_Chlamy_Nuclei_SEC_20170428_virNOG_elut.tidy	OP_Chlamy_Nuclei_SEC_20170428	Chlamy_NE_SEC_18a_04282017	tr|A0A2K3DVI2|A0A2K3DVI2_CHLRE	14	911.494139205	chlre	0.053231939163498096	0.2692307692307692	0.2216348725099587	0.10748756946475577
chlre_OP_Chlamy_Nuclei_SEC_20170428_virNOG_elut.tidy	OP_Chlamy_Nuclei_SEC_20170428	Chlamy_NE_SEC_18a_04282017	tr|A0A2K3DW02|A0A2K3DW02_CHLRE	57	6452.46342079	chlre	0.21673003802281368	1	1	1
chlre_OP_Chlamy_Nuclei_SEC_20170428_virNOG_elut.tidy	OP_Chlamy_Nuclei_SEC_20170428	Chlamy_NE_SEC_18a_04282017	tr|A0A2K3DW65|A0A2K3DW65_CHLRE	1	141.307980886	chlre	0.0038022813688212928	1	1	0.5209125475285171
chlre_OP_Chlamy_Nuclei_SEC_20170428_virNOG_elut.tidy	OP_Chlamy_Nuclei_SEC_20170428	Chlamy_NE_SEC_18a_04282017	tr|A0A2K3DWH3|A0A2K3DWH3_CHLRE	7	304.899037409	chlre	0.026615969581749048	0.25	0.19852293199792684	0.13022813688212928
chlre_OP_Chlamy_Nuclei_SEC_20170428_virNOG_elut.tidy	OP_Chlamy_Nuclei_SEC_20170428	Chlamy_NE_SEC_18a_04282017	tr|A0A2K3DXA5|A0A2K3DXA5_CHLRE	1	254.11969042	chlre	0.0038022813688212928	1	1	0.7338403041825095
chlre_OP_Chlamy_Nuclei_SEC_20170428_virNOG_elut.tidy	OP_Chlamy_Nuclei_SEC_20170428	Chlamy_NE_SEC_18a_04282017	tr|A0A2K3DXC9|A0A2K3DXC9_CHLRE	1	32.8432216598	chlre	0.0038022813688212928	0.3333333333333333	0.410194980607951	0.302915082382763
chlre_OP_Chlamy_Nuclei_SEC_20170428_virNOG_elut.tidy	OP_Chlamy_Nuclei_SEC_20170428	Chlamy_NE_SEC_18a_04282017	tr|A0A2K3DXR0|A0A2K3DXR0_CHLRE	1	70.3831669117	chlre	0.0038022813688212928	0.06666666666666667	0.0237337018857188	0.02788339670468948
chlre_OP_Chlamy_Nuclei_SEC_20170428_virNOG_elut.tidy	OP_Chlamy_Nuclei_SEC_20170428	Chlamy_NE_SEC_18a_04282017	tr|A0A2K3DXV3|A0A2K3DXV3_CHLRE	1	41.4795263028	chlre	0.0038022813688212928	1	0.5758225036748884	0.6920152091254752
chlre_OP_Chlamy_Nuclei_SEC_20170428_virNOG_elut.tidy	OP_Chlamy_Nuclei_SEC_20170428	Chlamy_NE_SEC_18a_04282017	tr|A0A2K3DY24|A0A2K3DY24_CHLRE	1	75.4852334911	chlre	0.0038022813688212928	1	0.7964773643763797	0.45627376425855515
chlre_OP_Chlamy_Nuclei_SEC_20170428_virNOG_elut.tidy	OP_Chlamy_Nuclei_SEC_20170428	Chlamy_NE_SEC_18a_04282017	tr|A0A2K3DY49|A0A2K3DY49_CHLRE	1	114.165954092	chlre	0.0038022813688212928	1	1	1
chlre_OP_Chlamy_Nuclei_SEC_20170428_virNOG_elut.tidy	OP_Chlamy_Nuclei_SEC_20170428	Chlamy_NE_SEC_18a_04282017	tr|A0A2K3DY82|A0A2K3DY82_CHLRE	1	293.17798582	chlre	0.0038022813688212928	1	1	1
chlre_OP_Chlamy_Nuclei_SEC_20170428_virNOG_elut.tidy	OP_Chlamy_Nuclei_SEC_20170428	Chlamy_NE_SEC_18a_04282017	tr|A0A2K3DYD1|A0A2K3DYD1_CHLRE	2	56.634643555	chlre	0.0076045627376425855	0.6666666666666666	0.4051713631393024	0.46134347275031684
chlre_OP_Chlamy_Nuclei_SEC_20170428_virNOG_elut.tidy	OP_Chlamy_Nuclei_SEC_20170428	Chlamy_NE_SEC_18a_04282017	tr|A0A2K3DYD2|A0A2K3DYD2_CHLRE	6	422.695177608	chlre	0.022813688212927757	0.35294117647058826	0.24127186857543104	0.2442406620442854
chlre_OP_Chlamy_Nuclei_SEC_20170428_virNOG_elut.tidy	OP_Chlamy_Nuclei_SEC_20170428	Chlamy_NE_SEC_18a_04282017	tr|A0A2K3DYZ3|A0A2K3DYZ3_CHLRE	2	42.0412104915	chlre	0.0076045627376425855	1	1	1
chlre_OP_Chlamy_Nuclei_SEC_20170428_virNOG_elut.tidy	OP_Chlamy_Nuclei_SEC_20170428	Chlamy_NE_SEC_18a_04282017	tr|A0A2K3DZ99|A0A2K3DZ99_CHLRE	1	81.0117713915	chlre	0.0038022813688212928	1	0.6263556001366507	0.3269961977186312
chlre_OP_Chlamy_Nuclei_SEC_20170428_virNOG_elut.tidy	OP_Chlamy_Nuclei_SEC_20170428	Chlamy_NE_SEC_18a_04282017	tr|A0A2K3DZB5|A0A2K3DZB5_CHLRE	2	194.389605295	chlre	0.0076045627376425855	1	0.9547666035217744	0.7908745247148289
chlre_OP_Chlamy_Nuclei_SEC_20170428_virNOG_elut.tidy	OP_Chlamy_Nuclei_SEC_20170428	Chlamy_NE_SEC_18a_04282017	tr|A0A2K3DZC0|A0A2K3DZC0_CHLRE	1	84.3123879104	chlre	0.0038022813688212928	1	0.21174313738712439	0.5209125475285171
chlre_OP_Chlamy_Nuclei_SEC_20170428_virNOG_elut.tidy	OP_Chlamy_Nuclei_SEC_20170428	Chlamy_NE_SEC_18a_04282017	tr|A0A2K3DZC8|A0A2K3DZC8_CHLRE	1	50.7821245977	chlre	0.0038022813688212928	1	0.41353129333673333	0.7908745247148289
chlre_OP_Chlamy_Nuclei_SEC_20170428_virNOG_elut.tidy	OP_Chlamy_Nuclei_SEC_20170428	Chlamy_NE_SEC_18a_04282017	tr|A0A2K3DZH7|A0A2K3DZH7_CHLRE	3	169.346165236	chlre	0.011406844106463879	1	0.49150295996340576	0.6083650190114069
chlre_OP_Chlamy_Nuclei_SEC_20170428_virNOG_elut.tidy	OP_Chlamy_Nuclei_SEC_20170428	Chlamy_NE_SEC_18a_04282017	tr|A0A2K3DZV7|A0A2K3DZV7_CHLRE	1	63.5336909139	chlre	0.0038022813688212928	0.3333333333333333	0.17338787766495956	0.13307984790874525
chlre_OP_Chlamy_Nuclei_SEC_20170428_virNOG_elut.tidy	OP_Chlamy_Nuclei_SEC_20170428	Chlamy_NE_SEC_18a_04282017	tr|A0A2K3DZX2|A0A2K3DZX2_CHLRE	1	97.345726254	chlre	0.0038022813688212928	1	1	0.8783269961977186
chlre_OP_Chlamy_Nuclei_SEC_20170428_virNOG_elut.tidy	OP_Chlamy_Nuclei_SEC_20170428	Chlamy_NE_SEC_18a_04282017	tr|A0A2K3E025|A0A2K3E025_CHLRE	1	382.768729643	chlre	0.0038022813688212928	1	1	1
chlre_OP_Chlamy_Nuclei_SEC_20170428_virNOG_elut.tidy	OP_Chlamy_Nuclei_SEC_20170428	Chlamy_NE_SEC_18a_04282017	tr|A0A2K3E094|A0A2K3E094_CHLRE	5	356.110272077	chlre	0.019011406844106463	0.07575757575757576	0.026083514536369933	0.04418867536738259
chlre_OP_Chlamy_Nuclei_SEC_20170428_virNOG_elut.tidy	OP_Chlamy_Nuclei_SEC_20170428	Chlamy_NE_SEC_18a_04282017	tr|A0A2K3E0A7|A0A2K3E0A7_CHLRE	5	623.32415435	chlre	0.019011406844106463	0.10416666666666667	0.03203059556672402	0.058392178164041277
chlre_OP_Chlamy_Nuclei_SEC_20170428_virNOG_elut.tidy	OP_Chlamy_Nuclei_SEC_20170428	Chlamy_NE_SEC_18a_04282017	tr|A0A2K3E0C1|A0A2K3E0C1_CHLRE	4	523.713270518	chlre	0.015209125475285171	0.07142857142857142	0.023751166178882625	0.056491037479630635
chlre_OP_Chlamy_Nuclei_SEC_20170428_virNOG_elut.tidy	OP_Chlamy_Nuclei_SEC_20170428	Chlamy_NE_SEC_18a_04282017	tr|A0A2K3E0I6|A0A2K3E0I6_CHLRE	1	201.312084034	chlre	0.0038022813688212928	0.2	0.06986745441814925	0.08288973384030418
chlre_OP_Chlamy_Nuclei_SEC_20170428_virNOG_elut.tidy	OP_Chlamy_Nuclei_SEC_20170428	Chlamy_NE_SEC_18a_04282017	tr|A0A2K3E0K2|A0A2K3E0K2_CHLRE	1	69.0141828069	chlre	0.0038022813688212928	1	0.7998493369313668	1
chlre_OP_Chlamy_Nuclei_SEC_20170428_virNOG_elut.tidy	OP_Chlamy_Nuclei_SEC_20170428	Chlamy_NE_SEC_18a_04282017	tr|A0A2K3E0U1|A0A2K3E0U1_CHLRE	1	32.9661600566	chlre	0.0038022813688212928	1	0.35811584398317264	0.8973384030418251
chlre_OP_Chlamy_Nuclei_SEC_20170428_virNOG_elut.tidy	OP_Chlamy_Nuclei_SEC_20170428	Chlamy_NE_SEC_18a_04282017	tr|A0A2K3E0W7|A0A2K3E0W7_CHLRE	1	377.086602752	chlre	0.0038022813688212928	1	1	1
chlre_OP_Chlamy_Nuclei_SEC_20170428_virNOG_elut.tidy	OP_Chlamy_Nuclei_SEC_20170428	Chlamy_NE_SEC_18a_04282017	tr|A0A2K3E139|A0A2K3E139_CHLRE	1	66.8871747791	chlre	0.0038022813688212928	0.3333333333333333	0.21639400679193052	0.24461343472750316
chlre_OP_Chlamy_Nuclei_SEC_20170428_virNOG_elut.tidy	OP_Chlamy_Nuclei_SEC_20170428	Chlamy_NE_SEC_18a_04282017	tr|A0A2K3E196|A0A2K3E196_CHLRE	2	2739.42326117	chlre	0.0076045627376425855	1	1	1
chlre_OP_Chlamy_Nuclei_SEC_20170428_virNOG_elut.tidy	OP_Chlamy_Nuclei_SEC_20170428	Chlamy_NE_SEC_18a_04282017	tr|A0A2K3E198|A0A2K3E198_CHLRE	6	491.771783908	chlre	0.022813688212927757	0.2608695652173913	0.176682553648849	0.10414944618945281
chlre_OP_Chlamy_Nuclei_SEC_20170428_virNOG_elut.tidy	OP_Chlamy_Nuclei_SEC_20170428	Chlamy_NE_SEC_18a_04282017	tr|A0A2K3E1E7|A0A2K3E1E7_CHLRE	1	50.3086484544	chlre	0.0038022813688212928	1	1	1
chlre_OP_Chlamy_Nuclei_SEC_20170428_virNOG_elut.tidy	OP_Chlamy_Nuclei_SEC_20170428	Chlamy_NE_SEC_18a_04282017	tr|A0A2K3E1K3|A0A2K3E1K3_CHLRE	1	23.4664292185	chlre	0.0038022813688212928	1	0.5531092808168117	0.45627376425855515
chlre_OP_Chlamy_Nuclei_SEC_20170428_virNOG_elut.tidy	OP_Chlamy_Nuclei_SEC_20170428	Chlamy_NE_SEC_18a_04282017	tr|A0A2K3E1N5|A0A2K3E1N5_CHLRE	1	42.8971287875	chlre	0.0038022813688212928	1	1	1
chlre_OP_Chlamy_Nuclei_SEC_20170428_virNOG_elut.tidy	OP_Chlamy_Nuclei_SEC_20170428	Chlamy_NE_SEC_18a_04282017	tr|A0A2K3E1Q6|A0A2K3E1Q6_CHLRE	1	22.9409829753	chlre	0.0038022813688212928	0.5	0.4236883786687723	0.26045627376425856
chlre_OP_Chlamy_Nuclei_SEC_20170428_virNOG_elut.tidy	OP_Chlamy_Nuclei_SEC_20170428	Chlamy_NE_SEC_18a_04282017	tr|A0A2K3E1U0|A0A2K3E1U0_CHLRE	1	72.2211587036	chlre	0.0038022813688212928	1	0.8394058323591729	1
chlre_OP_Chlamy_Nuclei_SEC_20170428_virNOG_elut.tidy	OP_Chlamy_Nuclei_SEC_20170428	Chlamy_NE_SEC_18a_04282017	tr|A0A2K3E1X6|A0A2K3E1X6_CHLRE	1	87.6615443575	chlre	0.0038022813688212928	1	0.5589602468894255	0.5209125475285171
chlre_OP_Chlamy_Nuclei_SEC_20170428_virNOG_elut.tidy	OP_Chlamy_Nuclei_SEC_20170428	Chlamy_NE_SEC_18a_04282017	tr|A0A2K3E1Z3|A0A2K3E1Z3_CHLRE	2	22.6762406583	chlre	0.0076045627376425855	1	0.8629097214796189	0.7984790874524714
chlre_OP_Chlamy_Nuclei_SEC_20170428_virNOG_elut.tidy	OP_Chlamy_Nuclei_SEC_20170428	Chlamy_NE_SEC_18a_04282017	tr|A0A2K3E215|A0A2K3E215_CHLRE	1	37.1373169377	chlre	0.0038022813688212928	1	0.2982353298735816	0.7718631178707224
chlre_OP_Chlamy_Nuclei_SEC_20170428_virNOG_elut.tidy	OP_Chlamy_Nuclei_SEC_20170428	Chlamy_NE_SEC_18a_04282017	tr|A0A2K3E252|A0A2K3E252_CHLRE	2	132.427096038	chlre	0.0076045627376425855	1	0.8307984189315599	0.6539923954372624
chlre_OP_Chlamy_Nuclei_SEC_20170428_virNOG_elut.tidy	OP_Chlamy_Nuclei_SEC_20170428	Chlamy_NE_SEC_18a_04282017	tr|A0A2K3E279|A0A2K3E279_CHLRE	2	167.591761125	chlre	0.0076045627376425855	0.04878048780487805	0.026475388720320712	0.01947509969396272
chlre_OP_Chlamy_Nuclei_SEC_20170428_virNOG_elut.tidy	OP_Chlamy_Nuclei_SEC_20170428	Chlamy_NE_SEC_18a_04282017	tr|A0A2K3E291|A0A2K3E291_CHLRE	1	242.108049688	chlre	0.0038022813688212928	1	1	1
chlre_OP_Chlamy_Nuclei_SEC_20170428_virNOG_elut.tidy	OP_Chlamy_Nuclei_SEC_20170428	Chlamy_NE_SEC_18a_04282017	tr|A0A2K3E2B5|A0A2K3E2B5_CHLRE	2	421.733947144	chlre	0.0076045627376425855	0.2	0.19768331238390505	0.2479087452471483
chlre_OP_Chlamy_Nuclei_SEC_20170428_virNOG_elut.tidy	OP_Chlamy_Nuclei_SEC_20170428	Chlamy_NE_SEC_18a_04282017	tr|A0A2K3E2D1|A0A2K3E2D1_CHLRE	1	68.9928821332	chlre	0.0038022813688212928	0.043478260869565216	0.013984150016274156	0.03269961977186312
chlre_OP_Chlamy_Nuclei_SEC_20170428_virNOG_elut.tidy	OP_Chlamy_Nuclei_SEC_20170428	Chlamy_NE_SEC_18a_04282017	tr|A0A2K3E2D4|A0A2K3E2D4_CHLRE	1	111.44426755	chlre	0.0038022813688212928	1	0.962281987456116	0.6083650190114068
chlre_OP_Chlamy_Nuclei_SEC_20170428_virNOG_elut.tidy	OP_Chlamy_Nuclei_SEC_20170428	Chlamy_NE_SEC_18a_04282017	tr|A0A2K3E2G0|A0A2K3E2G0_CHLRE	1	21.9752567579	chlre	0.0038022813688212928	1	0.34029356918036424	0.3992395437262357
chlre_OP_Chlamy_Nuclei_SEC_20170428_virNOG_elut.tidy	OP_Chlamy_Nuclei_SEC_20170428	Chlamy_NE_SEC_18a_04282017	tr|A0A2K3E2I1|A0A2K3E2I1_CHLRE	1	134.498759393	chlre	0.0038022813688212928	1	0.40498454164723235	0.7908745247148289
chlre_OP_Chlamy_Nuclei_SEC_20170428_virNOG_elut.tidy	OP_Chlamy_Nuclei_SEC_20170428	Chlamy_NE_SEC_18a_04282017	tr|A0A2K3E2Q8|A0A2K3E2Q8_CHLRE	1	62.4738696482	chlre	0.0038022813688212928	1	0.8942759947640414	1
chlre_OP_Chlamy_Nuclei_SEC_20170428_virNOG_elut.tidy	OP_Chlamy_Nuclei_SEC_20170428	Chlamy_NE_SEC_18a_04282017	tr|A0A2K3E2V0|A0A2K3E2V0_CHLRE	1	43.3211120371	chlre	0.0038022813688212928	1	0.9622819874555307	0.6920152091254752
chlre_OP_Chlamy_Nuclei_SEC_20170428_virNOG_elut.tidy	OP_Chlamy_Nuclei_SEC_20170428	Chlamy_NE_SEC_18a_04282017	tr|A0A2K3E336|A0A2K3E336_CHLRE	1	72.1145053993	chlre	0.0038022813688212928	1	0.3541539628907635	0.3992395437262357
chlre_OP_Chlamy_Nuclei_SEC_20170428_virNOG_elut.tidy	OP_Chlamy_Nuclei_SEC_20170428	Chlamy_NE_SEC_18a_04282017	tr|A0A2K3E360|A0A2K3E360_CHLRE	1	80.0754491727	chlre	0.0038022813688212928	1	0.7778138724122025	0.7338403041825095
chlre_OP_Chlamy_Nuclei_SEC_20170428_virNOG_elut.tidy	OP_Chlamy_Nuclei_SEC_20170428	Chlamy_NE_SEC_18a_04282017	tr|A0A2K3E367|A0A2K3E367_CHLRE	1	243.024078145	chlre	0.0038022813688212928	1	1	1
chlre_OP_Chlamy_Nuclei_SEC_20170428_virNOG_elut.tidy	OP_Chlamy_Nuclei_SEC_20170428	Chlamy_NE_SEC_18a_04282017	tr|A0A2K3E3B2|A0A2K3E3B2_CHLRE	1	117.186071274	chlre	0.0038022813688212928	0.2	0.15548655774436818	0.06539923954372624
chlre_OP_Chlamy_Nuclei_SEC_20170428_virNOG_elut.tidy	OP_Chlamy_Nuclei_SEC_20170428	Chlamy_NE_SEC_18a_04282017	tr|A0A2K3E425|A0A2K3E425_CHLRE	24	3495.58367709	chlre	0.09125475285171103	0.7741935483870968	0.7228774219178624	0.5357537102906905
chlre_OP_Chlamy_Nuclei_SEC_20170428_virNOG_elut.tidy	OP_Chlamy_Nuclei_SEC_20170428	Chlamy_NE_SEC_18a_04282017	tr|A0A2K3E531|A0A2K3E531_CHLRE	2	132.796850301	chlre	0.0076045627376425855	1	1	0.9125475285171103
chlre_OP_Chlamy_Nuclei_SEC_20170428_virNOG_elut.tidy	OP_Chlamy_Nuclei_SEC_20170428	Chlamy_NE_SEC_18a_04282017	tr|A0A2K3E565|A0A2K3E565_CHLRE	12	1852.90678895	chlre	0.045627376425855515	0.6	0.5512398672914526	0.5133079847908745
chlre_OP_Chlamy_Nuclei_SEC_20170428_virNOG_elut.tidy	OP_Chlamy_Nuclei_SEC_20170428	Chlamy_NE_SEC_18a_04282017	tr|A0A2K3E5D9|A0A2K3E5D9_CHLRE	25	1481.30477655	chlre	0.09505703422053231	0.9259259259259259	0.6864934744358949	0.697084917617237
chlre_OP_Chlamy_Nuclei_SEC_20170428_virNOG_elut.tidy	OP_Chlamy_Nuclei_SEC_20170428	Chlamy_NE_SEC_18a_04282017	tr|A0A2K3E5F8|A0A2K3E5F8_CHLRE	1	113.240596814	chlre	0.0038022813688212928	1	1	0.45627376425855515
chlre_OP_Chlamy_Nuclei_SEC_20170428_virNOG_elut.tidy	OP_Chlamy_Nuclei_SEC_20170428	Chlamy_NE_SEC_18a_04282017	tr|A0A2K3E5J0|A0A2K3E5J0_CHLRE	37	512.844778489	chlre	0.14068441064638784	0.24832214765100671	0.2131565608605262	0.14068441064638784
chlre_OP_Chlamy_Nuclei_SEC_20170428_virNOG_elut.tidy	OP_Chlamy_Nuclei_SEC_20170428	Chlamy_NE_SEC_18a_04282017	tr|A0A2K3E5Y6|A0A2K3E5Y6_CHLRE	7	5371.09587407	chlre	0.026615969581749048	0.7777777777777778	0.7670003186833422	0.4731727925644275
chlre_OP_Chlamy_Nuclei_SEC_20170428_virNOG_elut.tidy	OP_Chlamy_Nuclei_SEC_20170428	Chlamy_NE_SEC_18a_04282017	tr|A0A2K3E6C8|A0A2K3E6C8_CHLRE	1	498.966379713	chlre	0.0038022813688212928	1	0.09273316677312682	0.7414448669201521
chlre_OP_Chlamy_Nuclei_SEC_20170428_virNOG_elut.tidy	OP_Chlamy_Nuclei_SEC_20170428	Chlamy_NE_SEC_18a_04282017	tr|A0A2K3E6E7|A0A2K3E6E7_CHLRE	1	19.6854690869	chlre	0.0038022813688212928	0.5	0.1623648778029794	0.7338403041825095
chlre_OP_Chlamy_Nuclei_SEC_20170428_virNOG_elut.tidy	OP_Chlamy_Nuclei_SEC_20170428	Chlamy_NE_SEC_18a_04282017	tr|A0A2K3E6J9|A0A2K3E6J9_CHLRE	1	145.369617873	chlre	0.0038022813688212928	0.1	0.06803144208242758	0.04144486692015209
chlre_OP_Chlamy_Nuclei_SEC_20170428_virNOG_elut.tidy	OP_Chlamy_Nuclei_SEC_20170428	Chlamy_NE_SEC_18a_04282017	tr|A0A2K3E6P5|A0A2K3E6P5_CHLRE	1	132.024853762	chlre	0.0038022813688212928	1	1	0.7338403041825095
chlre_OP_Chlamy_Nuclei_SEC_20170428_virNOG_elut.tidy	OP_Chlamy_Nuclei_SEC_20170428	Chlamy_NE_SEC_18a_04282017	tr|A0A2K3E6S0|A0A2K3E6S0_CHLRE	1	87.8682932829	chlre	0.0038022813688212928	0.0625	0.036478329365293945	0.028517110266159697
chlre_OP_Chlamy_Nuclei_SEC_20170428_virNOG_elut.tidy	OP_Chlamy_Nuclei_SEC_20170428	Chlamy_NE_SEC_18a_04282017	tr|A0A2K3E7I0|A0A2K3E7I0_CHLRE	6	202.95352277	chlre	0.022813688212927757	0.14634146341463414	0.08782185713972798	0.06065102476119818
chlre_OP_Chlamy_Nuclei_SEC_20170428_virNOG_elut.tidy	OP_Chlamy_Nuclei_SEC_20170428	Chlamy_NE_SEC_18a_04282017	tr|A0A2K3E7P3|A0A2K3E7P3_CHLRE	1	5.05819786192	chlre	0.0038022813688212928	0.5	0.07266910755366593	0.3269961977186312
chlre_OP_Chlamy_Nuclei_SEC_20170428_virNOG_elut.tidy	OP_Chlamy_Nuclei_SEC_20170428	Chlamy_NE_SEC_18a_04282017	tr|A0A2K3E7R0|A0A2K3E7R0_CHLRE	1	62.7981586264	chlre	0.0038022813688212928	1	1	0.6083650190114068
chlre_OP_Chlamy_Nuclei_SEC_20170428_virNOG_elut.tidy	OP_Chlamy_Nuclei_SEC_20170428	Chlamy_NE_SEC_18a_04282017	tr|A0A2K3E8B1|A0A2K3E8B1_CHLRE	1	232.154513659	chlre	0.0038022813688212928	1	1	1
chlre_OP_Chlamy_Nuclei_SEC_20170428_virNOG_elut.tidy	OP_Chlamy_Nuclei_SEC_20170428	Chlamy_NE_SEC_18a_04282017	tr|A8HNF2|A8HNF2_CHLRE	1	28.5181845927	chlre	0.0038022813688212928	1	0.5032054113903746	0.6083650190114068
chlre_OP_Chlamy_Nuclei_SEC_20170428_virNOG_elut.tidy	OP_Chlamy_Nuclei_SEC_20170428	Chlamy_NE_SEC_18a_04282017	tr|A8HPN4|A8HPN4_CHLRE	16	7015.76970264	chlre	0.060836501901140684	0.8	0.48296142859058133	0.41825095057034223
chlre_OP_Chlamy_Nuclei_SEC_20170428_virNOG_elut.tidy	OP_Chlamy_Nuclei_SEC_20170428	Chlamy_NE_SEC_18a_04282017	tr|A8HTX7|A8HTX7_CHLRE	7	611.048424244	chlre	0.026615969581749048	0.5384615384615384	0.204722944610684	0.16174319976601345
chlre_OP_Chlamy_Nuclei_SEC_20170428_virNOG_elut.tidy	OP_Chlamy_Nuclei_SEC_20170428	Chlamy_NE_SEC_18a_04282017	tr|A8HUB6|A8HUB6_CHLRE	4	902.362361531	chlre	0.015209125475285171	0.3076923076923077	0.2960058470514399	0.12284293653114946
chlre_OP_Chlamy_Nuclei_SEC_20170428_virNOG_elut.tidy	OP_Chlamy_Nuclei_SEC_20170428	Chlamy_NE_SEC_18a_04282017	tr|A8HXM1|A8HXM1_CHLRE	12	3175.24059818	chlre	0.045627376425855515	0.46153846153846156	0.45415520059894127	0.26045627376425856
chlre_OP_Chlamy_Nuclei_SEC_20170428_virNOG_elut.tidy	OP_Chlamy_Nuclei_SEC_20170428	Chlamy_NE_SEC_18a_04282017	tr|A8HYQ6|A8HYQ6_CHLRE	2	412.224218009	chlre	0.0076045627376425855	0.3333333333333333	0.15983965984504742	0.13814955640050697
chlre_OP_Chlamy_Nuclei_SEC_20170428_virNOG_elut.tidy	OP_Chlamy_Nuclei_SEC_20170428	Chlamy_NE_SEC_18a_04282017	tr|A8I011|A8I011_CHLRE	34	3760.74345871	chlre	0.12927756653992395	0.6296296296296297	0.6092745480250475	0.44241656104773974
chlre_OP_Chlamy_Nuclei_SEC_20170428_virNOG_elut.tidy	OP_Chlamy_Nuclei_SEC_20170428	Chlamy_NE_SEC_18a_04282017	tr|A8I020|A8I020_CHLRE	1	65.171118983	chlre	0.0038022813688212928	1	1	1
chlre_OP_Chlamy_Nuclei_SEC_20170428_virNOG_elut.tidy	OP_Chlamy_Nuclei_SEC_20170428	Chlamy_NE_SEC_18a_04282017	tr|A8I8A6|A8I8A6_CHLRE	9	3012.88916585	chlre	0.034220532319391636	0.75	0.7365615212620955	0.5190114068441065
chlre_OP_Chlamy_Nuclei_SEC_20170428_virNOG_elut.tidy	OP_Chlamy_Nuclei_SEC_20170428	Chlamy_NE_SEC_18a_04282017	tr|A8ILM9|A8ILM9_CHLRE	1	58.1824409452	chlre	0.0038022813688212928	1	1	1
chlre_OP_Chlamy_Nuclei_SEC_20170428_virNOG_elut.tidy	OP_Chlamy_Nuclei_SEC_20170428	Chlamy_NE_SEC_18a_04282017	tr|A8IMR9|A8IMR9_CHLRE	1	108.145591733	chlre	0.0038022813688212928	0.125	0.06605893826891639	0.06511406844106464
chlre_OP_Chlamy_Nuclei_SEC_20170428_virNOG_elut.tidy	OP_Chlamy_Nuclei_SEC_20170428	Chlamy_NE_SEC_18a_04282017	tr|A8IPZ5|A8IPZ5_CHLRE	1	70.9866427792	chlre	0.0038022813688212928	0.0625	0.12215153363131111	0.0741444866920152
chlre_OP_Chlamy_Nuclei_SEC_20170428_virNOG_elut.tidy	OP_Chlamy_Nuclei_SEC_20170428	Chlamy_NE_SEC_18a_04282017	tr|A8ITL0|A8ITL0_CHLRE	13	625.645095834	chlre	0.049429657794676805	0.5416666666666666	0.39433515448210193	0.21625475285171103
chlre_OP_Chlamy_Nuclei_SEC_20170428_virNOG_elut.tidy	OP_Chlamy_Nuclei_SEC_20170428	Chlamy_NE_SEC_18a_04282017	tr|A8IUC3|A8IUC3_CHLRE	7	2223.62194443	chlre	0.026615969581749048	0.4117647058823529	0.36470038835945695	0.18631178707224336
chlre_OP_Chlamy_Nuclei_SEC_20170428_virNOG_elut.tidy	OP_Chlamy_Nuclei_SEC_20170428	Chlamy_NE_SEC_18a_04282017	tr|A8IVY6|A8IVY6_CHLRE	1	19.6951999169	chlre	0.0038022813688212928	1	1	1
chlre_OP_Chlamy_Nuclei_SEC_20170428_virNOG_elut.tidy	OP_Chlamy_Nuclei_SEC_20170428	Chlamy_NE_SEC_18a_04282017	tr|A8IVZ1|A8IVZ1_CHLRE	1	341.352217884	chlre	0.0038022813688212928	0.5	0.34516388859162833	0.30798479087452474
chlre_OP_Chlamy_Nuclei_SEC_20170428_virNOG_elut.tidy	OP_Chlamy_Nuclei_SEC_20170428	Chlamy_NE_SEC_18a_04282017	tr|A8IYA1|A8IYA1_CHLRE	51	6216.2586802	chlre	0.19391634980988592	0.75	0.8045928583191545	0.45028033769414194
chlre_OP_Chlamy_Nuclei_SEC_20170428_virNOG_elut.tidy	OP_Chlamy_Nuclei_SEC_20170428	Chlamy_NE_SEC_18a_04282017	tr|A8J0C6|A8J0C6_CHLRE	1	390.253034413	chlre	0.0038022813688212928	1	1	1
chlre_OP_Chlamy_Nuclei_SEC_20170428_virNOG_elut.tidy	OP_Chlamy_Nuclei_SEC_20170428	Chlamy_NE_SEC_18a_04282017	tr|A8J135|A8J135_CHLRE	12	3341.03595672	chlre	0.045627376425855515	0.48	0.6878036371032756	0.3650190114068441
chlre_OP_Chlamy_Nuclei_SEC_20170428_virNOG_elut.tidy	OP_Chlamy_Nuclei_SEC_20170428	Chlamy_NE_SEC_18a_04282017	tr|A8J1A6|A8J1A6_CHLRE	1	412.291468683	chlre	0.0038022813688212928	0.25	0.21486912716430756	0.13022813688212928
chlre_OP_Chlamy_Nuclei_SEC_20170428_virNOG_elut.tidy	OP_Chlamy_Nuclei_SEC_20170428	Chlamy_NE_SEC_18a_04282017	tr|A8J1J8|A8J1J8_CHLRE	3	1144.98825668	chlre	0.011406844106463879	0.6	0.56906193809889	0.2994296577946768
chlre_OP_Chlamy_Nuclei_SEC_20170428_virNOG_elut.tidy	OP_Chlamy_Nuclei_SEC_20170428	Chlamy_NE_SEC_18a_04282017	tr|A8J2Z3|A8J2Z3_CHLRE	1	173.445793072	chlre	0.0038022813688212928	0.25	0.25814777392850063	0.09980988593155893
chlre_OP_Chlamy_Nuclei_SEC_20170428_virNOG_elut.tidy	OP_Chlamy_Nuclei_SEC_20170428	Chlamy_NE_SEC_18a_04282017	tr|A8J3J1|A8J3J1_CHLRE	1	188.308721841	chlre	0.0038022813688212928	0.16666666666666666	0.14760044019399335	0.08681875792141952
chlre_OP_Chlamy_Nuclei_SEC_20170428_virNOG_elut.tidy	OP_Chlamy_Nuclei_SEC_20170428	Chlamy_NE_SEC_18a_04282017	tr|A8J4Z4|A8J4Z4_CHLRE	13	1291.19856516	chlre	0.049429657794676805	0.5652173913043478	0.4143015426229198	0.23425359563564224
chlre_OP_Chlamy_Nuclei_SEC_20170428_virNOG_elut.tidy	OP_Chlamy_Nuclei_SEC_20170428	Chlamy_NE_SEC_18a_04282017	tr|A8J5Y7|A8J5Y7_CHLRE	24	4579.77040464	chlre	0.09125475285171103	0.8571428571428571	0.8200144246288036	0.5931558935361216
chlre_OP_Chlamy_Nuclei_SEC_20170428_virNOG_elut.tidy	OP_Chlamy_Nuclei_SEC_20170428	Chlamy_NE_SEC_18a_04282017	tr|A8JAH1|A8JAH1_CHLRE	2	445.353888791	chlre	0.0076045627376425855	0.5	0.07578592609830222	0.21799746514575413
chlre_OP_Chlamy_Nuclei_SEC_20170428_virNOG_elut.tidy	OP_Chlamy_Nuclei_SEC_20170428	Chlamy_NE_SEC_18a_04282017	tr|A8JCE9|A8JCE9_CHLRE	6	460.364396183	chlre	0.022813688212927757	0.46153846153846156	0.2760175434536424	0.18426440479672418
chlre_OP_Chlamy_Nuclei_SEC_20170428_virNOG_elut.tidy	OP_Chlamy_Nuclei_SEC_20170428	Chlamy_NE_SEC_18a_04282017	tr|A8JCG0|A8JCG0_CHLRE	1	91.0908468263	chlre	0.0038022813688212928	1	1	1
chlre_OP_Chlamy_Nuclei_SEC_20170428_virNOG_elut.tidy	OP_Chlamy_Nuclei_SEC_20170428	Chlamy_NE_SEC_18a_04282017	tr|A8JCW1|A8JCW1_CHLRE	1	334.482066696	chlre	0.0038022813688212928	0.3333333333333333	0.12649192502114745	0.10899873257287707
chlre_OP_Chlamy_Nuclei_SEC_20170428_virNOG_elut.tidy	OP_Chlamy_Nuclei_SEC_20170428	Chlamy_NE_SEC_18a_04282017	tr|A8JEK8|A8JEK8_CHLRE	5	5862.85496163	chlre	0.019011406844106463	1	1	1
chlre_OP_Chlamy_Nuclei_SEC_20170428_virNOG_elut.tidy	OP_Chlamy_Nuclei_SEC_20170428	Chlamy_NE_SEC_18a_04282017	tr|A8JEP1|A8JEP1_CHLRE	3	641.119325368	chlre	0.011406844106463879	0.375	0.302770133732575	0.19534220532319393
chlre_OP_Chlamy_Nuclei_SEC_20170428_virNOG_elut.tidy	OP_Chlamy_Nuclei_SEC_20170428	Chlamy_NE_SEC_18a_04282017	tr|A8JF78|A8JF78_CHLRE	1	52.4393712186	chlre	0.0038022813688212928	1	1	1
chlre_OP_Chlamy_Nuclei_SEC_20170428_virNOG_elut.tidy	OP_Chlamy_Nuclei_SEC_20170428	Chlamy_NE_SEC_18a_04282017	tr|A8JIS1|A8JIS1_CHLRE	1	76.0950905881	chlre	0.0038022813688212928	1	1	1
chlre_OP_Chlamy_Nuclei_SEC_20170428_virNOG_elut.tidy	OP_Chlamy_Nuclei_SEC_20170428	Chlamy_NE_SEC_18a_04282017	tr|Q6QAY3|Q6QAY3_CHLRE	5	521.30815791	chlre	0.019011406844106463	0.5	0.31435863023047944	0.2217997465145754
chlre_OP_Chlamy_Nuclei_SEC_20170428_virNOG_elut.tidy	OP_Chlamy_Nuclei_SEC_20170428	Chlamy_NE_SEC_18a_04282017	tr|Q9ATK5|Q9ATK5_CHLRE	1	48.215184073	chlre	0.0038022813688212928	1	0.7910923286330716	0.5855513307984791
chlre_OP_Chlamy_Nuclei_SEC_20170428_virNOG_elut.tidy	OP_Chlamy_Nuclei_SEC_20170428	Chlamy_NE_SEC_18a_04282017	tr|Q9LD42|Q9LD42_CHLRE	43	6010.02201183	chlre	0.1634980988593156	0.35537190082644626	0.41166054757206777	0.264839895672941
chlre_OP_Chlamy_Nuclei_SEC_20170428_virNOG_elut.tidy	OP_Chlamy_Nuclei_SEC_20170428	Chlamy_NE_SEC_19a_04282017	ENOG411DPMX	14	2587.20192535	chlre	0.0673076923076923	1	1	0.9423076923076923
chlre_OP_Chlamy_Nuclei_SEC_20170428_virNOG_elut.tidy	OP_Chlamy_Nuclei_SEC_20170428	Chlamy_NE_SEC_19a_04282017	ENOG411DPN2	6	323.379222911	chlre	0.028846153846153848	0.06315789473684211	0.045945527769249386	0.14134615384615384
chlre_OP_Chlamy_Nuclei_SEC_20170428_virNOG_elut.tidy	OP_Chlamy_Nuclei_SEC_20170428	Chlamy_NE_SEC_19a_04282017	ENOG411DPNM	25	1128.27451585	chlre	0.1201923076923077	0.3246753246753247	0.3774338809969479	0.2840909090909091
chlre_OP_Chlamy_Nuclei_SEC_20170428_virNOG_elut.tidy	OP_Chlamy_Nuclei_SEC_20170428	Chlamy_NE_SEC_19a_04282017	ENOG411DPPX	3	283.995536907	chlre	0.014423076923076924	0.075	0.08936220459757471	0.10344827586206896
chlre_OP_Chlamy_Nuclei_SEC_20170428_virNOG_elut.tidy	OP_Chlamy_Nuclei_SEC_20170428	Chlamy_NE_SEC_19a_04282017	ENOG411DPQ8	2	221.763833883	chlre	0.009615384615384616	0.13333333333333333	0.09436671759526694	0.07692307692307693
chlre_OP_Chlamy_Nuclei_SEC_20170428_virNOG_elut.tidy	OP_Chlamy_Nuclei_SEC_20170428	Chlamy_NE_SEC_19a_04282017	ENOG411DPQB	2	207.38677607	chlre	0.009615384615384616	0.6666666666666666	1	0.5833333333333334
chlre_OP_Chlamy_Nuclei_SEC_20170428_virNOG_elut.tidy	OP_Chlamy_Nuclei_SEC_20170428	Chlamy_NE_SEC_19a_04282017	ENOG411DPR9	1	25.0388895064	chlre	0.004807692307692308	0.09090909090909091	0.043048727743040346	0.0826923076923077
chlre_OP_Chlamy_Nuclei_SEC_20170428_virNOG_elut.tidy	OP_Chlamy_Nuclei_SEC_20170428	Chlamy_NE_SEC_19a_04282017	ENOG411DPRH	1	134.906332279	chlre	0.004807692307692308	0.02702702702702703	0.02525986619979404	0.019372171945701358
chlre_OP_Chlamy_Nuclei_SEC_20170428_virNOG_elut.tidy	OP_Chlamy_Nuclei_SEC_20170428	Chlamy_NE_SEC_19a_04282017	ENOG411DPS2	1	11.5910143908	chlre	0.004807692307692308	0.2	0.4639932085031312	0.17500000000000002
chlre_OP_Chlamy_Nuclei_SEC_20170428_virNOG_elut.tidy	OP_Chlamy_Nuclei_SEC_20170428	Chlamy_NE_SEC_19a_04282017	ENOG411DPSD	7	506.345926552	chlre	0.03365384615384615	0.3684210526315789	0.4447316596504488	0.5384615384615384
chlre_OP_Chlamy_Nuclei_SEC_20170428_virNOG_elut.tidy	OP_Chlamy_Nuclei_SEC_20170428	Chlamy_NE_SEC_19a_04282017	ENOG411DPSZ	1	26.3575469188	chlre	0.004807692307692308	0.5	0.6963129789646837	0.5048076923076923
chlre_OP_Chlamy_Nuclei_SEC_20170428_virNOG_elut.tidy	OP_Chlamy_Nuclei_SEC_20170428	Chlamy_NE_SEC_19a_04282017	ENOG411DPT3	4	146.424862136	chlre	0.019230769230769232	0.044444444444444446	0.05880028579220875	0.04653371320037987
chlre_OP_Chlamy_Nuclei_SEC_20170428_virNOG_elut.tidy	OP_Chlamy_Nuclei_SEC_20170428	Chlamy_NE_SEC_19a_04282017	ENOG411DPT7	10	500.094082587	chlre	0.04807692307692308	0.4166666666666667	0.36218881514693574	0.4589160839160839
chlre_OP_Chlamy_Nuclei_SEC_20170428_virNOG_elut.tidy	OP_Chlamy_Nuclei_SEC_20170428	Chlamy_NE_SEC_19a_04282017	ENOG411DPT8	1	32.2528758206	chlre	0.004807692307692308	0.07142857142857142	0.12424316954567281	0.08566433566433566
chlre_OP_Chlamy_Nuclei_SEC_20170428_virNOG_elut.tidy	OP_Chlamy_Nuclei_SEC_20170428	Chlamy_NE_SEC_19a_04282017	ENOG411DPU4	28	1777.34178787	chlre	0.1346153846153846	0.4375	0.566874703638098	0.3418803418803419
chlre_OP_Chlamy_Nuclei_SEC_20170428_virNOG_elut.tidy	OP_Chlamy_Nuclei_SEC_20170428	Chlamy_NE_SEC_19a_04282017	ENOG411DPUB	9	1464.92339031	chlre	0.04326923076923077	0.28125	0.20463558715777266	0.1622596153846154
chlre_OP_Chlamy_Nuclei_SEC_20170428_virNOG_elut.tidy	OP_Chlamy_Nuclei_SEC_20170428	Chlamy_NE_SEC_19a_04282017	ENOG411DPUN	45	8307.96590616	chlre	0.21634615384615385	0.6081081081081081	0.8008429028833878	0.5320945945945946
chlre_OP_Chlamy_Nuclei_SEC_20170428_virNOG_elut.tidy	OP_Chlamy_Nuclei_SEC_20170428	Chlamy_NE_SEC_19a_04282017	ENOG411DPV6	2	108.700690542	chlre	0.009615384615384616	0.03571428571428571	0.03514195308662567	0.018028846153846156
chlre_OP_Chlamy_Nuclei_SEC_20170428_virNOG_elut.tidy	OP_Chlamy_Nuclei_SEC_20170428	Chlamy_NE_SEC_19a_04282017	ENOG411DPV8	22	6213.14226952	chlre	0.10576923076923077	0.7333333333333333	0.6759401365593378	0.5429487179487179
chlre_OP_Chlamy_Nuclei_SEC_20170428_virNOG_elut.tidy	OP_Chlamy_Nuclei_SEC_20170428	Chlamy_NE_SEC_19a_04282017	ENOG411DPVW	21	3365.86880471	chlre	0.10096153846153846	0.6774193548387096	1	0.7067307692307693
chlre_OP_Chlamy_Nuclei_SEC_20170428_virNOG_elut.tidy	OP_Chlamy_Nuclei_SEC_20170428	Chlamy_NE_SEC_19a_04282017	ENOG411DPXD	1	41.5352418118	chlre	0.004807692307692308	0.018867924528301886	0.022594613154576094	0.029571843251088536
chlre_OP_Chlamy_Nuclei_SEC_20170428_virNOG_elut.tidy	OP_Chlamy_Nuclei_SEC_20170428	Chlamy_NE_SEC_19a_04282017	ENOG411DPYQ	27	1271.39457847	chlre	0.12980769230769232	0.45	0.37097646888201125	0.25716618287373005
chlre_OP_Chlamy_Nuclei_SEC_20170428_virNOG_elut.tidy	OP_Chlamy_Nuclei_SEC_20170428	Chlamy_NE_SEC_19a_04282017	ENOG411DPYR	5	309.084788279	chlre	0.02403846153846154	0.2777777777777778	0.42116472729415905	0.4166666666666667
chlre_OP_Chlamy_Nuclei_SEC_20170428_virNOG_elut.tidy	OP_Chlamy_Nuclei_SEC_20170428	Chlamy_NE_SEC_19a_04282017	ENOG411DPZ4	1	25.1727259653	chlre	0.004807692307692308	0.5	0.5565781881973737	0.5
chlre_OP_Chlamy_Nuclei_SEC_20170428_virNOG_elut.tidy	OP_Chlamy_Nuclei_SEC_20170428	Chlamy_NE_SEC_19a_04282017	ENOG411DPZ8	4	324.813260467	chlre	0.019230769230769232	0.5714285714285714	0.1290626644652076	0.5714285714285715
chlre_OP_Chlamy_Nuclei_SEC_20170428_virNOG_elut.tidy	OP_Chlamy_Nuclei_SEC_20170428	Chlamy_NE_SEC_19a_04282017	ENOG411DPZK	7	637.397562339	chlre	0.03365384615384615	0.7777777777777778	1	0.8413461538461537
chlre_OP_Chlamy_Nuclei_SEC_20170428_virNOG_elut.tidy	OP_Chlamy_Nuclei_SEC_20170428	Chlamy_NE_SEC_19a_04282017	ENOG411DQ0Q	1	86.9616675413	chlre	0.004807692307692308	0.14285714285714285	0.1538090620252116	0.07211538461538462
chlre_OP_Chlamy_Nuclei_SEC_20170428_virNOG_elut.tidy	OP_Chlamy_Nuclei_SEC_20170428	Chlamy_NE_SEC_19a_04282017	ENOG411DQ11	1	61.4774344149	chlre	0.004807692307692308	0.3333333333333333	0.3085158821589269	0.2884615384615385
chlre_OP_Chlamy_Nuclei_SEC_20170428_virNOG_elut.tidy	OP_Chlamy_Nuclei_SEC_20170428	Chlamy_NE_SEC_19a_04282017	ENOG411DQ1S	31	8109.69500824	chlre	0.14903846153846154	0.45588235294117646	0.7033883858897235	0.3988970588235294
chlre_OP_Chlamy_Nuclei_SEC_20170428_virNOG_elut.tidy	OP_Chlamy_Nuclei_SEC_20170428	Chlamy_NE_SEC_19a_04282017	ENOG411DQ1Z	1	56.2285974524	chlre	0.004807692307692308	0.5	0.3531473884830709	0.4375
chlre_OP_Chlamy_Nuclei_SEC_20170428_virNOG_elut.tidy	OP_Chlamy_Nuclei_SEC_20170428	Chlamy_NE_SEC_19a_04282017	ENOG411DQ4F	33	6086.61130351	chlre	0.15865384615384615	0.42857142857142855	0.5954706629466079	0.3340080971659919
chlre_OP_Chlamy_Nuclei_SEC_20170428_virNOG_elut.tidy	OP_Chlamy_Nuclei_SEC_20170428	Chlamy_NE_SEC_19a_04282017	ENOG411DQ4U	1	75.3388488054	chlre	0.004807692307692308	1	1	1
chlre_OP_Chlamy_Nuclei_SEC_20170428_virNOG_elut.tidy	OP_Chlamy_Nuclei_SEC_20170428	Chlamy_NE_SEC_19a_04282017	ENOG411DQ55	4	149.816764326	chlre	0.019230769230769232	0.1	0.14597154908386553	0.11094674556213018
chlre_OP_Chlamy_Nuclei_SEC_20170428_virNOG_elut.tidy	OP_Chlamy_Nuclei_SEC_20170428	Chlamy_NE_SEC_19a_04282017	ENOG411DQ6E	5	180.988331586	chlre	0.02403846153846154	0.08928571428571429	0.09900902235273873	0.078125
chlre_OP_Chlamy_Nuclei_SEC_20170428_virNOG_elut.tidy	OP_Chlamy_Nuclei_SEC_20170428	Chlamy_NE_SEC_19a_04282017	ENOG411DQ6Z	5	103.687366935	chlre	0.02403846153846154	0.5555555555555556	1	0.702457264957265
chlre_OP_Chlamy_Nuclei_SEC_20170428_virNOG_elut.tidy	OP_Chlamy_Nuclei_SEC_20170428	Chlamy_NE_SEC_19a_04282017	ENOG411DQ7J	2	280.966321915	chlre	0.009615384615384616	0.5	0.9612236639722852	0.4375
chlre_OP_Chlamy_Nuclei_SEC_20170428_virNOG_elut.tidy	OP_Chlamy_Nuclei_SEC_20170428	Chlamy_NE_SEC_19a_04282017	ENOG411DQ7R	3	737.592326064	chlre	0.014423076923076924	0.375	0.5267614995424802	0.28846153846153844
chlre_OP_Chlamy_Nuclei_SEC_20170428_virNOG_elut.tidy	OP_Chlamy_Nuclei_SEC_20170428	Chlamy_NE_SEC_19a_04282017	ENOG411DQ82	1	72.1504618316	chlre	0.004807692307692308	0.2	0.07892266752891323	0.12620192307692307
chlre_OP_Chlamy_Nuclei_SEC_20170428_virNOG_elut.tidy	OP_Chlamy_Nuclei_SEC_20170428	Chlamy_NE_SEC_19a_04282017	ENOG411DQ8D	2	116.932524339	chlre	0.009615384615384616	0.13333333333333333	0.06377589295278581	0.12620192307692307
chlre_OP_Chlamy_Nuclei_SEC_20170428_virNOG_elut.tidy	OP_Chlamy_Nuclei_SEC_20170428	Chlamy_NE_SEC_19a_04282017	ENOG411DQ8E	1	39.1952281886	chlre	0.004807692307692308	0.5	0.5922299930975525	0.4639423076923077
chlre_OP_Chlamy_Nuclei_SEC_20170428_virNOG_elut.tidy	OP_Chlamy_Nuclei_SEC_20170428	Chlamy_NE_SEC_19a_04282017	ENOG411DQ8S	1	162.638919832	chlre	0.004807692307692308	1	0.5513864985884624	0.5240384615384616
chlre_OP_Chlamy_Nuclei_SEC_20170428_virNOG_elut.tidy	OP_Chlamy_Nuclei_SEC_20170428	Chlamy_NE_SEC_19a_04282017	ENOG411DQA2	4	897.03950814	chlre	0.019230769230769232	0.10526315789473684	0.08715035264798685	0.05516194331983806
chlre_OP_Chlamy_Nuclei_SEC_20170428_virNOG_elut.tidy	OP_Chlamy_Nuclei_SEC_20170428	Chlamy_NE_SEC_19a_04282017	ENOG411DQA3	11	1117.70757002	chlre	0.052884615384615384	0.3142857142857143	0.3527982906299209	0.27499999999999997
chlre_OP_Chlamy_Nuclei_SEC_20170428_virNOG_elut.tidy	OP_Chlamy_Nuclei_SEC_20170428	Chlamy_NE_SEC_19a_04282017	ENOG411DQAJ	49	3382.465714	chlre	0.23557692307692307	0.5764705882352941	0.7652683548792939	0.5044117647058823
chlre_OP_Chlamy_Nuclei_SEC_20170428_virNOG_elut.tidy	OP_Chlamy_Nuclei_SEC_20170428	Chlamy_NE_SEC_19a_04282017	ENOG411DQB1	48	6835.09768762	chlre	0.23076923076923078	0.36923076923076925	0.516347927651546	0.3230769230769231
chlre_OP_Chlamy_Nuclei_SEC_20170428_virNOG_elut.tidy	OP_Chlamy_Nuclei_SEC_20170428	Chlamy_NE_SEC_19a_04282017	ENOG411DQBD	1	37.480759393	chlre	0.004807692307692308	0.5	0.1403470378379518	0.3701923076923077
chlre_OP_Chlamy_Nuclei_SEC_20170428_virNOG_elut.tidy	OP_Chlamy_Nuclei_SEC_20170428	Chlamy_NE_SEC_19a_04282017	ENOG411DQBT	2	236.102477493	chlre	0.009615384615384616	0.09090909090909091	0.10162961635053372	0.11842105263157895
chlre_OP_Chlamy_Nuclei_SEC_20170428_virNOG_elut.tidy	OP_Chlamy_Nuclei_SEC_20170428	Chlamy_NE_SEC_19a_04282017	ENOG411DQBV	1	89.7825249671	chlre	0.004807692307692308	0.5	1	0.8509615384615385
chlre_OP_Chlamy_Nuclei_SEC_20170428_virNOG_elut.tidy	OP_Chlamy_Nuclei_SEC_20170428	Chlamy_NE_SEC_19a_04282017	ENOG411DQD5	5	350.704275789	chlre	0.02403846153846154	0.02127659574468085	0.025265695262221593	0.026175213675213676
chlre_OP_Chlamy_Nuclei_SEC_20170428_virNOG_elut.tidy	OP_Chlamy_Nuclei_SEC_20170428	Chlamy_NE_SEC_19a_04282017	ENOG411DQDB	2	338.62249132	chlre	0.009615384615384616	0.15384615384615385	0.06183795145417279	0.09188034188034189
chlre_OP_Chlamy_Nuclei_SEC_20170428_virNOG_elut.tidy	OP_Chlamy_Nuclei_SEC_20170428	Chlamy_NE_SEC_19a_04282017	ENOG411DQDY	2	259.020157975	chlre	0.009615384615384616	0.1	0.06435889107955231	0.05048076923076924
chlre_OP_Chlamy_Nuclei_SEC_20170428_virNOG_elut.tidy	OP_Chlamy_Nuclei_SEC_20170428	Chlamy_NE_SEC_19a_04282017	ENOG411DQEQ	15	2180.58974021	chlre	0.07211538461538461	0.2631578947368421	0.32396091490028744	0.17332995951417002
chlre_OP_Chlamy_Nuclei_SEC_20170428_virNOG_elut.tidy	OP_Chlamy_Nuclei_SEC_20170428	Chlamy_NE_SEC_19a_04282017	ENOG411DQFI	2	266.79192268	chlre	0.009615384615384616	0.25	0.24435246455415569	0.18509615384615385
chlre_OP_Chlamy_Nuclei_SEC_20170428_virNOG_elut.tidy	OP_Chlamy_Nuclei_SEC_20170428	Chlamy_NE_SEC_19a_04282017	ENOG411DQH3	20	1147.73441552	chlre	0.09615384615384616	0.23809523809523808	0.37097123606622806	0.3082191780821918
chlre_OP_Chlamy_Nuclei_SEC_20170428_virNOG_elut.tidy	OP_Chlamy_Nuclei_SEC_20170428	Chlamy_NE_SEC_19a_04282017	ENOG411DQH9	12	1017.06199121	chlre	0.057692307692307696	0.32432432432432434	0.3460258579184986	0.16995841995841995
chlre_OP_Chlamy_Nuclei_SEC_20170428_virNOG_elut.tidy	OP_Chlamy_Nuclei_SEC_20170428	Chlamy_NE_SEC_19a_04282017	ENOG411DQHC	51	4045.41518444	chlre	0.24519230769230768	1	1	1
chlre_OP_Chlamy_Nuclei_SEC_20170428_virNOG_elut.tidy	OP_Chlamy_Nuclei_SEC_20170428	Chlamy_NE_SEC_19a_04282017	ENOG411DQIC	5	328.929557546	chlre	0.02403846153846154	0.45454545454545453	0.601992175266019	0.39772727272727276
chlre_OP_Chlamy_Nuclei_SEC_20170428_virNOG_elut.tidy	OP_Chlamy_Nuclei_SEC_20170428	Chlamy_NE_SEC_19a_04282017	ENOG411DQJ8	3	499.700433379	chlre	0.014423076923076924	0.15	0.02743994068095548	0.09879807692307693
chlre_OP_Chlamy_Nuclei_SEC_20170428_virNOG_elut.tidy	OP_Chlamy_Nuclei_SEC_20170428	Chlamy_NE_SEC_19a_04282017	ENOG411DQK2	6	105.32753520200001	chlre	0.028846153846153848	0.24	0.2846833490071236	0.19230769230769232
chlre_OP_Chlamy_Nuclei_SEC_20170428_virNOG_elut.tidy	OP_Chlamy_Nuclei_SEC_20170428	Chlamy_NE_SEC_19a_04282017	ENOG411DQKG	34	3220.84578551	chlre	0.16346153846153846	1	1	1
chlre_OP_Chlamy_Nuclei_SEC_20170428_virNOG_elut.tidy	OP_Chlamy_Nuclei_SEC_20170428	Chlamy_NE_SEC_19a_04282017	ENOG411DQMK	21	2950.92597771	chlre	0.10096153846153846	0.525	0.7558783235583854	0.6638221153846154
chlre_OP_Chlamy_Nuclei_SEC_20170428_virNOG_elut.tidy	OP_Chlamy_Nuclei_SEC_20170428	Chlamy_NE_SEC_19a_04282017	ENOG411DQN3	56	9492.27087002	chlre	0.2692307692307692	0.9180327868852459	0.5159920429954824	0.40620782726045884
chlre_OP_Chlamy_Nuclei_SEC_20170428_virNOG_elut.tidy	OP_Chlamy_Nuclei_SEC_20170428	Chlamy_NE_SEC_19a_04282017	ENOG411DQNX	2	123.403872553	chlre	0.009615384615384616	0.16666666666666666	0.22573487125479164	0.18846153846153846
chlre_OP_Chlamy_Nuclei_SEC_20170428_virNOG_elut.tidy	OP_Chlamy_Nuclei_SEC_20170428	Chlamy_NE_SEC_19a_04282017	ENOG411DQP6	34	3198.61992245	chlre	0.16346153846153846	0.9714285714285714	1	0.9916666666666667
chlre_OP_Chlamy_Nuclei_SEC_20170428_virNOG_elut.tidy	OP_Chlamy_Nuclei_SEC_20170428	Chlamy_NE_SEC_19a_04282017	ENOG411DQPE	1	114.03044595	chlre	0.004807692307692308	0.009433962264150943	0.02200931595708566	0.011029411764705883
chlre_OP_Chlamy_Nuclei_SEC_20170428_virNOG_elut.tidy	OP_Chlamy_Nuclei_SEC_20170428	Chlamy_NE_SEC_19a_04282017	ENOG411DQRK	1	53.1612059107	chlre	0.004807692307692308	0.01282051282051282	0.015178408219770867	0.015202702702702704
chlre_OP_Chlamy_Nuclei_SEC_20170428_virNOG_elut.tidy	OP_Chlamy_Nuclei_SEC_20170428	Chlamy_NE_SEC_19a_04282017	ENOG411DQRN	64	5287.04946551	chlre	0.3076923076923077	1	1	0.9871794871794872
chlre_OP_Chlamy_Nuclei_SEC_20170428_virNOG_elut.tidy	OP_Chlamy_Nuclei_SEC_20170428	Chlamy_NE_SEC_19a_04282017	ENOG411DQRY	4	736.876160633	chlre	0.019230769230769232	0.11428571428571428	0.09407067789187051	0.05989010989010989
chlre_OP_Chlamy_Nuclei_SEC_20170428_virNOG_elut.tidy	OP_Chlamy_Nuclei_SEC_20170428	Chlamy_NE_SEC_19a_04282017	ENOG411DQSI	16	2427.18189991	chlre	0.07692307692307693	0.3018867924528302	0.3414744533899606	0.2641509433962264
chlre_OP_Chlamy_Nuclei_SEC_20170428_virNOG_elut.tidy	OP_Chlamy_Nuclei_SEC_20170428	Chlamy_NE_SEC_19a_04282017	ENOG411DQSK	11	1568.44331178	chlre	0.052884615384615384	0.25	0.21086127301064253	0.13100961538461536
chlre_OP_Chlamy_Nuclei_SEC_20170428_virNOG_elut.tidy	OP_Chlamy_Nuclei_SEC_20170428	Chlamy_NE_SEC_19a_04282017	ENOG411DQSP	30	4939.7645218	chlre	0.14423076923076922	0.375	0.5108197815124652	0.328125
chlre_OP_Chlamy_Nuclei_SEC_20170428_virNOG_elut.tidy	OP_Chlamy_Nuclei_SEC_20170428	Chlamy_NE_SEC_19a_04282017	ENOG411DQST	3	499.353401975	chlre	0.014423076923076924	0.6	1	0.6490384615384616
chlre_OP_Chlamy_Nuclei_SEC_20170428_virNOG_elut.tidy	OP_Chlamy_Nuclei_SEC_20170428	Chlamy_NE_SEC_19a_04282017	ENOG411DQUH	1	143.94673717	chlre	0.004807692307692308	0.2	1	0.4711538461538462
chlre_OP_Chlamy_Nuclei_SEC_20170428_virNOG_elut.tidy	OP_Chlamy_Nuclei_SEC_20170428	Chlamy_NE_SEC_19a_04282017	ENOG411DQUU	3	189.364192824	chlre	0.014423076923076924	1	1	0.875
chlre_OP_Chlamy_Nuclei_SEC_20170428_virNOG_elut.tidy	OP_Chlamy_Nuclei_SEC_20170428	Chlamy_NE_SEC_19a_04282017	ENOG411DQW8	4	169.975604586	chlre	0.019230769230769232	1	1	1
chlre_OP_Chlamy_Nuclei_SEC_20170428_virNOG_elut.tidy	OP_Chlamy_Nuclei_SEC_20170428	Chlamy_NE_SEC_19a_04282017	ENOG411DQWY	21	1710.87339552	chlre	0.10096153846153846	0.5	0.6634430666304768	0.4240384615384616
chlre_OP_Chlamy_Nuclei_SEC_20170428_virNOG_elut.tidy	OP_Chlamy_Nuclei_SEC_20170428	Chlamy_NE_SEC_19a_04282017	ENOG411DQX7	3	355.278013752	chlre	0.014423076923076924	0.13043478260869565	0.12546990307114197	0.09332579185520362
chlre_OP_Chlamy_Nuclei_SEC_20170428_virNOG_elut.tidy	OP_Chlamy_Nuclei_SEC_20170428	Chlamy_NE_SEC_19a_04282017	ENOG411DQYJ	1	21.2616587708	chlre	0.004807692307692308	0.5	0.5261511168585126	0.4711538461538462
chlre_OP_Chlamy_Nuclei_SEC_20170428_virNOG_elut.tidy	OP_Chlamy_Nuclei_SEC_20170428	Chlamy_NE_SEC_19a_04282017	ENOG411DQZ9	12	1018.77201053	chlre	0.057692307692307696	0.21428571428571427	0.24374773281588355	0.23076923076923078
chlre_OP_Chlamy_Nuclei_SEC_20170428_virNOG_elut.tidy	OP_Chlamy_Nuclei_SEC_20170428	Chlamy_NE_SEC_19a_04282017	ENOG411DQZC	48	2873.13661332	chlre	0.23076923076923078	0.5	0.5751910781290253	0.4375
chlre_OP_Chlamy_Nuclei_SEC_20170428_virNOG_elut.tidy	OP_Chlamy_Nuclei_SEC_20170428	Chlamy_NE_SEC_19a_04282017	ENOG411DR00	7	995.067912808	chlre	0.03365384615384615	0.30434782608695654	0.48052095491532537	0.34239130434782605
chlre_OP_Chlamy_Nuclei_SEC_20170428_virNOG_elut.tidy	OP_Chlamy_Nuclei_SEC_20170428	Chlamy_NE_SEC_19a_04282017	ENOG411DR0P	2	207.49893975	chlre	0.009615384615384616	0.06666666666666667	0.07793584995896087	0.1733974358974359
chlre_OP_Chlamy_Nuclei_SEC_20170428_virNOG_elut.tidy	OP_Chlamy_Nuclei_SEC_20170428	Chlamy_NE_SEC_19a_04282017	ENOG411DR54	1	94.9084545365	chlre	0.004807692307692308	0.008771929824561403	0.01079406970358264	0.009148618371919343
chlre_OP_Chlamy_Nuclei_SEC_20170428_virNOG_elut.tidy	OP_Chlamy_Nuclei_SEC_20170428	Chlamy_NE_SEC_19a_04282017	ENOG411DR5X	48	3805.25608974	chlre	0.23076923076923078	0.5853658536585366	0.8637418593777351	0.7342657342657343
chlre_OP_Chlamy_Nuclei_SEC_20170428_virNOG_elut.tidy	OP_Chlamy_Nuclei_SEC_20170428	Chlamy_NE_SEC_19a_04282017	ENOG411DR7C	33	7586.06430961	chlre	0.15865384615384615	0.6875	0.8409490522485319	0.6108173076923077
chlre_OP_Chlamy_Nuclei_SEC_20170428_virNOG_elut.tidy	OP_Chlamy_Nuclei_SEC_20170428	Chlamy_NE_SEC_19a_04282017	ENOG411DR8U	11	2010.50575401	chlre	0.052884615384615384	0.5789473684210527	0.5667723645436965	0.3602764423076923
chlre_OP_Chlamy_Nuclei_SEC_20170428_virNOG_elut.tidy	OP_Chlamy_Nuclei_SEC_20170428	Chlamy_NE_SEC_19a_04282017	ENOG411DR9A	4	214.562755116	chlre	0.019230769230769232	0.057971014492753624	0.06931446536290764	0.09085841694537347
chlre_OP_Chlamy_Nuclei_SEC_20170428_virNOG_elut.tidy	OP_Chlamy_Nuclei_SEC_20170428	Chlamy_NE_SEC_19a_04282017	ENOG411DR9B	208	10069.5300912	chlre	1	0.7908745247148289	1	1
chlre_OP_Chlamy_Nuclei_SEC_20170428_virNOG_elut.tidy	OP_Chlamy_Nuclei_SEC_20170428	Chlamy_NE_SEC_19a_04282017	ENOG411DR9R	1	95.333146108	chlre	0.004807692307692308	0.045454545454545456	0.06380457461661214	0.04283216783216783
chlre_OP_Chlamy_Nuclei_SEC_20170428_virNOG_elut.tidy	OP_Chlamy_Nuclei_SEC_20170428	Chlamy_NE_SEC_19a_04282017	ENOG411DRBI	14	143.265744867	chlre	0.0673076923076923	0.3111111111111111	0.25938583374492025	0.17668269230769232
chlre_OP_Chlamy_Nuclei_SEC_20170428_virNOG_elut.tidy	OP_Chlamy_Nuclei_SEC_20170428	Chlamy_NE_SEC_19a_04282017	ENOG411DRBP	35	1623.52347822	chlre	0.16826923076923078	0.5384615384615384	0.7016687252193488	0.5824704142011835
chlre_OP_Chlamy_Nuclei_SEC_20170428_virNOG_elut.tidy	OP_Chlamy_Nuclei_SEC_20170428	Chlamy_NE_SEC_19a_04282017	ENOG411DRDC	3	23.2856946046	chlre	0.014423076923076924	0.3	0.28168658080006714	0.15721153846153846
chlre_OP_Chlamy_Nuclei_SEC_20170428_virNOG_elut.tidy	OP_Chlamy_Nuclei_SEC_20170428	Chlamy_NE_SEC_19a_04282017	ENOG411DRDS	65	5745.15445814	chlre	0.3125	1	1	0.8297413793103448
chlre_OP_Chlamy_Nuclei_SEC_20170428_virNOG_elut.tidy	OP_Chlamy_Nuclei_SEC_20170428	Chlamy_NE_SEC_19a_04282017	ENOG411DRE7	8	312.670020866	chlre	0.038461538461538464	0.3333333333333333	0.37493071911048786	0.25641025641025644
chlre_OP_Chlamy_Nuclei_SEC_20170428_virNOG_elut.tidy	OP_Chlamy_Nuclei_SEC_20170428	Chlamy_NE_SEC_19a_04282017	ENOG411DRF3	1	2.52238310598	chlre	0.004807692307692308	0.2	0.09879264438674523	0.20673076923076925
chlre_OP_Chlamy_Nuclei_SEC_20170428_virNOG_elut.tidy	OP_Chlamy_Nuclei_SEC_20170428	Chlamy_NE_SEC_19a_04282017	ENOG411DRGN	5	341.940802608	chlre	0.02403846153846154	1	1	0.841346153846154
chlre_OP_Chlamy_Nuclei_SEC_20170428_virNOG_elut.tidy	OP_Chlamy_Nuclei_SEC_20170428	Chlamy_NE_SEC_19a_04282017	ENOG411DRGY	2	619.665449702	chlre	0.009615384615384616	0.028169014084507043	0.04478794064823526	0.057692307692307696
chlre_OP_Chlamy_Nuclei_SEC_20170428_virNOG_elut.tidy	OP_Chlamy_Nuclei_SEC_20170428	Chlamy_NE_SEC_19a_04282017	ENOG411DRHR	41	7174.37689019	chlre	0.1971153846153846	0.47126436781609193	0.6402649733202621	0.41235632183908044
chlre_OP_Chlamy_Nuclei_SEC_20170428_virNOG_elut.tidy	OP_Chlamy_Nuclei_SEC_20170428	Chlamy_NE_SEC_19a_04282017	ENOG411DRHX	4	620.938734873	chlre	0.019230769230769232	0.025806451612903226	0.036550485545504253	0.024317617866004962
chlre_OP_Chlamy_Nuclei_SEC_20170428_virNOG_elut.tidy	OP_Chlamy_Nuclei_SEC_20170428	Chlamy_NE_SEC_19a_04282017	ENOG411DRIE	34	431.951479015	chlre	0.16346153846153846	0.4358974358974359	0.26910038634322864	0.2082816377171216
chlre_OP_Chlamy_Nuclei_SEC_20170428_virNOG_elut.tidy	OP_Chlamy_Nuclei_SEC_20170428	Chlamy_NE_SEC_19a_04282017	ENOG411DRJ2	11	2527.91160323	chlre	0.052884615384615384	0.36666666666666664	0.24215882948901224	0.18164715719063546
chlre_OP_Chlamy_Nuclei_SEC_20170428_virNOG_elut.tidy	OP_Chlamy_Nuclei_SEC_20170428	Chlamy_NE_SEC_19a_04282017	ENOG411DRJ6	30	1402.40776684	chlre	0.14423076923076922	0.4166666666666667	0.6970612825480849	0.4843570608495982
chlre_OP_Chlamy_Nuclei_SEC_20170428_virNOG_elut.tidy	OP_Chlamy_Nuclei_SEC_20170428	Chlamy_NE_SEC_19a_04282017	ENOG411DRK2	4	336.389815553	chlre	0.019230769230769232	0.2	0.13587254693943196	0.11645299145299146
chlre_OP_Chlamy_Nuclei_SEC_20170428_virNOG_elut.tidy	OP_Chlamy_Nuclei_SEC_20170428	Chlamy_NE_SEC_19a_04282017	ENOG411DRK9	14	162.022617583	chlre	0.0673076923076923	0.24561403508771928	0.35110310387301275	0.2656882591093117
chlre_OP_Chlamy_Nuclei_SEC_20170428_virNOG_elut.tidy	OP_Chlamy_Nuclei_SEC_20170428	Chlamy_NE_SEC_19a_04282017	ENOG411DRKE	178	7839.94950421	chlre	0.8557692307692307	0.7035573122529645	0.9457242524848375	0.8723861090365944
chlre_OP_Chlamy_Nuclei_SEC_20170428_virNOG_elut.tidy	OP_Chlamy_Nuclei_SEC_20170428	Chlamy_NE_SEC_19a_04282017	ENOG411DRPC	7	14.7552483254	chlre	0.03365384615384615	0.1111111111111111	0.142051575982889	0.08547008547008547
chlre_OP_Chlamy_Nuclei_SEC_20170428_virNOG_elut.tidy	OP_Chlamy_Nuclei_SEC_20170428	Chlamy_NE_SEC_19a_04282017	ENOG411DRQK	11	1638.16404791	chlre	0.052884615384615384	0.21568627450980393	0.26562198003814136	0.14206259426847662
chlre_OP_Chlamy_Nuclei_SEC_20170428_virNOG_elut.tidy	OP_Chlamy_Nuclei_SEC_20170428	Chlamy_NE_SEC_19a_04282017	ENOG411DRR5	28	3364.88928639	chlre	0.1346153846153846	0.03007518796992481	0.025888296450799878	0.1346153846153846
chlre_OP_Chlamy_Nuclei_SEC_20170428_virNOG_elut.tidy	OP_Chlamy_Nuclei_SEC_20170428	Chlamy_NE_SEC_19a_04282017	ENOG411DRRM	1	306.857650676	chlre	0.004807692307692308	1	1	0.7692307692307693
chlre_OP_Chlamy_Nuclei_SEC_20170428_virNOG_elut.tidy	OP_Chlamy_Nuclei_SEC_20170428	Chlamy_NE_SEC_19a_04282017	ENOG411DRS0	3	954.619746838	chlre	0.014423076923076924	0.42857142857142855	0.3545189343540633	0.21634615384615385
chlre_OP_Chlamy_Nuclei_SEC_20170428_virNOG_elut.tidy	OP_Chlamy_Nuclei_SEC_20170428	Chlamy_NE_SEC_19a_04282017	ENOG411DRSV	28	5860.32842486	chlre	0.1346153846153846	0.9655172413793104	1	0.8292307692307692
chlre_OP_Chlamy_Nuclei_SEC_20170428_virNOG_elut.tidy	OP_Chlamy_Nuclei_SEC_20170428	Chlamy_NE_SEC_19a_04282017	ENOG411DRTP	9	1191.83665669	chlre	0.04326923076923077	0.45	0.18372428439536242	0.2325721153846154
chlre_OP_Chlamy_Nuclei_SEC_20170428_virNOG_elut.tidy	OP_Chlamy_Nuclei_SEC_20170428	Chlamy_NE_SEC_19a_04282017	ENOG411DRTV	3	172.670238446	chlre	0.014423076923076924	0.04411764705882353	0.04624944569531635	0.10448717948717949
chlre_OP_Chlamy_Nuclei_SEC_20170428_virNOG_elut.tidy	OP_Chlamy_Nuclei_SEC_20170428	Chlamy_NE_SEC_19a_04282017	ENOG411DRUB	1	104.330026977	chlre	0.004807692307692308	0.006369426751592357	0.0072755009193535515	0.012564102564102566
chlre_OP_Chlamy_Nuclei_SEC_20170428_virNOG_elut.tidy	OP_Chlamy_Nuclei_SEC_20170428	Chlamy_NE_SEC_19a_04282017	ENOG411DRVB	2	65.273145083	chlre	0.009615384615384616	0.009216589861751152	0.011756518281874509	0.010368663594470046
chlre_OP_Chlamy_Nuclei_SEC_20170428_virNOG_elut.tidy	OP_Chlamy_Nuclei_SEC_20170428	Chlamy_NE_SEC_19a_04282017	ENOG411DRVF	2	487.916759495	chlre	0.009615384615384616	0.2222222222222222	0.07731154724336467	0.13782051282051283
chlre_OP_Chlamy_Nuclei_SEC_20170428_virNOG_elut.tidy	OP_Chlamy_Nuclei_SEC_20170428	Chlamy_NE_SEC_19a_04282017	ENOG411DRVX	24	2996.78368254	chlre	0.11538461538461539	0.3076923076923077	0.18206888992238277	0.1446886446886447
chlre_OP_Chlamy_Nuclei_SEC_20170428_virNOG_elut.tidy	OP_Chlamy_Nuclei_SEC_20170428	Chlamy_NE_SEC_19a_04282017	ENOG411DRWE	21	414.420869527	chlre	0.10096153846153846	0.28	0.3232920557749988	0.18947576396206534
chlre_OP_Chlamy_Nuclei_SEC_20170428_virNOG_elut.tidy	OP_Chlamy_Nuclei_SEC_20170428	Chlamy_NE_SEC_19a_04282017	ENOG411DRXI	2	21.0567005479	chlre	0.009615384615384616	0.25	0.4164442717205898	0.3241758241758242
chlre_OP_Chlamy_Nuclei_SEC_20170428_virNOG_elut.tidy	OP_Chlamy_Nuclei_SEC_20170428	Chlamy_NE_SEC_19a_04282017	ENOG411DRXM	6	439.605181869	chlre	0.028846153846153848	0.6666666666666666	0.9779948338818043	0.75
chlre_OP_Chlamy_Nuclei_SEC_20170428_virNOG_elut.tidy	OP_Chlamy_Nuclei_SEC_20170428	Chlamy_NE_SEC_19a_04282017	ENOG411DRY3	9	1512.21109744	chlre	0.04326923076923077	0.225	0.3247356609957632	0.14819711538461539
chlre_OP_Chlamy_Nuclei_SEC_20170428_virNOG_elut.tidy	OP_Chlamy_Nuclei_SEC_20170428	Chlamy_NE_SEC_19a_04282017	ENOG411DS09	1	47.1197046865	chlre	0.004807692307692308	0.2	0.4061234762129091	0.21634615384615385
chlre_OP_Chlamy_Nuclei_SEC_20170428_virNOG_elut.tidy	OP_Chlamy_Nuclei_SEC_20170428	Chlamy_NE_SEC_19a_04282017	ENOG411DS0R	20	5357.86097525	chlre	0.09615384615384616	0.39215686274509803	0.5474752220443948	0.3431372549019608
chlre_OP_Chlamy_Nuclei_SEC_20170428_virNOG_elut.tidy	OP_Chlamy_Nuclei_SEC_20170428	Chlamy_NE_SEC_19a_04282017	ENOG411DS18	5	1045.59121501	chlre	0.02403846153846154	0.20833333333333334	0.1268393094118486	0.09495192307692307
chlre_OP_Chlamy_Nuclei_SEC_20170428_virNOG_elut.tidy	OP_Chlamy_Nuclei_SEC_20170428	Chlamy_NE_SEC_19a_04282017	ENOG411DS24	2	420.193016628	chlre	0.009615384615384616	0.09523809523809523	0.05299619290429427	0.036172161172161175
chlre_OP_Chlamy_Nuclei_SEC_20170428_virNOG_elut.tidy	OP_Chlamy_Nuclei_SEC_20170428	Chlamy_NE_SEC_19a_04282017	ENOG411DS29	4	100.810095256	chlre	0.019230769230769232	0.16666666666666666	0.06386606076612078	0.10977564102564102
chlre_OP_Chlamy_Nuclei_SEC_20170428_virNOG_elut.tidy	OP_Chlamy_Nuclei_SEC_20170428	Chlamy_NE_SEC_19a_04282017	ENOG411DS2V	21	1029.19135102	chlre	0.10096153846153846	1	1	0.7403846153846154
chlre_OP_Chlamy_Nuclei_SEC_20170428_virNOG_elut.tidy	OP_Chlamy_Nuclei_SEC_20170428	Chlamy_NE_SEC_19a_04282017	ENOG411DS3J	21	6518.91259635	chlre	0.10096153846153846	0.9545454545454546	1	0.7067307692307693
chlre_OP_Chlamy_Nuclei_SEC_20170428_virNOG_elut.tidy	OP_Chlamy_Nuclei_SEC_20170428	Chlamy_NE_SEC_19a_04282017	ENOG411DS4D	3	415.540360388	chlre	0.014423076923076924	0.15789473684210525	0.050893267173033746	0.1411401098901099
chlre_OP_Chlamy_Nuclei_SEC_20170428_virNOG_elut.tidy	OP_Chlamy_Nuclei_SEC_20170428	Chlamy_NE_SEC_19a_04282017	ENOG411DS4G	78	11852.0764029	chlre	0.375	0.6446280991735537	0.9725451628765078	0.5640495867768596
chlre_OP_Chlamy_Nuclei_SEC_20170428_virNOG_elut.tidy	OP_Chlamy_Nuclei_SEC_20170428	Chlamy_NE_SEC_19a_04282017	ENOG411DS4K	1	12.0212819526	chlre	0.004807692307692308	0.14285714285714285	0.09715876805326032	0.059065934065934064
chlre_OP_Chlamy_Nuclei_SEC_20170428_virNOG_elut.tidy	OP_Chlamy_Nuclei_SEC_20170428	Chlamy_NE_SEC_19a_04282017	ENOG411DS83	5	627.369993482	chlre	0.02403846153846154	0.13513513513513514	0.0844985738258302	0.07081600831600832
chlre_OP_Chlamy_Nuclei_SEC_20170428_virNOG_elut.tidy	OP_Chlamy_Nuclei_SEC_20170428	Chlamy_NE_SEC_19a_04282017	ENOG411DS8A	21	5939.72004227	chlre	0.10096153846153846	0.7	0.6767755988409819	0.5182692307692307
chlre_OP_Chlamy_Nuclei_SEC_20170428_virNOG_elut.tidy	OP_Chlamy_Nuclei_SEC_20170428	Chlamy_NE_SEC_19a_04282017	ENOG411DS8P	8	1661.18427433	chlre	0.038461538461538464	0.4444444444444444	0.10287150727433254	0.4038461538461539
chlre_OP_Chlamy_Nuclei_SEC_20170428_virNOG_elut.tidy	OP_Chlamy_Nuclei_SEC_20170428	Chlamy_NE_SEC_19a_04282017	ENOG411DS98	19	1315.85391803	chlre	0.09134615384615384	0.20652173913043478	0.3266754196554245	0.3141025641025641
chlre_OP_Chlamy_Nuclei_SEC_20170428_virNOG_elut.tidy	OP_Chlamy_Nuclei_SEC_20170428	Chlamy_NE_SEC_19a_04282017	ENOG411DSC2	1	177.754831486	chlre	0.004807692307692308	0.005291005291005291	0.012506679125198029	0.013761701261701263
chlre_OP_Chlamy_Nuclei_SEC_20170428_virNOG_elut.tidy	OP_Chlamy_Nuclei_SEC_20170428	Chlamy_NE_SEC_19a_04282017	ENOG411DSDH	11	289.935983881	chlre	0.052884615384615384	0.2972972972972973	0.38195194713207203	0.3535714285714286
chlre_OP_Chlamy_Nuclei_SEC_20170428_virNOG_elut.tidy	OP_Chlamy_Nuclei_SEC_20170428	Chlamy_NE_SEC_19a_04282017	ENOG411DSE5	6	1269.07933132	chlre	0.028846153846153848	0.5	0.6241697912355709	0.3028846153846154
chlre_OP_Chlamy_Nuclei_SEC_20170428_virNOG_elut.tidy	OP_Chlamy_Nuclei_SEC_20170428	Chlamy_NE_SEC_19a_04282017	ENOG411DSEH	2	358.292054074	chlre	0.009615384615384616	0.08333333333333333	0.12253493159858712	0.08193979933110368
chlre_OP_Chlamy_Nuclei_SEC_20170428_virNOG_elut.tidy	OP_Chlamy_Nuclei_SEC_20170428	Chlamy_NE_SEC_19a_04282017	ENOG411DSER	27	489.943950803	chlre	0.12980769230769232	0.4576271186440678	0.5058538172029067	0.39980769230769236
chlre_OP_Chlamy_Nuclei_SEC_20170428_virNOG_elut.tidy	OP_Chlamy_Nuclei_SEC_20170428	Chlamy_NE_SEC_19a_04282017	ENOG411DSET	21	1964.57976886	chlre	0.10096153846153846	0.65625	0.9615998767558304	0.4818618881118881
chlre_OP_Chlamy_Nuclei_SEC_20170428_virNOG_elut.tidy	OP_Chlamy_Nuclei_SEC_20170428	Chlamy_NE_SEC_19a_04282017	ENOG411DSF7	1	206.253609536	chlre	0.004807692307692308	0.03125	0.057064082721061685	0.04891304347826087
chlre_OP_Chlamy_Nuclei_SEC_20170428_virNOG_elut.tidy	OP_Chlamy_Nuclei_SEC_20170428	Chlamy_NE_SEC_19a_04282017	ENOG411DSFE	35	1908.15289384	chlre	0.16826923076923078	0.4794520547945205	0.5826992839480756	0.4195205479452055
chlre_OP_Chlamy_Nuclei_SEC_20170428_virNOG_elut.tidy	OP_Chlamy_Nuclei_SEC_20170428	Chlamy_NE_SEC_19a_04282017	ENOG411DSFK	1	304.163019445	chlre	0.004807692307692308	1	1	1
chlre_OP_Chlamy_Nuclei_SEC_20170428_virNOG_elut.tidy	OP_Chlamy_Nuclei_SEC_20170428	Chlamy_NE_SEC_19a_04282017	ENOG411DSFN	1	178.642291806	chlre	0.004807692307692308	0.5	0.13934413258117204	0.4134615384615385
chlre_OP_Chlamy_Nuclei_SEC_20170428_virNOG_elut.tidy	OP_Chlamy_Nuclei_SEC_20170428	Chlamy_NE_SEC_19a_04282017	ENOG411DSFU	13	1037.64936165	chlre	0.0625	0.5416666666666666	0.5049670431971293	0.45833333333333337
chlre_OP_Chlamy_Nuclei_SEC_20170428_virNOG_elut.tidy	OP_Chlamy_Nuclei_SEC_20170428	Chlamy_NE_SEC_19a_04282017	ENOG411DSG8	4	1216.34992908	chlre	0.019230769230769232	0.4444444444444444	0.859245504567866	0.526923076923077
chlre_OP_Chlamy_Nuclei_SEC_20170428_virNOG_elut.tidy	OP_Chlamy_Nuclei_SEC_20170428	Chlamy_NE_SEC_19a_04282017	ENOG411DSHP	1	53.2864609384	chlre	0.004807692307692308	0.5	0.6360893579395469	0.38461538461538464
chlre_OP_Chlamy_Nuclei_SEC_20170428_virNOG_elut.tidy	OP_Chlamy_Nuclei_SEC_20170428	Chlamy_NE_SEC_19a_04282017	ENOG411DSHW	1	160.549684696	chlre	0.004807692307692308	0.08333333333333333	0.08958339150807483	0.09575320512820513
chlre_OP_Chlamy_Nuclei_SEC_20170428_virNOG_elut.tidy	OP_Chlamy_Nuclei_SEC_20170428	Chlamy_NE_SEC_19a_04282017	ENOG411DSIH	15	1817.9890767	chlre	0.07211538461538461	0.5555555555555556	0.8222080461823948	0.5408653846153846
chlre_OP_Chlamy_Nuclei_SEC_20170428_virNOG_elut.tidy	OP_Chlamy_Nuclei_SEC_20170428	Chlamy_NE_SEC_19a_04282017	ENOG411DSIM	1	96.8308937641	chlre	0.004807692307692308	1	1	0.9278846153846154
chlre_OP_Chlamy_Nuclei_SEC_20170428_virNOG_elut.tidy	OP_Chlamy_Nuclei_SEC_20170428	Chlamy_NE_SEC_19a_04282017	ENOG411DSIW	65	5611.34055173	chlre	0.3125	1	1	1
chlre_OP_Chlamy_Nuclei_SEC_20170428_virNOG_elut.tidy	OP_Chlamy_Nuclei_SEC_20170428	Chlamy_NE_SEC_19a_04282017	ENOG411DSK1	12	2447.45850308	chlre	0.057692307692307696	0.42857142857142855	0.6517132985472116	0.3296703296703297
chlre_OP_Chlamy_Nuclei_SEC_20170428_virNOG_elut.tidy	OP_Chlamy_Nuclei_SEC_20170428	Chlamy_NE_SEC_19a_04282017	ENOG411DSK2	3	143.538324507	chlre	0.014423076923076924	0.05454545454545454	0.05686594354489985	0.0675
chlre_OP_Chlamy_Nuclei_SEC_20170428_virNOG_elut.tidy	OP_Chlamy_Nuclei_SEC_20170428	Chlamy_NE_SEC_19a_04282017	ENOG411DSK3	27	2841.91395898	chlre	0.12980769230769232	0.2647058823529412	0.19700857963374468	0.1387160633484163
chlre_OP_Chlamy_Nuclei_SEC_20170428_virNOG_elut.tidy	OP_Chlamy_Nuclei_SEC_20170428	Chlamy_NE_SEC_19a_04282017	ENOG411DSKJ	9	236.050954858	chlre	0.04326923076923077	0.8181818181818182	1	0.875
chlre_OP_Chlamy_Nuclei_SEC_20170428_virNOG_elut.tidy	OP_Chlamy_Nuclei_SEC_20170428	Chlamy_NE_SEC_19a_04282017	ENOG411DSKT	22	2099.63309874	chlre	0.10576923076923077	0.9166666666666666	1	0.8369565217391305
chlre_OP_Chlamy_Nuclei_SEC_20170428_virNOG_elut.tidy	OP_Chlamy_Nuclei_SEC_20170428	Chlamy_NE_SEC_19a_04282017	ENOG411DSKY	1	204.536695667	chlre	0.004807692307692308	0.5	0.4867732890723961	0.3701923076923077
chlre_OP_Chlamy_Nuclei_SEC_20170428_virNOG_elut.tidy	OP_Chlamy_Nuclei_SEC_20170428	Chlamy_NE_SEC_19a_04282017	ENOG411DSM0	2	56.8994951882	chlre	0.009615384615384616	0.029411764705882353	0.022273057037142746	0.04283216783216783
chlre_OP_Chlamy_Nuclei_SEC_20170428_virNOG_elut.tidy	OP_Chlamy_Nuclei_SEC_20170428	Chlamy_NE_SEC_19a_04282017	ENOG411DSM2	49	1449.37208857	chlre	0.23557692307692307	0.6049382716049383	0.8551474118141836	0.5700379867046533
chlre_OP_Chlamy_Nuclei_SEC_20170428_virNOG_elut.tidy	OP_Chlamy_Nuclei_SEC_20170428	Chlamy_NE_SEC_19a_04282017	ENOG411DSM8	2	222.624270152	chlre	0.009615384615384616	0.07142857142857142	0.08829107801569187	0.09000000000000001
chlre_OP_Chlamy_Nuclei_SEC_20170428_virNOG_elut.tidy	OP_Chlamy_Nuclei_SEC_20170428	Chlamy_NE_SEC_19a_04282017	ENOG411DSN0	10	903.379009965	chlre	0.04807692307692308	0.3448275862068966	0.40993193494513624	0.45072115384615385
chlre_OP_Chlamy_Nuclei_SEC_20170428_virNOG_elut.tidy	OP_Chlamy_Nuclei_SEC_20170428	Chlamy_NE_SEC_19a_04282017	ENOG411DSN5	11	741.105401558	chlre	0.052884615384615384	0.36666666666666664	0.5270106035108225	0.39663461538461536
chlre_OP_Chlamy_Nuclei_SEC_20170428_virNOG_elut.tidy	OP_Chlamy_Nuclei_SEC_20170428	Chlamy_NE_SEC_19a_04282017	ENOG411DSP5	23	788.982488071	chlre	0.11057692307692307	0.10267857142857142	0.12888174831581709	0.11107057005494506
chlre_OP_Chlamy_Nuclei_SEC_20170428_virNOG_elut.tidy	OP_Chlamy_Nuclei_SEC_20170428	Chlamy_NE_SEC_19a_04282017	ENOG411DSQS	3	191.51107489	chlre	0.014423076923076924	0.13043478260869565	0.07863061731020422	0.049540133779264216
chlre_OP_Chlamy_Nuclei_SEC_20170428_virNOG_elut.tidy	OP_Chlamy_Nuclei_SEC_20170428	Chlamy_NE_SEC_19a_04282017	ENOG411DSSP	1	65.9730026191	chlre	0.004807692307692308	0.3333333333333333	0.37308897377347416	0.2467948717948718
chlre_OP_Chlamy_Nuclei_SEC_20170428_virNOG_elut.tidy	OP_Chlamy_Nuclei_SEC_20170428	Chlamy_NE_SEC_19a_04282017	ENOG411DSSQ	1	38.1590067609	chlre	0.004807692307692308	0.3333333333333333	0.4424969446536963	0.25641025641025644
chlre_OP_Chlamy_Nuclei_SEC_20170428_virNOG_elut.tidy	OP_Chlamy_Nuclei_SEC_20170428	Chlamy_NE_SEC_19a_04282017	ENOG411DSUR	11	1577.10609811	chlre	0.052884615384615384	0.18032786885245902	0.09869405726088139	0.09887123745819398
chlre_OP_Chlamy_Nuclei_SEC_20170428_virNOG_elut.tidy	OP_Chlamy_Nuclei_SEC_20170428	Chlamy_NE_SEC_19a_04282017	ENOG411DSUY	1	267.582807826	chlre	0.004807692307692308	1	0.6220974785750434	0.5288461538461539
chlre_OP_Chlamy_Nuclei_SEC_20170428_virNOG_elut.tidy	OP_Chlamy_Nuclei_SEC_20170428	Chlamy_NE_SEC_19a_04282017	ENOG411DSV2	33	1039.47483545	chlre	0.15865384615384615	0.2661290322580645	0.375326080316284	0.28787996277915634
chlre_OP_Chlamy_Nuclei_SEC_20170428_virNOG_elut.tidy	OP_Chlamy_Nuclei_SEC_20170428	Chlamy_NE_SEC_19a_04282017	ENOG411DSVP	4	60.153311188000004	chlre	0.019230769230769232	0.012269938650306749	0.011465496262207853	0.019230769230769232
chlre_OP_Chlamy_Nuclei_SEC_20170428_virNOG_elut.tidy	OP_Chlamy_Nuclei_SEC_20170428	Chlamy_NE_SEC_19a_04282017	ENOG411DSW0	63	2173.79130403	chlre	0.30288461538461536	0.5338983050847458	0.6906113029053713	0.41069100391134283
chlre_OP_Chlamy_Nuclei_SEC_20170428_virNOG_elut.tidy	OP_Chlamy_Nuclei_SEC_20170428	Chlamy_NE_SEC_19a_04282017	ENOG411DSW1	33	5073.57166864	chlre	0.15865384615384615	0.8918918918918919	1	0.8725961538461537
chlre_OP_Chlamy_Nuclei_SEC_20170428_virNOG_elut.tidy	OP_Chlamy_Nuclei_SEC_20170428	Chlamy_NE_SEC_19a_04282017	ENOG411DSWS	11	1163.44751809	chlre	0.052884615384615384	0.1774193548387097	0.2374108009127815	0.1919199751861042
chlre_OP_Chlamy_Nuclei_SEC_20170428_virNOG_elut.tidy	OP_Chlamy_Nuclei_SEC_20170428	Chlamy_NE_SEC_19a_04282017	ENOG411DSWT	22	14891.6635508	chlre	0.10576923076923077	0.7857142857142857	1	0.8499313186813187
chlre_OP_Chlamy_Nuclei_SEC_20170428_virNOG_elut.tidy	OP_Chlamy_Nuclei_SEC_20170428	Chlamy_NE_SEC_19a_04282017	ENOG411DSWX	8	1342.36315945	chlre	0.038461538461538464	0.17391304347826086	0.2152823305957158	0.1145484949832776
chlre_OP_Chlamy_Nuclei_SEC_20170428_virNOG_elut.tidy	OP_Chlamy_Nuclei_SEC_20170428	Chlamy_NE_SEC_19a_04282017	ENOG411DSXD	69	1497.13422568	chlre	0.3317307692307692	0.8961038961038961	0.8629386136791025	0.6634615384615384
chlre_OP_Chlamy_Nuclei_SEC_20170428_virNOG_elut.tidy	OP_Chlamy_Nuclei_SEC_20170428	Chlamy_NE_SEC_19a_04282017	ENOG411DSXU	3	253.015262414	chlre	0.014423076923076924	0.007594936708860759	0.007865464025567743	0.014423076923076924
chlre_OP_Chlamy_Nuclei_SEC_20170428_virNOG_elut.tidy	OP_Chlamy_Nuclei_SEC_20170428	Chlamy_NE_SEC_19a_04282017	ENOG411DSYJ	5	538.223704884	chlre	0.02403846153846154	0.11904761904761904	0.13381406050220415	0.07423642533936652
chlre_OP_Chlamy_Nuclei_SEC_20170428_virNOG_elut.tidy	OP_Chlamy_Nuclei_SEC_20170428	Chlamy_NE_SEC_19a_04282017	ENOG411DSYP	3	432.060313554	chlre	0.014423076923076924	1	1	1
chlre_OP_Chlamy_Nuclei_SEC_20170428_virNOG_elut.tidy	OP_Chlamy_Nuclei_SEC_20170428	Chlamy_NE_SEC_19a_04282017	ENOG411DSZ2	1	62.5980161861	chlre	0.004807692307692308	0.08333333333333333	0.07162083119684878	0.140625
chlre_OP_Chlamy_Nuclei_SEC_20170428_virNOG_elut.tidy	OP_Chlamy_Nuclei_SEC_20170428	Chlamy_NE_SEC_19a_04282017	ENOG411DT08	21	1046.48058544	chlre	0.10096153846153846	0.3888888888888889	0.6221277874917531	0.4206730769230769
chlre_OP_Chlamy_Nuclei_SEC_20170428_virNOG_elut.tidy	OP_Chlamy_Nuclei_SEC_20170428	Chlamy_NE_SEC_19a_04282017	ENOG411DT0J	1	34.5065754523	chlre	0.004807692307692308	0.02631578947368421	0.0377708693746615	0.028466599190283402
chlre_OP_Chlamy_Nuclei_SEC_20170428_virNOG_elut.tidy	OP_Chlamy_Nuclei_SEC_20170428	Chlamy_NE_SEC_19a_04282017	ENOG411DT2F	2	637.512956894	chlre	0.009615384615384616	0.10526315789473684	0.14763555468223363	0.08097165991902835
chlre_OP_Chlamy_Nuclei_SEC_20170428_virNOG_elut.tidy	OP_Chlamy_Nuclei_SEC_20170428	Chlamy_NE_SEC_19a_04282017	ENOG411DT3B	10	1917.67678942	chlre	0.04807692307692308	0.1282051282051282	0.16527100941525766	0.13333333333333333
chlre_OP_Chlamy_Nuclei_SEC_20170428_virNOG_elut.tidy	OP_Chlamy_Nuclei_SEC_20170428	Chlamy_NE_SEC_19a_04282017	ENOG411DT3X	13	2840.97199214	chlre	0.0625	0.3170731707317073	0.5273073957406116	0.46875
chlre_OP_Chlamy_Nuclei_SEC_20170428_virNOG_elut.tidy	OP_Chlamy_Nuclei_SEC_20170428	Chlamy_NE_SEC_19a_04282017	ENOG411DT4C	1	106.672928825	chlre	0.004807692307692308	1	1	1
chlre_OP_Chlamy_Nuclei_SEC_20170428_virNOG_elut.tidy	OP_Chlamy_Nuclei_SEC_20170428	Chlamy_NE_SEC_19a_04282017	ENOG411DT4K	12	833.223621472	chlre	0.057692307692307696	0.18461538461538463	0.27855862697997286	0.2076923076923077
chlre_OP_Chlamy_Nuclei_SEC_20170428_virNOG_elut.tidy	OP_Chlamy_Nuclei_SEC_20170428	Chlamy_NE_SEC_19a_04282017	ENOG411DT6T	1	68.4219491384	chlre	0.004807692307692308	0.09090909090909091	0.12863342575004766	0.05987762237762238
chlre_OP_Chlamy_Nuclei_SEC_20170428_virNOG_elut.tidy	OP_Chlamy_Nuclei_SEC_20170428	Chlamy_NE_SEC_19a_04282017	ENOG411DT9E	38	1600.41338713	chlre	0.18269230769230768	0.6129032258064516	0.9077287845667332	0.4795673076923077
chlre_OP_Chlamy_Nuclei_SEC_20170428_virNOG_elut.tidy	OP_Chlamy_Nuclei_SEC_20170428	Chlamy_NE_SEC_19a_04282017	ENOG411DT9Z	4	173.906414466	chlre	0.019230769230769232	0.25	0.24636844204244482	0.12620192307692307
chlre_OP_Chlamy_Nuclei_SEC_20170428_virNOG_elut.tidy	OP_Chlamy_Nuclei_SEC_20170428	Chlamy_NE_SEC_19a_04282017	ENOG411DTAU	9	777.374731797	chlre	0.04326923076923077	1	1	0.7403846153846154
chlre_OP_Chlamy_Nuclei_SEC_20170428_virNOG_elut.tidy	OP_Chlamy_Nuclei_SEC_20170428	Chlamy_NE_SEC_19a_04282017	ENOG411DTD7	1	128.076249753	chlre	0.004807692307692308	1	1	1
chlre_OP_Chlamy_Nuclei_SEC_20170428_virNOG_elut.tidy	OP_Chlamy_Nuclei_SEC_20170428	Chlamy_NE_SEC_19a_04282017	ENOG411DTEA	3	241.035222168	chlre	0.014423076923076924	0.02	0.01897699103984067	0.02
chlre_OP_Chlamy_Nuclei_SEC_20170428_virNOG_elut.tidy	OP_Chlamy_Nuclei_SEC_20170428	Chlamy_NE_SEC_19a_04282017	ENOG411DTFI	6	474.789273992	chlre	0.028846153846153848	0.15384615384615385	0.07406105109002058	0.08269230769230769
chlre_OP_Chlamy_Nuclei_SEC_20170428_virNOG_elut.tidy	OP_Chlamy_Nuclei_SEC_20170428	Chlamy_NE_SEC_19a_04282017	ENOG411DTGP	3	213.050209494	chlre	0.014423076923076924	0.42857142857142855	0.7382830632032708	0.48214285714285715
chlre_OP_Chlamy_Nuclei_SEC_20170428_virNOG_elut.tidy	OP_Chlamy_Nuclei_SEC_20170428	Chlamy_NE_SEC_19a_04282017	ENOG411DTIJ	2	21.4829276248	chlre	0.009615384615384616	0.11764705882352941	0.16741431248929953	0.12726244343891402
chlre_OP_Chlamy_Nuclei_SEC_20170428_virNOG_elut.tidy	OP_Chlamy_Nuclei_SEC_20170428	Chlamy_NE_SEC_19a_04282017	ENOG411DTJM	8	834.398002898	chlre	0.038461538461538464	0.5333333333333333	0.4850417126112699	0.2794871794871795
chlre_OP_Chlamy_Nuclei_SEC_20170428_virNOG_elut.tidy	OP_Chlamy_Nuclei_SEC_20170428	Chlamy_NE_SEC_19a_04282017	ENOG411DTJW	2	138.286444252	chlre	0.009615384615384616	0.1	0.1376787125016405	0.13461538461538464
chlre_OP_Chlamy_Nuclei_SEC_20170428_virNOG_elut.tidy	OP_Chlamy_Nuclei_SEC_20170428	Chlamy_NE_SEC_19a_04282017	ENOG411DTN4	29	10156.5844773	chlre	0.13942307692307693	0.9354838709677419	0.9777337612730238	0.6926178660049628
chlre_OP_Chlamy_Nuclei_SEC_20170428_virNOG_elut.tidy	OP_Chlamy_Nuclei_SEC_20170428	Chlamy_NE_SEC_19a_04282017	ENOG411DTNK	28	6746.96878759	chlre	0.1346153846153846	0.5714285714285714	0.760935857313373	0.5104166666666666
chlre_OP_Chlamy_Nuclei_SEC_20170428_virNOG_elut.tidy	OP_Chlamy_Nuclei_SEC_20170428	Chlamy_NE_SEC_19a_04282017	ENOG411DTNX	3	559.491325454	chlre	0.014423076923076924	0.15	0.203922516497144	0.09879807692307693
chlre_OP_Chlamy_Nuclei_SEC_20170428_virNOG_elut.tidy	OP_Chlamy_Nuclei_SEC_20170428	Chlamy_NE_SEC_19a_04282017	ENOG411DTPF	3	613.284884805	chlre	0.014423076923076924	0.14285714285714285	0.10448291042542023	0.0789835164835165
chlre_OP_Chlamy_Nuclei_SEC_20170428_virNOG_elut.tidy	OP_Chlamy_Nuclei_SEC_20170428	Chlamy_NE_SEC_19a_04282017	ENOG411DTPM	2	176.80109883	chlre	0.009615384615384616	0.18181818181818182	0.09298525192496426	0.1547202797202797
chlre_OP_Chlamy_Nuclei_SEC_20170428_virNOG_elut.tidy	OP_Chlamy_Nuclei_SEC_20170428	Chlamy_NE_SEC_19a_04282017	ENOG411DTQ7	40	2759.13302356	chlre	0.19230769230769232	0.43478260869565216	0.6471022055354749	0.47031772575250835
chlre_OP_Chlamy_Nuclei_SEC_20170428_virNOG_elut.tidy	OP_Chlamy_Nuclei_SEC_20170428	Chlamy_NE_SEC_19a_04282017	ENOG411DTQ8	6	713.073969711	chlre	0.028846153846153848	0.020689655172413793	0.018198999482749747	0.06128205128205129
chlre_OP_Chlamy_Nuclei_SEC_20170428_virNOG_elut.tidy	OP_Chlamy_Nuclei_SEC_20170428	Chlamy_NE_SEC_19a_04282017	ENOG411DTRF	6	762.224321946	chlre	0.028846153846153848	0.5	0.7399463153281489	0.6322115384615384
chlre_OP_Chlamy_Nuclei_SEC_20170428_virNOG_elut.tidy	OP_Chlamy_Nuclei_SEC_20170428	Chlamy_NE_SEC_19a_04282017	ENOG411DTSP	2	15.8392114688	chlre	0.009615384615384616	0.4	0.2562345558613899	0.2961538461538462
chlre_OP_Chlamy_Nuclei_SEC_20170428_virNOG_elut.tidy	OP_Chlamy_Nuclei_SEC_20170428	Chlamy_NE_SEC_19a_04282017	ENOG411DTT6	57	7792.08599477	chlre	0.27403846153846156	0.95	0.9004108078922215	0.7033653846153847
chlre_OP_Chlamy_Nuclei_SEC_20170428_virNOG_elut.tidy	OP_Chlamy_Nuclei_SEC_20170428	Chlamy_NE_SEC_19a_04282017	ENOG411DTTJ	2	438.835804835	chlre	0.009615384615384616	0.07142857142857142	0.08425141140942084	0.09423076923076923
chlre_OP_Chlamy_Nuclei_SEC_20170428_virNOG_elut.tidy	OP_Chlamy_Nuclei_SEC_20170428	Chlamy_NE_SEC_19a_04282017	ENOG411DTTW	6	259.607841661	chlre	0.028846153846153848	0.6666666666666666	0.8639422622752729	0.5128205128205129
chlre_OP_Chlamy_Nuclei_SEC_20170428_virNOG_elut.tidy	OP_Chlamy_Nuclei_SEC_20170428	Chlamy_NE_SEC_19a_04282017	ENOG411DTU6	2	162.19768254	chlre	0.009615384615384616	0.06666666666666667	0.026856087032432634	0.05987762237762238
chlre_OP_Chlamy_Nuclei_SEC_20170428_virNOG_elut.tidy	OP_Chlamy_Nuclei_SEC_20170428	Chlamy_NE_SEC_19a_04282017	ENOG411DTUG	1	243.257098024	chlre	0.004807692307692308	0.03333333333333333	0.020322441806182385	0.01682692307692308
chlre_OP_Chlamy_Nuclei_SEC_20170428_virNOG_elut.tidy	OP_Chlamy_Nuclei_SEC_20170428	Chlamy_NE_SEC_19a_04282017	ENOG411DTV3	7	1029.08726468	chlre	0.03365384615384615	0.17073170731707318	0.11800899785687378	0.09849906191369605
chlre_OP_Chlamy_Nuclei_SEC_20170428_virNOG_elut.tidy	OP_Chlamy_Nuclei_SEC_20170428	Chlamy_NE_SEC_19a_04282017	ENOG411DTW6	1	23.229812977999998	chlre	0.004807692307692308	0.018518518518518517	0.021188225368880105	0.017450142450142453
chlre_OP_Chlamy_Nuclei_SEC_20170428_virNOG_elut.tidy	OP_Chlamy_Nuclei_SEC_20170428	Chlamy_NE_SEC_19a_04282017	ENOG411DTW7	1	80.6839040993	chlre	0.004807692307692308	0.3333333333333333	0.2300183146336727	0.3701923076923077
chlre_OP_Chlamy_Nuclei_SEC_20170428_virNOG_elut.tidy	OP_Chlamy_Nuclei_SEC_20170428	Chlamy_NE_SEC_19a_04282017	ENOG411DTWY	1	48.0556879361	chlre	0.004807692307692308	0.025	0.027567946804434997	0.028125
chlre_OP_Chlamy_Nuclei_SEC_20170428_virNOG_elut.tidy	OP_Chlamy_Nuclei_SEC_20170428	Chlamy_NE_SEC_19a_04282017	ENOG411DTX0	1	141.510138754	chlre	0.004807692307692308	1	1	1
chlre_OP_Chlamy_Nuclei_SEC_20170428_virNOG_elut.tidy	OP_Chlamy_Nuclei_SEC_20170428	Chlamy_NE_SEC_19a_04282017	ENOG411DTYJ	51	3820.05246988	chlre	0.24519230769230768	1	1	0.7706043956043955
chlre_OP_Chlamy_Nuclei_SEC_20170428_virNOG_elut.tidy	OP_Chlamy_Nuclei_SEC_20170428	Chlamy_NE_SEC_19a_04282017	ENOG411DTZX	12	1953.8158468	chlre	0.057692307692307696	0.41379310344827586	0.46390268581398103	0.21684350132625996
chlre_OP_Chlamy_Nuclei_SEC_20170428_virNOG_elut.tidy	OP_Chlamy_Nuclei_SEC_20170428	Chlamy_NE_SEC_19a_04282017	ENOG411DU00	93	12972.6993608	chlre	0.44711538461538464	0.6326530612244898	0.7845721373295624	0.5299145299145299
chlre_OP_Chlamy_Nuclei_SEC_20170428_virNOG_elut.tidy	OP_Chlamy_Nuclei_SEC_20170428	Chlamy_NE_SEC_19a_04282017	ENOG411DU08	6	247.22699651	chlre	0.028846153846153848	0.04316546762589928	0.05700316633239157	0.046693414499169895
chlre_OP_Chlamy_Nuclei_SEC_20170428_virNOG_elut.tidy	OP_Chlamy_Nuclei_SEC_20170428	Chlamy_NE_SEC_19a_04282017	ENOG411DU0A	2	250.369878668	chlre	0.009615384615384616	0.008733624454148471	0.01295581196017356	0.017660910518053376
chlre_OP_Chlamy_Nuclei_SEC_20170428_virNOG_elut.tidy	OP_Chlamy_Nuclei_SEC_20170428	Chlamy_NE_SEC_19a_04282017	ENOG411DU0N	8	388.455973321	chlre	0.038461538461538464	0.0446927374301676	0.05949574475114849	0.04834550923936399
chlre_OP_Chlamy_Nuclei_SEC_20170428_virNOG_elut.tidy	OP_Chlamy_Nuclei_SEC_20170428	Chlamy_NE_SEC_19a_04282017	ENOG411DU0P	20	2489.1223892	chlre	0.09615384615384616	0.4166666666666667	0.5449953924499453	0.36458333333333337
chlre_OP_Chlamy_Nuclei_SEC_20170428_virNOG_elut.tidy	OP_Chlamy_Nuclei_SEC_20170428	Chlamy_NE_SEC_19a_04282017	ENOG411DU14	1	93.0074071811	chlre	0.004807692307692308	0.08333333333333333	0.12454895885765957	0.13060897435897437
chlre_OP_Chlamy_Nuclei_SEC_20170428_virNOG_elut.tidy	OP_Chlamy_Nuclei_SEC_20170428	Chlamy_NE_SEC_19a_04282017	ENOG411DU37	16	3503.6848081	chlre	0.07692307692307693	0.7272727272727273	0.9374987976245502	0.576923076923077
chlre_OP_Chlamy_Nuclei_SEC_20170428_virNOG_elut.tidy	OP_Chlamy_Nuclei_SEC_20170428	Chlamy_NE_SEC_19a_04282017	ENOG411DU3G	13	2973.14230918	chlre	0.0625	0.24528301886792453	0.35044108569083926	0.16155660377358488
chlre_OP_Chlamy_Nuclei_SEC_20170428_virNOG_elut.tidy	OP_Chlamy_Nuclei_SEC_20170428	Chlamy_NE_SEC_19a_04282017	ENOG411DU5U	7	1099.15523215	chlre	0.03365384615384615	0.22580645161290322	0.21162126980997922	0.11833126550868485
chlre_OP_Chlamy_Nuclei_SEC_20170428_virNOG_elut.tidy	OP_Chlamy_Nuclei_SEC_20170428	Chlamy_NE_SEC_19a_04282017	ENOG411DU6S	8	1346.32859283	chlre	0.038461538461538464	0.4	0.5242662708661375	0.3290598290598291
chlre_OP_Chlamy_Nuclei_SEC_20170428_virNOG_elut.tidy	OP_Chlamy_Nuclei_SEC_20170428	Chlamy_NE_SEC_19a_04282017	ENOG411DU7A	5	314.847610616	chlre	0.02403846153846154	0.056179775280898875	0.04437897740823337	0.1427738927738928
chlre_OP_Chlamy_Nuclei_SEC_20170428_virNOG_elut.tidy	OP_Chlamy_Nuclei_SEC_20170428	Chlamy_NE_SEC_19a_04282017	ENOG411DU7U	27	6228.08680244	chlre	0.12980769230769232	0.84375	0.8066487788552023	0.6246995192307693
chlre_OP_Chlamy_Nuclei_SEC_20170428_virNOG_elut.tidy	OP_Chlamy_Nuclei_SEC_20170428	Chlamy_NE_SEC_19a_04282017	ENOG411DU98	9	1391.95785746	chlre	0.04326923076923077	0.375	0.4272269506395972	0.2577341137123746
chlre_OP_Chlamy_Nuclei_SEC_20170428_virNOG_elut.tidy	OP_Chlamy_Nuclei_SEC_20170428	Chlamy_NE_SEC_19a_04282017	ENOG411DU9B	2	807.797155701	chlre	0.009615384615384616	0.5	0.09579909114938766	0.32932692307692313
chlre_OP_Chlamy_Nuclei_SEC_20170428_virNOG_elut.tidy	OP_Chlamy_Nuclei_SEC_20170428	Chlamy_NE_SEC_19a_04282017	ENOG411DUA2	14	1820.1493976	chlre	0.0673076923076923	0.5	0.599227199147171	0.5735785953177257
chlre_OP_Chlamy_Nuclei_SEC_20170428_virNOG_elut.tidy	OP_Chlamy_Nuclei_SEC_20170428	Chlamy_NE_SEC_19a_04282017	ENOG411DUAM	22	2464.83292055	chlre	0.10576923076923077	0.2018348623853211	0.14047442230991786	0.10576923076923077
chlre_OP_Chlamy_Nuclei_SEC_20170428_virNOG_elut.tidy	OP_Chlamy_Nuclei_SEC_20170428	Chlamy_NE_SEC_19a_04282017	ENOG411DUAN	5	124.528922104	chlre	0.02403846153846154	0.08771929824561403	0.08389262138547374	0.08265856950067477
chlre_OP_Chlamy_Nuclei_SEC_20170428_virNOG_elut.tidy	OP_Chlamy_Nuclei_SEC_20170428	Chlamy_NE_SEC_19a_04282017	ENOG411DUCD	28	2897.88041742	chlre	0.1346153846153846	1	1	0.7973372781065088
chlre_OP_Chlamy_Nuclei_SEC_20170428_virNOG_elut.tidy	OP_Chlamy_Nuclei_SEC_20170428	Chlamy_NE_SEC_19a_04282017	ENOG411DUCK	14	1378.70770625	chlre	0.0673076923076923	0.06060606060606061	0.10582650358001765	0.12564102564102564
chlre_OP_Chlamy_Nuclei_SEC_20170428_virNOG_elut.tidy	OP_Chlamy_Nuclei_SEC_20170428	Chlamy_NE_SEC_19a_04282017	ENOG411DUDA	30	3853.66394425	chlre	0.14423076923076922	1	1	1
chlre_OP_Chlamy_Nuclei_SEC_20170428_virNOG_elut.tidy	OP_Chlamy_Nuclei_SEC_20170428	Chlamy_NE_SEC_19a_04282017	ENOG411DUDH	1	118.328075823	chlre	0.004807692307692308	0.07142857142857142	0.10437931180472965	0.047046703296703296
chlre_OP_Chlamy_Nuclei_SEC_20170428_virNOG_elut.tidy	OP_Chlamy_Nuclei_SEC_20170428	Chlamy_NE_SEC_19a_04282017	ENOG411DUEC	17	2643.35443653	chlre	0.08173076923076923	0.3695652173913043	0.6211853950218229	0.39977006688963207
chlre_OP_Chlamy_Nuclei_SEC_20170428_virNOG_elut.tidy	OP_Chlamy_Nuclei_SEC_20170428	Chlamy_NE_SEC_19a_04282017	ENOG411DUF3	62	10453.0257323	chlre	0.2980769230769231	0.4189189189189189	0.6011435887483098	0.38204225352112675
chlre_OP_Chlamy_Nuclei_SEC_20170428_virNOG_elut.tidy	OP_Chlamy_Nuclei_SEC_20170428	Chlamy_NE_SEC_19a_04282017	ENOG411DUF7	2	136.238503126	chlre	0.009615384615384616	0.18181818181818182	0.20611302761639724	0.16452991452991456
chlre_OP_Chlamy_Nuclei_SEC_20170428_virNOG_elut.tidy	OP_Chlamy_Nuclei_SEC_20170428	Chlamy_NE_SEC_19a_04282017	ENOG411DUF9	10	1350.41790865	chlre	0.04807692307692308	0.5882352941176471	0.6785852603296587	0.5889423076923078
chlre_OP_Chlamy_Nuclei_SEC_20170428_virNOG_elut.tidy	OP_Chlamy_Nuclei_SEC_20170428	Chlamy_NE_SEC_19a_04282017	ENOG411DUFW	1	122.642120254	chlre	0.004807692307692308	0.14285714285714285	0.07986747035913759	0.21634615384615385
chlre_OP_Chlamy_Nuclei_SEC_20170428_virNOG_elut.tidy	OP_Chlamy_Nuclei_SEC_20170428	Chlamy_NE_SEC_19a_04282017	ENOG411DUGA	5	1193.69918539	chlre	0.02403846153846154	0.3125	0.547939482369732	0.32729289940828404
chlre_OP_Chlamy_Nuclei_SEC_20170428_virNOG_elut.tidy	OP_Chlamy_Nuclei_SEC_20170428	Chlamy_NE_SEC_19a_04282017	ENOG411DUGX	3	167.224408974	chlre	0.014423076923076924	0.05357142857142857	0.06523029128206674	0.054316693944353525
chlre_OP_Chlamy_Nuclei_SEC_20170428_virNOG_elut.tidy	OP_Chlamy_Nuclei_SEC_20170428	Chlamy_NE_SEC_19a_04282017	ENOG411DUHE	3	428.28517886	chlre	0.014423076923076924	0.5	0.5224741361671424	0.5408653846153846
chlre_OP_Chlamy_Nuclei_SEC_20170428_virNOG_elut.tidy	OP_Chlamy_Nuclei_SEC_20170428	Chlamy_NE_SEC_19a_04282017	ENOG411DUHR	10	1275.78180821	chlre	0.04807692307692308	0.7142857142857143	0.8388941795423969	0.625
chlre_OP_Chlamy_Nuclei_SEC_20170428_virNOG_elut.tidy	OP_Chlamy_Nuclei_SEC_20170428	Chlamy_NE_SEC_19a_04282017	ENOG411DUIF	3	328.139452183	chlre	0.014423076923076924	0.17647058823529413	0.14968607992063096	0.389423076923077
chlre_OP_Chlamy_Nuclei_SEC_20170428_virNOG_elut.tidy	OP_Chlamy_Nuclei_SEC_20170428	Chlamy_NE_SEC_19a_04282017	ENOG411DUIN	65	611.355210798	chlre	0.3125	0.5462184873949579	0.9094544411568826	0.7831325301204819
chlre_OP_Chlamy_Nuclei_SEC_20170428_virNOG_elut.tidy	OP_Chlamy_Nuclei_SEC_20170428	Chlamy_NE_SEC_19a_04282017	ENOG411DUIS	39	3509.58955592	chlre	0.1875	1	1	0.9314516129032258
chlre_OP_Chlamy_Nuclei_SEC_20170428_virNOG_elut.tidy	OP_Chlamy_Nuclei_SEC_20170428	Chlamy_NE_SEC_19a_04282017	ENOG411DUKX	17	750.841535761	chlre	0.08173076923076923	0.15454545454545454	0.17331564417977705	0.21732954545454547
chlre_OP_Chlamy_Nuclei_SEC_20170428_virNOG_elut.tidy	OP_Chlamy_Nuclei_SEC_20170428	Chlamy_NE_SEC_19a_04282017	ENOG411DUM6	1	233.983882543	chlre	0.004807692307692308	0.05	0.09229268538724468	0.07836538461538461
chlre_OP_Chlamy_Nuclei_SEC_20170428_virNOG_elut.tidy	OP_Chlamy_Nuclei_SEC_20170428	Chlamy_NE_SEC_19a_04282017	ENOG411DUMY	5	1384.58048081	chlre	0.02403846153846154	1	0.9340732694938354	0.7403846153846155
chlre_OP_Chlamy_Nuclei_SEC_20170428_virNOG_elut.tidy	OP_Chlamy_Nuclei_SEC_20170428	Chlamy_NE_SEC_19a_04282017	ENOG411DUP7	19	5087.98374463	chlre	0.09134615384615384	0.76	0.9016128898189477	0.7403846153846153
chlre_OP_Chlamy_Nuclei_SEC_20170428_virNOG_elut.tidy	OP_Chlamy_Nuclei_SEC_20170428	Chlamy_NE_SEC_19a_04282017	ENOG411DUPC	19	1897.20370067	chlre	0.09134615384615384	0.6785714285714286	0.7941965881152689	0.7916666666666666
chlre_OP_Chlamy_Nuclei_SEC_20170428_virNOG_elut.tidy	OP_Chlamy_Nuclei_SEC_20170428	Chlamy_NE_SEC_19a_04282017	ENOG411DUPI	11	842.360912998	chlre	0.052884615384615384	0.2682926829268293	0.17023905880648546	0.1166173570019724
chlre_OP_Chlamy_Nuclei_SEC_20170428_virNOG_elut.tidy	OP_Chlamy_Nuclei_SEC_20170428	Chlamy_NE_SEC_19a_04282017	ENOG411DUQF	3	194.25327377	chlre	0.014423076923076924	0.12	0.15107780748796595	0.135
chlre_OP_Chlamy_Nuclei_SEC_20170428_virNOG_elut.tidy	OP_Chlamy_Nuclei_SEC_20170428	Chlamy_NE_SEC_19a_04282017	ENOG411DUQI	11	1949.01531646	chlre	0.052884615384615384	0.4782608695652174	0.5575511955010846	0.6875
chlre_OP_Chlamy_Nuclei_SEC_20170428_virNOG_elut.tidy	OP_Chlamy_Nuclei_SEC_20170428	Chlamy_NE_SEC_19a_04282017	ENOG411DUR5	1	454.421329782	chlre	0.004807692307692308	1	1	1
chlre_OP_Chlamy_Nuclei_SEC_20170428_virNOG_elut.tidy	OP_Chlamy_Nuclei_SEC_20170428	Chlamy_NE_SEC_19a_04282017	ENOG411DURA	56	2913.87833539	chlre	0.2692307692307692	0.4827586206896552	0.6574316162982274	0.3778677462887989
chlre_OP_Chlamy_Nuclei_SEC_20170428_virNOG_elut.tidy	OP_Chlamy_Nuclei_SEC_20170428	Chlamy_NE_SEC_19a_04282017	ENOG411DURC	1	116.606807001	chlre	0.004807692307692308	0.1111111111111111	0.14669879944705844	0.06310096153846154
chlre_OP_Chlamy_Nuclei_SEC_20170428_virNOG_elut.tidy	OP_Chlamy_Nuclei_SEC_20170428	Chlamy_NE_SEC_19a_04282017	ENOG411DURQ	11	580.86286936	chlre	0.052884615384615384	0.3793103448275862	0.5329613325283384	0.4796087533156499
chlre_OP_Chlamy_Nuclei_SEC_20170428_virNOG_elut.tidy	OP_Chlamy_Nuclei_SEC_20170428	Chlamy_NE_SEC_19a_04282017	ENOG411DURZ	1	168.068540453	chlre	0.004807692307692308	0.01282051282051282	0.017123939829708605	0.015625
chlre_OP_Chlamy_Nuclei_SEC_20170428_virNOG_elut.tidy	OP_Chlamy_Nuclei_SEC_20170428	Chlamy_NE_SEC_19a_04282017	ENOG411DUS5	3	165.030783727	chlre	0.014423076923076924	0.1111111111111111	0.1786267662421634	0.10470085470085472
chlre_OP_Chlamy_Nuclei_SEC_20170428_virNOG_elut.tidy	OP_Chlamy_Nuclei_SEC_20170428	Chlamy_NE_SEC_19a_04282017	ENOG411DUSH	36	1318.46746498	chlre	0.17307692307692307	0.4444444444444444	0.5838862616113755	0.5
chlre_OP_Chlamy_Nuclei_SEC_20170428_virNOG_elut.tidy	OP_Chlamy_Nuclei_SEC_20170428	Chlamy_NE_SEC_19a_04282017	ENOG411DUSM	10	760.641484175	chlre	0.04807692307692308	0.5555555555555556	0.7708263988810878	0.6009615384615384
chlre_OP_Chlamy_Nuclei_SEC_20170428_virNOG_elut.tidy	OP_Chlamy_Nuclei_SEC_20170428	Chlamy_NE_SEC_19a_04282017	ENOG411DUV6	4	952.524313089	chlre	0.019230769230769232	0.36363636363636365	0.17299956008896214	0.2634615384615385
chlre_OP_Chlamy_Nuclei_SEC_20170428_virNOG_elut.tidy	OP_Chlamy_Nuclei_SEC_20170428	Chlamy_NE_SEC_19a_04282017	ENOG411DUVP	2	322.860426262	chlre	0.009615384615384616	0.125	0.11111346095263047	0.08233173076923078
chlre_OP_Chlamy_Nuclei_SEC_20170428_virNOG_elut.tidy	OP_Chlamy_Nuclei_SEC_20170428	Chlamy_NE_SEC_19a_04282017	ENOG411DUVS	1	20.7569587736	chlre	0.004807692307692308	0.16666666666666666	0.07428863268305305	0.15625
chlre_OP_Chlamy_Nuclei_SEC_20170428_virNOG_elut.tidy	OP_Chlamy_Nuclei_SEC_20170428	Chlamy_NE_SEC_19a_04282017	ENOG411DUVU	2	406.399878688	chlre	0.009615384615384616	0.6666666666666666	1	0.7211538461538461
chlre_OP_Chlamy_Nuclei_SEC_20170428_virNOG_elut.tidy	OP_Chlamy_Nuclei_SEC_20170428	Chlamy_NE_SEC_19a_04282017	ENOG411DUYM	1	38.058935207	chlre	0.004807692307692308	0.03333333333333333	0.06015863613495336	0.09615384615384616
chlre_OP_Chlamy_Nuclei_SEC_20170428_virNOG_elut.tidy	OP_Chlamy_Nuclei_SEC_20170428	Chlamy_NE_SEC_19a_04282017	ENOG411DV0B	1	272.652797869	chlre	0.004807692307692308	0.1	0.06535793876097427	0.05048076923076924
chlre_OP_Chlamy_Nuclei_SEC_20170428_virNOG_elut.tidy	OP_Chlamy_Nuclei_SEC_20170428	Chlamy_NE_SEC_19a_04282017	ENOG411DV16	2	181.051054051	chlre	0.009615384615384616	0.031746031746031744	0.03662206166858336	0.03647741147741148
chlre_OP_Chlamy_Nuclei_SEC_20170428_virNOG_elut.tidy	OP_Chlamy_Nuclei_SEC_20170428	Chlamy_NE_SEC_19a_04282017	ENOG411DV1C	7	999.926429245	chlre	0.03365384615384615	0.21212121212121213	0.17431693696218378	0.11115967365967365
chlre_OP_Chlamy_Nuclei_SEC_20170428_virNOG_elut.tidy	OP_Chlamy_Nuclei_SEC_20170428	Chlamy_NE_SEC_19a_04282017	ENOG411DV2F	10	429.716213209	chlre	0.04807692307692308	0.8333333333333334	1	1
chlre_OP_Chlamy_Nuclei_SEC_20170428_virNOG_elut.tidy	OP_Chlamy_Nuclei_SEC_20170428	Chlamy_NE_SEC_19a_04282017	ENOG411DV34	2	37.1967074517	chlre	0.009615384615384616	0.02702702702702703	0.015392214031373341	0.038461538461538464
chlre_OP_Chlamy_Nuclei_SEC_20170428_virNOG_elut.tidy	OP_Chlamy_Nuclei_SEC_20170428	Chlamy_NE_SEC_19a_04282017	ENOG411DV3W	2	177.715374254	chlre	0.009615384615384616	0.06451612903225806	0.08138945826607275	0.06730769230769232
chlre_OP_Chlamy_Nuclei_SEC_20170428_virNOG_elut.tidy	OP_Chlamy_Nuclei_SEC_20170428	Chlamy_NE_SEC_19a_04282017	ENOG411DV44	3	9.52439065888	chlre	0.014423076923076924	0.21428571428571427	0.2853335288677716	0.23179945054945056
chlre_OP_Chlamy_Nuclei_SEC_20170428_virNOG_elut.tidy	OP_Chlamy_Nuclei_SEC_20170428	Chlamy_NE_SEC_19a_04282017	ENOG411DV4E	1	55.7512178165	chlre	0.004807692307692308	0.125	0.16676648597199403	0.19591346153846154
chlre_OP_Chlamy_Nuclei_SEC_20170428_virNOG_elut.tidy	OP_Chlamy_Nuclei_SEC_20170428	Chlamy_NE_SEC_19a_04282017	ENOG411DV5B	2	450.831711565	chlre	0.009615384615384616	0.14285714285714285	0.06008135961210082	0.11217948717948718
chlre_OP_Chlamy_Nuclei_SEC_20170428_virNOG_elut.tidy	OP_Chlamy_Nuclei_SEC_20170428	Chlamy_NE_SEC_19a_04282017	ENOG411DV9Q	2	135.839070796	chlre	0.009615384615384616	0.1	0.08169072921256616	0.05064102564102564
chlre_OP_Chlamy_Nuclei_SEC_20170428_virNOG_elut.tidy	OP_Chlamy_Nuclei_SEC_20170428	Chlamy_NE_SEC_19a_04282017	ENOG411DVA1	1	23.070496821	chlre	0.004807692307692308	0.004149377593360996	0.002680315050129331	0.00560897435897436
chlre_OP_Chlamy_Nuclei_SEC_20170428_virNOG_elut.tidy	OP_Chlamy_Nuclei_SEC_20170428	Chlamy_NE_SEC_19a_04282017	ENOG411DVB0	2	254.922514593	chlre	0.009615384615384616	0.2857142857142857	0.3219813565535331	0.35000000000000003
chlre_OP_Chlamy_Nuclei_SEC_20170428_virNOG_elut.tidy	OP_Chlamy_Nuclei_SEC_20170428	Chlamy_NE_SEC_19a_04282017	ENOG411DVD6	23	2674.01395753	chlre	0.11057692307692307	0.27058823529411763	0.401652896642941	0.2927036199095023
chlre_OP_Chlamy_Nuclei_SEC_20170428_virNOG_elut.tidy	OP_Chlamy_Nuclei_SEC_20170428	Chlamy_NE_SEC_19a_04282017	ENOG411DVDW	4	1513.13656323	chlre	0.019230769230769232	0.10256410256410256	0.16181186167886535	0.11538461538461539
chlre_OP_Chlamy_Nuclei_SEC_20170428_virNOG_elut.tidy	OP_Chlamy_Nuclei_SEC_20170428	Chlamy_NE_SEC_19a_04282017	ENOG411DVEM	2	191.117649688	chlre	0.009615384615384616	0.014814814814814815	0.030654705326966354	0.01666666666666667
chlre_OP_Chlamy_Nuclei_SEC_20170428_virNOG_elut.tidy	OP_Chlamy_Nuclei_SEC_20170428	Chlamy_NE_SEC_19a_04282017	ENOG411DVFJ	2	469.17526906	chlre	0.009615384615384616	0.05263157894736842	0.08112639426279714	0.056933198380566805
chlre_OP_Chlamy_Nuclei_SEC_20170428_virNOG_elut.tidy	OP_Chlamy_Nuclei_SEC_20170428	Chlamy_NE_SEC_19a_04282017	ENOG411DVFS	15	1321.87434656	chlre	0.07211538461538461	0.5769230769230769	0.6676036935785418	0.42067307692307687
chlre_OP_Chlamy_Nuclei_SEC_20170428_virNOG_elut.tidy	OP_Chlamy_Nuclei_SEC_20170428	Chlamy_NE_SEC_19a_04282017	ENOG411DVGU	37	5120.05086907	chlre	0.1778846153846154	0.3557692307692308	0.4807045604873133	0.3143203883495146
chlre_OP_Chlamy_Nuclei_SEC_20170428_virNOG_elut.tidy	OP_Chlamy_Nuclei_SEC_20170428	Chlamy_NE_SEC_19a_04282017	ENOG411DVJQ	53	4524.77281312	chlre	0.2548076923076923	1	1	0.891826923076923
chlre_OP_Chlamy_Nuclei_SEC_20170428_virNOG_elut.tidy	OP_Chlamy_Nuclei_SEC_20170428	Chlamy_NE_SEC_19a_04282017	ENOG411DVM0	1	485.80568022800003	chlre	0.004807692307692308	0.2	0.6986211849794507	0.2644230769230769
chlre_OP_Chlamy_Nuclei_SEC_20170428_virNOG_elut.tidy	OP_Chlamy_Nuclei_SEC_20170428	Chlamy_NE_SEC_19a_04282017	ENOG411DVMQ	1	86.7061452719	chlre	0.004807692307692308	1	0.44324445348570735	0.9375
chlre_OP_Chlamy_Nuclei_SEC_20170428_virNOG_elut.tidy	OP_Chlamy_Nuclei_SEC_20170428	Chlamy_NE_SEC_19a_04282017	ENOG411DVNA	16	1444.74194323	chlre	0.07692307692307693	0.3902439024390244	0.44554154567447757	0.3461538461538462
chlre_OP_Chlamy_Nuclei_SEC_20170428_virNOG_elut.tidy	OP_Chlamy_Nuclei_SEC_20170428	Chlamy_NE_SEC_19a_04282017	ENOG411DVNR	1	110.476548003	chlre	0.004807692307692308	1	0.9763262192895932	0.5288461538461539
chlre_OP_Chlamy_Nuclei_SEC_20170428_virNOG_elut.tidy	OP_Chlamy_Nuclei_SEC_20170428	Chlamy_NE_SEC_19a_04282017	ENOG411DVQE	13	1023.62457198	chlre	0.0625	0.3333333333333333	0.2697464958644245	0.21484375
chlre_OP_Chlamy_Nuclei_SEC_20170428_virNOG_elut.tidy	OP_Chlamy_Nuclei_SEC_20170428	Chlamy_NE_SEC_19a_04282017	ENOG411DVQS	16	1830.64407184	chlre	0.07692307692307693	0.4	0.44583824296026753	0.3701923076923077
chlre_OP_Chlamy_Nuclei_SEC_20170428_virNOG_elut.tidy	OP_Chlamy_Nuclei_SEC_20170428	Chlamy_NE_SEC_19a_04282017	ENOG411DVRM	1	95.7206792223	chlre	0.004807692307692308	0.16666666666666666	0.05817395640942298	0.11057692307692309
chlre_OP_Chlamy_Nuclei_SEC_20170428_virNOG_elut.tidy	OP_Chlamy_Nuclei_SEC_20170428	Chlamy_NE_SEC_19a_04282017	ENOG411DVSG	1	101.64296585	chlre	0.004807692307692308	0.045454545454545456	0.04875649235123556	0.05608974358974359
chlre_OP_Chlamy_Nuclei_SEC_20170428_virNOG_elut.tidy	OP_Chlamy_Nuclei_SEC_20170428	Chlamy_NE_SEC_19a_04282017	ENOG411DVT3	1	141.078517416	chlre	0.004807692307692308	1	1	1
chlre_OP_Chlamy_Nuclei_SEC_20170428_virNOG_elut.tidy	OP_Chlamy_Nuclei_SEC_20170428	Chlamy_NE_SEC_19a_04282017	ENOG411DVTF	1	411.944638685	chlre	0.004807692307692308	0.14285714285714285	0.11029012892855534	0.0826923076923077
chlre_OP_Chlamy_Nuclei_SEC_20170428_virNOG_elut.tidy	OP_Chlamy_Nuclei_SEC_20170428	Chlamy_NE_SEC_19a_04282017	ENOG411DVUM	12	2616.36523208	chlre	0.057692307692307696	0.4444444444444444	0.6364268923274572	0.36923076923076925
chlre_OP_Chlamy_Nuclei_SEC_20170428_virNOG_elut.tidy	OP_Chlamy_Nuclei_SEC_20170428	Chlamy_NE_SEC_19a_04282017	ENOG411DVVT	50	5471.74478669	chlre	0.2403846153846154	0.5747126436781609	0.8700430206973444	0.621684350132626
chlre_OP_Chlamy_Nuclei_SEC_20170428_virNOG_elut.tidy	OP_Chlamy_Nuclei_SEC_20170428	Chlamy_NE_SEC_19a_04282017	ENOG411DVVX	7	944.049310543	chlre	0.03365384615384615	0.3888888888888889	0.39614938743880634	0.203792735042735
chlre_OP_Chlamy_Nuclei_SEC_20170428_virNOG_elut.tidy	OP_Chlamy_Nuclei_SEC_20170428	Chlamy_NE_SEC_19a_04282017	ENOG411DVX6	4	848.550886079	chlre	0.019230769230769232	0.2	0.07129234690190496	0.10480769230769231
chlre_OP_Chlamy_Nuclei_SEC_20170428_virNOG_elut.tidy	OP_Chlamy_Nuclei_SEC_20170428	Chlamy_NE_SEC_19a_04282017	ENOG411DW01	16	1302.50720339	chlre	0.07692307692307693	0.48484848484848486	0.7656097765117595	0.5625
chlre_OP_Chlamy_Nuclei_SEC_20170428_virNOG_elut.tidy	OP_Chlamy_Nuclei_SEC_20170428	Chlamy_NE_SEC_19a_04282017	ENOG411DW0X	1	24.5029001963	chlre	0.004807692307692308	0.3333333333333333	0.46002335544138445	0.3605769230769231
chlre_OP_Chlamy_Nuclei_SEC_20170428_virNOG_elut.tidy	OP_Chlamy_Nuclei_SEC_20170428	Chlamy_NE_SEC_19a_04282017	ENOG411DW17	1	265.820738536	chlre	0.004807692307692308	0.09090909090909091	0.1623003359657119	0.04589160839160839
chlre_OP_Chlamy_Nuclei_SEC_20170428_virNOG_elut.tidy	OP_Chlamy_Nuclei_SEC_20170428	Chlamy_NE_SEC_19a_04282017	ENOG411DW47	2	353.430200205	chlre	0.009615384615384616	0.011049723756906077	0.029965400769864713	0.016107823800131493
chlre_OP_Chlamy_Nuclei_SEC_20170428_virNOG_elut.tidy	OP_Chlamy_Nuclei_SEC_20170428	Chlamy_NE_SEC_19a_04282017	ENOG411DW4I	2	692.567267314	chlre	0.009615384615384616	0.05263157894736842	0.08111819665175304	0.060810810810810814
chlre_OP_Chlamy_Nuclei_SEC_20170428_virNOG_elut.tidy	OP_Chlamy_Nuclei_SEC_20170428	Chlamy_NE_SEC_19a_04282017	ENOG411DW5Z	1	138.513453463	chlre	0.004807692307692308	1	0.9689877161926604	0.7403846153846154
chlre_OP_Chlamy_Nuclei_SEC_20170428_virNOG_elut.tidy	OP_Chlamy_Nuclei_SEC_20170428	Chlamy_NE_SEC_19a_04282017	ENOG411DW70	3	182.906991908	chlre	0.014423076923076924	0.06	0.07231127757385868	0.0675
chlre_OP_Chlamy_Nuclei_SEC_20170428_virNOG_elut.tidy	OP_Chlamy_Nuclei_SEC_20170428	Chlamy_NE_SEC_19a_04282017	ENOG411DW72	27	2179.35845795	chlre	0.12980769230769232	1	1	0.9086538461538463
chlre_OP_Chlamy_Nuclei_SEC_20170428_virNOG_elut.tidy	OP_Chlamy_Nuclei_SEC_20170428	Chlamy_NE_SEC_19a_04282017	ENOG411DW87	3	137.668429852	chlre	0.014423076923076924	0.08108108108108109	0.12252233867100368	0.07640332640332641
chlre_OP_Chlamy_Nuclei_SEC_20170428_virNOG_elut.tidy	OP_Chlamy_Nuclei_SEC_20170428	Chlamy_NE_SEC_19a_04282017	ENOG411DW8E	2	313.665099183	chlre	0.009615384615384616	0.07142857142857142	0.09609128185583526	0.09615384615384616
chlre_OP_Chlamy_Nuclei_SEC_20170428_virNOG_elut.tidy	OP_Chlamy_Nuclei_SEC_20170428	Chlamy_NE_SEC_19a_04282017	ENOG411DW9R	4	220.042715065	chlre	0.019230769230769232	0.07017543859649122	0.07404615192459155	0.04622132253711202
chlre_OP_Chlamy_Nuclei_SEC_20170428_virNOG_elut.tidy	OP_Chlamy_Nuclei_SEC_20170428	Chlamy_NE_SEC_19a_04282017	ENOG411DWBB	4	1198.5146123	chlre	0.019230769230769232	0.36363636363636365	0.41132151418372415	0.38888888888888895
chlre_OP_Chlamy_Nuclei_SEC_20170428_virNOG_elut.tidy	OP_Chlamy_Nuclei_SEC_20170428	Chlamy_NE_SEC_19a_04282017	ENOG411DWBJ	6	1454.0590948	chlre	0.028846153846153848	0.46153846153846156	0.0957990911492175	0.22788461538461538
chlre_OP_Chlamy_Nuclei_SEC_20170428_virNOG_elut.tidy	OP_Chlamy_Nuclei_SEC_20170428	Chlamy_NE_SEC_19a_04282017	ENOG411DWD0	35	2374.67151788	chlre	0.16826923076923078	0.7142857142857143	1	0.6960227272727273
chlre_OP_Chlamy_Nuclei_SEC_20170428_virNOG_elut.tidy	OP_Chlamy_Nuclei_SEC_20170428	Chlamy_NE_SEC_19a_04282017	ENOG411DWEC	1	122.092155589	chlre	0.004807692307692308	1	1	0.875
chlre_OP_Chlamy_Nuclei_SEC_20170428_virNOG_elut.tidy	OP_Chlamy_Nuclei_SEC_20170428	Chlamy_NE_SEC_19a_04282017	ENOG411DWEV	25	5466.33450273	chlre	0.1201923076923077	1	0.9138982101189721	0.7403846153846154
chlre_OP_Chlamy_Nuclei_SEC_20170428_virNOG_elut.tidy	OP_Chlamy_Nuclei_SEC_20170428	Chlamy_NE_SEC_19a_04282017	ENOG411DWEY	4	534.249236173	chlre	0.019230769230769232	0.4	0.2348461709183393	0.25240384615384615
chlre_OP_Chlamy_Nuclei_SEC_20170428_virNOG_elut.tidy	OP_Chlamy_Nuclei_SEC_20170428	Chlamy_NE_SEC_19a_04282017	ENOG411DWG8	8	1420.31255456	chlre	0.038461538461538464	0.11764705882352941	0.090650773109333	0.06165158371040724
chlre_OP_Chlamy_Nuclei_SEC_20170428_virNOG_elut.tidy	OP_Chlamy_Nuclei_SEC_20170428	Chlamy_NE_SEC_19a_04282017	ENOG411DWGA	4	220.001778104	chlre	0.019230769230769232	0.04819277108433735	0.07943932023616271	0.06169871794871795
chlre_OP_Chlamy_Nuclei_SEC_20170428_virNOG_elut.tidy	OP_Chlamy_Nuclei_SEC_20170428	Chlamy_NE_SEC_19a_04282017	ENOG411DWI7	8	806.677045452	chlre	0.038461538461538464	0.18604651162790697	0.26226553419709203	0.20930232558139533
chlre_OP_Chlamy_Nuclei_SEC_20170428_virNOG_elut.tidy	OP_Chlamy_Nuclei_SEC_20170428	Chlamy_NE_SEC_19a_04282017	ENOG411DWKD	2	55.1355415582	chlre	0.009615384615384616	0.15384615384615385	0.11149117379772187	0.0584319526627219
chlre_OP_Chlamy_Nuclei_SEC_20170428_virNOG_elut.tidy	OP_Chlamy_Nuclei_SEC_20170428	Chlamy_NE_SEC_19a_04282017	ENOG411DWKI	2	369.99104292	chlre	0.009615384615384616	0.09523809523809523	0.0675062224302143	0.04990842490842491
chlre_OP_Chlamy_Nuclei_SEC_20170428_virNOG_elut.tidy	OP_Chlamy_Nuclei_SEC_20170428	Chlamy_NE_SEC_19a_04282017	ENOG411DWMP	3	176.552725893	chlre	0.014423076923076924	0.75	0.7529774315367392	0.5552884615384616
chlre_OP_Chlamy_Nuclei_SEC_20170428_virNOG_elut.tidy	OP_Chlamy_Nuclei_SEC_20170428	Chlamy_NE_SEC_19a_04282017	ENOG411DWP8	42	1663.90374914	chlre	0.20192307692307693	0.3181818181818182	0.3885678876668191	0.31096153846153846
chlre_OP_Chlamy_Nuclei_SEC_20170428_virNOG_elut.tidy	OP_Chlamy_Nuclei_SEC_20170428	Chlamy_NE_SEC_19a_04282017	ENOG411DWPE	19	647.875633711	chlre	0.09134615384615384	1	1	1
chlre_OP_Chlamy_Nuclei_SEC_20170428_virNOG_elut.tidy	OP_Chlamy_Nuclei_SEC_20170428	Chlamy_NE_SEC_19a_04282017	ENOG411DWQP	2	104.01451993	chlre	0.009615384615384616	0.06060606060606061	0.02300501828520052	0.02505827505827506
chlre_OP_Chlamy_Nuclei_SEC_20170428_virNOG_elut.tidy	OP_Chlamy_Nuclei_SEC_20170428	Chlamy_NE_SEC_19a_04282017	ENOG411DWQS	7	299.5838052	chlre	0.03365384615384615	0.12962962962962962	0.0896848494649533	0.13155594405594404
chlre_OP_Chlamy_Nuclei_SEC_20170428_virNOG_elut.tidy	OP_Chlamy_Nuclei_SEC_20170428	Chlamy_NE_SEC_19a_04282017	ENOG411DWT1	1	169.515810193	chlre	0.004807692307692308	0.02127659574468085	0.041846993995371104	0.03308823529411765
chlre_OP_Chlamy_Nuclei_SEC_20170428_virNOG_elut.tidy	OP_Chlamy_Nuclei_SEC_20170428	Chlamy_NE_SEC_19a_04282017	ENOG411DWT9	3	345.015195439	chlre	0.014423076923076924	0.1875	0.05806005524210139	0.1514423076923077
chlre_OP_Chlamy_Nuclei_SEC_20170428_virNOG_elut.tidy	OP_Chlamy_Nuclei_SEC_20170428	Chlamy_NE_SEC_19a_04282017	ENOG411DWWJ	8	113.442496326	chlre	0.038461538461538464	0.24242424242424243	0.2680520634954906	0.12237762237762238
chlre_OP_Chlamy_Nuclei_SEC_20170428_virNOG_elut.tidy	OP_Chlamy_Nuclei_SEC_20170428	Chlamy_NE_SEC_19a_04282017	ENOG411DWXI	3	129.413771065	chlre	0.014423076923076924	0.09090909090909091	0.0990257333843561	0.11250000000000002
chlre_OP_Chlamy_Nuclei_SEC_20170428_virNOG_elut.tidy	OP_Chlamy_Nuclei_SEC_20170428	Chlamy_NE_SEC_19a_04282017	ENOG411DWXK	6	240.687772627	chlre	0.028846153846153848	0.09375	0.13973782469068163	0.08834134615384616
chlre_OP_Chlamy_Nuclei_SEC_20170428_virNOG_elut.tidy	OP_Chlamy_Nuclei_SEC_20170428	Chlamy_NE_SEC_19a_04282017	ENOG411DWYK	25	2178.68331593	chlre	0.1201923076923077	0.44642857142857145	0.29132673759651134	0.22945804195804195
chlre_OP_Chlamy_Nuclei_SEC_20170428_virNOG_elut.tidy	OP_Chlamy_Nuclei_SEC_20170428	Chlamy_NE_SEC_19a_04282017	ENOG411DWYU	1	86.2688466264	chlre	0.004807692307692308	1	1	1
chlre_OP_Chlamy_Nuclei_SEC_20170428_virNOG_elut.tidy	OP_Chlamy_Nuclei_SEC_20170428	Chlamy_NE_SEC_19a_04282017	ENOG411DWZH	32	13268.1822171	chlre	0.15384615384615385	0.7111111111111111	0.9445100599639317	0.5470085470085471
chlre_OP_Chlamy_Nuclei_SEC_20170428_virNOG_elut.tidy	OP_Chlamy_Nuclei_SEC_20170428	Chlamy_NE_SEC_19a_04282017	ENOG411DWZJ	5	204.96734183	chlre	0.02403846153846154	0.06756756756756757	0.08649788055761945	0.07361778846153848
chlre_OP_Chlamy_Nuclei_SEC_20170428_virNOG_elut.tidy	OP_Chlamy_Nuclei_SEC_20170428	Chlamy_NE_SEC_19a_04282017	ENOG411DX2I	23	4289.99157486	chlre	0.11057692307692307	0.39655172413793105	0.5288680697103889	0.34698275862068967
chlre_OP_Chlamy_Nuclei_SEC_20170428_virNOG_elut.tidy	OP_Chlamy_Nuclei_SEC_20170428	Chlamy_NE_SEC_19a_04282017	ENOG411DX2M	3	479.334088319	chlre	0.014423076923076924	0.17647058823529413	0.13592094251716635	0.08908371040723982
chlre_OP_Chlamy_Nuclei_SEC_20170428_virNOG_elut.tidy	OP_Chlamy_Nuclei_SEC_20170428	Chlamy_NE_SEC_19a_04282017	ENOG411DX3C	7	1044.64328175	chlre	0.03365384615384615	0.3333333333333333	0.30145206632159693	0.16826923076923075
chlre_OP_Chlamy_Nuclei_SEC_20170428_virNOG_elut.tidy	OP_Chlamy_Nuclei_SEC_20170428	Chlamy_NE_SEC_19a_04282017	ENOG411DX5N	3	334.989163996	chlre	0.014423076923076924	0.1875	0.2159068044323731	0.21634615384615385
chlre_OP_Chlamy_Nuclei_SEC_20170428_virNOG_elut.tidy	OP_Chlamy_Nuclei_SEC_20170428	Chlamy_NE_SEC_19a_04282017	ENOG411DX5Q	22	968.259036358	chlre	0.10576923076923077	0.19298245614035087	0.06921700099241136	0.1472736124634859
chlre_OP_Chlamy_Nuclei_SEC_20170428_virNOG_elut.tidy	OP_Chlamy_Nuclei_SEC_20170428	Chlamy_NE_SEC_19a_04282017	ENOG411DX6K	7	729.790380544	chlre	0.03365384615384615	0.28	0.29515211782099604	0.14673076923076922
chlre_OP_Chlamy_Nuclei_SEC_20170428_virNOG_elut.tidy	OP_Chlamy_Nuclei_SEC_20170428	Chlamy_NE_SEC_19a_04282017	ENOG411DX72	6	3632.03496502	chlre	0.028846153846153848	0.8571428571428571	0.7841522238282381	0.4326923076923077
chlre_OP_Chlamy_Nuclei_SEC_20170428_virNOG_elut.tidy	OP_Chlamy_Nuclei_SEC_20170428	Chlamy_NE_SEC_19a_04282017	ENOG411DX7H	11	422.335727632	chlre	0.052884615384615384	0.2037037037037037	0.3395312921887803	0.23798076923076925
chlre_OP_Chlamy_Nuclei_SEC_20170428_virNOG_elut.tidy	OP_Chlamy_Nuclei_SEC_20170428	Chlamy_NE_SEC_19a_04282017	ENOG411DXAP	9	1074.64128995	chlre	0.04326923076923077	0.5294117647058824	0.7009742890017064	0.49218749999999994
chlre_OP_Chlamy_Nuclei_SEC_20170428_virNOG_elut.tidy	OP_Chlamy_Nuclei_SEC_20170428	Chlamy_NE_SEC_19a_04282017	ENOG411DXB9	16	1547.12792961	chlre	0.07692307692307693	0.2857142857142857	0.2982266051539303	0.18818681318681318
chlre_OP_Chlamy_Nuclei_SEC_20170428_virNOG_elut.tidy	OP_Chlamy_Nuclei_SEC_20170428	Chlamy_NE_SEC_19a_04282017	ENOG411DXBG	1	102.885182948	chlre	0.004807692307692308	0.037037037037037035	0.032515611870185056	0.021100427350427352
chlre_OP_Chlamy_Nuclei_SEC_20170428_virNOG_elut.tidy	OP_Chlamy_Nuclei_SEC_20170428	Chlamy_NE_SEC_19a_04282017	ENOG411DXBT	5	1035.46702181	chlre	0.02403846153846154	0.08928571428571429	0.07912418640658117	0.04678914835164835
chlre_OP_Chlamy_Nuclei_SEC_20170428_virNOG_elut.tidy	OP_Chlamy_Nuclei_SEC_20170428	Chlamy_NE_SEC_19a_04282017	ENOG411DXFM	1	45.7169694965	chlre	0.004807692307692308	0.047619047619047616	0.07051056562202472	0.04487179487179488
chlre_OP_Chlamy_Nuclei_SEC_20170428_virNOG_elut.tidy	OP_Chlamy_Nuclei_SEC_20170428	Chlamy_NE_SEC_19a_04282017	ENOG411DXFY	2	217.556456798	chlre	0.009615384615384616	0.009708737864077669	0.011950644113707165	0.025252053771471248
chlre_OP_Chlamy_Nuclei_SEC_20170428_virNOG_elut.tidy	OP_Chlamy_Nuclei_SEC_20170428	Chlamy_NE_SEC_19a_04282017	ENOG411DXHQ	2	249.01953351	chlre	0.009615384615384616	0.05555555555555555	0.06095619239715741	0.07758620689655173
chlre_OP_Chlamy_Nuclei_SEC_20170428_virNOG_elut.tidy	OP_Chlamy_Nuclei_SEC_20170428	Chlamy_NE_SEC_19a_04282017	ENOG411DXIU	2	116.246100818	chlre	0.009615384615384616	0.0033444816053511705	0.005308649883299288	0.009615384615384616
chlre_OP_Chlamy_Nuclei_SEC_20170428_virNOG_elut.tidy	OP_Chlamy_Nuclei_SEC_20170428	Chlamy_NE_SEC_19a_04282017	ENOG411DXKI	33	1732.13346613	chlre	0.15865384615384615	0.3055555555555556	0.47601813721695496	0.33052884615384615
chlre_OP_Chlamy_Nuclei_SEC_20170428_virNOG_elut.tidy	OP_Chlamy_Nuclei_SEC_20170428	Chlamy_NE_SEC_19a_04282017	ENOG411DXP9	5	925.07199277	chlre	0.02403846153846154	0.1724137931034483	0.14403389431537278	0.13173076923076923
chlre_OP_Chlamy_Nuclei_SEC_20170428_virNOG_elut.tidy	OP_Chlamy_Nuclei_SEC_20170428	Chlamy_NE_SEC_19a_04282017	ENOG411DXPP	4	416.313698528	chlre	0.019230769230769232	0.2222222222222222	0.22720161864325197	0.23626373626373626
chlre_OP_Chlamy_Nuclei_SEC_20170428_virNOG_elut.tidy	OP_Chlamy_Nuclei_SEC_20170428	Chlamy_NE_SEC_19a_04282017	ENOG411DXQI	1	153.089408046	chlre	0.004807692307692308	0.5	0.9255476464803573	0.5745192307692308
chlre_OP_Chlamy_Nuclei_SEC_20170428_virNOG_elut.tidy	OP_Chlamy_Nuclei_SEC_20170428	Chlamy_NE_SEC_19a_04282017	ENOG411DXQY	43	11086.9517151	chlre	0.20673076923076922	0.8113207547169812	0.8386879387888938	0.6006894049346879
chlre_OP_Chlamy_Nuclei_SEC_20170428_virNOG_elut.tidy	OP_Chlamy_Nuclei_SEC_20170428	Chlamy_NE_SEC_19a_04282017	ENOG411DXSE	31	2713.32375834	chlre	0.14903846153846154	0.7560975609756098	0.9379812762172589	0.7650641025641025
chlre_OP_Chlamy_Nuclei_SEC_20170428_virNOG_elut.tidy	OP_Chlamy_Nuclei_SEC_20170428	Chlamy_NE_SEC_19a_04282017	ENOG411DXTE	4	755.25867355	chlre	0.019230769230769232	0.5714285714285714	0.7406335392137282	0.4935897435897436
chlre_OP_Chlamy_Nuclei_SEC_20170428_virNOG_elut.tidy	OP_Chlamy_Nuclei_SEC_20170428	Chlamy_NE_SEC_19a_04282017	ENOG411DXV0	5	308.492102484	chlre	0.02403846153846154	0.2777777777777778	0.5568595394640443	0.26175213675213677
chlre_OP_Chlamy_Nuclei_SEC_20170428_virNOG_elut.tidy	OP_Chlamy_Nuclei_SEC_20170428	Chlamy_NE_SEC_19a_04282017	ENOG411DXVE	37	395.02148543	chlre	0.1778846153846154	0.5	0.6232210301308267	0.5408653846153846
chlre_OP_Chlamy_Nuclei_SEC_20170428_virNOG_elut.tidy	OP_Chlamy_Nuclei_SEC_20170428	Chlamy_NE_SEC_19a_04282017	ENOG411DXX0	32	3387.59834708	chlre	0.15384615384615385	0.8648648648648649	1	0.6730769230769231
chlre_OP_Chlamy_Nuclei_SEC_20170428_virNOG_elut.tidy	OP_Chlamy_Nuclei_SEC_20170428	Chlamy_NE_SEC_19a_04282017	ENOG411DXY8	1	124.009876242	chlre	0.004807692307692308	0.047619047619047616	0.02293781055699974	0.045940170940170943
chlre_OP_Chlamy_Nuclei_SEC_20170428_virNOG_elut.tidy	OP_Chlamy_Nuclei_SEC_20170428	Chlamy_NE_SEC_19a_04282017	ENOG411DXZF	1	292.512883089	chlre	0.004807692307692308	1	1	0.7403846153846154
chlre_OP_Chlamy_Nuclei_SEC_20170428_virNOG_elut.tidy	OP_Chlamy_Nuclei_SEC_20170428	Chlamy_NE_SEC_19a_04282017	ENOG411DY10	4	697.013134223	chlre	0.019230769230769232	0.12903225806451613	0.12249140318382921	0.0747863247863248
chlre_OP_Chlamy_Nuclei_SEC_20170428_virNOG_elut.tidy	OP_Chlamy_Nuclei_SEC_20170428	Chlamy_NE_SEC_19a_04282017	ENOG411DY5N	21	1912.96201435	chlre	0.10096153846153846	0.6	0.9098428181542834	0.5568181818181819
chlre_OP_Chlamy_Nuclei_SEC_20170428_virNOG_elut.tidy	OP_Chlamy_Nuclei_SEC_20170428	Chlamy_NE_SEC_19a_04282017	ENOG411DY65	1	80.8932410917	chlre	0.004807692307692308	0.03571428571428571	0.05613404675591612	0.09423076923076923
chlre_OP_Chlamy_Nuclei_SEC_20170428_virNOG_elut.tidy	OP_Chlamy_Nuclei_SEC_20170428	Chlamy_NE_SEC_19a_04282017	ENOG411DY9V	10	1595.9516814	chlre	0.04807692307692308	0.3225806451612903	0.3898612193829063	0.24813895781637718
chlre_OP_Chlamy_Nuclei_SEC_20170428_virNOG_elut.tidy	OP_Chlamy_Nuclei_SEC_20170428	Chlamy_NE_SEC_19a_04282017	ENOG411DYB8	3	329.92596001	chlre	0.014423076923076924	0.2	0.05080254833682723	0.09541420118343197
chlre_OP_Chlamy_Nuclei_SEC_20170428_virNOG_elut.tidy	OP_Chlamy_Nuclei_SEC_20170428	Chlamy_NE_SEC_19a_04282017	ENOG411DYBJ	1	5.24447450107	chlre	0.004807692307692308	0.2	0.25676522530669366	0.21274038461538464
chlre_OP_Chlamy_Nuclei_SEC_20170428_virNOG_elut.tidy	OP_Chlamy_Nuclei_SEC_20170428	Chlamy_NE_SEC_19a_04282017	ENOG411DYBM	4	246.474028756	chlre	0.019230769230769232	0.3076923076923077	0.32342666357933675	0.4791666666666667
chlre_OP_Chlamy_Nuclei_SEC_20170428_virNOG_elut.tidy	OP_Chlamy_Nuclei_SEC_20170428	Chlamy_NE_SEC_19a_04282017	ENOG411DYC3	9	1365.94652376	chlre	0.04326923076923077	0.15254237288135594	0.13578114925717705	0.0799380704041721
chlre_OP_Chlamy_Nuclei_SEC_20170428_virNOG_elut.tidy	OP_Chlamy_Nuclei_SEC_20170428	Chlamy_NE_SEC_19a_04282017	ENOG411DYDT	2	224.830876085	chlre	0.009615384615384616	0.03125	0.02101971157159493	0.027915632754342435
chlre_OP_Chlamy_Nuclei_SEC_20170428_virNOG_elut.tidy	OP_Chlamy_Nuclei_SEC_20170428	Chlamy_NE_SEC_19a_04282017	ENOG411DYE2	1	213.204812674	chlre	0.004807692307692308	0.025	0.0694833432282501	0.04283216783216783
chlre_OP_Chlamy_Nuclei_SEC_20170428_virNOG_elut.tidy	OP_Chlamy_Nuclei_SEC_20170428	Chlamy_NE_SEC_19a_04282017	ENOG411DYE3	5	149.645889851	chlre	0.02403846153846154	0.5555555555555556	0.7674022865463802	0.5048076923076924
chlre_OP_Chlamy_Nuclei_SEC_20170428_virNOG_elut.tidy	OP_Chlamy_Nuclei_SEC_20170428	Chlamy_NE_SEC_19a_04282017	ENOG411DYF0	1	27.6836920804	chlre	0.004807692307692308	0.3333333333333333	0.5903825519052708	0.5240384615384616
chlre_OP_Chlamy_Nuclei_SEC_20170428_virNOG_elut.tidy	OP_Chlamy_Nuclei_SEC_20170428	Chlamy_NE_SEC_19a_04282017	ENOG411DYF9	6	252.332414429	chlre	0.028846153846153848	0.5454545454545454	0.5076252347433898	0.4038461538461539
chlre_OP_Chlamy_Nuclei_SEC_20170428_virNOG_elut.tidy	OP_Chlamy_Nuclei_SEC_20170428	Chlamy_NE_SEC_19a_04282017	ENOG411DYFR	1	103.987038174	chlre	0.004807692307692308	0.012048192771084338	0.00856654881004094	0.007460212201591512
chlre_OP_Chlamy_Nuclei_SEC_20170428_virNOG_elut.tidy	OP_Chlamy_Nuclei_SEC_20170428	Chlamy_NE_SEC_19a_04282017	ENOG411DYFZ	1	27.4679797817	chlre	0.004807692307692308	0.3333333333333333	0.5184993033959203	0.16826923076923078
chlre_OP_Chlamy_Nuclei_SEC_20170428_virNOG_elut.tidy	OP_Chlamy_Nuclei_SEC_20170428	Chlamy_NE_SEC_19a_04282017	ENOG411DYGN	2	704.481289115	chlre	0.009615384615384616	1	1	1
chlre_OP_Chlamy_Nuclei_SEC_20170428_virNOG_elut.tidy	OP_Chlamy_Nuclei_SEC_20170428	Chlamy_NE_SEC_19a_04282017	ENOG411DYH5	2	90.9693835081	chlre	0.009615384615384616	0.2857142857142857	0.3018126803837885	0.25
chlre_OP_Chlamy_Nuclei_SEC_20170428_virNOG_elut.tidy	OP_Chlamy_Nuclei_SEC_20170428	Chlamy_NE_SEC_19a_04282017	ENOG411DYHC	62	4285.04911182	chlre	0.2980769230769231	1	1	1
chlre_OP_Chlamy_Nuclei_SEC_20170428_virNOG_elut.tidy	OP_Chlamy_Nuclei_SEC_20170428	Chlamy_NE_SEC_19a_04282017	ENOG411DYI5	2	151.510694404	chlre	0.009615384615384616	0.05555555555555555	0.0633541449435004	0.06451612903225806
chlre_OP_Chlamy_Nuclei_SEC_20170428_virNOG_elut.tidy	OP_Chlamy_Nuclei_SEC_20170428	Chlamy_NE_SEC_19a_04282017	ENOG411DYKV	1	42.3893556952	chlre	0.004807692307692308	0.25	0.1377830611775491	0.1947115384615385
chlre_OP_Chlamy_Nuclei_SEC_20170428_virNOG_elut.tidy	OP_Chlamy_Nuclei_SEC_20170428	Chlamy_NE_SEC_19a_04282017	ENOG411DYMK	16	2261.23532523	chlre	0.07692307692307693	0.7619047619047619	0.7007575201745141	0.5641025641025642
chlre_OP_Chlamy_Nuclei_SEC_20170428_virNOG_elut.tidy	OP_Chlamy_Nuclei_SEC_20170428	Chlamy_NE_SEC_19a_04282017	ENOG411DYP6	10	1153.15448135	chlre	0.04807692307692308	0.5263157894736842	0.39093347363543646	0.29694570135746606
chlre_OP_Chlamy_Nuclei_SEC_20170428_virNOG_elut.tidy	OP_Chlamy_Nuclei_SEC_20170428	Chlamy_NE_SEC_19a_04282017	ENOG411DYTX	20	3474.79589692	chlre	0.09615384615384616	0.37735849056603776	0.5291362800558034	0.2744391025641026
chlre_OP_Chlamy_Nuclei_SEC_20170428_virNOG_elut.tidy	OP_Chlamy_Nuclei_SEC_20170428	Chlamy_NE_SEC_19a_04282017	ENOG411DYXU	2	90.1331563203	chlre	0.009615384615384616	0.07142857142857142	0.03011236993615272	0.04120879120879121
chlre_OP_Chlamy_Nuclei_SEC_20170428_virNOG_elut.tidy	OP_Chlamy_Nuclei_SEC_20170428	Chlamy_NE_SEC_19a_04282017	ENOG411DYYB	1	34.0982642989	chlre	0.004807692307692308	0.1111111111111111	0.1566110564159751	0.140491452991453
chlre_OP_Chlamy_Nuclei_SEC_20170428_virNOG_elut.tidy	OP_Chlamy_Nuclei_SEC_20170428	Chlamy_NE_SEC_19a_04282017	ENOG411DZ1U	2	233.442932345	chlre	0.009615384615384616	0.06896551724137931	0.15016138975069537	0.06498673740053051
chlre_OP_Chlamy_Nuclei_SEC_20170428_virNOG_elut.tidy	OP_Chlamy_Nuclei_SEC_20170428	Chlamy_NE_SEC_19a_04282017	ENOG411DZ53	24	2764.16832351	chlre	0.11538461538461539	0.26666666666666666	0.312304225934	0.14596848934198334
chlre_OP_Chlamy_Nuclei_SEC_20170428_virNOG_elut.tidy	OP_Chlamy_Nuclei_SEC_20170428	Chlamy_NE_SEC_19a_04282017	ENOG411DZ79	35	2528.2067234	chlre	0.16826923076923078	0.6363636363636364	0.8517781061187836	0.5778301886792453
chlre_OP_Chlamy_Nuclei_SEC_20170428_virNOG_elut.tidy	OP_Chlamy_Nuclei_SEC_20170428	Chlamy_NE_SEC_19a_04282017	ENOG411DZA6	4	110.643403001	chlre	0.019230769230769232	0.07547169811320754	0.08342155513936705	0.058055152394775045
chlre_OP_Chlamy_Nuclei_SEC_20170428_virNOG_elut.tidy	OP_Chlamy_Nuclei_SEC_20170428	Chlamy_NE_SEC_19a_04282017	ENOG411DZBF	8	398.895281545	chlre	0.038461538461538464	1	1	0.7403846153846154
chlre_OP_Chlamy_Nuclei_SEC_20170428_virNOG_elut.tidy	OP_Chlamy_Nuclei_SEC_20170428	Chlamy_NE_SEC_19a_04282017	ENOG411DZBW	2	208.793678619	chlre	0.009615384615384616	0.06896551724137931	0.10598123918964285	0.07758620689655173
chlre_OP_Chlamy_Nuclei_SEC_20170428_virNOG_elut.tidy	OP_Chlamy_Nuclei_SEC_20170428	Chlamy_NE_SEC_19a_04282017	ENOG411DZFG	4	322.565576557	chlre	0.019230769230769232	0.8	1	0.8653846153846154
chlre_OP_Chlamy_Nuclei_SEC_20170428_virNOG_elut.tidy	OP_Chlamy_Nuclei_SEC_20170428	Chlamy_NE_SEC_19a_04282017	ENOG411DZHJ	1	102.897528676	chlre	0.004807692307692308	0.0625	0.10021433559431916	0.0625
chlre_OP_Chlamy_Nuclei_SEC_20170428_virNOG_elut.tidy	OP_Chlamy_Nuclei_SEC_20170428	Chlamy_NE_SEC_19a_04282017	ENOG411DZIP	1	340.815997336	chlre	0.004807692307692308	0.1	0.022421063885991906	0.07318376068376069
chlre_OP_Chlamy_Nuclei_SEC_20170428_virNOG_elut.tidy	OP_Chlamy_Nuclei_SEC_20170428	Chlamy_NE_SEC_19a_04282017	ENOG411DZIV	2	154.0156859	chlre	0.009615384615384616	0.05405405405405406	0.06707791420633923	0.08193979933110368
chlre_OP_Chlamy_Nuclei_SEC_20170428_virNOG_elut.tidy	OP_Chlamy_Nuclei_SEC_20170428	Chlamy_NE_SEC_19a_04282017	ENOG411DZPQ	1	91.2331929046	chlre	0.004807692307692308	0.125	0.20075945082627966	0.09615384615384616
chlre_OP_Chlamy_Nuclei_SEC_20170428_virNOG_elut.tidy	OP_Chlamy_Nuclei_SEC_20170428	Chlamy_NE_SEC_19a_04282017	ENOG411DZR8	10	1651.33544359	chlre	0.04807692307692308	0.2222222222222222	0.18540785064570992	0.11645299145299146
chlre_OP_Chlamy_Nuclei_SEC_20170428_virNOG_elut.tidy	OP_Chlamy_Nuclei_SEC_20170428	Chlamy_NE_SEC_19a_04282017	ENOG411DZRD	10	4014.12383323	chlre	0.04807692307692308	0.2631578947368421	0.31437452063501686	0.24305555555555558
chlre_OP_Chlamy_Nuclei_SEC_20170428_virNOG_elut.tidy	OP_Chlamy_Nuclei_SEC_20170428	Chlamy_NE_SEC_19a_04282017	ENOG411DZRP	3	570.130317674	chlre	0.014423076923076924	0.1111111111111111	0.15244218106041563	0.23958333333333334
chlre_OP_Chlamy_Nuclei_SEC_20170428_virNOG_elut.tidy	OP_Chlamy_Nuclei_SEC_20170428	Chlamy_NE_SEC_19a_04282017	ENOG411DZS4	9	853.363674693	chlre	0.04326923076923077	0.34615384615384615	0.38832798355777354	0.3701923076923077
chlre_OP_Chlamy_Nuclei_SEC_20170428_virNOG_elut.tidy	OP_Chlamy_Nuclei_SEC_20170428	Chlamy_NE_SEC_19a_04282017	ENOG411DZST	51	818.397329809	chlre	0.24519230769230768	0.49038461538461536	0.7553743583321713	0.5304641272189349
chlre_OP_Chlamy_Nuclei_SEC_20170428_virNOG_elut.tidy	OP_Chlamy_Nuclei_SEC_20170428	Chlamy_NE_SEC_19a_04282017	ENOG411DZTR	11	711.019325946	chlre	0.052884615384615384	1	1	1
chlre_OP_Chlamy_Nuclei_SEC_20170428_virNOG_elut.tidy	OP_Chlamy_Nuclei_SEC_20170428	Chlamy_NE_SEC_19a_04282017	ENOG411DZWN	1	511.897545406	chlre	0.004807692307692308	0.1	0.18979048636743312	0.1125
chlre_OP_Chlamy_Nuclei_SEC_20170428_virNOG_elut.tidy	OP_Chlamy_Nuclei_SEC_20170428	Chlamy_NE_SEC_19a_04282017	ENOG411E00M	10	370.214776273	chlre	0.04807692307692308	0.2631578947368421	0.19882692075135258	0.13643451143451144
chlre_OP_Chlamy_Nuclei_SEC_20170428_virNOG_elut.tidy	OP_Chlamy_Nuclei_SEC_20170428	Chlamy_NE_SEC_19a_04282017	ENOG411E01U	9	622.944102875	chlre	0.04326923076923077	0.391304347826087	0.3369026539304948	0.3507085020242915
chlre_OP_Chlamy_Nuclei_SEC_20170428_virNOG_elut.tidy	OP_Chlamy_Nuclei_SEC_20170428	Chlamy_NE_SEC_19a_04282017	ENOG411E050	4	293.681131011	chlre	0.019230769230769232	0.6666666666666666	1	0.842948717948718
chlre_OP_Chlamy_Nuclei_SEC_20170428_virNOG_elut.tidy	OP_Chlamy_Nuclei_SEC_20170428	Chlamy_NE_SEC_19a_04282017	ENOG411E05K	2	64.3989511756	chlre	0.009615384615384616	0.2222222222222222	0.2775201373674676	0.2403846153846154
chlre_OP_Chlamy_Nuclei_SEC_20170428_virNOG_elut.tidy	OP_Chlamy_Nuclei_SEC_20170428	Chlamy_NE_SEC_19a_04282017	ENOG411E09Y	1	22.524413713	chlre	0.004807692307692308	0.021739130434782608	0.03155240291061344	0.034071906354515055
chlre_OP_Chlamy_Nuclei_SEC_20170428_virNOG_elut.tidy	OP_Chlamy_Nuclei_SEC_20170428	Chlamy_NE_SEC_19a_04282017	ENOG411E0AU	3	847.702335193	chlre	0.014423076923076924	0.09375	0.07150618528502764	0.04732572115384615
chlre_OP_Chlamy_Nuclei_SEC_20170428_virNOG_elut.tidy	OP_Chlamy_Nuclei_SEC_20170428	Chlamy_NE_SEC_19a_04282017	ENOG411E0BW	26	5930.80016321	chlre	0.125	0.5098039215686274	0.8166986863117444	0.446078431372549
chlre_OP_Chlamy_Nuclei_SEC_20170428_virNOG_elut.tidy	OP_Chlamy_Nuclei_SEC_20170428	Chlamy_NE_SEC_19a_04282017	ENOG411E0HW	69	3947.61492069	chlre	0.3317307692307692	0.43125	0.6353299993737367	0.3317307692307692
chlre_OP_Chlamy_Nuclei_SEC_20170428_virNOG_elut.tidy	OP_Chlamy_Nuclei_SEC_20170428	Chlamy_NE_SEC_19a_04282017	ENOG411E0JK	40	12632.6011866	chlre	0.19230769230769232	1	1	0.8004158004158005
chlre_OP_Chlamy_Nuclei_SEC_20170428_virNOG_elut.tidy	OP_Chlamy_Nuclei_SEC_20170428	Chlamy_NE_SEC_19a_04282017	ENOG411E0JZ	7	51.5916459858	chlre	0.03365384615384615	0.3181818181818182	0.41832079529669813	0.2727732793522267
chlre_OP_Chlamy_Nuclei_SEC_20170428_virNOG_elut.tidy	OP_Chlamy_Nuclei_SEC_20170428	Chlamy_NE_SEC_19a_04282017	ENOG411E0P7	1	220.325493227	chlre	0.004807692307692308	0.2	0.24523927053037245	0.15384615384615385
chlre_OP_Chlamy_Nuclei_SEC_20170428_virNOG_elut.tidy	OP_Chlamy_Nuclei_SEC_20170428	Chlamy_NE_SEC_19a_04282017	ENOG411E0PG	2	350.600188647	chlre	0.009615384615384616	0.13333333333333333	0.15347149824604656	0.07211538461538462
chlre_OP_Chlamy_Nuclei_SEC_20170428_virNOG_elut.tidy	OP_Chlamy_Nuclei_SEC_20170428	Chlamy_NE_SEC_19a_04282017	ENOG411E0T9	9	1080.79345753	chlre	0.04326923076923077	0.039647577092511016	0.07444643917291191	0.09114157119476268
chlre_OP_Chlamy_Nuclei_SEC_20170428_virNOG_elut.tidy	OP_Chlamy_Nuclei_SEC_20170428	Chlamy_NE_SEC_19a_04282017	ENOG411E0XE	77	128.423029636	chlre	0.3701923076923077	0.5746268656716418	0.835927154133804	0.44202066590126293
chlre_OP_Chlamy_Nuclei_SEC_20170428_virNOG_elut.tidy	OP_Chlamy_Nuclei_SEC_20170428	Chlamy_NE_SEC_19a_04282017	ENOG411E0XG	1	83.4554885913	chlre	0.004807692307692308	0.3333333333333333	0.2663593635358478	0.2467948717948718
chlre_OP_Chlamy_Nuclei_SEC_20170428_virNOG_elut.tidy	OP_Chlamy_Nuclei_SEC_20170428	Chlamy_NE_SEC_19a_04282017	ENOG411E0Y1	1	36.5017626549	chlre	0.004807692307692308	0.1111111111111111	0.11103859206074827	0.059065934065934064
chlre_OP_Chlamy_Nuclei_SEC_20170428_virNOG_elut.tidy	OP_Chlamy_Nuclei_SEC_20170428	Chlamy_NE_SEC_19a_04282017	ENOG411E146	8	820.951335575	chlre	0.038461538461538464	0.14035087719298245	0.15626579128166324	0.09244264507422403
chlre_OP_Chlamy_Nuclei_SEC_20170428_virNOG_elut.tidy	OP_Chlamy_Nuclei_SEC_20170428	Chlamy_NE_SEC_19a_04282017	ENOG411E1DQ	5	172.516756118	chlre	0.02403846153846154	0.5555555555555556	0.5131401755647876	0.41132478632478636
chlre_OP_Chlamy_Nuclei_SEC_20170428_virNOG_elut.tidy	OP_Chlamy_Nuclei_SEC_20170428	Chlamy_NE_SEC_19a_04282017	ENOG411E1HV	2	389.569087864	chlre	0.009615384615384616	0.2222222222222222	0.15591773848428928	0.11217948717948718
chlre_OP_Chlamy_Nuclei_SEC_20170428_virNOG_elut.tidy	OP_Chlamy_Nuclei_SEC_20170428	Chlamy_NE_SEC_19a_04282017	ENOG411E1TZ	7	1929.45997884	chlre	0.03365384615384615	0.20588235294117646	0.31785564442016656	0.1356052036199095
chlre_OP_Chlamy_Nuclei_SEC_20170428_virNOG_elut.tidy	OP_Chlamy_Nuclei_SEC_20170428	Chlamy_NE_SEC_19a_04282017	ENOG411E1ZH	16	1219.23714528	chlre	0.07692307692307693	0.21621621621621623	0.29473397723680445	0.14241164241164242
chlre_OP_Chlamy_Nuclei_SEC_20170428_virNOG_elut.tidy	OP_Chlamy_Nuclei_SEC_20170428	Chlamy_NE_SEC_19a_04282017	ENOG411E29W	1	47.5895050297	chlre	0.004807692307692308	0.2	0.11284327757809409	0.17500000000000002
chlre_OP_Chlamy_Nuclei_SEC_20170428_virNOG_elut.tidy	OP_Chlamy_Nuclei_SEC_20170428	Chlamy_NE_SEC_19a_04282017	ENOG411E2AM	10	264.390591873	chlre	0.04807692307692308	0.14925373134328357	0.1777716982888049	0.1148105625717566
chlre_OP_Chlamy_Nuclei_SEC_20170428_virNOG_elut.tidy	OP_Chlamy_Nuclei_SEC_20170428	Chlamy_NE_SEC_19a_04282017	ENOG411E2AU	2	830.592137167	chlre	0.009615384615384616	0.08	0.0776252095075383	0.15384615384615385
chlre_OP_Chlamy_Nuclei_SEC_20170428_virNOG_elut.tidy	OP_Chlamy_Nuclei_SEC_20170428	Chlamy_NE_SEC_19a_04282017	ENOG411E2HI	5	179.229078964	chlre	0.02403846153846154	0.026881720430107527	0.03674926927234504	0.042131927212572376
chlre_OP_Chlamy_Nuclei_SEC_20170428_virNOG_elut.tidy	OP_Chlamy_Nuclei_SEC_20170428	Chlamy_NE_SEC_19a_04282017	ENOG411E2JF	3	563.808282405	chlre	0.014423076923076924	0.08823529411764706	0.05913391552613614	0.05090497737556562
chlre_OP_Chlamy_Nuclei_SEC_20170428_virNOG_elut.tidy	OP_Chlamy_Nuclei_SEC_20170428	Chlamy_NE_SEC_19a_04282017	ENOG411E2KA	17	3600.07735673	chlre	0.08173076923076923	0.5666666666666667	0.7771225978842874	0.49492521367521364
chlre_OP_Chlamy_Nuclei_SEC_20170428_virNOG_elut.tidy	OP_Chlamy_Nuclei_SEC_20170428	Chlamy_NE_SEC_19a_04282017	ENOG411E2N7	9	1679.94913831	chlre	0.04326923076923077	0.3333333333333333	0.39936432342364975	0.21955128205128205
chlre_OP_Chlamy_Nuclei_SEC_20170428_virNOG_elut.tidy	OP_Chlamy_Nuclei_SEC_20170428	Chlamy_NE_SEC_19a_04282017	ENOG411E2NU	39	12535.9657882	chlre	0.1875	0.7358490566037735	0.8829129286612051	0.6617647058823529
chlre_OP_Chlamy_Nuclei_SEC_20170428_virNOG_elut.tidy	OP_Chlamy_Nuclei_SEC_20170428	Chlamy_NE_SEC_19a_04282017	ENOG411E2QA	1	346.793624281	chlre	0.004807692307692308	0.2	0.19058719453806136	0.14423076923076925
chlre_OP_Chlamy_Nuclei_SEC_20170428_virNOG_elut.tidy	OP_Chlamy_Nuclei_SEC_20170428	Chlamy_NE_SEC_19a_04282017	ENOG411E2QG	16	4880.90126132	chlre	0.07692307692307693	0.2807017543859649	0.37334943931051917	0.2456140350877193
chlre_OP_Chlamy_Nuclei_SEC_20170428_virNOG_elut.tidy	OP_Chlamy_Nuclei_SEC_20170428	Chlamy_NE_SEC_19a_04282017	ENOG411E2RG	12	2123.5896945	chlre	0.057692307692307696	0.41379310344827586	0.5022761077780198	0.3418803418803419
chlre_OP_Chlamy_Nuclei_SEC_20170428_virNOG_elut.tidy	OP_Chlamy_Nuclei_SEC_20170428	Chlamy_NE_SEC_19a_04282017	ENOG411E2S2	17	3869.42779407	chlre	0.08173076923076923	0.38636363636363635	0.5447394835242376	0.34593023255813954
chlre_OP_Chlamy_Nuclei_SEC_20170428_virNOG_elut.tidy	OP_Chlamy_Nuclei_SEC_20170428	Chlamy_NE_SEC_19a_04282017	ENOG411E2SI	12	4253.1146447	chlre	0.057692307692307696	0.48	0.5831695443578356	0.42
chlre_OP_Chlamy_Nuclei_SEC_20170428_virNOG_elut.tidy	OP_Chlamy_Nuclei_SEC_20170428	Chlamy_NE_SEC_19a_04282017	ENOG411E2SY	4	287.162037667	chlre	0.019230769230769232	0.14285714285714285	0.29478023480528803	0.1730769230769231
chlre_OP_Chlamy_Nuclei_SEC_20170428_virNOG_elut.tidy	OP_Chlamy_Nuclei_SEC_20170428	Chlamy_NE_SEC_19a_04282017	ENOG411E2TI	6	2803.24846294	chlre	0.028846153846153848	0.6666666666666666	0.773370477714202	0.7860576923076923
chlre_OP_Chlamy_Nuclei_SEC_20170428_virNOG_elut.tidy	OP_Chlamy_Nuclei_SEC_20170428	Chlamy_NE_SEC_19a_04282017	ENOG411E2TM	11	4881.75464034	chlre	0.052884615384615384	0.39285714285714285	0.5984201727692666	0.34375
chlre_OP_Chlamy_Nuclei_SEC_20170428_virNOG_elut.tidy	OP_Chlamy_Nuclei_SEC_20170428	Chlamy_NE_SEC_19a_04282017	ENOG411E2TY	4	1582.68650924	chlre	0.019230769230769232	0.16666666666666666	0.13586045203374716	0.08733974358974358
chlre_OP_Chlamy_Nuclei_SEC_20170428_virNOG_elut.tidy	OP_Chlamy_Nuclei_SEC_20170428	Chlamy_NE_SEC_19a_04282017	ENOG411E2U1	6	1829.37090928	chlre	0.028846153846153848	0.2608695652173913	0.32756759640463873	0.2282608695652174
chlre_OP_Chlamy_Nuclei_SEC_20170428_virNOG_elut.tidy	OP_Chlamy_Nuclei_SEC_20170428	Chlamy_NE_SEC_19a_04282017	ENOG411E2UM	6	1533.81411312	chlre	0.028846153846153848	0.2222222222222222	0.2898126033017941	0.19444444444444445
chlre_OP_Chlamy_Nuclei_SEC_20170428_virNOG_elut.tidy	OP_Chlamy_Nuclei_SEC_20170428	Chlamy_NE_SEC_19a_04282017	ENOG411E2UT	8	1381.74789762	chlre	0.038461538461538464	0.36363636363636365	0.43182788886817863	0.23951048951048953
chlre_OP_Chlamy_Nuclei_SEC_20170428_virNOG_elut.tidy	OP_Chlamy_Nuclei_SEC_20170428	Chlamy_NE_SEC_19a_04282017	ENOG411E2W2	6	1990.71267658	chlre	0.028846153846153848	0.2608695652173913	0.30976953435558185	0.3708791208791209
chlre_OP_Chlamy_Nuclei_SEC_20170428_virNOG_elut.tidy	OP_Chlamy_Nuclei_SEC_20170428	Chlamy_NE_SEC_19a_04282017	ENOG411E2X1	4	849.342444741	chlre	0.019230769230769232	0.2222222222222222	0.26072920678773626	0.16466346153846156
chlre_OP_Chlamy_Nuclei_SEC_20170428_virNOG_elut.tidy	OP_Chlamy_Nuclei_SEC_20170428	Chlamy_NE_SEC_19a_04282017	ENOG411E2XE	1	112.912013067	chlre	0.004807692307692308	0.004807692307692308	0.0033658753897964893	0.013283681636282794
chlre_OP_Chlamy_Nuclei_SEC_20170428_virNOG_elut.tidy	OP_Chlamy_Nuclei_SEC_20170428	Chlamy_NE_SEC_19a_04282017	ENOG411E2XY	1	117.267365979	chlre	0.004807692307692308	1	0.403063261272252	0.6586538461538463
chlre_OP_Chlamy_Nuclei_SEC_20170428_virNOG_elut.tidy	OP_Chlamy_Nuclei_SEC_20170428	Chlamy_NE_SEC_19a_04282017	ENOG411E303	1	280.770513776	chlre	0.004807692307692308	0.05263157894736842	0.04682977391074828	0.04807692307692308
chlre_OP_Chlamy_Nuclei_SEC_20170428_virNOG_elut.tidy	OP_Chlamy_Nuclei_SEC_20170428	Chlamy_NE_SEC_19a_04282017	ENOG411E31C	4	838.31322705	chlre	0.019230769230769232	0.16666666666666666	0.15053018667200446	0.08733974358974358
chlre_OP_Chlamy_Nuclei_SEC_20170428_virNOG_elut.tidy	OP_Chlamy_Nuclei_SEC_20170428	Chlamy_NE_SEC_19a_04282017	ENOG411E36S	9	1805.54277996	chlre	0.04326923076923077	0.5294117647058824	0.6672803988118633	0.4615384615384615
chlre_OP_Chlamy_Nuclei_SEC_20170428_virNOG_elut.tidy	OP_Chlamy_Nuclei_SEC_20170428	Chlamy_NE_SEC_19a_04282017	ENOG411E3A8	13	3384.75659956	chlre	0.0625	0.48148148148148145	0.7620310014572547	0.47619047619047616
chlre_OP_Chlamy_Nuclei_SEC_20170428_virNOG_elut.tidy	OP_Chlamy_Nuclei_SEC_20170428	Chlamy_NE_SEC_19a_04282017	ENOG411E3AP	1	38.0613476649	chlre	0.004807692307692308	0.125	0.15594827696595764	0.109375
chlre_OP_Chlamy_Nuclei_SEC_20170428_virNOG_elut.tidy	OP_Chlamy_Nuclei_SEC_20170428	Chlamy_NE_SEC_19a_04282017	ENOG411E3J8	9	2970.12060374	chlre	0.04326923076923077	0.3	0.19371591447337272	0.13147189349112426
chlre_OP_Chlamy_Nuclei_SEC_20170428_virNOG_elut.tidy	OP_Chlamy_Nuclei_SEC_20170428	Chlamy_NE_SEC_19a_04282017	ENOG411E3KF	6	840.974538881	chlre	0.028846153846153848	0.3333333333333333	0.44249694465248773	0.25641025641025644
chlre_OP_Chlamy_Nuclei_SEC_20170428_virNOG_elut.tidy	OP_Chlamy_Nuclei_SEC_20170428	Chlamy_NE_SEC_19a_04282017	ENOG411E3KM	27	11059.0066069	chlre	0.12980769230769232	0.46551724137931033	0.6023595766781341	0.40732758620689663
chlre_OP_Chlamy_Nuclei_SEC_20170428_virNOG_elut.tidy	OP_Chlamy_Nuclei_SEC_20170428	Chlamy_NE_SEC_19a_04282017	ENOG411E3MR	15	8231.97841312	chlre	0.07211538461538461	0.3	0.47444652890684264	0.23076923076923075
chlre_OP_Chlamy_Nuclei_SEC_20170428_virNOG_elut.tidy	OP_Chlamy_Nuclei_SEC_20170428	Chlamy_NE_SEC_19a_04282017	ENOG411E3N5	2	774.282167326	chlre	0.009615384615384616	0.18181818181818182	0.15537146432356722	0.10480769230769231
chlre_OP_Chlamy_Nuclei_SEC_20170428_virNOG_elut.tidy	OP_Chlamy_Nuclei_SEC_20170428	Chlamy_NE_SEC_19a_04282017	ENOG411E3NP	2	505.898746046	chlre	0.009615384615384616	0.18181818181818182	0.14242384229680533	0.09527972027972027
chlre_OP_Chlamy_Nuclei_SEC_20170428_virNOG_elut.tidy	OP_Chlamy_Nuclei_SEC_20170428	Chlamy_NE_SEC_19a_04282017	ENOG411E3NR	3	842.17764981	chlre	0.014423076923076924	0.06382978723404255	0.04558412557334013	0.03165064102564103
chlre_OP_Chlamy_Nuclei_SEC_20170428_virNOG_elut.tidy	OP_Chlamy_Nuclei_SEC_20170428	Chlamy_NE_SEC_19a_04282017	ENOG411E3Q5	3	1622.80881483	chlre	0.014423076923076924	0.23076923076923078	0.3935845543816641	0.3141025641025641
chlre_OP_Chlamy_Nuclei_SEC_20170428_virNOG_elut.tidy	OP_Chlamy_Nuclei_SEC_20170428	Chlamy_NE_SEC_19a_04282017	ENOG411E3RZ	2	305.088525295	chlre	0.009615384615384616	0.13333333333333333	0.032424307773625594	0.07517482517482518
chlre_OP_Chlamy_Nuclei_SEC_20170428_virNOG_elut.tidy	OP_Chlamy_Nuclei_SEC_20170428	Chlamy_NE_SEC_19a_04282017	ENOG411E3SI	34	13419.4216742	chlre	0.16346153846153846	0.4473684210526316	0.5872259256777066	0.3914473684210526
chlre_OP_Chlamy_Nuclei_SEC_20170428_virNOG_elut.tidy	OP_Chlamy_Nuclei_SEC_20170428	Chlamy_NE_SEC_19a_04282017	ENOG411E3SN	1	314.243155098	chlre	0.004807692307692308	0.034482758620689655	0.023962282129756086	0.018086080586080588
chlre_OP_Chlamy_Nuclei_SEC_20170428_virNOG_elut.tidy	OP_Chlamy_Nuclei_SEC_20170428	Chlamy_NE_SEC_19a_04282017	ENOG411E3VR	6	1731.96008321	chlre	0.028846153846153848	0.4	0.4553932844119831	0.26346153846153847
chlre_OP_Chlamy_Nuclei_SEC_20170428_virNOG_elut.tidy	OP_Chlamy_Nuclei_SEC_20170428	Chlamy_NE_SEC_19a_04282017	ENOG411E3XQ	12	393.140894575	chlre	0.057692307692307696	0.19672131147540983	0.2717965712902333	0.15132408575031528
chlre_OP_Chlamy_Nuclei_SEC_20170428_virNOG_elut.tidy	OP_Chlamy_Nuclei_SEC_20170428	Chlamy_NE_SEC_19a_04282017	ENOG411E3Z2	6	1733.6594863	chlre	0.028846153846153848	0.15384615384615385	0.11914721842773929	0.08062130177514792
chlre_OP_Chlamy_Nuclei_SEC_20170428_virNOG_elut.tidy	OP_Chlamy_Nuclei_SEC_20170428	Chlamy_NE_SEC_19a_04282017	ENOG411E40C	5	1523.89357932	chlre	0.02403846153846154	0.2	0.23217891240610808	0.13173076923076923
chlre_OP_Chlamy_Nuclei_SEC_20170428_virNOG_elut.tidy	OP_Chlamy_Nuclei_SEC_20170428	Chlamy_NE_SEC_19a_04282017	ENOG411E439	7	2230.34413226	chlre	0.03365384615384615	0.3333333333333333	0.44701499036955833	0.2692307692307692
chlre_OP_Chlamy_Nuclei_SEC_20170428_virNOG_elut.tidy	OP_Chlamy_Nuclei_SEC_20170428	Chlamy_NE_SEC_19a_04282017	ENOG411E478	1	418.189524799	chlre	0.004807692307692308	0.25	0.30409914008401423	0.16826923076923078
chlre_OP_Chlamy_Nuclei_SEC_20170428_virNOG_elut.tidy	OP_Chlamy_Nuclei_SEC_20170428	Chlamy_NE_SEC_19a_04282017	ENOG411E49C	21	5584.56441956	chlre	0.10096153846153846	0.6363636363636364	0.9111232922959079	0.5568181818181819
chlre_OP_Chlamy_Nuclei_SEC_20170428_virNOG_elut.tidy	OP_Chlamy_Nuclei_SEC_20170428	Chlamy_NE_SEC_19a_04282017	ENOG411E4J8	1	263.729615393	chlre	0.004807692307692308	0.08333333333333333	0.04994804586140493	0.03452797202797203
chlre_OP_Chlamy_Nuclei_SEC_20170428_virNOG_elut.tidy	OP_Chlamy_Nuclei_SEC_20170428	Chlamy_NE_SEC_19a_04282017	ENOG411E4PT	1	236.332260927	chlre	0.004807692307692308	0.09090909090909091	0.09613546489396213	0.09423076923076923
chlre_OP_Chlamy_Nuclei_SEC_20170428_virNOG_elut.tidy	OP_Chlamy_Nuclei_SEC_20170428	Chlamy_NE_SEC_19a_04282017	ENOG411E4PZ	4	1436.57189135	chlre	0.019230769230769232	0.18181818181818182	0.16610806651980325	0.09527972027972027
chlre_OP_Chlamy_Nuclei_SEC_20170428_virNOG_elut.tidy	OP_Chlamy_Nuclei_SEC_20170428	Chlamy_NE_SEC_19a_04282017	ENOG411E4QM	2	658.66537311	chlre	0.009615384615384616	0.4	0.43025943966507085	0.20192307692307696
chlre_OP_Chlamy_Nuclei_SEC_20170428_virNOG_elut.tidy	OP_Chlamy_Nuclei_SEC_20170428	Chlamy_NE_SEC_19a_04282017	ENOG411E4RQ	4	1560.36239744	chlre	0.019230769230769232	0.36363636363636365	0.11708777807089076	0.34090909090909094
chlre_OP_Chlamy_Nuclei_SEC_20170428_virNOG_elut.tidy	OP_Chlamy_Nuclei_SEC_20170428	Chlamy_NE_SEC_19a_04282017	ENOG411E4S2	9	3245.12726393	chlre	0.04326923076923077	0.5	0.6512565654884932	0.4375
chlre_OP_Chlamy_Nuclei_SEC_20170428_virNOG_elut.tidy	OP_Chlamy_Nuclei_SEC_20170428	Chlamy_NE_SEC_19a_04282017	ENOG411E4SU	12	4099.52768848	chlre	0.057692307692307696	0.27906976744186046	0.3714879625611439	0.24418604651162792
chlre_OP_Chlamy_Nuclei_SEC_20170428_virNOG_elut.tidy	OP_Chlamy_Nuclei_SEC_20170428	Chlamy_NE_SEC_19a_04282017	ENOG411E4UF	1	612.340798996	chlre	0.004807692307692308	0.037037037037037035	0.02326772322736023	0.014066951566951568
chlre_OP_Chlamy_Nuclei_SEC_20170428_virNOG_elut.tidy	OP_Chlamy_Nuclei_SEC_20170428	Chlamy_NE_SEC_19a_04282017	ENOG411E4V5	1	310.377246336	chlre	0.004807692307692308	0.0625	0.061940650975068026	0.03155048076923077
chlre_OP_Chlamy_Nuclei_SEC_20170428_virNOG_elut.tidy	OP_Chlamy_Nuclei_SEC_20170428	Chlamy_NE_SEC_19a_04282017	ENOG411E4V6	17	1220.62268588	chlre	0.08173076923076923	0.6296296296296297	0.8704380687560439	0.4843304843304843
chlre_OP_Chlamy_Nuclei_SEC_20170428_virNOG_elut.tidy	OP_Chlamy_Nuclei_SEC_20170428	Chlamy_NE_SEC_19a_04282017	ENOG411E4ZR	3	350.851126627	chlre	0.014423076923076924	0.125	0.011194912950419331	0.054086538461538464
chlre_OP_Chlamy_Nuclei_SEC_20170428_virNOG_elut.tidy	OP_Chlamy_Nuclei_SEC_20170428	Chlamy_NE_SEC_19a_04282017	ENOG411E555	40	8210.2930203	chlre	0.19230769230769232	0.6060606060606061	0.8517220289824114	0.46620046620046623
chlre_OP_Chlamy_Nuclei_SEC_20170428_virNOG_elut.tidy	OP_Chlamy_Nuclei_SEC_20170428	Chlamy_NE_SEC_19a_04282017	ENOG411E56R	8	2399.72352496	chlre	0.038461538461538464	0.4	0.4621574560379082	0.2634615384615385
chlre_OP_Chlamy_Nuclei_SEC_20170428_virNOG_elut.tidy	OP_Chlamy_Nuclei_SEC_20170428	Chlamy_NE_SEC_19a_04282017	ENOG411E58S	2	183.832617442	chlre	0.009615384615384616	0.07692307692307693	0.06977843496283669	0.0572742474916388
chlre_OP_Chlamy_Nuclei_SEC_20170428_virNOG_elut.tidy	OP_Chlamy_Nuclei_SEC_20170428	Chlamy_NE_SEC_19a_04282017	ENOG411E59F	6	923.940636888	chlre	0.028846153846153848	0.6666666666666666	0.8848524687491336	0.75
chlre_OP_Chlamy_Nuclei_SEC_20170428_virNOG_elut.tidy	OP_Chlamy_Nuclei_SEC_20170428	Chlamy_NE_SEC_19a_04282017	ENOG411E5A2	5	1620.66348384	chlre	0.02403846153846154	0.19230769230769232	0.2686588592545788	0.14792899408284024
chlre_OP_Chlamy_Nuclei_SEC_20170428_virNOG_elut.tidy	OP_Chlamy_Nuclei_SEC_20170428	Chlamy_NE_SEC_19a_04282017	ENOG411E5HP	4	145.622261637	chlre	0.019230769230769232	0.36363636363636365	0.5291325037438264	0.3181818181818182
chlre_OP_Chlamy_Nuclei_SEC_20170428_virNOG_elut.tidy	OP_Chlamy_Nuclei_SEC_20170428	Chlamy_NE_SEC_19a_04282017	ENOG411E5MB	1	278.666119393	chlre	0.004807692307692308	0.2	0.06386606076629452	0.13782051282051283
chlre_OP_Chlamy_Nuclei_SEC_20170428_virNOG_elut.tidy	OP_Chlamy_Nuclei_SEC_20170428	Chlamy_NE_SEC_19a_04282017	ENOG411E5NF	3	559.248068356	chlre	0.014423076923076924	0.01171875	0.00993148046368012	0.041208791208791215
chlre_OP_Chlamy_Nuclei_SEC_20170428_virNOG_elut.tidy	OP_Chlamy_Nuclei_SEC_20170428	Chlamy_NE_SEC_19a_04282017	ENOG411E5NQ	8	1401.62423147	chlre	0.038461538461538464	0.1702127659574468	0.2225859314724411	0.11211129296235679
chlre_OP_Chlamy_Nuclei_SEC_20170428_virNOG_elut.tidy	OP_Chlamy_Nuclei_SEC_20170428	Chlamy_NE_SEC_19a_04282017	ENOG411E5PN	117	3796.37948102	chlre	0.5625	0.4854771784232365	0.5139436027076865	0.5625
chlre_OP_Chlamy_Nuclei_SEC_20170428_virNOG_elut.tidy	OP_Chlamy_Nuclei_SEC_20170428	Chlamy_NE_SEC_19a_04282017	ENOG411E5TH	1	476.390201216	chlre	0.004807692307692308	0.14285714285714285	0.04789954557466829	0.06891025641025642
chlre_OP_Chlamy_Nuclei_SEC_20170428_virNOG_elut.tidy	OP_Chlamy_Nuclei_SEC_20170428	Chlamy_NE_SEC_19a_04282017	ENOG411E5TI	1	603.776592017	chlre	0.004807692307692308	0.08333333333333333	0.02890631894388143	0.042200854700854704
chlre_OP_Chlamy_Nuclei_SEC_20170428_virNOG_elut.tidy	OP_Chlamy_Nuclei_SEC_20170428	Chlamy_NE_SEC_19a_04282017	ENOG411E5W4	6	3598.73632865	chlre	0.028846153846153848	0.5	0.6205458871758123	0.5139860139860141
chlre_OP_Chlamy_Nuclei_SEC_20170428_virNOG_elut.tidy	OP_Chlamy_Nuclei_SEC_20170428	Chlamy_NE_SEC_19a_04282017	ENOG411E5XS	13	857.25146544	chlre	0.0625	0.057777777777777775	0.09017868111564269	0.0625
chlre_OP_Chlamy_Nuclei_SEC_20170428_virNOG_elut.tidy	OP_Chlamy_Nuclei_SEC_20170428	Chlamy_NE_SEC_19a_04282017	ENOG411E5YS	1	327.745965902	chlre	0.004807692307692308	0.14285714285714285	0.20521499164099033	0.2239010989010989
chlre_OP_Chlamy_Nuclei_SEC_20170428_virNOG_elut.tidy	OP_Chlamy_Nuclei_SEC_20170428	Chlamy_NE_SEC_19a_04282017	ENOG411E612	4	2983.36668997	chlre	0.019230769230769232	0.2222222222222222	0.17511107295260842	0.19444444444444448
chlre_OP_Chlamy_Nuclei_SEC_20170428_virNOG_elut.tidy	OP_Chlamy_Nuclei_SEC_20170428	Chlamy_NE_SEC_19a_04282017	ENOG411E61K	1	350.245688962	chlre	0.004807692307692308	0.08333333333333333	0.11646706553812926	0.06410256410256411
chlre_OP_Chlamy_Nuclei_SEC_20170428_virNOG_elut.tidy	OP_Chlamy_Nuclei_SEC_20170428	Chlamy_NE_SEC_19a_04282017	ENOG411E68D	12	4283.5003952	chlre	0.057692307692307696	0.46153846153846156	0.6761956034163616	0.4038461538461539
chlre_OP_Chlamy_Nuclei_SEC_20170428_virNOG_elut.tidy	OP_Chlamy_Nuclei_SEC_20170428	Chlamy_NE_SEC_19a_04282017	ENOG411E6B8	5	1848.01493607	chlre	0.02403846153846154	0.23809523809523808	0.22246780749420594	0.20833333333333334
chlre_OP_Chlamy_Nuclei_SEC_20170428_virNOG_elut.tidy	OP_Chlamy_Nuclei_SEC_20170428	Chlamy_NE_SEC_19a_04282017	ENOG411E6PM	1	101.709486116	chlre	0.004807692307692308	1	0.837656215243523	0.5240384615384616
chlre_OP_Chlamy_Nuclei_SEC_20170428_virNOG_elut.tidy	OP_Chlamy_Nuclei_SEC_20170428	Chlamy_NE_SEC_19a_04282017	ENOG411E6Q3	1	344.723797469	chlre	0.004807692307692308	0.125	0.19925690730638262	0.09409340659340659
chlre_OP_Chlamy_Nuclei_SEC_20170428_virNOG_elut.tidy	OP_Chlamy_Nuclei_SEC_20170428	Chlamy_NE_SEC_19a_04282017	ENOG411E6TQ	4	689.825512495	chlre	0.019230769230769232	0.36363636363636365	0.563503293352028	0.45979020979020985
chlre_OP_Chlamy_Nuclei_SEC_20170428_virNOG_elut.tidy	OP_Chlamy_Nuclei_SEC_20170428	Chlamy_NE_SEC_19a_04282017	ENOG411E6XF	8	1422.48983491	chlre	0.038461538461538464	0.25	0.3070776210732648	0.19230769230769232
chlre_OP_Chlamy_Nuclei_SEC_20170428_virNOG_elut.tidy	OP_Chlamy_Nuclei_SEC_20170428	Chlamy_NE_SEC_19a_04282017	ENOG411E725	1	13.8639277345	chlre	0.004807692307692308	0.03225806451612903	0.07586775835491552	0.030397022332506202
chlre_OP_Chlamy_Nuclei_SEC_20170428_virNOG_elut.tidy	OP_Chlamy_Nuclei_SEC_20170428	Chlamy_NE_SEC_19a_04282017	ENOG411E74R	2	104.394782269	chlre	0.009615384615384616	1	0.8861225239508599	0.5048076923076923
chlre_OP_Chlamy_Nuclei_SEC_20170428_virNOG_elut.tidy	OP_Chlamy_Nuclei_SEC_20170428	Chlamy_NE_SEC_19a_04282017	ENOG411E77K	4	1278.14084406	chlre	0.019230769230769232	0.2222222222222222	0.07420852527956945	0.08440170940170941
chlre_OP_Chlamy_Nuclei_SEC_20170428_virNOG_elut.tidy	OP_Chlamy_Nuclei_SEC_20170428	Chlamy_NE_SEC_19a_04282017	ENOG411E7E8	7	1886.80185005	chlre	0.03365384615384615	0.2413793103448276	0.2585973941083415	0.15898541114058357
chlre_OP_Chlamy_Nuclei_SEC_20170428_virNOG_elut.tidy	OP_Chlamy_Nuclei_SEC_20170428	Chlamy_NE_SEC_19a_04282017	ENOG411E7K9	1	568.775050451	chlre	0.004807692307692308	0.1	0.11584729146032309	0.08750000000000001
chlre_OP_Chlamy_Nuclei_SEC_20170428_virNOG_elut.tidy	OP_Chlamy_Nuclei_SEC_20170428	Chlamy_NE_SEC_19a_04282017	ENOG411E7PN	2	273.036006299	chlre	0.009615384615384616	1	1	1
chlre_OP_Chlamy_Nuclei_SEC_20170428_virNOG_elut.tidy	OP_Chlamy_Nuclei_SEC_20170428	Chlamy_NE_SEC_19a_04282017	ENOG411E7RG	5	1918.54637143	chlre	0.02403846153846154	0.3333333333333333	0.2783518467279947	0.2467948717948718
chlre_OP_Chlamy_Nuclei_SEC_20170428_virNOG_elut.tidy	OP_Chlamy_Nuclei_SEC_20170428	Chlamy_NE_SEC_19a_04282017	ENOG411E7TQ	1	10.7906182241	chlre	0.004807692307692308	1	1	0.6586538461538463
chlre_OP_Chlamy_Nuclei_SEC_20170428_virNOG_elut.tidy	OP_Chlamy_Nuclei_SEC_20170428	Chlamy_NE_SEC_19a_04282017	ENOG411E7XU	1	36.6589835319	chlre	0.004807692307692308	0.06666666666666667	0.06424388298658924	0.03365384615384616
chlre_OP_Chlamy_Nuclei_SEC_20170428_virNOG_elut.tidy	OP_Chlamy_Nuclei_SEC_20170428	Chlamy_NE_SEC_19a_04282017	ENOG411E823	13	380.533743166	chlre	0.0625	0.17105263157894737	0.2239532213768586	0.13157894736842105
chlre_OP_Chlamy_Nuclei_SEC_20170428_virNOG_elut.tidy	OP_Chlamy_Nuclei_SEC_20170428	Chlamy_NE_SEC_19a_04282017	ENOG411E86D	1	27.6737508224	chlre	0.004807692307692308	1	1	0.9423076923076924
chlre_OP_Chlamy_Nuclei_SEC_20170428_virNOG_elut.tidy	OP_Chlamy_Nuclei_SEC_20170428	Chlamy_NE_SEC_19a_04282017	ENOG411E8JB	1	195.143263166	chlre	0.004807692307692308	0.07142857142857142	0.042127136384664254	0.03605769230769231
chlre_OP_Chlamy_Nuclei_SEC_20170428_virNOG_elut.tidy	OP_Chlamy_Nuclei_SEC_20170428	Chlamy_NE_SEC_19a_04282017	ENOG411E8K7	13	2865.19437303	chlre	0.0625	0.5652173913043478	0.7877547920387542	0.4347826086956522
chlre_OP_Chlamy_Nuclei_SEC_20170428_virNOG_elut.tidy	OP_Chlamy_Nuclei_SEC_20170428	Chlamy_NE_SEC_19a_04282017	ENOG411E8MJ	72	3115.42512981	chlre	0.34615384615384615	0.6206896551724138	0.8074202947777167	0.4487179487179487
chlre_OP_Chlamy_Nuclei_SEC_20170428_virNOG_elut.tidy	OP_Chlamy_Nuclei_SEC_20170428	Chlamy_NE_SEC_19a_04282017	ENOG411E8PB	3	1380.85942804	chlre	0.014423076923076924	0.21428571428571427	0.3615791629894766	0.1411401098901099
chlre_OP_Chlamy_Nuclei_SEC_20170428_virNOG_elut.tidy	OP_Chlamy_Nuclei_SEC_20170428	Chlamy_NE_SEC_19a_04282017	ENOG411E8RQ	1	9.57421520907	chlre	0.004807692307692308	0.020833333333333332	0.04268881246392606	0.023557692307692307
chlre_OP_Chlamy_Nuclei_SEC_20170428_virNOG_elut.tidy	OP_Chlamy_Nuclei_SEC_20170428	Chlamy_NE_SEC_19a_04282017	ENOG411E8U0	8	559.336695649	chlre	0.038461538461538464	0.5333333333333333	0.6666028695742493	0.4102564102564103
chlre_OP_Chlamy_Nuclei_SEC_20170428_virNOG_elut.tidy	OP_Chlamy_Nuclei_SEC_20170428	Chlamy_NE_SEC_19a_04282017	ENOG411E8VQ	4	76.3640760299	chlre	0.019230769230769232	0.6666666666666666	0.8409380935682452	0.4935897435897436
chlre_OP_Chlamy_Nuclei_SEC_20170428_virNOG_elut.tidy	OP_Chlamy_Nuclei_SEC_20170428	Chlamy_NE_SEC_19a_04282017	ENOG411E90S	4	3774.75594551	chlre	0.019230769230769232	1	1	0.8782051282051282
chlre_OP_Chlamy_Nuclei_SEC_20170428_virNOG_elut.tidy	OP_Chlamy_Nuclei_SEC_20170428	Chlamy_NE_SEC_19a_04282017	ENOG411E9MS	1	60.6673174815	chlre	0.004807692307692308	0.25	0.5319943785047399	0.40024038461538464
chlre_OP_Chlamy_Nuclei_SEC_20170428_virNOG_elut.tidy	OP_Chlamy_Nuclei_SEC_20170428	Chlamy_NE_SEC_19a_04282017	ENOG411E9RK	2	256.455601956	chlre	0.009615384615384616	1	1	1
chlre_OP_Chlamy_Nuclei_SEC_20170428_virNOG_elut.tidy	OP_Chlamy_Nuclei_SEC_20170428	Chlamy_NE_SEC_19a_04282017	ENOG411EAES	1	2.25182051149	chlre	0.004807692307692308	0.3333333333333333	0.2869915182865172	0.2620192307692308
chlre_OP_Chlamy_Nuclei_SEC_20170428_virNOG_elut.tidy	OP_Chlamy_Nuclei_SEC_20170428	Chlamy_NE_SEC_19a_04282017	ENOG411EASE	1	60.9244167883	chlre	0.004807692307692308	0.25	0.0956638394289466	0.25
chlre_OP_Chlamy_Nuclei_SEC_20170428_virNOG_elut.tidy	OP_Chlamy_Nuclei_SEC_20170428	Chlamy_NE_SEC_19a_04282017	ENOG411EBP4	12	578.425218402	chlre	0.057692307692307696	0.8571428571428571	0.8222991633258663	0.6346153846153846
chlre_OP_Chlamy_Nuclei_SEC_20170428_virNOG_elut.tidy	OP_Chlamy_Nuclei_SEC_20170428	Chlamy_NE_SEC_19a_04282017	ENOG411EDW6	65	5458.87542421	chlre	0.3125	0.8333333333333334	1	1
chlre_OP_Chlamy_Nuclei_SEC_20170428_virNOG_elut.tidy	OP_Chlamy_Nuclei_SEC_20170428	Chlamy_NE_SEC_19a_04282017	ENOG411EE9D	1	4.86509520768	chlre	0.004807692307692308	0.05263157894736842	0.14334764040459239	0.11057692307692309
chlre_OP_Chlamy_Nuclei_SEC_20170428_virNOG_elut.tidy	OP_Chlamy_Nuclei_SEC_20170428	Chlamy_NE_SEC_19a_04282017	ENOG411EEIC	10	774.101864705	chlre	0.04807692307692308	0.12987012987012986	0.21332088594147486	0.15625
chlre_OP_Chlamy_Nuclei_SEC_20170428_virNOG_elut.tidy	OP_Chlamy_Nuclei_SEC_20170428	Chlamy_NE_SEC_19a_04282017	ENOG411EEVY	18	262.991476189	chlre	0.08653846153846154	0.08653846153846154	0.019801428771065648	0.08653846153846154
chlre_OP_Chlamy_Nuclei_SEC_20170428_virNOG_elut.tidy	OP_Chlamy_Nuclei_SEC_20170428	Chlamy_NE_SEC_19a_04282017	ENOG411EG1D	1	254.107414626	chlre	0.004807692307692308	1	1	0.7403846153846154
chlre_OP_Chlamy_Nuclei_SEC_20170428_virNOG_elut.tidy	OP_Chlamy_Nuclei_SEC_20170428	Chlamy_NE_SEC_19a_04282017	ENOG411EG5I	3	132.517200066	chlre	0.014423076923076924	0.375	0.21740778890566853	0.16277472527472528
chlre_OP_Chlamy_Nuclei_SEC_20170428_virNOG_elut.tidy	OP_Chlamy_Nuclei_SEC_20170428	Chlamy_NE_SEC_19a_04282017	ENOG411EGFI	1	103.987038174	chlre	0.004807692307692308	0.006578947368421052	0.007958224641400604	0.009457236842105263
chlre_OP_Chlamy_Nuclei_SEC_20170428_virNOG_elut.tidy	OP_Chlamy_Nuclei_SEC_20170428	Chlamy_NE_SEC_19a_04282017	ENOG411EHBR	3	772.042199629	chlre	0.014423076923076924	1	1	1
chlre_OP_Chlamy_Nuclei_SEC_20170428_virNOG_elut.tidy	OP_Chlamy_Nuclei_SEC_20170428	Chlamy_NE_SEC_19a_04282017	ENOG411EHXW	2	3.4949467719	chlre	0.009615384615384616	0.125	0.16117980126726672	0.11598557692307693
chlre_OP_Chlamy_Nuclei_SEC_20170428_virNOG_elut.tidy	OP_Chlamy_Nuclei_SEC_20170428	Chlamy_NE_SEC_19a_04282017	ENOG411EJA4	84	2036.99888308	chlre	0.40384615384615385	0.5490196078431373	0.264286493105593	0.4184430027803522
chlre_OP_Chlamy_Nuclei_SEC_20170428_virNOG_elut.tidy	OP_Chlamy_Nuclei_SEC_20170428	Chlamy_NE_SEC_19a_04282017	ENOG411EJCB	5	75.3135495007	chlre	0.02403846153846154	0.1724137931034483	0.23615013785921332	0.45961538461538465
chlre_OP_Chlamy_Nuclei_SEC_20170428_virNOG_elut.tidy	OP_Chlamy_Nuclei_SEC_20170428	Chlamy_NE_SEC_19a_04282017	ENOG411EJR2	4	1785.80096713	chlre	0.019230769230769232	0.25	0.24241153778773097	0.18509615384615385
chlre_OP_Chlamy_Nuclei_SEC_20170428_virNOG_elut.tidy	OP_Chlamy_Nuclei_SEC_20170428	Chlamy_NE_SEC_19a_04282017	ENOG411EJRF	2	323.073439588	chlre	0.009615384615384616	0.6666666666666666	0.6729908179278983	0.4935897435897436
chlre_OP_Chlamy_Nuclei_SEC_20170428_virNOG_elut.tidy	OP_Chlamy_Nuclei_SEC_20170428	Chlamy_NE_SEC_19a_04282017	ENOG411EJUB	1	171.974568625	chlre	0.004807692307692308	0.3333333333333333	0.39921846064779304	0.4639423076923077
chlre_OP_Chlamy_Nuclei_SEC_20170428_virNOG_elut.tidy	OP_Chlamy_Nuclei_SEC_20170428	Chlamy_NE_SEC_19a_04282017	ENOG411EJVA	1	338.62249132	chlre	0.004807692307692308	0.25	0.417936477267824	0.25
chlre_OP_Chlamy_Nuclei_SEC_20170428_virNOG_elut.tidy	OP_Chlamy_Nuclei_SEC_20170428	Chlamy_NE_SEC_19a_04282017	ENOG411EJWP	1	316.374298696	chlre	0.004807692307692308	0.25	0.15376431117996942	0.10336538461538462
chlre_OP_Chlamy_Nuclei_SEC_20170428_virNOG_elut.tidy	OP_Chlamy_Nuclei_SEC_20170428	Chlamy_NE_SEC_19a_04282017	ENOG411EJX5	1	76.5973014541	chlre	0.004807692307692308	0.058823529411764705	0.11458590910785899	0.07898351648351648
chlre_OP_Chlamy_Nuclei_SEC_20170428_virNOG_elut.tidy	OP_Chlamy_Nuclei_SEC_20170428	Chlamy_NE_SEC_19a_04282017	ENOG411EJXD	1	305.109665021	chlre	0.004807692307692308	0.25	0.3494867234473169	0.12620192307692307
chlre_OP_Chlamy_Nuclei_SEC_20170428_virNOG_elut.tidy	OP_Chlamy_Nuclei_SEC_20170428	Chlamy_NE_SEC_19a_04282017	ENOG411EJYI	1	31.024093661	chlre	0.004807692307692308	0.02564102564102564	0.048162824711400334	0.028846153846153848
chlre_OP_Chlamy_Nuclei_SEC_20170428_virNOG_elut.tidy	OP_Chlamy_Nuclei_SEC_20170428	Chlamy_NE_SEC_19a_04282017	ENOG411EJYN	1	8.05686515834	chlre	0.004807692307692308	0.09090909090909091	0.09243625819701692	0.2089160839160839
chlre_OP_Chlamy_Nuclei_SEC_20170428_virNOG_elut.tidy	OP_Chlamy_Nuclei_SEC_20170428	Chlamy_NE_SEC_19a_04282017	ENOG411EJYP	10	10.7436518771	chlre	0.04807692307692308	0.09259259259259259	0.113507604997183	0.140625
chlre_OP_Chlamy_Nuclei_SEC_20170428_virNOG_elut.tidy	OP_Chlamy_Nuclei_SEC_20170428	Chlamy_NE_SEC_19a_04282017	ENOG411EK2A	1	41.0323721051	chlre	0.004807692307692308	1	0.4942631703836654	0.8509615384615385
chlre_OP_Chlamy_Nuclei_SEC_20170428_virNOG_elut.tidy	OP_Chlamy_Nuclei_SEC_20170428	Chlamy_NE_SEC_19a_04282017	ENOG411EKHM	7	2047.59018162	chlre	0.03365384615384615	0.2916666666666667	0.34661809202739163	0.19210737179487178
chlre_OP_Chlamy_Nuclei_SEC_20170428_virNOG_elut.tidy	OP_Chlamy_Nuclei_SEC_20170428	Chlamy_NE_SEC_19a_04282017	ENOG411EKPY	2	91.6027186516	chlre	0.009615384615384616	0.08	0.04736900483067513	0.26121794871794873
chlre_OP_Chlamy_Nuclei_SEC_20170428_virNOG_elut.tidy	OP_Chlamy_Nuclei_SEC_20170428	Chlamy_NE_SEC_19a_04282017	ENOG411EM8T	2	114.341909991	chlre	0.009615384615384616	0.125	0.33707814454264373	0.08233173076923078
chlre_OP_Chlamy_Nuclei_SEC_20170428_virNOG_elut.tidy	OP_Chlamy_Nuclei_SEC_20170428	Chlamy_NE_SEC_19a_04282017	ENOG411EM99	2	35.3032789935	chlre	0.009615384615384616	0.2857142857142857	0.2767418212055073	0.20192307692307696
chlre_OP_Chlamy_Nuclei_SEC_20170428_virNOG_elut.tidy	OP_Chlamy_Nuclei_SEC_20170428	Chlamy_NE_SEC_19a_04282017	ENOG411EMI3	26	7137.97190359	chlre	0.125	0.6842105263157895	0.8383209465490314	0.6499999999999999
chlre_OP_Chlamy_Nuclei_SEC_20170428_virNOG_elut.tidy	OP_Chlamy_Nuclei_SEC_20170428	Chlamy_NE_SEC_19a_04282017	ENOG411EMMZ	1	63.933736874	chlre	0.004807692307692308	0.0125	0.014934656897160255	0.017132867132867134
chlre_OP_Chlamy_Nuclei_SEC_20170428_virNOG_elut.tidy	OP_Chlamy_Nuclei_SEC_20170428	Chlamy_NE_SEC_19a_04282017	tr|A0A2K3CMQ5|A0A2K3CMQ5_CHLRE	1	310.477761752	chlre	0.004807692307692308	1	1	0.875
chlre_OP_Chlamy_Nuclei_SEC_20170428_virNOG_elut.tidy	OP_Chlamy_Nuclei_SEC_20170428	Chlamy_NE_SEC_19a_04282017	tr|A0A2K3CN25|A0A2K3CN25_CHLRE	5	1039.54578452	chlre	0.02403846153846154	0.22727272727272727	0.2740664751174897	0.14847285067873303
chlre_OP_Chlamy_Nuclei_SEC_20170428_virNOG_elut.tidy	OP_Chlamy_Nuclei_SEC_20170428	Chlamy_NE_SEC_19a_04282017	tr|A0A2K3CN44|A0A2K3CN44_CHLRE	1	108.491106378	chlre	0.004807692307692308	1	1	0.7692307692307693
chlre_OP_Chlamy_Nuclei_SEC_20170428_virNOG_elut.tidy	OP_Chlamy_Nuclei_SEC_20170428	Chlamy_NE_SEC_19a_04282017	tr|A0A2K3CNK7|A0A2K3CNK7_CHLRE	3	128.126314788	chlre	0.014423076923076924	0.0967741935483871	0.043684133318575284	0.09677419354838711
chlre_OP_Chlamy_Nuclei_SEC_20170428_virNOG_elut.tidy	OP_Chlamy_Nuclei_SEC_20170428	Chlamy_NE_SEC_19a_04282017	tr|A0A2K3CNM3|A0A2K3CNM3_CHLRE	1	219.431659888	chlre	0.004807692307692308	0.05555555555555555	0.08819278611186586	0.028044871794871796
chlre_OP_Chlamy_Nuclei_SEC_20170428_virNOG_elut.tidy	OP_Chlamy_Nuclei_SEC_20170428	Chlamy_NE_SEC_19a_04282017	tr|A0A2K3CP12|A0A2K3CP12_CHLRE	2	172.168015834	chlre	0.009615384615384616	0.2	0.19338788644532762	0.12620192307692307
chlre_OP_Chlamy_Nuclei_SEC_20170428_virNOG_elut.tidy	OP_Chlamy_Nuclei_SEC_20170428	Chlamy_NE_SEC_19a_04282017	tr|A0A2K3CPG5|A0A2K3CPG5_CHLRE	1	143.377703882	chlre	0.004807692307692308	1	1	0.6586538461538463
chlre_OP_Chlamy_Nuclei_SEC_20170428_virNOG_elut.tidy	OP_Chlamy_Nuclei_SEC_20170428	Chlamy_NE_SEC_19a_04282017	tr|A0A2K3CPN3|A0A2K3CPN3_CHLRE	1	81.613562845	chlre	0.004807692307692308	0.3333333333333333	0.37244045000542364	0.2467948717948718
chlre_OP_Chlamy_Nuclei_SEC_20170428_virNOG_elut.tidy	OP_Chlamy_Nuclei_SEC_20170428	Chlamy_NE_SEC_19a_04282017	tr|A0A2K3CPP2|A0A2K3CPP2_CHLRE	1	34.2672138084	chlre	0.004807692307692308	0.25	0.202732760055967	0.21875
chlre_OP_Chlamy_Nuclei_SEC_20170428_virNOG_elut.tidy	OP_Chlamy_Nuclei_SEC_20170428	Chlamy_NE_SEC_19a_04282017	tr|A0A2K3CQ44|A0A2K3CQ44_CHLRE	1	150.654427951	chlre	0.004807692307692308	1	1	0.4134615384615385
chlre_OP_Chlamy_Nuclei_SEC_20170428_virNOG_elut.tidy	OP_Chlamy_Nuclei_SEC_20170428	Chlamy_NE_SEC_19a_04282017	tr|A0A2K3CQ54|A0A2K3CQ54_CHLRE	1	94.6054121683	chlre	0.004807692307692308	0.009009009009009009	0.013270332296512588	0.009009009009009009
chlre_OP_Chlamy_Nuclei_SEC_20170428_virNOG_elut.tidy	OP_Chlamy_Nuclei_SEC_20170428	Chlamy_NE_SEC_19a_04282017	tr|A0A2K3CQA7|A0A2K3CQA7_CHLRE	1	26.6646240452	chlre	0.004807692307692308	0.02127659574468085	0.008519151919702097	0.010550213675213676
chlre_OP_Chlamy_Nuclei_SEC_20170428_virNOG_elut.tidy	OP_Chlamy_Nuclei_SEC_20170428	Chlamy_NE_SEC_19a_04282017	tr|A0A2K3CQD9|A0A2K3CQD9_CHLRE	2	447.10038776	chlre	0.009615384615384616	0.2222222222222222	0.2609290016688776	0.11217948717948718
chlre_OP_Chlamy_Nuclei_SEC_20170428_virNOG_elut.tidy	OP_Chlamy_Nuclei_SEC_20170428	Chlamy_NE_SEC_19a_04282017	tr|A0A2K3CR61|A0A2K3CR61_CHLRE	1	32.6512137445	chlre	0.004807692307692308	0.5	0.3704199073806997	0.8004807692307693
chlre_OP_Chlamy_Nuclei_SEC_20170428_virNOG_elut.tidy	OP_Chlamy_Nuclei_SEC_20170428	Chlamy_NE_SEC_19a_04282017	tr|A0A2K3CR70|A0A2K3CR70_CHLRE	1	54.843124146	chlre	0.004807692307692308	0.5	0.44693619468004153	0.6586538461538463
chlre_OP_Chlamy_Nuclei_SEC_20170428_virNOG_elut.tidy	OP_Chlamy_Nuclei_SEC_20170428	Chlamy_NE_SEC_19a_04282017	tr|A0A2K3CRN7|A0A2K3CRN7_CHLRE	1	35.4895057855	chlre	0.004807692307692308	1	1	0.6586538461538463
chlre_OP_Chlamy_Nuclei_SEC_20170428_virNOG_elut.tidy	OP_Chlamy_Nuclei_SEC_20170428	Chlamy_NE_SEC_19a_04282017	tr|A0A2K3CRX4|A0A2K3CRX4_CHLRE	3	266.267258132	chlre	0.014423076923076924	0.16666666666666666	0.18689129596185503	0.08413461538461539
chlre_OP_Chlamy_Nuclei_SEC_20170428_virNOG_elut.tidy	OP_Chlamy_Nuclei_SEC_20170428	Chlamy_NE_SEC_19a_04282017	tr|A0A2K3CS70|A0A2K3CS70_CHLRE	1	82.9860337927	chlre	0.004807692307692308	1	1	0.9423076923076924
chlre_OP_Chlamy_Nuclei_SEC_20170428_virNOG_elut.tidy	OP_Chlamy_Nuclei_SEC_20170428	Chlamy_NE_SEC_19a_04282017	tr|A0A2K3CSJ8|A0A2K3CSJ8_CHLRE	4	1601.36110031	chlre	0.019230769230769232	0.4444444444444444	0.39440448635881026	0.2532051282051282
chlre_OP_Chlamy_Nuclei_SEC_20170428_virNOG_elut.tidy	OP_Chlamy_Nuclei_SEC_20170428	Chlamy_NE_SEC_19a_04282017	tr|A0A2K3CSQ3|A0A2K3CSQ3_CHLRE	2	192.585550269	chlre	0.009615384615384616	1	1	1
chlre_OP_Chlamy_Nuclei_SEC_20170428_virNOG_elut.tidy	OP_Chlamy_Nuclei_SEC_20170428	Chlamy_NE_SEC_19a_04282017	tr|A0A2K3CSQ4|A0A2K3CSQ4_CHLRE	1	138.999620657	chlre	0.004807692307692308	1	0.9123562933141658	0.5240384615384616
chlre_OP_Chlamy_Nuclei_SEC_20170428_virNOG_elut.tidy	OP_Chlamy_Nuclei_SEC_20170428	Chlamy_NE_SEC_19a_04282017	tr|A0A2K3CST5|A0A2K3CST5_CHLRE	8	883.99468856	chlre	0.038461538461538464	0.2222222222222222	0.2638477048374538	0.12620192307692307
chlre_OP_Chlamy_Nuclei_SEC_20170428_virNOG_elut.tidy	OP_Chlamy_Nuclei_SEC_20170428	Chlamy_NE_SEC_19a_04282017	tr|A0A2K3CT42|A0A2K3CT42_CHLRE	12	4464.26955611	chlre	0.057692307692307696	0.3157894736842105	0.39463582969863786	0.2538461538461539
chlre_OP_Chlamy_Nuclei_SEC_20170428_virNOG_elut.tidy	OP_Chlamy_Nuclei_SEC_20170428	Chlamy_NE_SEC_19a_04282017	tr|A0A2K3CTH2|A0A2K3CTH2_CHLRE	2	1149.40583414	chlre	0.009615384615384616	0.6666666666666666	0.8728900145038948	0.7211538461538461
chlre_OP_Chlamy_Nuclei_SEC_20170428_virNOG_elut.tidy	OP_Chlamy_Nuclei_SEC_20170428	Chlamy_NE_SEC_19a_04282017	tr|A0A2K3CTK2|A0A2K3CTK2_CHLRE	1	41.5421157761	chlre	0.004807692307692308	0.5	0.6526787014280707	0.5745192307692308
chlre_OP_Chlamy_Nuclei_SEC_20170428_virNOG_elut.tidy	OP_Chlamy_Nuclei_SEC_20170428	Chlamy_NE_SEC_19a_04282017	tr|A0A2K3CU26|A0A2K3CU26_CHLRE	2	199.553280413	chlre	0.009615384615384616	0.11764705882352941	0.10481896697855084	0.06730769230769232
chlre_OP_Chlamy_Nuclei_SEC_20170428_virNOG_elut.tidy	OP_Chlamy_Nuclei_SEC_20170428	Chlamy_NE_SEC_19a_04282017	tr|A0A2K3CUA8|A0A2K3CUA8_CHLRE	2	538.272527789	chlre	0.009615384615384616	0.2857142857142857	0.42630070467587944	0.3090659340659341
chlre_OP_Chlamy_Nuclei_SEC_20170428_virNOG_elut.tidy	OP_Chlamy_Nuclei_SEC_20170428	Chlamy_NE_SEC_19a_04282017	tr|A0A2K3CVC8|A0A2K3CVC8_CHLRE	1	542.756617292	chlre	0.004807692307692308	1	0.4932234218970744	0.778846153846154
chlre_OP_Chlamy_Nuclei_SEC_20170428_virNOG_elut.tidy	OP_Chlamy_Nuclei_SEC_20170428	Chlamy_NE_SEC_19a_04282017	tr|A0A2K3CVF7|A0A2K3CVF7_CHLRE	1	163.978322345	chlre	0.004807692307692308	0.16666666666666666	0.22117145637919552	0.3701923076923077
chlre_OP_Chlamy_Nuclei_SEC_20170428_virNOG_elut.tidy	OP_Chlamy_Nuclei_SEC_20170428	Chlamy_NE_SEC_19a_04282017	tr|A0A2K3CVN6|A0A2K3CVN6_CHLRE	13	1039.08330609	chlre	0.0625	0.7222222222222222	1	0.9131944444444444
chlre_OP_Chlamy_Nuclei_SEC_20170428_virNOG_elut.tidy	OP_Chlamy_Nuclei_SEC_20170428	Chlamy_NE_SEC_19a_04282017	tr|A0A2K3CW58|A0A2K3CW58_CHLRE	1	195.843385767	chlre	0.004807692307692308	0.5	0.34958579472801304	0.2884615384615385
chlre_OP_Chlamy_Nuclei_SEC_20170428_virNOG_elut.tidy	OP_Chlamy_Nuclei_SEC_20170428	Chlamy_NE_SEC_19a_04282017	tr|A0A2K3CWJ9|A0A2K3CWJ9_CHLRE	35	2518.02804226	chlre	0.16826923076923078	0.6140350877192983	0.6125303775183838	0.45462213225371123
chlre_OP_Chlamy_Nuclei_SEC_20170428_virNOG_elut.tidy	OP_Chlamy_Nuclei_SEC_20170428	Chlamy_NE_SEC_19a_04282017	tr|A0A2K3CWR3|A0A2K3CWR3_CHLRE	1	205.16590707	chlre	0.004807692307692308	1	1	0.9278846153846154
chlre_OP_Chlamy_Nuclei_SEC_20170428_virNOG_elut.tidy	OP_Chlamy_Nuclei_SEC_20170428	Chlamy_NE_SEC_19a_04282017	tr|A0A2K3CXE4|A0A2K3CXE4_CHLRE	17	1567.34733699	chlre	0.08173076923076923	0.12408759124087591	0.06261388301668756	0.08173076923076923
chlre_OP_Chlamy_Nuclei_SEC_20170428_virNOG_elut.tidy	OP_Chlamy_Nuclei_SEC_20170428	Chlamy_NE_SEC_19a_04282017	tr|A0A2K3CXJ4|A0A2K3CXJ4_CHLRE	1	149.919060412	chlre	0.004807692307692308	0.045454545454545456	0.06561077411419661	0.022945804195804196
chlre_OP_Chlamy_Nuclei_SEC_20170428_virNOG_elut.tidy	OP_Chlamy_Nuclei_SEC_20170428	Chlamy_NE_SEC_19a_04282017	tr|A0A2K3CXL0|A0A2K3CXL0_CHLRE	1	126.919429457	chlre	0.004807692307692308	0.05	0.042208541479106625	0.02524038461538462
chlre_OP_Chlamy_Nuclei_SEC_20170428_virNOG_elut.tidy	OP_Chlamy_Nuclei_SEC_20170428	Chlamy_NE_SEC_19a_04282017	tr|A0A2K3CXL4|A0A2K3CXL4_CHLRE	1	126.676152491	chlre	0.004807692307692308	1	0.5785941583983485	0.9375
chlre_OP_Chlamy_Nuclei_SEC_20170428_virNOG_elut.tidy	OP_Chlamy_Nuclei_SEC_20170428	Chlamy_NE_SEC_19a_04282017	tr|A0A2K3CXT8|A0A2K3CXT8_CHLRE	1	210.686252899	chlre	0.004807692307692308	0.09090909090909091	0.07393534586114821	0.05608974358974359
chlre_OP_Chlamy_Nuclei_SEC_20170428_virNOG_elut.tidy	OP_Chlamy_Nuclei_SEC_20170428	Chlamy_NE_SEC_19a_04282017	tr|A0A2K3CXY7|A0A2K3CXY7_CHLRE	1	378.776736011	chlre	0.004807692307692308	0.021739130434782608	0.022927502897857492	0.01664201183431953
chlre_OP_Chlamy_Nuclei_SEC_20170428_virNOG_elut.tidy	OP_Chlamy_Nuclei_SEC_20170428	Chlamy_NE_SEC_19a_04282017	tr|A0A2K3CZJ3|A0A2K3CZJ3_CHLRE	1	57.9982440608	chlre	0.004807692307692308	1	1	0.7403846153846154
chlre_OP_Chlamy_Nuclei_SEC_20170428_virNOG_elut.tidy	OP_Chlamy_Nuclei_SEC_20170428	Chlamy_NE_SEC_19a_04282017	tr|A0A2K3D080|A0A2K3D080_CHLRE	53	2757.49993928	chlre	0.2548076923076923	0.8548387096774194	0.8429930581653523	0.632909429280397
chlre_OP_Chlamy_Nuclei_SEC_20170428_virNOG_elut.tidy	OP_Chlamy_Nuclei_SEC_20170428	Chlamy_NE_SEC_19a_04282017	tr|A0A2K3D0R9|A0A2K3D0R9_CHLRE	1	52.2658154469	chlre	0.004807692307692308	1	0.804592361780035	0.5528846153846154
chlre_OP_Chlamy_Nuclei_SEC_20170428_virNOG_elut.tidy	OP_Chlamy_Nuclei_SEC_20170428	Chlamy_NE_SEC_19a_04282017	tr|A0A2K3D0U5|A0A2K3D0U5_CHLRE	1	329.69672416	chlre	0.004807692307692308	1	1	0.9423076923076924
chlre_OP_Chlamy_Nuclei_SEC_20170428_virNOG_elut.tidy	OP_Chlamy_Nuclei_SEC_20170428	Chlamy_NE_SEC_19a_04282017	tr|A0A2K3D166|A0A2K3D166_CHLRE	1	367.926360761	chlre	0.004807692307692308	1	1	0.7403846153846154
chlre_OP_Chlamy_Nuclei_SEC_20170428_virNOG_elut.tidy	OP_Chlamy_Nuclei_SEC_20170428	Chlamy_NE_SEC_19a_04282017	tr|A0A2K3D287|A0A2K3D287_CHLRE	1	174.424348805	chlre	0.004807692307692308	0.045454545454545456	0.020999379386836683	0.02993881118881119
chlre_OP_Chlamy_Nuclei_SEC_20170428_virNOG_elut.tidy	OP_Chlamy_Nuclei_SEC_20170428	Chlamy_NE_SEC_19a_04282017	tr|A0A2K3D2B6|A0A2K3D2B6_CHLRE	10	312.344264994	chlre	0.04807692307692308	0.6666666666666666	1	0.842948717948718
chlre_OP_Chlamy_Nuclei_SEC_20170428_virNOG_elut.tidy	OP_Chlamy_Nuclei_SEC_20170428	Chlamy_NE_SEC_19a_04282017	tr|A0A2K3D2K2|A0A2K3D2K2_CHLRE	1	134.13783427	chlre	0.004807692307692308	0.5	0.5146293139874312	0.4375
chlre_OP_Chlamy_Nuclei_SEC_20170428_virNOG_elut.tidy	OP_Chlamy_Nuclei_SEC_20170428	Chlamy_NE_SEC_19a_04282017	tr|A0A2K3D353|A0A2K3D353_CHLRE	2	79.4657366654	chlre	0.009615384615384616	1	1	1
chlre_OP_Chlamy_Nuclei_SEC_20170428_virNOG_elut.tidy	OP_Chlamy_Nuclei_SEC_20170428	Chlamy_NE_SEC_19a_04282017	tr|A0A2K3D3G3|A0A2K3D3G3_CHLRE	1	33.696747408	chlre	0.004807692307692308	0.125	0.09820720966122126	0.06310096153846154
chlre_OP_Chlamy_Nuclei_SEC_20170428_virNOG_elut.tidy	OP_Chlamy_Nuclei_SEC_20170428	Chlamy_NE_SEC_19a_04282017	tr|A0A2K3D3G4|A0A2K3D3G4_CHLRE	3	215.173485466	chlre	0.014423076923076924	0.25	0.10867185675954366	0.09495192307692307
chlre_OP_Chlamy_Nuclei_SEC_20170428_virNOG_elut.tidy	OP_Chlamy_Nuclei_SEC_20170428	Chlamy_NE_SEC_19a_04282017	tr|A0A2K3D3Q9|A0A2K3D3Q9_CHLRE	1	31.7092473588	chlre	0.004807692307692308	0.5	0.3743367629824963	0.3701923076923077
chlre_OP_Chlamy_Nuclei_SEC_20170428_virNOG_elut.tidy	OP_Chlamy_Nuclei_SEC_20170428	Chlamy_NE_SEC_19a_04282017	tr|A0A2K3D3W1|A0A2K3D3W1_CHLRE	4	1304.15743876	chlre	0.019230769230769232	0.5714285714285714	0.5736970906928996	0.4935897435897436
chlre_OP_Chlamy_Nuclei_SEC_20170428_virNOG_elut.tidy	OP_Chlamy_Nuclei_SEC_20170428	Chlamy_NE_SEC_19a_04282017	tr|A0A2K3D472|A0A2K3D472_CHLRE	3	263.94717185	chlre	0.014423076923076924	0.07692307692307693	0.09437033669956492	0.05066568047337278
chlre_OP_Chlamy_Nuclei_SEC_20170428_virNOG_elut.tidy	OP_Chlamy_Nuclei_SEC_20170428	Chlamy_NE_SEC_19a_04282017	tr|A0A2K3D4C3|A0A2K3D4C3_CHLRE	25	1598.20057597	chlre	0.1201923076923077	0.7575757575757576	0.9475390009092385	0.662878787878788
chlre_OP_Chlamy_Nuclei_SEC_20170428_virNOG_elut.tidy	OP_Chlamy_Nuclei_SEC_20170428	Chlamy_NE_SEC_19a_04282017	tr|A0A2K3D504|A0A2K3D504_CHLRE	1	32.2124310379	chlre	0.004807692307692308	0.3333333333333333	0.32750720803765643	0.32932692307692313
chlre_OP_Chlamy_Nuclei_SEC_20170428_virNOG_elut.tidy	OP_Chlamy_Nuclei_SEC_20170428	Chlamy_NE_SEC_19a_04282017	tr|A0A2K3D5P2|A0A2K3D5P2_CHLRE	1	166.693629744	chlre	0.004807692307692308	1	1	1
chlre_OP_Chlamy_Nuclei_SEC_20170428_virNOG_elut.tidy	OP_Chlamy_Nuclei_SEC_20170428	Chlamy_NE_SEC_19a_04282017	tr|A0A2K3D5W8|A0A2K3D5W8_CHLRE	6	1616.7162519	chlre	0.028846153846153848	0.2222222222222222	0.3641902864649655	0.1718227424749164
chlre_OP_Chlamy_Nuclei_SEC_20170428_virNOG_elut.tidy	OP_Chlamy_Nuclei_SEC_20170428	Chlamy_NE_SEC_19a_04282017	tr|A0A2K3D619|A0A2K3D619_CHLRE	1	179.967198184	chlre	0.004807692307692308	0.16666666666666666	0.1214995430930212	0.1233974358974359
chlre_OP_Chlamy_Nuclei_SEC_20170428_virNOG_elut.tidy	OP_Chlamy_Nuclei_SEC_20170428	Chlamy_NE_SEC_19a_04282017	tr|A0A2K3D647|A0A2K3D647_CHLRE	37	4761.34840179	chlre	0.1778846153846154	0.3592233009708738	0.35897607583738833	0.2767094017094017
chlre_OP_Chlamy_Nuclei_SEC_20170428_virNOG_elut.tidy	OP_Chlamy_Nuclei_SEC_20170428	Chlamy_NE_SEC_19a_04282017	tr|A0A2K3D651|A0A2K3D651_CHLRE	12	4453.06861849	chlre	0.057692307692307696	0.3157894736842105	0.498150432714848	0.3415991902834008
chlre_OP_Chlamy_Nuclei_SEC_20170428_virNOG_elut.tidy	OP_Chlamy_Nuclei_SEC_20170428	Chlamy_NE_SEC_19a_04282017	tr|A0A2K3D658|A0A2K3D658_CHLRE	2	436.060872013	chlre	0.009615384615384616	0.18181818181818182	0.34719513120744955	0.1891025641025641
chlre_OP_Chlamy_Nuclei_SEC_20170428_virNOG_elut.tidy	OP_Chlamy_Nuclei_SEC_20170428	Chlamy_NE_SEC_19a_04282017	tr|A0A2K3D6U2|A0A2K3D6U2_CHLRE	1	4855.11073993	chlre	0.004807692307692308	0.5	0.5019849543555535	0.3701923076923077
chlre_OP_Chlamy_Nuclei_SEC_20170428_virNOG_elut.tidy	OP_Chlamy_Nuclei_SEC_20170428	Chlamy_NE_SEC_19a_04282017	tr|A0A2K3D760|A0A2K3D760_CHLRE	24	2394.96410585	chlre	0.11538461538461539	0.8888888888888888	0.912699917011445	0.6581196581196581
chlre_OP_Chlamy_Nuclei_SEC_20170428_virNOG_elut.tidy	OP_Chlamy_Nuclei_SEC_20170428	Chlamy_NE_SEC_19a_04282017	tr|A0A2K3D7N4|A0A2K3D7N4_CHLRE	4	358.192859153	chlre	0.019230769230769232	1	1	1
chlre_OP_Chlamy_Nuclei_SEC_20170428_virNOG_elut.tidy	OP_Chlamy_Nuclei_SEC_20170428	Chlamy_NE_SEC_19a_04282017	tr|A0A2K3D7R0|A0A2K3D7R0_CHLRE	3	635.509168587	chlre	0.014423076923076924	0.10714285714285714	0.13562597519409977	0.05824704142011834
chlre_OP_Chlamy_Nuclei_SEC_20170428_virNOG_elut.tidy	OP_Chlamy_Nuclei_SEC_20170428	Chlamy_NE_SEC_19a_04282017	tr|A0A2K3D858|A0A2K3D858_CHLRE	1	1482.60696484	chlre	0.004807692307692308	0.3333333333333333	0.2519145382954753	0.25641025641025644
chlre_OP_Chlamy_Nuclei_SEC_20170428_virNOG_elut.tidy	OP_Chlamy_Nuclei_SEC_20170428	Chlamy_NE_SEC_19a_04282017	tr|A0A2K3D8I0|A0A2K3D8I0_CHLRE	4	331.651930826	chlre	0.019230769230769232	1	0.2394977278730305	0.7403846153846154
chlre_OP_Chlamy_Nuclei_SEC_20170428_virNOG_elut.tidy	OP_Chlamy_Nuclei_SEC_20170428	Chlamy_NE_SEC_19a_04282017	tr|A0A2K3D8U2|A0A2K3D8U2_CHLRE	2	1405.8081844	chlre	0.009615384615384616	0.3333333333333333	0.5230654987684245	0.25641025641025644
chlre_OP_Chlamy_Nuclei_SEC_20170428_virNOG_elut.tidy	OP_Chlamy_Nuclei_SEC_20170428	Chlamy_NE_SEC_19a_04282017	tr|A0A2K3D9G6|A0A2K3D9G6_CHLRE	4	815.490461946	chlre	0.019230769230769232	0.14814814814814814	0.23025007662441738	0.08076923076923077
chlre_OP_Chlamy_Nuclei_SEC_20170428_virNOG_elut.tidy	OP_Chlamy_Nuclei_SEC_20170428	Chlamy_NE_SEC_19a_04282017	tr|A0A2K3D9M9|A0A2K3D9M9_CHLRE	9	286.957688236	chlre	0.04326923076923077	0.3103448275862069	0.2372705368582227	0.1799089068825911
chlre_OP_Chlamy_Nuclei_SEC_20170428_virNOG_elut.tidy	OP_Chlamy_Nuclei_SEC_20170428	Chlamy_NE_SEC_19a_04282017	tr|A0A2K3DA61|A0A2K3DA61_CHLRE	1	838.31322705	chlre	0.004807692307692308	1	1	1
chlre_OP_Chlamy_Nuclei_SEC_20170428_virNOG_elut.tidy	OP_Chlamy_Nuclei_SEC_20170428	Chlamy_NE_SEC_19a_04282017	tr|A0A2K3DAD9|A0A2K3DAD9_CHLRE	2	142.054877582	chlre	0.009615384615384616	0.6666666666666666	0.7146904434901712	0.4935897435897436
chlre_OP_Chlamy_Nuclei_SEC_20170428_virNOG_elut.tidy	OP_Chlamy_Nuclei_SEC_20170428	Chlamy_NE_SEC_19a_04282017	tr|A0A2K3DAG3|A0A2K3DAG3_CHLRE	1	118.784534275	chlre	0.004807692307692308	0.5	0.46997139830955026	0.4375
chlre_OP_Chlamy_Nuclei_SEC_20170428_virNOG_elut.tidy	OP_Chlamy_Nuclei_SEC_20170428	Chlamy_NE_SEC_19a_04282017	tr|A0A2K3DAW9|A0A2K3DAW9_CHLRE	1	16.4264297793	chlre	0.004807692307692308	0.16666666666666666	0.22272935299147859	0.18028846153846154
chlre_OP_Chlamy_Nuclei_SEC_20170428_virNOG_elut.tidy	OP_Chlamy_Nuclei_SEC_20170428	Chlamy_NE_SEC_19a_04282017	tr|A0A2K3DB03|A0A2K3DB03_CHLRE	4	342.566464708	chlre	0.019230769230769232	0.8	1	1
chlre_OP_Chlamy_Nuclei_SEC_20170428_virNOG_elut.tidy	OP_Chlamy_Nuclei_SEC_20170428	Chlamy_NE_SEC_19a_04282017	tr|A0A2K3DCZ1|A0A2K3DCZ1_CHLRE	8	3110.70152016	chlre	0.038461538461538464	0.19047619047619047	0.25660256310484236	0.09615384615384616
chlre_OP_Chlamy_Nuclei_SEC_20170428_virNOG_elut.tidy	OP_Chlamy_Nuclei_SEC_20170428	Chlamy_NE_SEC_19a_04282017	tr|A0A2K3DD56|A0A2K3DD56_CHLRE	8	1198.92780415	chlre	0.038461538461538464	0.09411764705882353	0.12379329447065886	0.08943466172381836
chlre_OP_Chlamy_Nuclei_SEC_20170428_virNOG_elut.tidy	OP_Chlamy_Nuclei_SEC_20170428	Chlamy_NE_SEC_19a_04282017	tr|A0A2K3DD83|A0A2K3DD83_CHLRE	1	492.145871628	chlre	0.004807692307692308	0.5	0.5351576342292137	0.37980769230769235
chlre_OP_Chlamy_Nuclei_SEC_20170428_virNOG_elut.tidy	OP_Chlamy_Nuclei_SEC_20170428	Chlamy_NE_SEC_19a_04282017	tr|A0A2K3DDA0|A0A2K3DDA0_CHLRE	109	15841.503533	chlre	0.5240384615384616	0.47391304347826085	0.6199999013078885	0.5992265886287625
chlre_OP_Chlamy_Nuclei_SEC_20170428_virNOG_elut.tidy	OP_Chlamy_Nuclei_SEC_20170428	Chlamy_NE_SEC_19a_04282017	tr|A0A2K3DDB9|A0A2K3DDB9_CHLRE	36	4856.70869191	chlre	0.17307692307692307	1	1	0.9545454545454546
chlre_OP_Chlamy_Nuclei_SEC_20170428_virNOG_elut.tidy	OP_Chlamy_Nuclei_SEC_20170428	Chlamy_NE_SEC_19a_04282017	tr|A0A2K3DDV4|A0A2K3DDV4_CHLRE	5	232.215404792	chlre	0.02403846153846154	1	1	0.9254807692307693
chlre_OP_Chlamy_Nuclei_SEC_20170428_virNOG_elut.tidy	OP_Chlamy_Nuclei_SEC_20170428	Chlamy_NE_SEC_19a_04282017	tr|A0A2K3DDW6|A0A2K3DDW6_CHLRE	2	292.169558109	chlre	0.009615384615384616	0.10526315789473684	0.10892917924175721	0.05608974358974359
chlre_OP_Chlamy_Nuclei_SEC_20170428_virNOG_elut.tidy	OP_Chlamy_Nuclei_SEC_20170428	Chlamy_NE_SEC_19a_04282017	tr|A0A2K3DEA8|A0A2K3DEA8_CHLRE	3	83.9759696644	chlre	0.014423076923076924	0.14285714285714285	0.3516463508381232	0.2109375
chlre_OP_Chlamy_Nuclei_SEC_20170428_virNOG_elut.tidy	OP_Chlamy_Nuclei_SEC_20170428	Chlamy_NE_SEC_19a_04282017	tr|A0A2K3DEF4|A0A2K3DEF4_CHLRE	1	493.768834572	chlre	0.004807692307692308	1	1	1
chlre_OP_Chlamy_Nuclei_SEC_20170428_virNOG_elut.tidy	OP_Chlamy_Nuclei_SEC_20170428	Chlamy_NE_SEC_19a_04282017	tr|A0A2K3DEM9|A0A2K3DEM9_CHLRE	1	170.740101841	chlre	0.004807692307692308	0.015873015873015872	0.01016938307883317	0.008775946275946278
chlre_OP_Chlamy_Nuclei_SEC_20170428_virNOG_elut.tidy	OP_Chlamy_Nuclei_SEC_20170428	Chlamy_NE_SEC_19a_04282017	tr|A0A2K3DEP4|A0A2K3DEP4_CHLRE	1	159.318586527	chlre	0.004807692307692308	0.030303030303030304	0.017887066959410548	0.03699832775919733
chlre_OP_Chlamy_Nuclei_SEC_20170428_virNOG_elut.tidy	OP_Chlamy_Nuclei_SEC_20170428	Chlamy_NE_SEC_19a_04282017	tr|A0A2K3DER4|A0A2K3DER4_CHLRE	8	1116.90787322	chlre	0.038461538461538464	0.3333333333333333	0.16738477122318896	0.13782051282051283
chlre_OP_Chlamy_Nuclei_SEC_20170428_virNOG_elut.tidy	OP_Chlamy_Nuclei_SEC_20170428	Chlamy_NE_SEC_19a_04282017	tr|A0A2K3DF31|A0A2K3DF31_CHLRE	1	240.27843968	chlre	0.004807692307692308	0.125	0.07852030142784117	0.06310096153846154
chlre_OP_Chlamy_Nuclei_SEC_20170428_virNOG_elut.tidy	OP_Chlamy_Nuclei_SEC_20170428	Chlamy_NE_SEC_19a_04282017	tr|A0A2K3DFM5|A0A2K3DFM5_CHLRE	1	95.8939293204	chlre	0.004807692307692308	1	1	0.7403846153846154
chlre_OP_Chlamy_Nuclei_SEC_20170428_virNOG_elut.tidy	OP_Chlamy_Nuclei_SEC_20170428	Chlamy_NE_SEC_19a_04282017	tr|A0A2K3DGF2|A0A2K3DGF2_CHLRE	1	211.704256621	chlre	0.004807692307692308	0.07142857142857142	0.1023861632810919	0.07142857142857144
chlre_OP_Chlamy_Nuclei_SEC_20170428_virNOG_elut.tidy	OP_Chlamy_Nuclei_SEC_20170428	Chlamy_NE_SEC_19a_04282017	tr|A0A2K3DGZ9|A0A2K3DGZ9_CHLRE	1	337.077729286	chlre	0.004807692307692308	0.5	1	0.6586538461538463
chlre_OP_Chlamy_Nuclei_SEC_20170428_virNOG_elut.tidy	OP_Chlamy_Nuclei_SEC_20170428	Chlamy_NE_SEC_19a_04282017	tr|A0A2K3DH11|A0A2K3DH11_CHLRE	1	138.4049006	chlre	0.004807692307692308	1	1	0.4134615384615385
chlre_OP_Chlamy_Nuclei_SEC_20170428_virNOG_elut.tidy	OP_Chlamy_Nuclei_SEC_20170428	Chlamy_NE_SEC_19a_04282017	tr|A0A2K3DH12|A0A2K3DH12_CHLRE	1	127.318854492	chlre	0.004807692307692308	1	1	1
chlre_OP_Chlamy_Nuclei_SEC_20170428_virNOG_elut.tidy	OP_Chlamy_Nuclei_SEC_20170428	Chlamy_NE_SEC_19a_04282017	tr|A0A2K3DHW4|A0A2K3DHW4_CHLRE	12	760.964551728	chlre	0.057692307692307696	0.3870967741935484	0.5117712409815971	0.4992603550295858
chlre_OP_Chlamy_Nuclei_SEC_20170428_virNOG_elut.tidy	OP_Chlamy_Nuclei_SEC_20170428	Chlamy_NE_SEC_19a_04282017	tr|A0A2K3DI82|A0A2K3DI82_CHLRE	21	970.472429832	chlre	0.10096153846153846	0.6774193548387096	0.9165802465132975	0.856544665012407
chlre_OP_Chlamy_Nuclei_SEC_20170428_virNOG_elut.tidy	OP_Chlamy_Nuclei_SEC_20170428	Chlamy_NE_SEC_19a_04282017	tr|A0A2K3DIC0|A0A2K3DIC0_CHLRE	1	39.3855158709	chlre	0.004807692307692308	0.5	0.296510229168434	0.3701923076923077
chlre_OP_Chlamy_Nuclei_SEC_20170428_virNOG_elut.tidy	OP_Chlamy_Nuclei_SEC_20170428	Chlamy_NE_SEC_19a_04282017	tr|A0A2K3DIF1|A0A2K3DIF1_CHLRE	1	113.540377996	chlre	0.004807692307692308	0.125	0.21344896328477977	0.13521634615384617
chlre_OP_Chlamy_Nuclei_SEC_20170428_virNOG_elut.tidy	OP_Chlamy_Nuclei_SEC_20170428	Chlamy_NE_SEC_19a_04282017	tr|A0A2K3DIH6|A0A2K3DIH6_CHLRE	1	368.887004	chlre	0.004807692307692308	0.25	0.3061793146239946	0.16466346153846156
chlre_OP_Chlamy_Nuclei_SEC_20170428_virNOG_elut.tidy	OP_Chlamy_Nuclei_SEC_20170428	Chlamy_NE_SEC_19a_04282017	tr|A0A2K3DIJ5|A0A2K3DIJ5_CHLRE	2	81.8034934887	chlre	0.009615384615384616	0.2857142857142857	0.2533382012635358	0.21153846153846154
chlre_OP_Chlamy_Nuclei_SEC_20170428_virNOG_elut.tidy	OP_Chlamy_Nuclei_SEC_20170428	Chlamy_NE_SEC_19a_04282017	tr|A0A2K3DIP6|A0A2K3DIP6_CHLRE	16	1178.02063334	chlre	0.07692307692307693	0.7272727272727273	0.752453438889946	0.5384615384615385
chlre_OP_Chlamy_Nuclei_SEC_20170428_virNOG_elut.tidy	OP_Chlamy_Nuclei_SEC_20170428	Chlamy_NE_SEC_19a_04282017	tr|A0A2K3DIW3|A0A2K3DIW3_CHLRE	1	151.065193833	chlre	0.004807692307692308	0.5	0.316737222026511	0.32932692307692313
chlre_OP_Chlamy_Nuclei_SEC_20170428_virNOG_elut.tidy	OP_Chlamy_Nuclei_SEC_20170428	Chlamy_NE_SEC_19a_04282017	tr|A0A2K3DJ22|A0A2K3DJ22_CHLRE	18	1279.16902068	chlre	0.08653846153846154	0.18	0.11337690603942525	0.09367565424266454
chlre_OP_Chlamy_Nuclei_SEC_20170428_virNOG_elut.tidy	OP_Chlamy_Nuclei_SEC_20170428	Chlamy_NE_SEC_19a_04282017	tr|A0A2K3DJI1|A0A2K3DJI1_CHLRE	2	112.794942715	chlre	0.009615384615384616	0.6666666666666666	0.6693132724748373	0.4935897435897436
chlre_OP_Chlamy_Nuclei_SEC_20170428_virNOG_elut.tidy	OP_Chlamy_Nuclei_SEC_20170428	Chlamy_NE_SEC_19a_04282017	tr|A0A2K3DJS8|A0A2K3DJS8_CHLRE	1	84.3021877727	chlre	0.004807692307692308	1	1	0.5048076923076923
chlre_OP_Chlamy_Nuclei_SEC_20170428_virNOG_elut.tidy	OP_Chlamy_Nuclei_SEC_20170428	Chlamy_NE_SEC_19a_04282017	tr|A0A2K3DJV5|A0A2K3DJV5_CHLRE	2	504.584723329	chlre	0.009615384615384616	0.6666666666666666	0.8109310402227289	0.5833333333333334
chlre_OP_Chlamy_Nuclei_SEC_20170428_virNOG_elut.tidy	OP_Chlamy_Nuclei_SEC_20170428	Chlamy_NE_SEC_19a_04282017	tr|A0A2K3DJV6|A0A2K3DJV6_CHLRE	2	174.647397844	chlre	0.009615384615384616	0.3333333333333333	0.42420597238320223	0.34935897435897434
chlre_OP_Chlamy_Nuclei_SEC_20170428_virNOG_elut.tidy	OP_Chlamy_Nuclei_SEC_20170428	Chlamy_NE_SEC_19a_04282017	tr|A0A2K3DK61|A0A2K3DK61_CHLRE	3	153.188670651	chlre	0.014423076923076924	0.6	0.9035729178402959	0.5552884615384616
chlre_OP_Chlamy_Nuclei_SEC_20170428_virNOG_elut.tidy	OP_Chlamy_Nuclei_SEC_20170428	Chlamy_NE_SEC_19a_04282017	tr|A0A2K3DL15|A0A2K3DL15_CHLRE	1	442.362329701	chlre	0.004807692307692308	0.047619047619047616	0.08187288765566236	0.03663003663003663
chlre_OP_Chlamy_Nuclei_SEC_20170428_virNOG_elut.tidy	OP_Chlamy_Nuclei_SEC_20170428	Chlamy_NE_SEC_19a_04282017	tr|A0A2K3DLR4|A0A2K3DLR4_CHLRE	2	367.61587438	chlre	0.009615384615384616	0.3333333333333333	0.30462819179223805	0.17467948717948717
chlre_OP_Chlamy_Nuclei_SEC_20170428_virNOG_elut.tidy	OP_Chlamy_Nuclei_SEC_20170428	Chlamy_NE_SEC_19a_04282017	tr|A0A2K3DLW7|A0A2K3DLW7_CHLRE	21	1755.49667184	chlre	0.10096153846153846	0.6	0.836297134666181	0.6490384615384616
chlre_OP_Chlamy_Nuclei_SEC_20170428_virNOG_elut.tidy	OP_Chlamy_Nuclei_SEC_20170428	Chlamy_NE_SEC_19a_04282017	tr|A0A2K3DM91|A0A2K3DM91_CHLRE	8	548.511757341	chlre	0.038461538461538464	0.20512820512820512	0.26476266927825554	0.10355029585798817
chlre_OP_Chlamy_Nuclei_SEC_20170428_virNOG_elut.tidy	OP_Chlamy_Nuclei_SEC_20170428	Chlamy_NE_SEC_19a_04282017	tr|A0A2K3DMB8|A0A2K3DMB8_CHLRE	18	883.165253808	chlre	0.08653846153846154	0.32142857142857145	0.25179126209609964	0.16844093406593405
chlre_OP_Chlamy_Nuclei_SEC_20170428_virNOG_elut.tidy	OP_Chlamy_Nuclei_SEC_20170428	Chlamy_NE_SEC_19a_04282017	tr|A0A2K3DMF3|A0A2K3DMF3_CHLRE	1	96.3138911659	chlre	0.004807692307692308	1	1	1
chlre_OP_Chlamy_Nuclei_SEC_20170428_virNOG_elut.tidy	OP_Chlamy_Nuclei_SEC_20170428	Chlamy_NE_SEC_19a_04282017	tr|A0A2K3DMG0|A0A2K3DMG0_CHLRE	1	14.5813667124	chlre	0.004807692307692308	0.3333333333333333	0.42135831845223387	0.25240384615384615
chlre_OP_Chlamy_Nuclei_SEC_20170428_virNOG_elut.tidy	OP_Chlamy_Nuclei_SEC_20170428	Chlamy_NE_SEC_19a_04282017	tr|A0A2K3DMI5|A0A2K3DMI5_CHLRE	130	15008.9404034	chlre	0.625	0.87248322147651	1	1
chlre_OP_Chlamy_Nuclei_SEC_20170428_virNOG_elut.tidy	OP_Chlamy_Nuclei_SEC_20170428	Chlamy_NE_SEC_19a_04282017	tr|A0A2K3DMP2|A0A2K3DMP2_CHLRE	1	62.6340925354	chlre	0.004807692307692308	1	1	0.6586538461538463
chlre_OP_Chlamy_Nuclei_SEC_20170428_virNOG_elut.tidy	OP_Chlamy_Nuclei_SEC_20170428	Chlamy_NE_SEC_19a_04282017	tr|A0A2K3DMT2|A0A2K3DMT2_CHLRE	10	613.638778246	chlre	0.04807692307692308	0.37037037037037035	0.22045573888956385	0.20477207977207978
chlre_OP_Chlamy_Nuclei_SEC_20170428_virNOG_elut.tidy	OP_Chlamy_Nuclei_SEC_20170428	Chlamy_NE_SEC_19a_04282017	tr|A0A2K3DNA1|A0A2K3DNA1_CHLRE	30	1249.21327761	chlre	0.14423076923076922	1	1	1
chlre_OP_Chlamy_Nuclei_SEC_20170428_virNOG_elut.tidy	OP_Chlamy_Nuclei_SEC_20170428	Chlamy_NE_SEC_19a_04282017	tr|A0A2K3DNV0|A0A2K3DNV0_CHLRE	1	73.5196296257	chlre	0.004807692307692308	1	1	0.875
chlre_OP_Chlamy_Nuclei_SEC_20170428_virNOG_elut.tidy	OP_Chlamy_Nuclei_SEC_20170428	Chlamy_NE_SEC_19a_04282017	tr|A0A2K3DP91|A0A2K3DP91_CHLRE	5	324.226294923	chlre	0.02403846153846154	0.3333333333333333	0.469335526430687	0.33653846153846156
chlre_OP_Chlamy_Nuclei_SEC_20170428_virNOG_elut.tidy	OP_Chlamy_Nuclei_SEC_20170428	Chlamy_NE_SEC_19a_04282017	tr|A0A2K3DPC8|A0A2K3DPC8_CHLRE	4	153.343260291	chlre	0.019230769230769232	0.07692307692307693	0.04116597186399459	0.04031065088757396
chlre_OP_Chlamy_Nuclei_SEC_20170428_virNOG_elut.tidy	OP_Chlamy_Nuclei_SEC_20170428	Chlamy_NE_SEC_19a_04282017	tr|A0A2K3DPH7|A0A2K3DPH7_CHLRE	1	344.834748161	chlre	0.004807692307692308	1	1	1
chlre_OP_Chlamy_Nuclei_SEC_20170428_virNOG_elut.tidy	OP_Chlamy_Nuclei_SEC_20170428	Chlamy_NE_SEC_19a_04282017	tr|A0A2K3DPT3|A0A2K3DPT3_CHLRE	1	274.296354976	chlre	0.004807692307692308	0.1111111111111111	0.0725595693236628	0.05608974358974359
chlre_OP_Chlamy_Nuclei_SEC_20170428_virNOG_elut.tidy	OP_Chlamy_Nuclei_SEC_20170428	Chlamy_NE_SEC_19a_04282017	tr|A0A2K3DQ45|A0A2K3DQ45_CHLRE	1	230.353895433	chlre	0.004807692307692308	1	1	1
chlre_OP_Chlamy_Nuclei_SEC_20170428_virNOG_elut.tidy	OP_Chlamy_Nuclei_SEC_20170428	Chlamy_NE_SEC_19a_04282017	tr|A0A2K3DRF9|A0A2K3DRF9_CHLRE	1	177.117361316	chlre	0.004807692307692308	0.06666666666666667	0.06598020414838801	0.03365384615384616
chlre_OP_Chlamy_Nuclei_SEC_20170428_virNOG_elut.tidy	OP_Chlamy_Nuclei_SEC_20170428	Chlamy_NE_SEC_19a_04282017	tr|A0A2K3DRP3|A0A2K3DRP3_CHLRE	1	31.3963827849	chlre	0.004807692307692308	0.2	0.1732448799413331	0.18750000000000003
chlre_OP_Chlamy_Nuclei_SEC_20170428_virNOG_elut.tidy	OP_Chlamy_Nuclei_SEC_20170428	Chlamy_NE_SEC_19a_04282017	tr|A0A2K3DRV8|A0A2K3DRV8_CHLRE	1	350.34286471	chlre	0.004807692307692308	0.04	0.04512899812231548	0.022115384615384617
chlre_OP_Chlamy_Nuclei_SEC_20170428_virNOG_elut.tidy	OP_Chlamy_Nuclei_SEC_20170428	Chlamy_NE_SEC_19a_04282017	tr|A0A2K3DRX8|A0A2K3DRX8_CHLRE	7	1968.02839304	chlre	0.03365384615384615	0.3333333333333333	0.2560460169868411	0.2467948717948718
chlre_OP_Chlamy_Nuclei_SEC_20170428_virNOG_elut.tidy	OP_Chlamy_Nuclei_SEC_20170428	Chlamy_NE_SEC_19a_04282017	tr|A0A2K3DS90|A0A2K3DS90_CHLRE	1	105.82370931	chlre	0.004807692307692308	0.5	0.7440838374813609	0.4639423076923077
chlre_OP_Chlamy_Nuclei_SEC_20170428_virNOG_elut.tidy	OP_Chlamy_Nuclei_SEC_20170428	Chlamy_NE_SEC_19a_04282017	tr|A0A2K3DSS6|A0A2K3DSS6_CHLRE	44	1910.92414507	chlre	0.21153846153846154	0.88	1	0.7576028622540251
chlre_OP_Chlamy_Nuclei_SEC_20170428_virNOG_elut.tidy	OP_Chlamy_Nuclei_SEC_20170428	Chlamy_NE_SEC_19a_04282017	tr|A0A2K3DTV2|A0A2K3DTV2_CHLRE	1	109.107058962	chlre	0.004807692307692308	1	1	1
chlre_OP_Chlamy_Nuclei_SEC_20170428_virNOG_elut.tidy	OP_Chlamy_Nuclei_SEC_20170428	Chlamy_NE_SEC_19a_04282017	tr|A0A2K3DUG2|A0A2K3DUG2_CHLRE	1	128.428072477	chlre	0.004807692307692308	1	1	0.6586538461538463
chlre_OP_Chlamy_Nuclei_SEC_20170428_virNOG_elut.tidy	OP_Chlamy_Nuclei_SEC_20170428	Chlamy_NE_SEC_19a_04282017	tr|A0A2K3DUJ8|A0A2K3DUJ8_CHLRE	1	128.732321214	chlre	0.004807692307692308	1	0.22959321462997223	0.875
chlre_OP_Chlamy_Nuclei_SEC_20170428_virNOG_elut.tidy	OP_Chlamy_Nuclei_SEC_20170428	Chlamy_NE_SEC_19a_04282017	tr|A0A2K3DVC5|A0A2K3DVC5_CHLRE	4	293.317886678	chlre	0.019230769230769232	0.36363636363636365	0.35402735802856117	0.18356643356643357
chlre_OP_Chlamy_Nuclei_SEC_20170428_virNOG_elut.tidy	OP_Chlamy_Nuclei_SEC_20170428	Chlamy_NE_SEC_19a_04282017	tr|A0A2K3DVI2|A0A2K3DVI2_CHLRE	12	987.035581039	chlre	0.057692307692307696	0.23076923076923078	0.24000319448809	0.11649408284023668
chlre_OP_Chlamy_Nuclei_SEC_20170428_virNOG_elut.tidy	OP_Chlamy_Nuclei_SEC_20170428	Chlamy_NE_SEC_19a_04282017	tr|A0A2K3DVL6|A0A2K3DVL6_CHLRE	1	317.74652457	chlre	0.004807692307692308	0.05555555555555555	0.18440115885749597	0.06282051282051282
chlre_OP_Chlamy_Nuclei_SEC_20170428_virNOG_elut.tidy	OP_Chlamy_Nuclei_SEC_20170428	Chlamy_NE_SEC_19a_04282017	tr|A0A2K3DW02|A0A2K3DW02_CHLRE	33	4412.47728769	chlre	0.15865384615384615	0.5789473684210527	0.6838438283079431	0.7320344129554656
chlre_OP_Chlamy_Nuclei_SEC_20170428_virNOG_elut.tidy	OP_Chlamy_Nuclei_SEC_20170428	Chlamy_NE_SEC_19a_04282017	tr|A0A2K3DWH3|A0A2K3DWH3_CHLRE	9	615.080481128	chlre	0.04326923076923077	0.32142857142857145	0.400485293643048	0.21171016483516483
chlre_OP_Chlamy_Nuclei_SEC_20170428_virNOG_elut.tidy	OP_Chlamy_Nuclei_SEC_20170428	Chlamy_NE_SEC_19a_04282017	tr|A0A2K3DXI2|A0A2K3DXI2_CHLRE	1	54.1014420194	chlre	0.004807692307692308	0.3333333333333333	1	0.9278846153846154
chlre_OP_Chlamy_Nuclei_SEC_20170428_virNOG_elut.tidy	OP_Chlamy_Nuclei_SEC_20170428	Chlamy_NE_SEC_19a_04282017	tr|A0A2K3DXQ3|A0A2K3DXQ3_CHLRE	1	129.992909796	chlre	0.004807692307692308	0.06666666666666667	0.08176494198334927	0.03365384615384616
chlre_OP_Chlamy_Nuclei_SEC_20170428_virNOG_elut.tidy	OP_Chlamy_Nuclei_SEC_20170428	Chlamy_NE_SEC_19a_04282017	tr|A0A2K3DXT9|A0A2K3DXT9_CHLRE	1	71.3430616433	chlre	0.004807692307692308	1	1	0.5240384615384616
chlre_OP_Chlamy_Nuclei_SEC_20170428_virNOG_elut.tidy	OP_Chlamy_Nuclei_SEC_20170428	Chlamy_NE_SEC_19a_04282017	tr|A0A2K3DYD1|A0A2K3DYD1_CHLRE	1	35.7952172617	chlre	0.004807692307692308	0.3333333333333333	0.25608348638595896	0.2916666666666667
chlre_OP_Chlamy_Nuclei_SEC_20170428_virNOG_elut.tidy	OP_Chlamy_Nuclei_SEC_20170428	Chlamy_NE_SEC_19a_04282017	tr|A0A2K3DYD2|A0A2K3DYD2_CHLRE	1	105.621076651	chlre	0.004807692307692308	0.058823529411764705	0.06028787616822174	0.05147058823529412
chlre_OP_Chlamy_Nuclei_SEC_20170428_virNOG_elut.tidy	OP_Chlamy_Nuclei_SEC_20170428	Chlamy_NE_SEC_19a_04282017	tr|A0A2K3DZB5|A0A2K3DZB5_CHLRE	2	203.599083355	chlre	0.009615384615384616	1	1	1
chlre_OP_Chlamy_Nuclei_SEC_20170428_virNOG_elut.tidy	OP_Chlamy_Nuclei_SEC_20170428	Chlamy_NE_SEC_19a_04282017	tr|A0A2K3DZH7|A0A2K3DZH7_CHLRE	1	147.807646228	chlre	0.004807692307692308	0.3333333333333333	0.42899049721642163	0.25641025641025644
chlre_OP_Chlamy_Nuclei_SEC_20170428_virNOG_elut.tidy	OP_Chlamy_Nuclei_SEC_20170428	Chlamy_NE_SEC_19a_04282017	tr|A0A2K3E088|A0A2K3E088_CHLRE	2	140.102855606	chlre	0.009615384615384616	1	1	1
chlre_OP_Chlamy_Nuclei_SEC_20170428_virNOG_elut.tidy	OP_Chlamy_Nuclei_SEC_20170428	Chlamy_NE_SEC_19a_04282017	tr|A0A2K3E094|A0A2K3E094_CHLRE	7	665.714901538	chlre	0.03365384615384615	0.10606060606060606	0.04876069485462618	0.07822245322245322
chlre_OP_Chlamy_Nuclei_SEC_20170428_virNOG_elut.tidy	OP_Chlamy_Nuclei_SEC_20170428	Chlamy_NE_SEC_19a_04282017	tr|A0A2K3E0A7|A0A2K3E0A7_CHLRE	2	316.982710809	chlre	0.009615384615384616	0.041666666666666664	0.01628870779466998	0.029532967032967032
chlre_OP_Chlamy_Nuclei_SEC_20170428_virNOG_elut.tidy	OP_Chlamy_Nuclei_SEC_20170428	Chlamy_NE_SEC_19a_04282017	tr|A0A2K3E0C1|A0A2K3E0C1_CHLRE	4	763.860956596	chlre	0.019230769230769232	0.07142857142857142	0.03464221653143748	0.07142857142857144
chlre_OP_Chlamy_Nuclei_SEC_20170428_virNOG_elut.tidy	OP_Chlamy_Nuclei_SEC_20170428	Chlamy_NE_SEC_19a_04282017	tr|A0A2K3E0E7|A0A2K3E0E7_CHLRE	1	276.098843586	chlre	0.004807692307692308	1	1	1
chlre_OP_Chlamy_Nuclei_SEC_20170428_virNOG_elut.tidy	OP_Chlamy_Nuclei_SEC_20170428	Chlamy_NE_SEC_19a_04282017	tr|A0A2K3E0I6|A0A2K3E0I6_CHLRE	1	254.473563638	chlre	0.004807692307692308	0.2	0.08831769932449343	0.10480769230769231
chlre_OP_Chlamy_Nuclei_SEC_20170428_virNOG_elut.tidy	OP_Chlamy_Nuclei_SEC_20170428	Chlamy_NE_SEC_19a_04282017	tr|A0A2K3E0L8|A0A2K3E0L8_CHLRE	1	46.7208077156	chlre	0.004807692307692308	0.010416666666666666	0.006677996621116357	0.006458094144661309
chlre_OP_Chlamy_Nuclei_SEC_20170428_virNOG_elut.tidy	OP_Chlamy_Nuclei_SEC_20170428	Chlamy_NE_SEC_19a_04282017	tr|A0A2K3E198|A0A2K3E198_CHLRE	1	134.81271234	chlre	0.004807692307692308	0.043478260869565216	0.048435178796299	0.02194816053511706
chlre_OP_Chlamy_Nuclei_SEC_20170428_virNOG_elut.tidy	OP_Chlamy_Nuclei_SEC_20170428	Chlamy_NE_SEC_19a_04282017	tr|A0A2K3E1J2|A0A2K3E1J2_CHLRE	4	483.113032974	chlre	0.019230769230769232	0.8	1	1
chlre_OP_Chlamy_Nuclei_SEC_20170428_virNOG_elut.tidy	OP_Chlamy_Nuclei_SEC_20170428	Chlamy_NE_SEC_19a_04282017	tr|A0A2K3E279|A0A2K3E279_CHLRE	1	102.714447497	chlre	0.004807692307692308	0.024390243902439025	0.016226364031390255	0.012312382739212008
chlre_OP_Chlamy_Nuclei_SEC_20170428_virNOG_elut.tidy	OP_Chlamy_Nuclei_SEC_20170428	Chlamy_NE_SEC_19a_04282017	tr|A0A2K3E2D1|A0A2K3E2D1_CHLRE	1	87.2121744025	chlre	0.004807692307692308	0.043478260869565216	0.0176770138075323	0.04134615384615385
chlre_OP_Chlamy_Nuclei_SEC_20170428_virNOG_elut.tidy	OP_Chlamy_Nuclei_SEC_20170428	Chlamy_NE_SEC_19a_04282017	tr|A0A2K3E2Z8|A0A2K3E2Z8_CHLRE	1	221.795482782	chlre	0.004807692307692308	0.09090909090909091	0.3096129121156769	0.09090909090909091
chlre_OP_Chlamy_Nuclei_SEC_20170428_virNOG_elut.tidy	OP_Chlamy_Nuclei_SEC_20170428	Chlamy_NE_SEC_19a_04282017	tr|A0A2K3E3B0|A0A2K3E3B0_CHLRE	1	59.8279578794	chlre	0.004807692307692308	1	0.36841097432531766	0.875
chlre_OP_Chlamy_Nuclei_SEC_20170428_virNOG_elut.tidy	OP_Chlamy_Nuclei_SEC_20170428	Chlamy_NE_SEC_19a_04282017	tr|A0A2K3E3N7|A0A2K3E3N7_CHLRE	1	216.818314055	chlre	0.004807692307692308	1	1	1
chlre_OP_Chlamy_Nuclei_SEC_20170428_virNOG_elut.tidy	OP_Chlamy_Nuclei_SEC_20170428	Chlamy_NE_SEC_19a_04282017	tr|A0A2K3E425|A0A2K3E425_CHLRE	15	2945.78652038	chlre	0.07211538461538461	0.4838709677419355	0.6091808298937365	0.4233870967741935
chlre_OP_Chlamy_Nuclei_SEC_20170428_virNOG_elut.tidy	OP_Chlamy_Nuclei_SEC_20170428	Chlamy_NE_SEC_19a_04282017	tr|A0A2K3E4D2|A0A2K3E4D2_CHLRE	1	73.4868522607	chlre	0.004807692307692308	0.09090909090909091	0.06110746459804424	0.15705128205128208
chlre_OP_Chlamy_Nuclei_SEC_20170428_virNOG_elut.tidy	OP_Chlamy_Nuclei_SEC_20170428	Chlamy_NE_SEC_19a_04282017	tr|A0A2K3E4N7|A0A2K3E4N7_CHLRE	5	409.382852114	chlre	0.02403846153846154	0.05263157894736842	0.06285668683486612	0.05921052631578948
chlre_OP_Chlamy_Nuclei_SEC_20170428_virNOG_elut.tidy	OP_Chlamy_Nuclei_SEC_20170428	Chlamy_NE_SEC_19a_04282017	tr|A0A2K3E551|A0A2K3E551_CHLRE	1	137.578280835	chlre	0.004807692307692308	0.5	1	0.9278846153846154
chlre_OP_Chlamy_Nuclei_SEC_20170428_virNOG_elut.tidy	OP_Chlamy_Nuclei_SEC_20170428	Chlamy_NE_SEC_19a_04282017	tr|A0A2K3E565|A0A2K3E565_CHLRE	16	3361.3439428	chlre	0.07692307692307693	0.8	1	0.8653846153846154
chlre_OP_Chlamy_Nuclei_SEC_20170428_virNOG_elut.tidy	OP_Chlamy_Nuclei_SEC_20170428	Chlamy_NE_SEC_19a_04282017	tr|A0A2K3E5D9|A0A2K3E5D9_CHLRE	24	2117.37205501	chlre	0.11538461538461539	0.8888888888888888	0.9812714586006213	0.8461538461538463
chlre_OP_Chlamy_Nuclei_SEC_20170428_virNOG_elut.tidy	OP_Chlamy_Nuclei_SEC_20170428	Chlamy_NE_SEC_19a_04282017	tr|A0A2K3E5J0|A0A2K3E5J0_CHLRE	18	331.421100467	chlre	0.08653846153846154	0.12080536912751678	0.13775041676410849	0.08653846153846154
chlre_OP_Chlamy_Nuclei_SEC_20170428_virNOG_elut.tidy	OP_Chlamy_Nuclei_SEC_20170428	Chlamy_NE_SEC_19a_04282017	tr|A0A2K3E5Y6|A0A2K3E5Y6_CHLRE	4	3178.88375697	chlre	0.019230769230769232	0.4444444444444444	0.45394923341886223	0.3418803418803419
chlre_OP_Chlamy_Nuclei_SEC_20170428_virNOG_elut.tidy	OP_Chlamy_Nuclei_SEC_20170428	Chlamy_NE_SEC_19a_04282017	tr|A0A2K3E6G0|A0A2K3E6G0_CHLRE	1	52.6324201205	chlre	0.004807692307692308	1	1	1
chlre_OP_Chlamy_Nuclei_SEC_20170428_virNOG_elut.tidy	OP_Chlamy_Nuclei_SEC_20170428	Chlamy_NE_SEC_19a_04282017	tr|A0A2K3E6I9|A0A2K3E6I9_CHLRE	1	60.4293081831	chlre	0.004807692307692308	0.2	0.22310442415823242	0.1480769230769231
chlre_OP_Chlamy_Nuclei_SEC_20170428_virNOG_elut.tidy	OP_Chlamy_Nuclei_SEC_20170428	Chlamy_NE_SEC_19a_04282017	tr|A0A2K3E6J9|A0A2K3E6J9_CHLRE	1	196.88367131	chlre	0.004807692307692308	0.1	0.09213947369252691	0.052403846153846155
chlre_OP_Chlamy_Nuclei_SEC_20170428_virNOG_elut.tidy	OP_Chlamy_Nuclei_SEC_20170428	Chlamy_NE_SEC_19a_04282017	tr|A0A2K3E742|A0A2K3E742_CHLRE	1	38.905059213	chlre	0.004807692307692308	1	1	0.9278846153846154
chlre_OP_Chlamy_Nuclei_SEC_20170428_virNOG_elut.tidy	OP_Chlamy_Nuclei_SEC_20170428	Chlamy_NE_SEC_19a_04282017	tr|A0A2K3E779|A0A2K3E779_CHLRE	1	168.901114527	chlre	0.004807692307692308	1	1	1
chlre_OP_Chlamy_Nuclei_SEC_20170428_virNOG_elut.tidy	OP_Chlamy_Nuclei_SEC_20170428	Chlamy_NE_SEC_19a_04282017	tr|A0A2K3E7I0|A0A2K3E7I0_CHLRE	5	226.204023111	chlre	0.02403846153846154	0.12195121951219512	0.0978827917394615	0.06390712945590994
chlre_OP_Chlamy_Nuclei_SEC_20170428_virNOG_elut.tidy	OP_Chlamy_Nuclei_SEC_20170428	Chlamy_NE_SEC_19a_04282017	tr|A0A2K3E7K0|A0A2K3E7K0_CHLRE	1	325.606735356	chlre	0.004807692307692308	1	0.5702013096088043	0.5240384615384616
chlre_OP_Chlamy_Nuclei_SEC_20170428_virNOG_elut.tidy	OP_Chlamy_Nuclei_SEC_20170428	Chlamy_NE_SEC_19a_04282017	tr|A0A2K3E7M1|A0A2K3E7M1_CHLRE	1	177.849600368	chlre	0.004807692307692308	1	1	0.875
chlre_OP_Chlamy_Nuclei_SEC_20170428_virNOG_elut.tidy	OP_Chlamy_Nuclei_SEC_20170428	Chlamy_NE_SEC_19a_04282017	tr|A8HNG8|A8HNG8_CHLRE	1	372.029628725	chlre	0.004807692307692308	0.0625	0.05232009204283288	0.03605769230769231
chlre_OP_Chlamy_Nuclei_SEC_20170428_virNOG_elut.tidy	OP_Chlamy_Nuclei_SEC_20170428	Chlamy_NE_SEC_19a_04282017	tr|A8HPN4|A8HPN4_CHLRE	7	3975.51600199	chlre	0.03365384615384615	0.35	0.2736721655762606	0.23137019230769232
chlre_OP_Chlamy_Nuclei_SEC_20170428_virNOG_elut.tidy	OP_Chlamy_Nuclei_SEC_20170428	Chlamy_NE_SEC_19a_04282017	tr|A8HTX7|A8HTX7_CHLRE	6	674.922241395	chlre	0.028846153846153848	0.46153846153846156	0.2261229440409346	0.17529585798816572
chlre_OP_Chlamy_Nuclei_SEC_20170428_virNOG_elut.tidy	OP_Chlamy_Nuclei_SEC_20170428	Chlamy_NE_SEC_19a_04282017	tr|A8HUB6|A8HUB6_CHLRE	2	537.549426857	chlre	0.009615384615384616	0.15384615384615385	0.17633467464096567	0.07766272189349113
chlre_OP_Chlamy_Nuclei_SEC_20170428_virNOG_elut.tidy	OP_Chlamy_Nuclei_SEC_20170428	Chlamy_NE_SEC_19a_04282017	tr|A8HXM1|A8HXM1_CHLRE	8	2711.50578597	chlre	0.038461538461538464	0.3076923076923077	0.38782713185836715	0.21955128205128205
chlre_OP_Chlamy_Nuclei_SEC_20170428_virNOG_elut.tidy	OP_Chlamy_Nuclei_SEC_20170428	Chlamy_NE_SEC_19a_04282017	tr|A8HYQ6|A8HYQ6_CHLRE	1	211.249585126	chlre	0.004807692307692308	0.16666666666666666	0.0819118827904721	0.08733974358974358
chlre_OP_Chlamy_Nuclei_SEC_20170428_virNOG_elut.tidy	OP_Chlamy_Nuclei_SEC_20170428	Chlamy_NE_SEC_19a_04282017	tr|A8HYW3|A8HYW3_CHLRE	1	72.8016433522	chlre	0.004807692307692308	0.25	0.23778234680062366	0.18509615384615385
chlre_OP_Chlamy_Nuclei_SEC_20170428_virNOG_elut.tidy	OP_Chlamy_Nuclei_SEC_20170428	Chlamy_NE_SEC_19a_04282017	tr|A8HZF9|A8HZF9_CHLRE	1	188.755808326	chlre	0.004807692307692308	0.14285714285714285	0.15088471600463757	0.07211538461538462
chlre_OP_Chlamy_Nuclei_SEC_20170428_virNOG_elut.tidy	OP_Chlamy_Nuclei_SEC_20170428	Chlamy_NE_SEC_19a_04282017	tr|A8I011|A8I011_CHLRE	44	5935.7969949	chlre	0.21153846153846154	0.8148148148148148	0.9616529473341596	0.7239316239316239
chlre_OP_Chlamy_Nuclei_SEC_20170428_virNOG_elut.tidy	OP_Chlamy_Nuclei_SEC_20170428	Chlamy_NE_SEC_19a_04282017	tr|A8I8A6|A8I8A6_CHLRE	5	2006.63837799	chlre	0.02403846153846154	0.4166666666666667	0.4905632218629056	0.36458333333333337
chlre_OP_Chlamy_Nuclei_SEC_20170428_virNOG_elut.tidy	OP_Chlamy_Nuclei_SEC_20170428	Chlamy_NE_SEC_19a_04282017	tr|A8IMR9|A8IMR9_CHLRE	2	580.992569677	chlre	0.009615384615384616	0.25	0.3548896601328659	0.16466346153846156
chlre_OP_Chlamy_Nuclei_SEC_20170428_virNOG_elut.tidy	OP_Chlamy_Nuclei_SEC_20170428	Chlamy_NE_SEC_19a_04282017	tr|A8ISL9|A8ISL9_CHLRE	1	272.380417451	chlre	0.004807692307692308	0.5	0.5730837378379807	0.32932692307692313
chlre_OP_Chlamy_Nuclei_SEC_20170428_virNOG_elut.tidy	OP_Chlamy_Nuclei_SEC_20170428	Chlamy_NE_SEC_19a_04282017	tr|A8ITL0|A8ITL0_CHLRE	9	697.319444302	chlre	0.04326923076923077	0.375	0.4395104710693063	0.1893028846153846
chlre_OP_Chlamy_Nuclei_SEC_20170428_virNOG_elut.tidy	OP_Chlamy_Nuclei_SEC_20170428	Chlamy_NE_SEC_19a_04282017	tr|A8IUC3|A8IUC3_CHLRE	8	3553.30683545	chlre	0.038461538461538464	0.47058823529411764	0.5827844909045972	0.2692307692307693
chlre_OP_Chlamy_Nuclei_SEC_20170428_virNOG_elut.tidy	OP_Chlamy_Nuclei_SEC_20170428	Chlamy_NE_SEC_19a_04282017	tr|A8IUF4|A8IUF4_CHLRE	1	162.14658286	chlre	0.004807692307692308	0.3333333333333333	0.32286545807257083	0.3605769230769231
chlre_OP_Chlamy_Nuclei_SEC_20170428_virNOG_elut.tidy	OP_Chlamy_Nuclei_SEC_20170428	Chlamy_NE_SEC_19a_04282017	tr|A8IVZ1|A8IVZ1_CHLRE	1	431.494789583	chlre	0.004807692307692308	0.5	0.4363130270625839	0.389423076923077
chlre_OP_Chlamy_Nuclei_SEC_20170428_virNOG_elut.tidy	OP_Chlamy_Nuclei_SEC_20170428	Chlamy_NE_SEC_19a_04282017	tr|A8IYA1|A8IYA1_CHLRE	30	4744.3422875	chlre	0.14423076923076922	0.4411764705882353	0.614077392580652	0.3349087353324641
chlre_OP_Chlamy_Nuclei_SEC_20170428_virNOG_elut.tidy	OP_Chlamy_Nuclei_SEC_20170428	Chlamy_NE_SEC_19a_04282017	tr|A8J135|A8J135_CHLRE	10	3372.57918302	chlre	0.04807692307692308	0.4	0.6942972953745894	0.38461538461538464
chlre_OP_Chlamy_Nuclei_SEC_20170428_virNOG_elut.tidy	OP_Chlamy_Nuclei_SEC_20170428	Chlamy_NE_SEC_19a_04282017	tr|A8J1J8|A8J1J8_CHLRE	3	1447.35097945	chlre	0.014423076923076924	0.6	0.7193369439991835	0.3786057692307692
chlre_OP_Chlamy_Nuclei_SEC_20170428_virNOG_elut.tidy	OP_Chlamy_Nuclei_SEC_20170428	Chlamy_NE_SEC_19a_04282017	tr|A8J3J1|A8J3J1_CHLRE	2	457.762190682	chlre	0.009615384615384616	0.3333333333333333	0.35880388432501675	0.21955128205128205
chlre_OP_Chlamy_Nuclei_SEC_20170428_virNOG_elut.tidy	OP_Chlamy_Nuclei_SEC_20170428	Chlamy_NE_SEC_19a_04282017	tr|A8J4Z4|A8J4Z4_CHLRE	12	1503.79870816	chlre	0.057692307692307696	0.5217391304347826	0.4825176710971942	0.2734113712374582
chlre_OP_Chlamy_Nuclei_SEC_20170428_virNOG_elut.tidy	OP_Chlamy_Nuclei_SEC_20170428	Chlamy_NE_SEC_19a_04282017	tr|A8J5Y7|A8J5Y7_CHLRE	13	3501.40347112	chlre	0.0625	0.4642857142857143	0.6269312867419732	0.40625
chlre_OP_Chlamy_Nuclei_SEC_20170428_virNOG_elut.tidy	OP_Chlamy_Nuclei_SEC_20170428	Chlamy_NE_SEC_19a_04282017	tr|A8J843|A8J843_CHLRE	1	301.888296009	chlre	0.004807692307692308	0.25	0.12773212153244118	0.16466346153846156
chlre_OP_Chlamy_Nuclei_SEC_20170428_virNOG_elut.tidy	OP_Chlamy_Nuclei_SEC_20170428	Chlamy_NE_SEC_19a_04282017	tr|A8JAD5|A8JAD5_CHLRE	3	140.965019011	chlre	0.014423076923076924	0.23076923076923078	0.3729492874969818	0.2496301775147929
chlre_OP_Chlamy_Nuclei_SEC_20170428_virNOG_elut.tidy	OP_Chlamy_Nuclei_SEC_20170428	Chlamy_NE_SEC_19a_04282017	tr|A8JAH1|A8JAH1_CHLRE	1	281.480348546	chlre	0.004807692307692308	0.25	0.04789954557473846	0.13782051282051283
chlre_OP_Chlamy_Nuclei_SEC_20170428_virNOG_elut.tidy	OP_Chlamy_Nuclei_SEC_20170428	Chlamy_NE_SEC_19a_04282017	tr|A8JCE9|A8JCE9_CHLRE	3	303.618314897	chlre	0.014423076923076924	0.23076923076923078	0.18203836378365662	0.11649408284023668
chlre_OP_Chlamy_Nuclei_SEC_20170428_virNOG_elut.tidy	OP_Chlamy_Nuclei_SEC_20170428	Chlamy_NE_SEC_19a_04282017	tr|A8JDC5|A8JDC5_CHLRE	1	496.603594137	chlre	0.004807692307692308	1	1	0.5048076923076923
chlre_OP_Chlamy_Nuclei_SEC_20170428_virNOG_elut.tidy	OP_Chlamy_Nuclei_SEC_20170428	Chlamy_NE_SEC_19a_04282017	tr|A8JEK8|A8JEK8_CHLRE	2	3258.77633817	chlre	0.009615384615384616	0.4	0.5558343775340453	0.5057692307692309
chlre_OP_Chlamy_Nuclei_SEC_20170428_virNOG_elut.tidy	OP_Chlamy_Nuclei_SEC_20170428	Chlamy_NE_SEC_19a_04282017	tr|A8JEP1|A8JEP1_CHLRE	3	945.493363025	chlre	0.014423076923076924	0.375	0.44651150049489635	0.24699519230769232
chlre_OP_Chlamy_Nuclei_SEC_20170428_virNOG_elut.tidy	OP_Chlamy_Nuclei_SEC_20170428	Chlamy_NE_SEC_19a_04282017	tr|Q6QAY3|Q6QAY3_CHLRE	4	669.955462878	chlre	0.019230769230769232	0.4	0.4039957526659588	0.22435897435897437
chlre_OP_Chlamy_Nuclei_SEC_20170428_virNOG_elut.tidy	OP_Chlamy_Nuclei_SEC_20170428	Chlamy_NE_SEC_19a_04282017	tr|Q6QAY4|Q6QAY4_CHLRE	1	312.574607372	chlre	0.004807692307692308	0.3333333333333333	0.09579909114950044	0.1842948717948718
chlre_OP_Chlamy_Nuclei_SEC_20170428_virNOG_elut.tidy	OP_Chlamy_Nuclei_SEC_20170428	Chlamy_NE_SEC_19a_04282017	tr|Q9ATK5|Q9ATK5_CHLRE	1	60.9476066546	chlre	0.004807692307692308	1	1	0.7403846153846154
chlre_OP_Chlamy_Nuclei_SEC_20170428_virNOG_elut.tidy	OP_Chlamy_Nuclei_SEC_20170428	Chlamy_NE_SEC_19a_04282017	tr|Q9LD42|Q9LD42_CHLRE	43	7587.66915418	chlre	0.20673076923076922	0.35537190082644626	0.5197225621898072	0.3348696757787667
chlre_OP_Chlamy_Nuclei_SEC_20170428_virNOG_elut.tidy	OP_Chlamy_Nuclei_SEC_20170428	Chlamy_NE_SEC_20a_04292017	ENOG411DPMX	7	1213.7909632	chlre	0.045454545454545456	0.5	0.4691520021328822	0.6363636363636365
chlre_OP_Chlamy_Nuclei_SEC_20170428_virNOG_elut.tidy	OP_Chlamy_Nuclei_SEC_20170428	Chlamy_NE_SEC_20a_04292017	ENOG411DPN2	8	440.423150807	chlre	0.05194805194805195	0.08421052631578947	0.06257505947187124	0.2545454545454546
chlre_OP_Chlamy_Nuclei_SEC_20170428_virNOG_elut.tidy	OP_Chlamy_Nuclei_SEC_20170428	Chlamy_NE_SEC_20a_04292017	ENOG411DPNM	7	347.001933631	chlre	0.045454545454545456	0.09090909090909091	0.11608016017726461	0.10743801652892562
chlre_OP_Chlamy_Nuclei_SEC_20170428_virNOG_elut.tidy	OP_Chlamy_Nuclei_SEC_20170428	Chlamy_NE_SEC_20a_04292017	ENOG411DPPX	3	274.790485567	chlre	0.01948051948051948	0.075	0.08646573766666789	0.13972234661889835
chlre_OP_Chlamy_Nuclei_SEC_20170428_virNOG_elut.tidy	OP_Chlamy_Nuclei_SEC_20170428	Chlamy_NE_SEC_20a_04292017	ENOG411DPQ8	3	341.370714518	chlre	0.01948051948051948	0.2	0.14526279262113742	0.15584415584415584
chlre_OP_Chlamy_Nuclei_SEC_20170428_virNOG_elut.tidy	OP_Chlamy_Nuclei_SEC_20170428	Chlamy_NE_SEC_20a_04292017	ENOG411DPQB	1	82.6266900116	chlre	0.006493506493506494	0.3333333333333333	0.39841831565823044	0.393939393939394
chlre_OP_Chlamy_Nuclei_SEC_20170428_virNOG_elut.tidy	OP_Chlamy_Nuclei_SEC_20170428	Chlamy_NE_SEC_20a_04292017	ENOG411DPR9	3	89.0710016347	chlre	0.01948051948051948	0.2727272727272727	0.15313751427322772	0.33506493506493507
chlre_OP_Chlamy_Nuclei_SEC_20170428_virNOG_elut.tidy	OP_Chlamy_Nuclei_SEC_20170428	Chlamy_NE_SEC_20a_04292017	ENOG411DPRH	1	134.372884195	chlre	0.006493506493506494	0.02702702702702703	0.02515998336257845	0.026165011459129108
chlre_OP_Chlamy_Nuclei_SEC_20170428_virNOG_elut.tidy	OP_Chlamy_Nuclei_SEC_20170428	Chlamy_NE_SEC_20a_04292017	ENOG411DPRQ	1	40.4382347421	chlre	0.006493506493506494	0.03225806451612903	0.036097704130319264	0.04901550062840386
chlre_OP_Chlamy_Nuclei_SEC_20170428_virNOG_elut.tidy	OP_Chlamy_Nuclei_SEC_20170428	Chlamy_NE_SEC_20a_04292017	ENOG411DPSD	3	166.652710119	chlre	0.01948051948051948	0.15789473684210525	0.14637371897343898	0.3116883116883117
chlre_OP_Chlamy_Nuclei_SEC_20170428_virNOG_elut.tidy	OP_Chlamy_Nuclei_SEC_20170428	Chlamy_NE_SEC_20a_04292017	ENOG411DPT3	9	282.688903395	chlre	0.05844155844155844	0.1	0.11352025924718534	0.1414141414141414
chlre_OP_Chlamy_Nuclei_SEC_20170428_virNOG_elut.tidy	OP_Chlamy_Nuclei_SEC_20170428	Chlamy_NE_SEC_20a_04292017	ENOG411DPT7	13	708.748769595	chlre	0.08441558441558442	0.5416666666666666	0.5133051680366645	0.8057851239669421
chlre_OP_Chlamy_Nuclei_SEC_20170428_virNOG_elut.tidy	OP_Chlamy_Nuclei_SEC_20170428	Chlamy_NE_SEC_20a_04292017	ENOG411DPT8	1	32.1253411489	chlre	0.006493506493506494	0.07142857142857142	0.12375188585589855	0.11570247933884298
chlre_OP_Chlamy_Nuclei_SEC_20170428_virNOG_elut.tidy	OP_Chlamy_Nuclei_SEC_20170428	Chlamy_NE_SEC_20a_04292017	ENOG411DPU4	15	890.120398486	chlre	0.09740259740259741	0.234375	0.28389966439639236	0.24737167594310452
chlre_OP_Chlamy_Nuclei_SEC_20170428_virNOG_elut.tidy	OP_Chlamy_Nuclei_SEC_20170428	Chlamy_NE_SEC_20a_04292017	ENOG411DPUB	6	972.753849557	chlre	0.03896103896103896	0.1875	0.13588427659821598	0.1461038961038961
chlre_OP_Chlamy_Nuclei_SEC_20170428_virNOG_elut.tidy	OP_Chlamy_Nuclei_SEC_20170428	Chlamy_NE_SEC_20a_04292017	ENOG411DPUN	30	5653.05784139	chlre	0.19480519480519481	0.40540540540540543	0.5449241490639404	0.47911547911547914
chlre_OP_Chlamy_Nuclei_SEC_20170428_virNOG_elut.tidy	OP_Chlamy_Nuclei_SEC_20170428	Chlamy_NE_SEC_20a_04292017	ENOG411DPV8	30	9191.85284831	chlre	0.19480519480519481	1	1	1
chlre_OP_Chlamy_Nuclei_SEC_20170428_virNOG_elut.tidy	OP_Chlamy_Nuclei_SEC_20170428	Chlamy_NE_SEC_20a_04292017	ENOG411DPVW	10	1573.22974178	chlre	0.06493506493506493	0.3225806451612903	0.46740673301897995	0.45454545454545453
chlre_OP_Chlamy_Nuclei_SEC_20170428_virNOG_elut.tidy	OP_Chlamy_Nuclei_SEC_20170428	Chlamy_NE_SEC_20a_04292017	ENOG411DPXD	3	159.119241183	chlre	0.01948051948051948	0.05660377358490566	0.08655872803798594	0.11982357265376133
chlre_OP_Chlamy_Nuclei_SEC_20170428_virNOG_elut.tidy	OP_Chlamy_Nuclei_SEC_20170428	Chlamy_NE_SEC_20a_04292017	ENOG411DPXF	11	220.192160062	chlre	0.07142857142857142	1	1	1
chlre_OP_Chlamy_Nuclei_SEC_20170428_virNOG_elut.tidy	OP_Chlamy_Nuclei_SEC_20170428	Chlamy_NE_SEC_20a_04292017	ENOG411DPYQ	28	1408.83352805	chlre	0.18181818181818182	0.4666666666666667	0.41107937404257805	0.3602058319039451
chlre_OP_Chlamy_Nuclei_SEC_20170428_virNOG_elut.tidy	OP_Chlamy_Nuclei_SEC_20170428	Chlamy_NE_SEC_20a_04292017	ENOG411DPYR	2	95.5435660926	chlre	0.012987012987012988	0.1111111111111111	0.1301894544282085	0.22510822510822512
chlre_OP_Chlamy_Nuclei_SEC_20170428_virNOG_elut.tidy	OP_Chlamy_Nuclei_SEC_20170428	Chlamy_NE_SEC_20a_04292017	ENOG411DPZ8	4	286.840038245	chlre	0.025974025974025976	0.5714285714285714	0.11397422493766353	0.7717996289424862
chlre_OP_Chlamy_Nuclei_SEC_20170428_virNOG_elut.tidy	OP_Chlamy_Nuclei_SEC_20170428	Chlamy_NE_SEC_20a_04292017	ENOG411DPZK	6	571.38944218	chlre	0.03896103896103896	0.6666666666666666	0.8964412102287055	0.974025974025974
chlre_OP_Chlamy_Nuclei_SEC_20170428_virNOG_elut.tidy	OP_Chlamy_Nuclei_SEC_20170428	Chlamy_NE_SEC_20a_04292017	ENOG411DQ05	1	41.7210367337	chlre	0.006493506493506494	1	0.7377946563657771	1
chlre_OP_Chlamy_Nuclei_SEC_20170428_virNOG_elut.tidy	OP_Chlamy_Nuclei_SEC_20170428	Chlamy_NE_SEC_20a_04292017	ENOG411DQ0Q	3	307.974409854	chlre	0.01948051948051948	0.42857142857142855	0.5447141993328857	0.2922077922077922
chlre_OP_Chlamy_Nuclei_SEC_20170428_virNOG_elut.tidy	OP_Chlamy_Nuclei_SEC_20170428	Chlamy_NE_SEC_20a_04292017	ENOG411DQ1S	31	9414.21342015	chlre	0.2012987012987013	0.45588235294117646	0.8165348234788651	0.5387700534759359
chlre_OP_Chlamy_Nuclei_SEC_20170428_virNOG_elut.tidy	OP_Chlamy_Nuclei_SEC_20170428	Chlamy_NE_SEC_20a_04292017	ENOG411DQ1Z	1	56.0062577219	chlre	0.006493506493506494	0.5	0.35175096924553656	0.5909090909090909
chlre_OP_Chlamy_Nuclei_SEC_20170428_virNOG_elut.tidy	OP_Chlamy_Nuclei_SEC_20170428	Chlamy_NE_SEC_20a_04292017	ENOG411DQ20	1	76.3979679167	chlre	0.006493506493506494	1	1	1
chlre_OP_Chlamy_Nuclei_SEC_20170428_virNOG_elut.tidy	OP_Chlamy_Nuclei_SEC_20170428	Chlamy_NE_SEC_20a_04292017	ENOG411DQ46	1	74.1594945735	chlre	0.006493506493506494	0.1111111111111111	0.0669976624946993	0.1116883116883117
chlre_OP_Chlamy_Nuclei_SEC_20170428_virNOG_elut.tidy	OP_Chlamy_Nuclei_SEC_20170428	Chlamy_NE_SEC_20a_04292017	ENOG411DQ4F	27	4942.59276414	chlre	0.17532467532467533	0.35064935064935066	0.4835480439239318	0.36910457963089544
chlre_OP_Chlamy_Nuclei_SEC_20170428_virNOG_elut.tidy	OP_Chlamy_Nuclei_SEC_20170428	Chlamy_NE_SEC_20a_04292017	ENOG411DQ55	18	739.633770719	chlre	0.11688311688311688	0.45	0.720650240661059	0.6743256743256743
chlre_OP_Chlamy_Nuclei_SEC_20170428_virNOG_elut.tidy	OP_Chlamy_Nuclei_SEC_20170428	Chlamy_NE_SEC_20a_04292017	ENOG411DQ6E	4	142.813410379	chlre	0.025974025974025976	0.07142857142857142	0.0781255676350962	0.08441558441558442
chlre_OP_Chlamy_Nuclei_SEC_20170428_virNOG_elut.tidy	OP_Chlamy_Nuclei_SEC_20170428	Chlamy_NE_SEC_20a_04292017	ENOG411DQ6Z	2	44.2617279525	chlre	0.012987012987012988	0.2222222222222222	0.4268767667737864	0.3795093795093795
chlre_OP_Chlamy_Nuclei_SEC_20170428_virNOG_elut.tidy	OP_Chlamy_Nuclei_SEC_20170428	Chlamy_NE_SEC_20a_04292017	ENOG411DQ7J	1	184.014458192	chlre	0.006493506493506494	0.25	0.6295382682224095	0.29545454545454547
chlre_OP_Chlamy_Nuclei_SEC_20170428_virNOG_elut.tidy	OP_Chlamy_Nuclei_SEC_20170428	Chlamy_NE_SEC_20a_04292017	ENOG411DQ7R	4	970.326436484	chlre	0.025974025974025976	0.5	0.6929717008520949	0.5194805194805194
chlre_OP_Chlamy_Nuclei_SEC_20170428_virNOG_elut.tidy	OP_Chlamy_Nuclei_SEC_20170428	Chlamy_NE_SEC_20a_04292017	ENOG411DQ82	1	65.331966992900007	chlre	0.006493506493506494	0.2	0.07146417332747153	0.17045454545454544
chlre_OP_Chlamy_Nuclei_SEC_20170428_virNOG_elut.tidy	OP_Chlamy_Nuclei_SEC_20170428	Chlamy_NE_SEC_20a_04292017	ENOG411DQ8D	2	138.308301322	chlre	0.012987012987012988	0.13333333333333333	0.07543440517901805	0.17045454545454544
chlre_OP_Chlamy_Nuclei_SEC_20170428_virNOG_elut.tidy	OP_Chlamy_Nuclei_SEC_20170428	Chlamy_NE_SEC_20a_04292017	ENOG411DQ8H	1	59.0227773525	chlre	0.006493506493506494	0.05263157894736842	0.0665032887762207	0.07997265892002735
chlre_OP_Chlamy_Nuclei_SEC_20170428_virNOG_elut.tidy	OP_Chlamy_Nuclei_SEC_20170428	Chlamy_NE_SEC_20a_04292017	ENOG411DQA2	5	1130.82635011	chlre	0.032467532467532464	0.13157894736842105	0.1098635169370282	0.09313055365686944
chlre_OP_Chlamy_Nuclei_SEC_20170428_virNOG_elut.tidy	OP_Chlamy_Nuclei_SEC_20170428	Chlamy_NE_SEC_20a_04292017	ENOG411DQA3	7	778.618544307	chlre	0.045454545454545456	0.2	0.24576669144269245	0.23636363636363636
chlre_OP_Chlamy_Nuclei_SEC_20170428_virNOG_elut.tidy	OP_Chlamy_Nuclei_SEC_20170428	Chlamy_NE_SEC_20a_04292017	ENOG411DQAJ	35	2349.20665804	chlre	0.22727272727272727	0.4117647058823529	0.5314979268019728	0.48663101604278075
chlre_OP_Chlamy_Nuclei_SEC_20170428_virNOG_elut.tidy	OP_Chlamy_Nuclei_SEC_20170428	Chlamy_NE_SEC_20a_04292017	ENOG411DQB1	33	4619.76196903	chlre	0.21428571428571427	0.25384615384615383	0.3489934786554119	0.3
chlre_OP_Chlamy_Nuclei_SEC_20170428_virNOG_elut.tidy	OP_Chlamy_Nuclei_SEC_20170428	Chlamy_NE_SEC_20a_04292017	ENOG411DQBD	2	81.6649587411	chlre	0.012987012987012988	1	0.30579516637575116	1
chlre_OP_Chlamy_Nuclei_SEC_20170428_virNOG_elut.tidy	OP_Chlamy_Nuclei_SEC_20170428	Chlamy_NE_SEC_20a_04292017	ENOG411DQBT	3	580.083233667	chlre	0.01948051948051948	0.13636363636363635	0.24969512016536158	0.239917976760082
chlre_OP_Chlamy_Nuclei_SEC_20170428_virNOG_elut.tidy	OP_Chlamy_Nuclei_SEC_20170428	Chlamy_NE_SEC_20a_04292017	ENOG411DQCI	12	977.00835684	chlre	0.07792207792207792	0.5217391304347826	0.9808312955968881	0.7622811970638057
chlre_OP_Chlamy_Nuclei_SEC_20170428_virNOG_elut.tidy	OP_Chlamy_Nuclei_SEC_20170428	Chlamy_NE_SEC_20a_04292017	ENOG411DQCX	1	106.717687237	chlre	0.006493506493506494	0.1111111111111111	0.1286355119899152	0.13924963924963926
chlre_OP_Chlamy_Nuclei_SEC_20170428_virNOG_elut.tidy	OP_Chlamy_Nuclei_SEC_20170428	Chlamy_NE_SEC_20a_04292017	ENOG411DQD5	7	499.025024477	chlre	0.045454545454545456	0.029787234042553193	0.035951127679561684	0.049494949494949494
chlre_OP_Chlamy_Nuclei_SEC_20170428_virNOG_elut.tidy	OP_Chlamy_Nuclei_SEC_20170428	Chlamy_NE_SEC_20a_04292017	ENOG411DQDB	3	492.952817321	chlre	0.01948051948051948	0.23076923076923078	0.09002116861129267	0.18614718614718614
chlre_OP_Chlamy_Nuclei_SEC_20170428_virNOG_elut.tidy	OP_Chlamy_Nuclei_SEC_20170428	Chlamy_NE_SEC_20a_04292017	ENOG411DQDY	5	809.16907719	chlre	0.032467532467532464	0.25	0.20105471678709821	0.17045454545454544
chlre_OP_Chlamy_Nuclei_SEC_20170428_virNOG_elut.tidy	OP_Chlamy_Nuclei_SEC_20170428	Chlamy_NE_SEC_20a_04292017	ENOG411DQEF	1	100.14418189	chlre	0.006493506493506494	1	0.6645947210595464	0.8896103896103897
chlre_OP_Chlamy_Nuclei_SEC_20170428_virNOG_elut.tidy	OP_Chlamy_Nuclei_SEC_20170428	Chlamy_NE_SEC_20a_04292017	ENOG411DQEQ	9	1320.06488805	chlre	0.05844155844155844	0.15789473684210525	0.1961164087744626	0.1404647983595352
chlre_OP_Chlamy_Nuclei_SEC_20170428_virNOG_elut.tidy	OP_Chlamy_Nuclei_SEC_20170428	Chlamy_NE_SEC_20a_04292017	ENOG411DQFI	8	1091.83233804	chlre	0.05194805194805195	1	1	1
chlre_OP_Chlamy_Nuclei_SEC_20170428_virNOG_elut.tidy	OP_Chlamy_Nuclei_SEC_20170428	Chlamy_NE_SEC_20a_04292017	ENOG411DQGC	10	393.812547445	chlre	0.06493506493506493	0.2631578947368421	0.395316062021872	0.45657467532467527
chlre_OP_Chlamy_Nuclei_SEC_20170428_virNOG_elut.tidy	OP_Chlamy_Nuclei_SEC_20170428	Chlamy_NE_SEC_20a_04292017	ENOG411DQH3	27	1750.4129149	chlre	0.17532467532467533	0.32142857142857145	0.5657692527870589	0.561999644191425
chlre_OP_Chlamy_Nuclei_SEC_20170428_virNOG_elut.tidy	OP_Chlamy_Nuclei_SEC_20170428	Chlamy_NE_SEC_20a_04292017	ENOG411DQH9	7	483.591260834	chlre	0.045454545454545456	0.1891891891891892	0.16452790720543448	0.1339066339066339
chlre_OP_Chlamy_Nuclei_SEC_20170428_virNOG_elut.tidy	OP_Chlamy_Nuclei_SEC_20170428	Chlamy_NE_SEC_20a_04292017	ENOG411DQHC	32	2541.23170164	chlre	0.2077922077922078	0.6274509803921569	0.62817574606789806	0.8474662592309652
chlre_OP_Chlamy_Nuclei_SEC_20170428_virNOG_elut.tidy	OP_Chlamy_Nuclei_SEC_20170428	Chlamy_NE_SEC_20a_04292017	ENOG411DQHJ	1	110.490765591	chlre	0.006493506493506494	0.25	0.1415437213350856	0.22240259740259744
chlre_OP_Chlamy_Nuclei_SEC_20170428_virNOG_elut.tidy	OP_Chlamy_Nuclei_SEC_20170428	Chlamy_NE_SEC_20a_04292017	ENOG411DQIC	1	54.041880531	chlre	0.006493506493506494	0.09090909090909091	0.09890503443666165	0.10743801652892562
chlre_OP_Chlamy_Nuclei_SEC_20170428_virNOG_elut.tidy	OP_Chlamy_Nuclei_SEC_20170428	Chlamy_NE_SEC_20a_04292017	ENOG411DQJ8	4	777.148800219	chlre	0.025974025974025976	0.2	0.042675402208649085	0.17792207792207795
chlre_OP_Chlamy_Nuclei_SEC_20170428_virNOG_elut.tidy	OP_Chlamy_Nuclei_SEC_20170428	Chlamy_NE_SEC_20a_04292017	ENOG411DQK2	7	131.138809899	chlre	0.045454545454545456	0.28	0.3544470637735664	0.30303030303030304
chlre_OP_Chlamy_Nuclei_SEC_20170428_virNOG_elut.tidy	OP_Chlamy_Nuclei_SEC_20170428	Chlamy_NE_SEC_20a_04292017	ENOG411DQKG	23	1925.72948511	chlre	0.14935064935064934	0.6764705882352942	0.59789558810096	0.9136745607333843
chlre_OP_Chlamy_Nuclei_SEC_20170428_virNOG_elut.tidy	OP_Chlamy_Nuclei_SEC_20170428	Chlamy_NE_SEC_20a_04292017	ENOG411DQMK	13	1841.40234032	chlre	0.08441558441558442	0.325	0.4716743573072284	0.5550324675324676
chlre_OP_Chlamy_Nuclei_SEC_20170428_virNOG_elut.tidy	OP_Chlamy_Nuclei_SEC_20170428	Chlamy_NE_SEC_20a_04292017	ENOG411DQN3	52	8088.40280328	chlre	0.33766233766233766	0.8524590163934426	0.4396789286972844	0.5094554568238779
chlre_OP_Chlamy_Nuclei_SEC_20170428_virNOG_elut.tidy	OP_Chlamy_Nuclei_SEC_20170428	Chlamy_NE_SEC_20a_04292017	ENOG411DQNX	2	122.915907621	chlre	0.012987012987012988	0.16666666666666666	0.22484226797725215	0.2545454545454546
chlre_OP_Chlamy_Nuclei_SEC_20170428_virNOG_elut.tidy	OP_Chlamy_Nuclei_SEC_20170428	Chlamy_NE_SEC_20a_04292017	ENOG411DQP6	18	1683.36813411	chlre	0.11688311688311688	0.5142857142857142	0.5262795127032833	0.7090909090909091
chlre_OP_Chlamy_Nuclei_SEC_20170428_virNOG_elut.tidy	OP_Chlamy_Nuclei_SEC_20170428	Chlamy_NE_SEC_20a_04292017	ENOG411DQPE	2	227.159091045	chlre	0.012987012987012988	0.018867924528301886	0.043844572961908974	0.029793735676088617
chlre_OP_Chlamy_Nuclei_SEC_20170428_virNOG_elut.tidy	OP_Chlamy_Nuclei_SEC_20170428	Chlamy_NE_SEC_20a_04292017	ENOG411DQQ3	4	65.7366182763	chlre	0.025974025974025976	1	1	1
chlre_OP_Chlamy_Nuclei_SEC_20170428_virNOG_elut.tidy	OP_Chlamy_Nuclei_SEC_20170428	Chlamy_NE_SEC_20a_04292017	ENOG411DQRN	48	4111.92015556	chlre	0.3116883116883117	0.75	0.7777343833047258	1
chlre_OP_Chlamy_Nuclei_SEC_20170428_virNOG_elut.tidy	OP_Chlamy_Nuclei_SEC_20170428	Chlamy_NE_SEC_20a_04292017	ENOG411DQRQ	1	402.571680194	chlre	0.006493506493506494	0.25	0.741391307908669	0.31818181818181823
chlre_OP_Chlamy_Nuclei_SEC_20170428_virNOG_elut.tidy	OP_Chlamy_Nuclei_SEC_20170428	Chlamy_NE_SEC_20a_04292017	ENOG411DQRX	2	331.648418417	chlre	0.012987012987012988	0.2222222222222222	0.24126770682087237	0.33766233766233766
chlre_OP_Chlamy_Nuclei_SEC_20170428_virNOG_elut.tidy	OP_Chlamy_Nuclei_SEC_20170428	Chlamy_NE_SEC_20a_04292017	ENOG411DQRY	7	1206.96038604	chlre	0.045454545454545456	0.2	0.1540823109352356	0.14155844155844155
chlre_OP_Chlamy_Nuclei_SEC_20170428_virNOG_elut.tidy	OP_Chlamy_Nuclei_SEC_20170428	Chlamy_NE_SEC_20a_04292017	ENOG411DQSI	11	1671.86178713	chlre	0.07142857142857142	0.20754716981132076	0.23521026171336737	0.2452830188679245
chlre_OP_Chlamy_Nuclei_SEC_20170428_virNOG_elut.tidy	OP_Chlamy_Nuclei_SEC_20170428	Chlamy_NE_SEC_20a_04292017	ENOG411DQSK	7	996.956654949	chlre	0.045454545454545456	0.1590909090909091	0.134030696436458	0.11260330578512397
chlre_OP_Chlamy_Nuclei_SEC_20170428_virNOG_elut.tidy	OP_Chlamy_Nuclei_SEC_20170428	Chlamy_NE_SEC_20a_04292017	ENOG411DQSP	27	4298.50303306	chlre	0.17532467532467533	0.3375	0.4445070955281621	0.39886363636363636
chlre_OP_Chlamy_Nuclei_SEC_20170428_virNOG_elut.tidy	OP_Chlamy_Nuclei_SEC_20170428	Chlamy_NE_SEC_20a_04292017	ENOG411DQST	2	298.427311999	chlre	0.012987012987012988	0.4	0.5976274734860837	0.5844155844155844
chlre_OP_Chlamy_Nuclei_SEC_20170428_virNOG_elut.tidy	OP_Chlamy_Nuclei_SEC_20170428	Chlamy_NE_SEC_20a_04292017	ENOG411DQVH	2	212.615761137	chlre	0.012987012987012988	0.4	0.1796146472340836	0.5844155844155844
chlre_OP_Chlamy_Nuclei_SEC_20170428_virNOG_elut.tidy	OP_Chlamy_Nuclei_SEC_20170428	Chlamy_NE_SEC_20a_04292017	ENOG411DQWJ	1	88.8836613944	chlre	0.006493506493506494	0.022222222222222223	0.03525188982627226	0.033766233766233764
chlre_OP_Chlamy_Nuclei_SEC_20170428_virNOG_elut.tidy	OP_Chlamy_Nuclei_SEC_20170428	Chlamy_NE_SEC_20a_04292017	ENOG411DQWY	16	1164.64202295	chlre	0.1038961038961039	0.38095238095238093	0.4516252793783288	0.4363636363636364
chlre_OP_Chlamy_Nuclei_SEC_20170428_virNOG_elut.tidy	OP_Chlamy_Nuclei_SEC_20170428	Chlamy_NE_SEC_20a_04292017	ENOG411DQX7	5	528.570050755	chlre	0.032467532467532464	0.21739130434782608	0.18666967970844522	0.21008403361344535
chlre_OP_Chlamy_Nuclei_SEC_20170428_virNOG_elut.tidy	OP_Chlamy_Nuclei_SEC_20170428	Chlamy_NE_SEC_20a_04292017	ENOG411DQZ9	16	1590.11363732	chlre	0.1038961038961039	0.2857142857142857	0.3804448787464551	0.4155844155844156
chlre_OP_Chlamy_Nuclei_SEC_20170428_virNOG_elut.tidy	OP_Chlamy_Nuclei_SEC_20170428	Chlamy_NE_SEC_20a_04292017	ENOG411DQZC	34	1973.35986206	chlre	0.22077922077922077	0.3541666666666667	0.39505917725340584	0.418560606060606
chlre_OP_Chlamy_Nuclei_SEC_20170428_virNOG_elut.tidy	OP_Chlamy_Nuclei_SEC_20170428	Chlamy_NE_SEC_20a_04292017	ENOG411DQZJ	1	3.43429527491	chlre	0.006493506493506494	0.3333333333333333	0.1878061365282206	0.3409090909090909
chlre_OP_Chlamy_Nuclei_SEC_20170428_virNOG_elut.tidy	OP_Chlamy_Nuclei_SEC_20170428	Chlamy_NE_SEC_20a_04292017	ENOG411DR00	6	745.332169757	chlre	0.03896103896103896	0.2608695652173913	0.3599228970513998	0.396386222473179
chlre_OP_Chlamy_Nuclei_SEC_20170428_virNOG_elut.tidy	OP_Chlamy_Nuclei_SEC_20170428	Chlamy_NE_SEC_20a_04292017	ENOG411DR0M	1	7.25928027131	chlre	0.006493506493506494	0.3333333333333333	0.5451634774601273	0.27922077922077926
chlre_OP_Chlamy_Nuclei_SEC_20170428_virNOG_elut.tidy	OP_Chlamy_Nuclei_SEC_20170428	Chlamy_NE_SEC_20a_04292017	ENOG411DR0P	4	405.702133151	chlre	0.025974025974025976	0.13333333333333333	0.15238025126962945	0.4683982683982684
chlre_OP_Chlamy_Nuclei_SEC_20170428_virNOG_elut.tidy	OP_Chlamy_Nuclei_SEC_20170428	Chlamy_NE_SEC_20a_04292017	ENOG411DR34	1	44.1406163564	chlre	0.006493506493506494	0.5	0.8800105343487181	0.5909090909090909
chlre_OP_Chlamy_Nuclei_SEC_20170428_virNOG_elut.tidy	OP_Chlamy_Nuclei_SEC_20170428	Chlamy_NE_SEC_20a_04292017	ENOG411DR4Q	4	48.5554286045	chlre	0.025974025974025976	0.18181818181818182	0.28168695179976183	0.24557260920897286
chlre_OP_Chlamy_Nuclei_SEC_20170428_virNOG_elut.tidy	OP_Chlamy_Nuclei_SEC_20170428	Chlamy_NE_SEC_20a_04292017	ENOG411DR54	1	94.5331664952	chlre	0.006493506493506494	0.008771929824561403	0.010751387675975128	0.01235657546337158
chlre_OP_Chlamy_Nuclei_SEC_20170428_virNOG_elut.tidy	OP_Chlamy_Nuclei_SEC_20170428	Chlamy_NE_SEC_20a_04292017	ENOG411DR5X	34	2662.17082123	chlre	0.22077922077922077	0.4146341463414634	0.6042769056490661	0.7024793388429752
chlre_OP_Chlamy_Nuclei_SEC_20170428_virNOG_elut.tidy	OP_Chlamy_Nuclei_SEC_20170428	Chlamy_NE_SEC_20a_04292017	ENOG411DR6U	7	157.466200303	chlre	0.045454545454545456	0.4666666666666667	0.681102361600243	0.6818181818181819
chlre_OP_Chlamy_Nuclei_SEC_20170428_virNOG_elut.tidy	OP_Chlamy_Nuclei_SEC_20170428	Chlamy_NE_SEC_20a_04292017	ENOG411DR7C	40	9020.83698094	chlre	0.2597402597402597	0.8333333333333334	1	1
chlre_OP_Chlamy_Nuclei_SEC_20170428_virNOG_elut.tidy	OP_Chlamy_Nuclei_SEC_20170428	Chlamy_NE_SEC_20a_04292017	ENOG411DR7P	2	260.933301102	chlre	0.012987012987012988	0.1111111111111111	0.04771471300159549	0.060351413292589765
chlre_OP_Chlamy_Nuclei_SEC_20170428_virNOG_elut.tidy	OP_Chlamy_Nuclei_SEC_20170428	Chlamy_NE_SEC_20a_04292017	ENOG411DR7R	4	163.606609918	chlre	0.025974025974025976	0.024539877300613498	0.02444326176867777	0.04505229283990346
chlre_OP_Chlamy_Nuclei_SEC_20170428_virNOG_elut.tidy	OP_Chlamy_Nuclei_SEC_20170428	Chlamy_NE_SEC_20a_04292017	ENOG411DR8U	7	1289.52456196	chlre	0.045454545454545456	0.3684210526315789	0.36352389624427234	0.3096590909090909
chlre_OP_Chlamy_Nuclei_SEC_20170428_virNOG_elut.tidy	OP_Chlamy_Nuclei_SEC_20170428	Chlamy_NE_SEC_20a_04292017	ENOG411DR9A	7	462.400093092	chlre	0.045454545454545456	0.10144927536231885	0.14937827965111103	0.2147562582345191
chlre_OP_Chlamy_Nuclei_SEC_20170428_virNOG_elut.tidy	OP_Chlamy_Nuclei_SEC_20170428	Chlamy_NE_SEC_20a_04292017	ENOG411DR9B	154	7465.91673313	chlre	1	0.5855513307984791	0.7414364588526966	1
chlre_OP_Chlamy_Nuclei_SEC_20170428_virNOG_elut.tidy	OP_Chlamy_Nuclei_SEC_20170428	Chlamy_NE_SEC_20a_04292017	ENOG411DR9R	3	345.911794006	chlre	0.01948051948051948	0.13636363636363635	0.23151186940184176	0.17355371900826447
chlre_OP_Chlamy_Nuclei_SEC_20170428_virNOG_elut.tidy	OP_Chlamy_Nuclei_SEC_20170428	Chlamy_NE_SEC_20a_04292017	ENOG411DRBI	8	111.047906293	chlre	0.05194805194805195	0.17777777777777778	0.2010547167864716	0.13636363636363638
chlre_OP_Chlamy_Nuclei_SEC_20170428_virNOG_elut.tidy	OP_Chlamy_Nuclei_SEC_20170428	Chlamy_NE_SEC_20a_04292017	ENOG411DRBP	35	1683.76296154	chlre	0.22727272727272727	0.5384615384615384	0.7277035575060729	0.7867132867132868
chlre_OP_Chlamy_Nuclei_SEC_20170428_virNOG_elut.tidy	OP_Chlamy_Nuclei_SEC_20170428	Chlamy_NE_SEC_20a_04292017	ENOG411DRDC	3	20.7262118818	chlre	0.01948051948051948	0.3	0.25072456961488426	0.21233766233766233
chlre_OP_Chlamy_Nuclei_SEC_20170428_virNOG_elut.tidy	OP_Chlamy_Nuclei_SEC_20170428	Chlamy_NE_SEC_20a_04292017	ENOG411DRDS	58	5162.35013752	chlre	0.37662337662337664	0.8923076923076924	0.8985572407380178	1
chlre_OP_Chlamy_Nuclei_SEC_20170428_virNOG_elut.tidy	OP_Chlamy_Nuclei_SEC_20170428	Chlamy_NE_SEC_20a_04292017	ENOG411DRE7	10	438.154939074	chlre	0.06493506493506493	0.4166666666666667	0.5254029341662749	0.4329004329004329
chlre_OP_Chlamy_Nuclei_SEC_20170428_virNOG_elut.tidy	OP_Chlamy_Nuclei_SEC_20170428	Chlamy_NE_SEC_20a_04292017	ENOG411DRF3	1	7.74659463656	chlre	0.006493506493506494	0.2	0.3034061587724605	0.27922077922077926
chlre_OP_Chlamy_Nuclei_SEC_20170428_virNOG_elut.tidy	OP_Chlamy_Nuclei_SEC_20170428	Chlamy_NE_SEC_20a_04292017	ENOG411DRGN	2	131.591087313	chlre	0.012987012987012988	0.4	0.3848358730790477	0.4545454545454546
chlre_OP_Chlamy_Nuclei_SEC_20170428_virNOG_elut.tidy	OP_Chlamy_Nuclei_SEC_20170428	Chlamy_NE_SEC_20a_04292017	ENOG411DRGY	3	1234.43032371	chlre	0.01948051948051948	0.04225352112676056	0.08922167937440013	0.11688311688311688
chlre_OP_Chlamy_Nuclei_SEC_20170428_virNOG_elut.tidy	OP_Chlamy_Nuclei_SEC_20170428	Chlamy_NE_SEC_20a_04292017	ENOG411DRHK	1	63.7027006555	chlre	0.006493506493506494	0.011235955056179775	0.016564261852185843	0.024475524475524476
chlre_OP_Chlamy_Nuclei_SEC_20170428_virNOG_elut.tidy	OP_Chlamy_Nuclei_SEC_20170428	Chlamy_NE_SEC_20a_04292017	ENOG411DRHR	28	5070.20593283	chlre	0.18181818181818182	0.3218390804597701	0.4524818414196335	0.38035527690700105
chlre_OP_Chlamy_Nuclei_SEC_20170428_virNOG_elut.tidy	OP_Chlamy_Nuclei_SEC_20170428	Chlamy_NE_SEC_20a_04292017	ENOG411DRHX	5	939.773496439	chlre	0.032467532467532464	0.03225806451612903	0.05531814278693222	0.041055718475073305
chlre_OP_Chlamy_Nuclei_SEC_20170428_virNOG_elut.tidy	OP_Chlamy_Nuclei_SEC_20170428	Chlamy_NE_SEC_20a_04292017	ENOG411DRIE	17	255.087797748	chlre	0.11038961038961038	0.21794871794871795	0.15891651785048388	0.14065772936740678
chlre_OP_Chlamy_Nuclei_SEC_20170428_virNOG_elut.tidy	OP_Chlamy_Nuclei_SEC_20170428	Chlamy_NE_SEC_20a_04292017	ENOG411DRIN	2	336.466487812	chlre	0.012987012987012988	0.06666666666666667	0.10300792351349318	0.09740259740259741
chlre_OP_Chlamy_Nuclei_SEC_20170428_virNOG_elut.tidy	OP_Chlamy_Nuclei_SEC_20170428	Chlamy_NE_SEC_20a_04292017	ENOG411DRJ2	7	1655.42524431	chlre	0.045454545454545456	0.23333333333333334	0.15857984866102867	0.15612648221343875
chlre_OP_Chlamy_Nuclei_SEC_20170428_virNOG_elut.tidy	OP_Chlamy_Nuclei_SEC_20170428	Chlamy_NE_SEC_20a_04292017	ENOG411DRJ6	29	1313.6557487	chlre	0.18831168831168832	0.4027777777777778	0.6529474398724991	0.63238999806164
chlre_OP_Chlamy_Nuclei_SEC_20170428_virNOG_elut.tidy	OP_Chlamy_Nuclei_SEC_20170428	Chlamy_NE_SEC_20a_04292017	ENOG411DRK2	5	451.169442215	chlre	0.032467532467532464	0.25	0.18223364198532505	0.19660894660894657
chlre_OP_Chlamy_Nuclei_SEC_20170428_virNOG_elut.tidy	OP_Chlamy_Nuclei_SEC_20170428	Chlamy_NE_SEC_20a_04292017	ENOG411DRK9	32	406.362647784	chlre	0.2077922077922078	0.5614035087719298	0.8805880874127306	0.8202323991797675
chlre_OP_Chlamy_Nuclei_SEC_20170428_virNOG_elut.tidy	OP_Chlamy_Nuclei_SEC_20170428	Chlamy_NE_SEC_20a_04292017	ENOG411DRKE	150	6740.59109069	chlre	0.974025974025974	0.5928853754940712	0.8131098889253767	0.9929390997352163
chlre_OP_Chlamy_Nuclei_SEC_20170428_virNOG_elut.tidy	OP_Chlamy_Nuclei_SEC_20170428	Chlamy_NE_SEC_20a_04292017	ENOG411DRP1	1	94.3781334985	chlre	0.006493506493506494	1	1	1
chlre_OP_Chlamy_Nuclei_SEC_20170428_virNOG_elut.tidy	OP_Chlamy_Nuclei_SEC_20170428	Chlamy_NE_SEC_20a_04292017	ENOG411DRP7	1	3.65720469244	chlre	0.006493506493506494	0.06666666666666667	0.055288561459322476	0.1277056277056277
chlre_OP_Chlamy_Nuclei_SEC_20170428_virNOG_elut.tidy	OP_Chlamy_Nuclei_SEC_20170428	Chlamy_NE_SEC_20a_04292017	ENOG411DRPC	7	23.0208126047	chlre	0.045454545454545456	0.1111111111111111	0.22162573199632957	0.11544011544011544
chlre_OP_Chlamy_Nuclei_SEC_20170428_virNOG_elut.tidy	OP_Chlamy_Nuclei_SEC_20170428	Chlamy_NE_SEC_20a_04292017	ENOG411DRQK	10	1515.88930236	chlre	0.06493506493506493	0.19607843137254902	0.24579560180508955	0.17443340972752736
chlre_OP_Chlamy_Nuclei_SEC_20170428_virNOG_elut.tidy	OP_Chlamy_Nuclei_SEC_20170428	Chlamy_NE_SEC_20a_04292017	ENOG411DRR5	26	3144.2693425	chlre	0.16883116883116883	0.027926960257787327	0.02419092277093338	0.16883116883116883
chlre_OP_Chlamy_Nuclei_SEC_20170428_virNOG_elut.tidy	OP_Chlamy_Nuclei_SEC_20170428	Chlamy_NE_SEC_20a_04292017	ENOG411DRS0	1	339.587492526	chlre	0.006493506493506494	0.14285714285714285	0.12611324704842536	0.09740259740259741
chlre_OP_Chlamy_Nuclei_SEC_20170428_virNOG_elut.tidy	OP_Chlamy_Nuclei_SEC_20170428	Chlamy_NE_SEC_20a_04292017	ENOG411DRSV	25	4844.94457833	chlre	0.16233766233766234	0.8620689655172413	0.8267360166671448	1
chlre_OP_Chlamy_Nuclei_SEC_20170428_virNOG_elut.tidy	OP_Chlamy_Nuclei_SEC_20170428	Chlamy_NE_SEC_20a_04292017	ENOG411DRTP	3	407.013902828	chlre	0.01948051948051948	0.15	0.06274210280099476	0.10470779220779221
chlre_OP_Chlamy_Nuclei_SEC_20170428_virNOG_elut.tidy	OP_Chlamy_Nuclei_SEC_20170428	Chlamy_NE_SEC_20a_04292017	ENOG411DRTV	12	675.665036808	chlre	0.07792207792207792	0.17647058823529413	0.18097579356646462	0.5645021645021645
chlre_OP_Chlamy_Nuclei_SEC_20170428_virNOG_elut.tidy	OP_Chlamy_Nuclei_SEC_20170428	Chlamy_NE_SEC_20a_04292017	ENOG411DRUB	4	363.71119418	chlre	0.025974025974025976	0.025477707006369428	0.0253635621911526	0.06787878787878789
chlre_OP_Chlamy_Nuclei_SEC_20170428_virNOG_elut.tidy	OP_Chlamy_Nuclei_SEC_20170428	Chlamy_NE_SEC_20a_04292017	ENOG411DRVB	6	217.39404436	chlre	0.03896103896103896	0.027649769585253458	0.03915541458342598	0.04201328625291759
chlre_OP_Chlamy_Nuclei_SEC_20170428_virNOG_elut.tidy	OP_Chlamy_Nuclei_SEC_20170428	Chlamy_NE_SEC_20a_04292017	ENOG411DRVF	2	401.467880053	chlre	0.012987012987012988	0.2222222222222222	0.06361352089552283	0.18614718614718617
chlre_OP_Chlamy_Nuclei_SEC_20170428_virNOG_elut.tidy	OP_Chlamy_Nuclei_SEC_20170428	Chlamy_NE_SEC_20a_04292017	ENOG411DRVX	16	2181.60066947	chlre	0.1038961038961039	0.20512820512820512	0.1325426371140915	0.1302824159967017
chlre_OP_Chlamy_Nuclei_SEC_20170428_virNOG_elut.tidy	OP_Chlamy_Nuclei_SEC_20170428	Chlamy_NE_SEC_20a_04292017	ENOG411DRWE	11	145.270975477	chlre	0.07142857142857142	0.14666666666666667	0.1133267066400452	0.13405088062622308
chlre_OP_Chlamy_Nuclei_SEC_20170428_virNOG_elut.tidy	OP_Chlamy_Nuclei_SEC_20170428	Chlamy_NE_SEC_20a_04292017	ENOG411DRX1	1	92.2316859979	chlre	0.006493506493506494	1	1	1
chlre_OP_Chlamy_Nuclei_SEC_20170428_virNOG_elut.tidy	OP_Chlamy_Nuclei_SEC_20170428	Chlamy_NE_SEC_20a_04292017	ENOG411DRXD	1	128.957669556	chlre	0.006493506493506494	1	1	0.7467532467532468
chlre_OP_Chlamy_Nuclei_SEC_20170428_virNOG_elut.tidy	OP_Chlamy_Nuclei_SEC_20170428	Chlamy_NE_SEC_20a_04292017	ENOG411DRXI	2	17.1982190895	chlre	0.012987012987012988	0.25	0.3401340018739191	0.437847866419295
chlre_OP_Chlamy_Nuclei_SEC_20170428_virNOG_elut.tidy	OP_Chlamy_Nuclei_SEC_20170428	Chlamy_NE_SEC_20a_04292017	ENOG411DRXM	2	172.763807052	chlre	0.012987012987012988	0.2222222222222222	0.38434967954713206	0.33766233766233766
chlre_OP_Chlamy_Nuclei_SEC_20170428_virNOG_elut.tidy	OP_Chlamy_Nuclei_SEC_20170428	Chlamy_NE_SEC_20a_04292017	ENOG411DRY3	7	1158.63961223	chlre	0.045454545454545456	0.175	0.24880891363007096	0.1556818181818182
chlre_OP_Chlamy_Nuclei_SEC_20170428_virNOG_elut.tidy	OP_Chlamy_Nuclei_SEC_20170428	Chlamy_NE_SEC_20a_04292017	ENOG411DS09	2	78.2223057312	chlre	0.012987012987012988	0.4	0.6741959639243145	0.5844155844155844
chlre_OP_Chlamy_Nuclei_SEC_20170428_virNOG_elut.tidy	OP_Chlamy_Nuclei_SEC_20170428	Chlamy_NE_SEC_20a_04292017	ENOG411DS0R	13	3246.19394546	chlre	0.08441558441558442	0.2549019607843137	0.3317015427051013	0.30124777183600715
chlre_OP_Chlamy_Nuclei_SEC_20170428_virNOG_elut.tidy	OP_Chlamy_Nuclei_SEC_20170428	Chlamy_NE_SEC_20a_04292017	ENOG411DS18	7	1569.31835556	chlre	0.045454545454545456	0.2916666666666667	0.19037196717903238	0.17954545454545454
chlre_OP_Chlamy_Nuclei_SEC_20170428_virNOG_elut.tidy	OP_Chlamy_Nuclei_SEC_20170428	Chlamy_NE_SEC_20a_04292017	ENOG411DS24	2	418.53148484	chlre	0.012987012987012988	0.09523809523809523	0.05278663478298112	0.04885590599876315
chlre_OP_Chlamy_Nuclei_SEC_20170428_virNOG_elut.tidy	OP_Chlamy_Nuclei_SEC_20170428	Chlamy_NE_SEC_20a_04292017	ENOG411DS29	5	132.802267942	chlre	0.032467532467532464	0.20833333333333334	0.08413401150672578	0.1853354978354978
chlre_OP_Chlamy_Nuclei_SEC_20170428_virNOG_elut.tidy	OP_Chlamy_Nuclei_SEC_20170428	Chlamy_NE_SEC_20a_04292017	ENOG411DS2V	21	928.125037416	chlre	0.13636363636363635	1	0.9018002692076297	1
chlre_OP_Chlamy_Nuclei_SEC_20170428_virNOG_elut.tidy	OP_Chlamy_Nuclei_SEC_20170428	Chlamy_NE_SEC_20a_04292017	ENOG411DS36	11	586.839394996	chlre	0.07142857142857142	0.4583333333333333	0.8891970568181812	0.6696428571428571
chlre_OP_Chlamy_Nuclei_SEC_20170428_virNOG_elut.tidy	OP_Chlamy_Nuclei_SEC_20170428	Chlamy_NE_SEC_20a_04292017	ENOG411DS3J	22	6508.30631859	chlre	0.14285714285714285	1	0.998372998931457	1
chlre_OP_Chlamy_Nuclei_SEC_20170428_virNOG_elut.tidy	OP_Chlamy_Nuclei_SEC_20170428	Chlamy_NE_SEC_20a_04292017	ENOG411DS4D	1	194.775165263	chlre	0.006493506493506494	0.05263157894736842	0.02385507033575726	0.06354359925788497
chlre_OP_Chlamy_Nuclei_SEC_20170428_virNOG_elut.tidy	OP_Chlamy_Nuclei_SEC_20170428	Chlamy_NE_SEC_20a_04292017	ENOG411DS4G	56	8324.40966997	chlre	0.36363636363636365	0.4628099173553719	0.6830756133457621	0.5469571750563487
chlre_OP_Chlamy_Nuclei_SEC_20170428_virNOG_elut.tidy	OP_Chlamy_Nuclei_SEC_20170428	Chlamy_NE_SEC_20a_04292017	ENOG411DS4K	1	11.973747269	chlre	0.006493506493506494	0.14285714285714285	0.09677458179786859	0.07977736549165121
chlre_OP_Chlamy_Nuclei_SEC_20170428_virNOG_elut.tidy	OP_Chlamy_Nuclei_SEC_20170428	Chlamy_NE_SEC_20a_04292017	ENOG411DS5W	4	121.982452999	chlre	0.025974025974025976	1	1	1
chlre_OP_Chlamy_Nuclei_SEC_20170428_virNOG_elut.tidy	OP_Chlamy_Nuclei_SEC_20170428	Chlamy_NE_SEC_20a_04292017	ENOG411DS5Y	1	16.5774815654	chlre	0.006493506493506494	0.03571428571428571	0.17811785850747924	0.04545454545454546
chlre_OP_Chlamy_Nuclei_SEC_20170428_virNOG_elut.tidy	OP_Chlamy_Nuclei_SEC_20170428	Chlamy_NE_SEC_20a_04292017	ENOG411DS61	1	65.2471517538	chlre	0.006493506493506494	0.07142857142857142	0.10018801458221327	0.10853432282003711
chlre_OP_Chlamy_Nuclei_SEC_20170428_virNOG_elut.tidy	OP_Chlamy_Nuclei_SEC_20170428	Chlamy_NE_SEC_20a_04292017	ENOG411DS73	5	269.826805271	chlre	0.032467532467532464	0.625	0.9150548425189846	0.42613636363636354
chlre_OP_Chlamy_Nuclei_SEC_20170428_virNOG_elut.tidy	OP_Chlamy_Nuclei_SEC_20170428	Chlamy_NE_SEC_20a_04292017	ENOG411DS7R	1	51.3220484692	chlre	0.006493506493506494	0.5	0.6987906260584612	0.6266233766233766
chlre_OP_Chlamy_Nuclei_SEC_20170428_virNOG_elut.tidy	OP_Chlamy_Nuclei_SEC_20170428	Chlamy_NE_SEC_20a_04292017	ENOG411DS83	4	489.496571523	chlre	0.025974025974025976	0.10810810810810811	0.06592881810741831	0.07651807651807652
chlre_OP_Chlamy_Nuclei_SEC_20170428_virNOG_elut.tidy	OP_Chlamy_Nuclei_SEC_20170428	Chlamy_NE_SEC_20a_04292017	ENOG411DS8A	30	8776.49852099	chlre	0.19480519480519481	1	1	1
chlre_OP_Chlamy_Nuclei_SEC_20170428_virNOG_elut.tidy	OP_Chlamy_Nuclei_SEC_20170428	Chlamy_NE_SEC_20a_04292017	ENOG411DS8E	3	1208.02016623	chlre	0.01948051948051948	1	1	1
chlre_OP_Chlamy_Nuclei_SEC_20170428_virNOG_elut.tidy	OP_Chlamy_Nuclei_SEC_20170428	Chlamy_NE_SEC_20a_04292017	ENOG411DS8P	9	2161.34162938	chlre	0.05844155844155844	0.5	0.1338445557093648	0.6136363636363636
chlre_OP_Chlamy_Nuclei_SEC_20170428_virNOG_elut.tidy	OP_Chlamy_Nuclei_SEC_20170428	Chlamy_NE_SEC_20a_04292017	ENOG411DS98	30	2152.05617662	chlre	0.19480519480519481	0.32608695652173914	0.53427196209736	0.6698564593301436
chlre_OP_Chlamy_Nuclei_SEC_20170428_virNOG_elut.tidy	OP_Chlamy_Nuclei_SEC_20170428	Chlamy_NE_SEC_20a_04292017	ENOG411DSB6	1	263.930814345	chlre	0.006493506493506494	0.5	1	0.6363636363636365
chlre_OP_Chlamy_Nuclei_SEC_20170428_virNOG_elut.tidy	OP_Chlamy_Nuclei_SEC_20170428	Chlamy_NE_SEC_20a_04292017	ENOG411DSCF	1	103.154941402	chlre	0.006493506493506494	0.03571428571428571	0.051654422410863696	0.07560296846011132
chlre_OP_Chlamy_Nuclei_SEC_20170428_virNOG_elut.tidy	OP_Chlamy_Nuclei_SEC_20170428	Chlamy_NE_SEC_20a_04292017	ENOG411DSDH	16	433.982034892	chlre	0.1038961038961039	0.43243243243243246	0.5717133866190687	0.6946196660482375
chlre_OP_Chlamy_Nuclei_SEC_20170428_virNOG_elut.tidy	OP_Chlamy_Nuclei_SEC_20170428	Chlamy_NE_SEC_20a_04292017	ENOG411DSE5	7	1582.73199566	chlre	0.045454545454545456	0.5833333333333334	0.7784332113307912	0.4772727272727273
chlre_OP_Chlamy_Nuclei_SEC_20170428_virNOG_elut.tidy	OP_Chlamy_Nuclei_SEC_20170428	Chlamy_NE_SEC_20a_04292017	ENOG411DSEH	1	99.5931046728	chlre	0.006493506493506494	0.041666666666666664	0.03406057748144197	0.05533596837944664
chlre_OP_Chlamy_Nuclei_SEC_20170428_virNOG_elut.tidy	OP_Chlamy_Nuclei_SEC_20170428	Chlamy_NE_SEC_20a_04292017	ENOG411DSER	50	968.548489981	chlre	0.3246753246753247	0.847457627118644	1	1
chlre_OP_Chlamy_Nuclei_SEC_20170428_virNOG_elut.tidy	OP_Chlamy_Nuclei_SEC_20170428	Chlamy_NE_SEC_20a_04292017	ENOG411DSET	15	1258.60639742	chlre	0.09740259740259741	0.46875	0.6160481624757168	0.46487603305785125
chlre_OP_Chlamy_Nuclei_SEC_20170428_virNOG_elut.tidy	OP_Chlamy_Nuclei_SEC_20170428	Chlamy_NE_SEC_20a_04292017	ENOG411DSFA	1	42.4222042061	chlre	0.006493506493506494	0.030303030303030304	0.036583398630202366	0.06615259740259741
chlre_OP_Chlamy_Nuclei_SEC_20170428_virNOG_elut.tidy	OP_Chlamy_Nuclei_SEC_20170428	Chlamy_NE_SEC_20a_04292017	ENOG411DSFE	12	699.251114546	chlre	0.07792207792207792	0.1643835616438356	0.21353274418481336	0.19427148194271482
chlre_OP_Chlamy_Nuclei_SEC_20170428_virNOG_elut.tidy	OP_Chlamy_Nuclei_SEC_20170428	Chlamy_NE_SEC_20a_04292017	ENOG411DSFU	21	2054.88531505	chlre	0.13636363636363635	0.875	1	1
chlre_OP_Chlamy_Nuclei_SEC_20170428_virNOG_elut.tidy	OP_Chlamy_Nuclei_SEC_20170428	Chlamy_NE_SEC_20a_04292017	ENOG411DSG3	1	180.709386398	chlre	0.006493506493506494	1	1	1
chlre_OP_Chlamy_Nuclei_SEC_20170428_virNOG_elut.tidy	OP_Chlamy_Nuclei_SEC_20170428	Chlamy_NE_SEC_20a_04292017	ENOG411DSHP	1	53.0757550361	chlre	0.006493506493506494	0.5	0.6335741264952404	0.5194805194805194
chlre_OP_Chlamy_Nuclei_SEC_20170428_virNOG_elut.tidy	OP_Chlamy_Nuclei_SEC_20170428	Chlamy_NE_SEC_20a_04292017	ENOG411DSHT	1	99.1529353016	chlre	0.006493506493506494	0.023809523809523808	0.021050837207442014	0.031042128603104215
chlre_OP_Chlamy_Nuclei_SEC_20170428_virNOG_elut.tidy	OP_Chlamy_Nuclei_SEC_20170428	Chlamy_NE_SEC_20a_04292017	ENOG411DSIH	14	1650.66155681	chlre	0.09090909090909091	0.5185185185185185	0.7465321056805777	0.6818181818181819
chlre_OP_Chlamy_Nuclei_SEC_20170428_virNOG_elut.tidy	OP_Chlamy_Nuclei_SEC_20170428	Chlamy_NE_SEC_20a_04292017	ENOG411DSIW	48	3921.69360039	chlre	0.3116883116883117	0.7384615384615385	0.6988871133798724	0.9974025974025974
chlre_OP_Chlamy_Nuclei_SEC_20170428_virNOG_elut.tidy	OP_Chlamy_Nuclei_SEC_20170428	Chlamy_NE_SEC_20a_04292017	ENOG411DSIX	6	202.367390526	chlre	0.03896103896103896	0.8571428571428571	1	1
chlre_OP_Chlamy_Nuclei_SEC_20170428_virNOG_elut.tidy	OP_Chlamy_Nuclei_SEC_20170428	Chlamy_NE_SEC_20a_04292017	ENOG411DSK1	5	802.49924853	chlre	0.032467532467532464	0.17857142857142858	0.2136908273145294	0.18552875695732837
chlre_OP_Chlamy_Nuclei_SEC_20170428_virNOG_elut.tidy	OP_Chlamy_Nuclei_SEC_20170428	Chlamy_NE_SEC_20a_04292017	ENOG411DSK2	8	606.753887924	chlre	0.05194805194805195	0.14545454545454545	0.2403792328971488	0.24311688311688315
chlre_OP_Chlamy_Nuclei_SEC_20170428_virNOG_elut.tidy	OP_Chlamy_Nuclei_SEC_20170428	Chlamy_NE_SEC_20a_04292017	ENOG411DSK3	24	2559.07634786	chlre	0.15584415584415584	0.23529411764705882	0.1774015694152679	0.16653934300993123
chlre_OP_Chlamy_Nuclei_SEC_20170428_virNOG_elut.tidy	OP_Chlamy_Nuclei_SEC_20170428	Chlamy_NE_SEC_20a_04292017	ENOG411DSKJ	5	147.148404654	chlre	0.032467532467532464	0.45454545454545453	0.6233755959280881	0.6565656565656566
chlre_OP_Chlamy_Nuclei_SEC_20170428_virNOG_elut.tidy	OP_Chlamy_Nuclei_SEC_20170428	Chlamy_NE_SEC_20a_04292017	ENOG411DSKQ	8	183.468579322	chlre	0.05194805194805195	0.16666666666666666	0.2602502330326143	0.43290043290043295
chlre_OP_Chlamy_Nuclei_SEC_20170428_virNOG_elut.tidy	OP_Chlamy_Nuclei_SEC_20170428	Chlamy_NE_SEC_20a_04292017	ENOG411DSKT	9	710.140333444	chlre	0.05844155844155844	0.375	0.33822115581534634	0.4624505928853755
chlre_OP_Chlamy_Nuclei_SEC_20170428_virNOG_elut.tidy	OP_Chlamy_Nuclei_SEC_20170428	Chlamy_NE_SEC_20a_04292017	ENOG411DSKY	2	420.188823542	chlre	0.012987012987012988	1	1	1
chlre_OP_Chlamy_Nuclei_SEC_20170428_virNOG_elut.tidy	OP_Chlamy_Nuclei_SEC_20170428	Chlamy_NE_SEC_20a_04292017	ENOG411DSM0	2	58.9414826901	chlre	0.012987012987012988	0.029411764705882353	0.023072384060142125	0.05785123966942149
chlre_OP_Chlamy_Nuclei_SEC_20170428_virNOG_elut.tidy	OP_Chlamy_Nuclei_SEC_20170428	Chlamy_NE_SEC_20a_04292017	ENOG411DSM2	48	1380.44009395	chlre	0.3116883116883117	0.5925925925925926	0.8144766846383613	0.7542087542087542
chlre_OP_Chlamy_Nuclei_SEC_20170428_virNOG_elut.tidy	OP_Chlamy_Nuclei_SEC_20170428	Chlamy_NE_SEC_20a_04292017	ENOG411DSM8	4	373.796972684	chlre	0.025974025974025976	0.14285714285714285	0.1482450123463145	0.24311688311688315
chlre_OP_Chlamy_Nuclei_SEC_20170428_virNOG_elut.tidy	OP_Chlamy_Nuclei_SEC_20170428	Chlamy_NE_SEC_20a_04292017	ENOG411DSN0	12	1213.55530309	chlre	0.07792207792207792	0.41379310344827586	0.5506825685244656	0.7305194805194805
chlre_OP_Chlamy_Nuclei_SEC_20170428_virNOG_elut.tidy	OP_Chlamy_Nuclei_SEC_20170428	Chlamy_NE_SEC_20a_04292017	ENOG411DSN5	12	882.765877174	chlre	0.07792207792207792	0.4	0.6277473847987073	0.5844155844155844
chlre_OP_Chlamy_Nuclei_SEC_20170428_virNOG_elut.tidy	OP_Chlamy_Nuclei_SEC_20170428	Chlamy_NE_SEC_20a_04292017	ENOG411DSP5	51	1994.21349478	chlre	0.33116883116883117	0.22767857142857142	0.32575846182673845	0.3326472634508349
chlre_OP_Chlamy_Nuclei_SEC_20170428_virNOG_elut.tidy	OP_Chlamy_Nuclei_SEC_20170428	Chlamy_NE_SEC_20a_04292017	ENOG411DSQS	3	190.753799718	chlre	0.01948051948051948	0.13043478260869565	0.07831969526936533	0.06691134952004517
chlre_OP_Chlamy_Nuclei_SEC_20170428_virNOG_elut.tidy	OP_Chlamy_Nuclei_SEC_20170428	Chlamy_NE_SEC_20a_04292017	ENOG411DSSP	3	139.006431926	chlre	0.01948051948051948	1	0.7861059066026049	1
chlre_OP_Chlamy_Nuclei_SEC_20170428_virNOG_elut.tidy	OP_Chlamy_Nuclei_SEC_20170428	Chlamy_NE_SEC_20a_04292017	ENOG411DSUR	19	3032.86760566	chlre	0.12337662337662338	0.3114754098360656	0.18979446563322014	0.23066064370412198
chlre_OP_Chlamy_Nuclei_SEC_20170428_virNOG_elut.tidy	OP_Chlamy_Nuclei_SEC_20170428	Chlamy_NE_SEC_20a_04292017	ENOG411DSUW	21	2627.12094533	chlre	0.13636363636363635	0.5121951219512195	0.8132601180828982	0.7483370288248337
chlre_OP_Chlamy_Nuclei_SEC_20170428_virNOG_elut.tidy	OP_Chlamy_Nuclei_SEC_20170428	Chlamy_NE_SEC_20a_04292017	ENOG411DSUX	3	206.763530648	chlre	0.01948051948051948	0.03409090909090909	0.030892768833978127	0.1389804225625121
chlre_OP_Chlamy_Nuclei_SEC_20170428_virNOG_elut.tidy	OP_Chlamy_Nuclei_SEC_20170428	Chlamy_NE_SEC_20a_04292017	ENOG411DSUY	1	92.072179103	chlre	0.006493506493506494	1	0.21405661646293786	0.7142857142857144
chlre_OP_Chlamy_Nuclei_SEC_20170428_virNOG_elut.tidy	OP_Chlamy_Nuclei_SEC_20170428	Chlamy_NE_SEC_20a_04292017	ENOG411DSV2	80	2769.52466126	chlre	0.5194805194805194	0.6451612903225806	1	0.9426057813154587
chlre_OP_Chlamy_Nuclei_SEC_20170428_virNOG_elut.tidy	OP_Chlamy_Nuclei_SEC_20170428	Chlamy_NE_SEC_20a_04292017	ENOG411DSVP	13	272.342965054	chlre	0.08441558441558442	0.03987730061349693	0.05190981487463251	0.08441558441558442
chlre_OP_Chlamy_Nuclei_SEC_20170428_virNOG_elut.tidy	OP_Chlamy_Nuclei_SEC_20170428	Chlamy_NE_SEC_20a_04292017	ENOG411DSW0	38	1249.31368374	chlre	0.24675324675324675	0.3220338983050847	0.396905696175001	0.3345806735637244
chlre_OP_Chlamy_Nuclei_SEC_20170428_virNOG_elut.tidy	OP_Chlamy_Nuclei_SEC_20170428	Chlamy_NE_SEC_20a_04292017	ENOG411DSW1	28	3884.48286322	chlre	0.18181818181818182	0.7567567567567568	0.7656308251700046	1
chlre_OP_Chlamy_Nuclei_SEC_20170428_virNOG_elut.tidy	OP_Chlamy_Nuclei_SEC_20170428	Chlamy_NE_SEC_20a_04292017	ENOG411DSWS	40	4862.72162741	chlre	0.2597402597402597	0.6451612903225806	0.9922773638080059	0.9426057813154587
chlre_OP_Chlamy_Nuclei_SEC_20170428_virNOG_elut.tidy	OP_Chlamy_Nuclei_SEC_20170428	Chlamy_NE_SEC_20a_04292017	ENOG411DSWT	16	10435.1207449	chlre	0.1038961038961039	0.5714285714285714	0.70073573105534	0.8348794063079779
chlre_OP_Chlamy_Nuclei_SEC_20170428_virNOG_elut.tidy	OP_Chlamy_Nuclei_SEC_20170428	Chlamy_NE_SEC_20a_04292017	ENOG411DSWX	7	1188.49348664	chlre	0.045454545454545456	0.15217391304347827	0.19060538565921337	0.13537549407114627
chlre_OP_Chlamy_Nuclei_SEC_20170428_virNOG_elut.tidy	OP_Chlamy_Nuclei_SEC_20170428	Chlamy_NE_SEC_20a_04292017	ENOG411DSXD	77	1734.92552303	chlre	0.5	1	1	1
chlre_OP_Chlamy_Nuclei_SEC_20170428_virNOG_elut.tidy	OP_Chlamy_Nuclei_SEC_20170428	Chlamy_NE_SEC_20a_04292017	ENOG411DSXU	1	95.205586093	chlre	0.006493506493506494	0.002531645569620253	0.0029596479884375112	0.006493506493506494
chlre_OP_Chlamy_Nuclei_SEC_20170428_virNOG_elut.tidy	OP_Chlamy_Nuclei_SEC_20170428	Chlamy_NE_SEC_20a_04292017	ENOG411DSY4	1	85.4744028806	chlre	0.006493506493506494	0.09090909090909091	0.07196339598925983	0.3541912632821724
chlre_OP_Chlamy_Nuclei_SEC_20170428_virNOG_elut.tidy	OP_Chlamy_Nuclei_SEC_20170428	Chlamy_NE_SEC_20a_04292017	ENOG411DSYJ	8	895.087946966	chlre	0.05194805194805195	0.19047619047619047	0.22253823382958665	0.16042780748663102
chlre_OP_Chlamy_Nuclei_SEC_20170428_virNOG_elut.tidy	OP_Chlamy_Nuclei_SEC_20170428	Chlamy_NE_SEC_20a_04292017	ENOG411DSYP	1	205.395203986	chlre	0.006493506493506494	0.3333333333333333	0.4753854902721335	0.45021645021645024
chlre_OP_Chlamy_Nuclei_SEC_20170428_virNOG_elut.tidy	OP_Chlamy_Nuclei_SEC_20170428	Chlamy_NE_SEC_20a_04292017	ENOG411DT02	3	313.558504685	chlre	0.01948051948051948	0.15	0.1089723116718759	0.15306122448979592
chlre_OP_Chlamy_Nuclei_SEC_20170428_virNOG_elut.tidy	OP_Chlamy_Nuclei_SEC_20170428	Chlamy_NE_SEC_20a_04292017	ENOG411DT08	27	1253.74727294	chlre	0.17532467532467533	0.5	0.7453468586424169	0.7305194805194806
chlre_OP_Chlamy_Nuclei_SEC_20170428_virNOG_elut.tidy	OP_Chlamy_Nuclei_SEC_20170428	Chlamy_NE_SEC_20a_04292017	ENOG411DT0J	5	281.835059252	chlre	0.032467532467532464	0.13157894736842105	0.30849642622237483	0.19224196855775802
chlre_OP_Chlamy_Nuclei_SEC_20170428_virNOG_elut.tidy	OP_Chlamy_Nuclei_SEC_20170428	Chlamy_NE_SEC_20a_04292017	ENOG411DT2F	1	337.761753319	chlre	0.006493506493506494	0.05263157894736842	0.07821902796241606	0.054682159945317846
chlre_OP_Chlamy_Nuclei_SEC_20170428_virNOG_elut.tidy	OP_Chlamy_Nuclei_SEC_20170428	Chlamy_NE_SEC_20a_04292017	ENOG411DT3B	11	1856.78894524	chlre	0.07142857142857142	0.14102564102564102	0.16002351644654364	0.19809523809523807
chlre_OP_Chlamy_Nuclei_SEC_20170428_virNOG_elut.tidy	OP_Chlamy_Nuclei_SEC_20170428	Chlamy_NE_SEC_20a_04292017	ENOG411DT3X	14	3092.75872672	chlre	0.09090909090909091	0.34146341463414637	0.574041051567117	0.6818181818181819
chlre_OP_Chlamy_Nuclei_SEC_20170428_virNOG_elut.tidy	OP_Chlamy_Nuclei_SEC_20170428	Chlamy_NE_SEC_20a_04292017	ENOG411DT45	10	709.851027128	chlre	0.06493506493506493	0.19230769230769232	0.2864599827863313	0.2922077922077922
chlre_OP_Chlamy_Nuclei_SEC_20170428_virNOG_elut.tidy	OP_Chlamy_Nuclei_SEC_20170428	Chlamy_NE_SEC_20a_04292017	ENOG411DT4K	23	1683.01856511	chlre	0.14935064935064934	0.35384615384615387	0.5626572850282546	0.5376623376623376
chlre_OP_Chlamy_Nuclei_SEC_20170428_virNOG_elut.tidy	OP_Chlamy_Nuclei_SEC_20170428	Chlamy_NE_SEC_20a_04292017	ENOG411DT5G	67	2709.14365242	chlre	0.43506493506493504	0.43506493506493504	0.6703739033513011	0.6356468207117558
chlre_OP_Chlamy_Nuclei_SEC_20170428_virNOG_elut.tidy	OP_Chlamy_Nuclei_SEC_20170428	Chlamy_NE_SEC_20a_04292017	ENOG411DT6T	6	325.612217327	chlre	0.03896103896103896	0.5454545454545454	0.6121517365154161	0.4852420306965761
chlre_OP_Chlamy_Nuclei_SEC_20170428_virNOG_elut.tidy	OP_Chlamy_Nuclei_SEC_20170428	Chlamy_NE_SEC_20a_04292017	ENOG411DT6Y	1	36.325518044	chlre	0.006493506493506494	0.16666666666666666	0.22611495405342377	0.2435064935064935
chlre_OP_Chlamy_Nuclei_SEC_20170428_virNOG_elut.tidy	OP_Chlamy_Nuclei_SEC_20170428	Chlamy_NE_SEC_20a_04292017	ENOG411DT9E	38	1763.09643843	chlre	0.24675324675324675	0.6129032258064516	1	0.6477272727272727
chlre_OP_Chlamy_Nuclei_SEC_20170428_virNOG_elut.tidy	OP_Chlamy_Nuclei_SEC_20170428	Chlamy_NE_SEC_20a_04292017	ENOG411DT9Z	4	176.790272491	chlre	0.025974025974025976	0.25	0.2504539245180194	0.17045454545454544
chlre_OP_Chlamy_Nuclei_SEC_20170428_virNOG_elut.tidy	OP_Chlamy_Nuclei_SEC_20170428	Chlamy_NE_SEC_20a_04292017	ENOG411DTAU	9	697.419894897	chlre	0.05844155844155844	1	0.8971476256821799	1
chlre_OP_Chlamy_Nuclei_SEC_20170428_virNOG_elut.tidy	OP_Chlamy_Nuclei_SEC_20170428	Chlamy_NE_SEC_20a_04292017	ENOG411DTE7	1	104.13397881	chlre	0.006493506493506494	1	0.343362041707469	0.6818181818181818
chlre_OP_Chlamy_Nuclei_SEC_20170428_virNOG_elut.tidy	OP_Chlamy_Nuclei_SEC_20170428	Chlamy_NE_SEC_20a_04292017	ENOG411DTEA	7	615.595174552	chlre	0.045454545454545456	0.04666666666666667	0.04846654363029183	0.06303030303030303
chlre_OP_Chlamy_Nuclei_SEC_20170428_virNOG_elut.tidy	OP_Chlamy_Nuclei_SEC_20170428	Chlamy_NE_SEC_20a_04292017	ENOG411DTEY	3	302.754117853	chlre	0.01948051948051948	0.11538461538461539	0.1906455985046994	0.20720188902007083
chlre_OP_Chlamy_Nuclei_SEC_20170428_virNOG_elut.tidy	OP_Chlamy_Nuclei_SEC_20170428	Chlamy_NE_SEC_20a_04292017	ENOG411DTFI	1	95.7083520301	chlre	0.006493506493506494	0.02564102564102564	0.014929278182392858	0.018614718614718615
chlre_OP_Chlamy_Nuclei_SEC_20170428_virNOG_elut.tidy	OP_Chlamy_Nuclei_SEC_20170428	Chlamy_NE_SEC_20a_04292017	ENOG411DTGP	2	208.728948239	chlre	0.012987012987012988	0.2857142857142857	0.7233085930827293	0.43413729128014844
chlre_OP_Chlamy_Nuclei_SEC_20170428_virNOG_elut.tidy	OP_Chlamy_Nuclei_SEC_20170428	Chlamy_NE_SEC_20a_04292017	ENOG411DTHT	1	35.7927232478	chlre	0.006493506493506494	0.3333333333333333	0.877645181281737	1
chlre_OP_Chlamy_Nuclei_SEC_20170428_virNOG_elut.tidy	OP_Chlamy_Nuclei_SEC_20170428	Chlamy_NE_SEC_20a_04292017	ENOG411DTIJ	6	70.6630954206	chlre	0.03896103896103896	0.35294117647058826	0.5506704553875094	0.5156608097784569
chlre_OP_Chlamy_Nuclei_SEC_20170428_virNOG_elut.tidy	OP_Chlamy_Nuclei_SEC_20170428	Chlamy_NE_SEC_20a_04292017	ENOG411DTJM	7	836.830331858	chlre	0.045454545454545456	0.4666666666666667	0.48645564337368163	0.3303030303030303
chlre_OP_Chlamy_Nuclei_SEC_20170428_virNOG_elut.tidy	OP_Chlamy_Nuclei_SEC_20170428	Chlamy_NE_SEC_20a_04292017	ENOG411DTN4	31	10387.8835728	chlre	0.2012987012987013	1	1	1
chlre_OP_Chlamy_Nuclei_SEC_20170428_virNOG_elut.tidy	OP_Chlamy_Nuclei_SEC_20170428	Chlamy_NE_SEC_20a_04292017	ENOG411DTNK	15	3536.35505688	chlre	0.09740259740259741	0.30612244897959184	0.398836789036438	0.3693181818181818
chlre_OP_Chlamy_Nuclei_SEC_20170428_virNOG_elut.tidy	OP_Chlamy_Nuclei_SEC_20170428	Chlamy_NE_SEC_20a_04292017	ENOG411DTNX	1	181.721406124	chlre	0.006493506493506494	0.05	0.06623353169619844	0.04448051948051949
chlre_OP_Chlamy_Nuclei_SEC_20170428_virNOG_elut.tidy	OP_Chlamy_Nuclei_SEC_20170428	Chlamy_NE_SEC_20a_04292017	ENOG411DTP0	1	130.445918523	chlre	0.006493506493506494	1	1	1
chlre_OP_Chlamy_Nuclei_SEC_20170428_virNOG_elut.tidy	OP_Chlamy_Nuclei_SEC_20170428	Chlamy_NE_SEC_20a_04292017	ENOG411DTPF	7	1605.28280133	chlre	0.045454545454545456	0.3333333333333333	0.27348565616802983	0.24891774891774893
chlre_OP_Chlamy_Nuclei_SEC_20170428_virNOG_elut.tidy	OP_Chlamy_Nuclei_SEC_20170428	Chlamy_NE_SEC_20a_04292017	ENOG411DTPM	2	189.146581858	chlre	0.012987012987012988	0.18181818181818182	0.09947812927182814	0.2089728453364817
chlre_OP_Chlamy_Nuclei_SEC_20170428_virNOG_elut.tidy	OP_Chlamy_Nuclei_SEC_20170428	Chlamy_NE_SEC_20a_04292017	ENOG411DTQ7	40	2808.40289177	chlre	0.2597402597402597	0.43478260869565216	0.6586575166106896	0.6352343308865047
chlre_OP_Chlamy_Nuclei_SEC_20170428_virNOG_elut.tidy	OP_Chlamy_Nuclei_SEC_20170428	Chlamy_NE_SEC_20a_04292017	ENOG411DTQ8	6	741.821183762	chlre	0.03896103896103896	0.020689655172413793	0.01893268288148141	0.08277056277056277
chlre_OP_Chlamy_Nuclei_SEC_20170428_virNOG_elut.tidy	OP_Chlamy_Nuclei_SEC_20170428	Chlamy_NE_SEC_20a_04292017	ENOG411DTRF	2	180.764363395	chlre	0.012987012987012988	0.16666666666666666	0.17548105037541	0.2846320346320346
chlre_OP_Chlamy_Nuclei_SEC_20170428_virNOG_elut.tidy	OP_Chlamy_Nuclei_SEC_20170428	Chlamy_NE_SEC_20a_04292017	ENOG411DTSP	5	46.8208177286	chlre	0.032467532467532464	1	0.7574311044073603	1
chlre_OP_Chlamy_Nuclei_SEC_20170428_virNOG_elut.tidy	OP_Chlamy_Nuclei_SEC_20170428	Chlamy_NE_SEC_20a_04292017	ENOG411DTT6	60	8653.92321646	chlre	0.38961038961038963	1	1	1
chlre_OP_Chlamy_Nuclei_SEC_20170428_virNOG_elut.tidy	OP_Chlamy_Nuclei_SEC_20170428	Chlamy_NE_SEC_20a_04292017	ENOG411DTTJ	2	394.456598894	chlre	0.012987012987012988	0.07142857142857142	0.07573111589897485	0.1272727272727273
chlre_OP_Chlamy_Nuclei_SEC_20170428_virNOG_elut.tidy	OP_Chlamy_Nuclei_SEC_20170428	Chlamy_NE_SEC_20a_04292017	ENOG411DTTN	4	322.286994975	chlre	0.025974025974025976	1	1	1
chlre_OP_Chlamy_Nuclei_SEC_20170428_virNOG_elut.tidy	OP_Chlamy_Nuclei_SEC_20170428	Chlamy_NE_SEC_20a_04292017	ENOG411DTTW	2	73.8803707186	chlre	0.012987012987012988	0.2222222222222222	0.24586458640071132	0.23088023088023088
chlre_OP_Chlamy_Nuclei_SEC_20170428_virNOG_elut.tidy	OP_Chlamy_Nuclei_SEC_20170428	Chlamy_NE_SEC_20a_04292017	ENOG411DTU6	3	266.092760216	chlre	0.01948051948051948	0.1	0.04405864630833291	0.12131050767414403
chlre_OP_Chlamy_Nuclei_SEC_20170428_virNOG_elut.tidy	OP_Chlamy_Nuclei_SEC_20170428	Chlamy_NE_SEC_20a_04292017	ENOG411DTV3	7	1102.16993188	chlre	0.045454545454545456	0.17073170731707318	0.12638964021149587	0.13303769401330376
chlre_OP_Chlamy_Nuclei_SEC_20170428_virNOG_elut.tidy	OP_Chlamy_Nuclei_SEC_20170428	Chlamy_NE_SEC_20a_04292017	ENOG411DTVF	1	94.7121650715	chlre	0.006493506493506494	0.3333333333333333	0.7456361185949921	0.5064935064935066
chlre_OP_Chlamy_Nuclei_SEC_20170428_virNOG_elut.tidy	OP_Chlamy_Nuclei_SEC_20170428	Chlamy_NE_SEC_20a_04292017	ENOG411DTW6	2	48.2040779152	chlre	0.012987012987012988	0.037037037037037035	0.04396758887097373	0.047138047138047146
chlre_OP_Chlamy_Nuclei_SEC_20170428_virNOG_elut.tidy	OP_Chlamy_Nuclei_SEC_20170428	Chlamy_NE_SEC_20a_04292017	ENOG411DTW7	2	173.093550926	chlre	0.012987012987012988	0.6666666666666666	0.4934650510832401	1
chlre_OP_Chlamy_Nuclei_SEC_20170428_virNOG_elut.tidy	OP_Chlamy_Nuclei_SEC_20170428	Chlamy_NE_SEC_20a_04292017	ENOG411DTWY	3	183.485051517	chlre	0.01948051948051948	0.075	0.10525925976454104	0.11396103896103896
chlre_OP_Chlamy_Nuclei_SEC_20170428_virNOG_elut.tidy	OP_Chlamy_Nuclei_SEC_20170428	Chlamy_NE_SEC_20a_04292017	ENOG411DTYE	1	63.2239677311	chlre	0.006493506493506494	0.14285714285714285	0.16250039277236802	0.11904761904761905
chlre_OP_Chlamy_Nuclei_SEC_20170428_virNOG_elut.tidy	OP_Chlamy_Nuclei_SEC_20170428	Chlamy_NE_SEC_20a_04292017	ENOG411DTYJ	49	3751.41919789	chlre	0.3181818181818182	0.9607843137254902	0.9820334216529345	1
chlre_OP_Chlamy_Nuclei_SEC_20170428_virNOG_elut.tidy	OP_Chlamy_Nuclei_SEC_20170428	Chlamy_NE_SEC_20a_04292017	ENOG411DTZ8	1	30.5913805514	chlre	0.006493506493506494	0.0070921985815602835	0.014487917328521484	0.010776457584968225
chlre_OP_Chlamy_Nuclei_SEC_20170428_virNOG_elut.tidy	OP_Chlamy_Nuclei_SEC_20170428	Chlamy_NE_SEC_20a_04292017	ENOG411DTZX	13	1908.17920189	chlre	0.08441558441558442	0.4482758620689655	0.45306698592959216	0.3172861621137483
chlre_OP_Chlamy_Nuclei_SEC_20170428_virNOG_elut.tidy	OP_Chlamy_Nuclei_SEC_20170428	Chlamy_NE_SEC_20a_04292017	ENOG411DU00	72	9254.43695598	chlre	0.4675324675324675	0.4897959183673469	0.5596964194109838	0.5541125541125541
chlre_OP_Chlamy_Nuclei_SEC_20170428_virNOG_elut.tidy	OP_Chlamy_Nuclei_SEC_20170428	Chlamy_NE_SEC_20a_04292017	ENOG411DU08	31	1630.86231291	chlre	0.2012987012987013	0.22302158273381295	0.37602817249077114	0.3258432215266748
chlre_OP_Chlamy_Nuclei_SEC_20170428_virNOG_elut.tidy	OP_Chlamy_Nuclei_SEC_20170428	Chlamy_NE_SEC_20a_04292017	ENOG411DU0A	1	99.7519453501	chlre	0.006493506493506494	0.004366812227074236	0.005161832779138473	0.011926848661542542
chlre_OP_Chlamy_Nuclei_SEC_20170428_virNOG_elut.tidy	OP_Chlamy_Nuclei_SEC_20170428	Chlamy_NE_SEC_20a_04292017	ENOG411DU0N	112	6284.6039685	chlre	0.7272727272727273	0.6256983240223464	0.9625471591421588	0.9141696292534282
chlre_OP_Chlamy_Nuclei_SEC_20170428_virNOG_elut.tidy	OP_Chlamy_Nuclei_SEC_20170428	Chlamy_NE_SEC_20a_04292017	ENOG411DU0P	18	2356.72991865	chlre	0.11688311688311688	0.375	0.5160079522349204	0.4431818181818182
chlre_OP_Chlamy_Nuclei_SEC_20170428_virNOG_elut.tidy	OP_Chlamy_Nuclei_SEC_20170428	Chlamy_NE_SEC_20a_04292017	ENOG411DU14	2	223.425005151	chlre	0.012987012987012988	0.16666666666666666	0.29919500626589945	0.3528138528138528
chlre_OP_Chlamy_Nuclei_SEC_20170428_virNOG_elut.tidy	OP_Chlamy_Nuclei_SEC_20170428	Chlamy_NE_SEC_20a_04292017	ENOG411DU1C	3	543.928018331	chlre	0.01948051948051948	0.1	0.1389038969066826	0.2116883116883117
chlre_OP_Chlamy_Nuclei_SEC_20170428_virNOG_elut.tidy	OP_Chlamy_Nuclei_SEC_20170428	Chlamy_NE_SEC_20a_04292017	ENOG411DU37	9	2137.91417993	chlre	0.05844155844155844	0.4090909090909091	0.5720525911677973	0.4383116883116883
chlre_OP_Chlamy_Nuclei_SEC_20170428_virNOG_elut.tidy	OP_Chlamy_Nuclei_SEC_20170428	Chlamy_NE_SEC_20a_04292017	ENOG411DU3G	9	2035.27974859	chlre	0.05844155844155844	0.16981132075471697	0.2398962345590423	0.1510659152168586
chlre_OP_Chlamy_Nuclei_SEC_20170428_virNOG_elut.tidy	OP_Chlamy_Nuclei_SEC_20170428	Chlamy_NE_SEC_20a_04292017	ENOG411DU5U	5	821.106705446	chlre	0.032467532467532464	0.16129032258064516	0.15808835601508361	0.11416003351487221
chlre_OP_Chlamy_Nuclei_SEC_20170428_virNOG_elut.tidy	OP_Chlamy_Nuclei_SEC_20170428	Chlamy_NE_SEC_20a_04292017	ENOG411DU69	2	283.105190302	chlre	0.012987012987012988	0.3333333333333333	0.3134337236682147	0.5064935064935066
chlre_OP_Chlamy_Nuclei_SEC_20170428_virNOG_elut.tidy	OP_Chlamy_Nuclei_SEC_20170428	Chlamy_NE_SEC_20a_04292017	ENOG411DU6S	18	2568.02443271	chlre	0.11688311688311688	0.9	1	1
chlre_OP_Chlamy_Nuclei_SEC_20170428_virNOG_elut.tidy	OP_Chlamy_Nuclei_SEC_20170428	Chlamy_NE_SEC_20a_04292017	ENOG411DU75	1	74.1243386372	chlre	0.006493506493506494	0.3333333333333333	0.6783448621642062	0.487012987012987
chlre_OP_Chlamy_Nuclei_SEC_20170428_virNOG_elut.tidy	OP_Chlamy_Nuclei_SEC_20170428	Chlamy_NE_SEC_20a_04292017	ENOG411DU77	1	301.321013044	chlre	0.006493506493506494	1	1	1
chlre_OP_Chlamy_Nuclei_SEC_20170428_virNOG_elut.tidy	OP_Chlamy_Nuclei_SEC_20170428	Chlamy_NE_SEC_20a_04292017	ENOG411DU7A	11	796.385643391	chlre	0.07142857142857142	0.12359550561797752	0.11225360868117235	0.42424242424242425
chlre_OP_Chlamy_Nuclei_SEC_20170428_virNOG_elut.tidy	OP_Chlamy_Nuclei_SEC_20170428	Chlamy_NE_SEC_20a_04292017	ENOG411DU7U	32	7720.93997499	chlre	0.2077922077922078	1	1	1
chlre_OP_Chlamy_Nuclei_SEC_20170428_virNOG_elut.tidy	OP_Chlamy_Nuclei_SEC_20170428	Chlamy_NE_SEC_20a_04292017	ENOG411DU98	6	1039.84032194	chlre	0.03896103896103896	0.25	0.31915320389452906	0.23207227555053642
chlre_OP_Chlamy_Nuclei_SEC_20170428_virNOG_elut.tidy	OP_Chlamy_Nuclei_SEC_20170428	Chlamy_NE_SEC_20a_04292017	ENOG411DU9A	4	379.255391967	chlre	0.025974025974025976	1	1	1
chlre_OP_Chlamy_Nuclei_SEC_20170428_virNOG_elut.tidy	OP_Chlamy_Nuclei_SEC_20170428	Chlamy_NE_SEC_20a_04292017	ENOG411DU9B	1	402.301477709	chlre	0.006493506493506494	0.25	0.04771014067155638	0.22240259740259744
chlre_OP_Chlamy_Nuclei_SEC_20170428_virNOG_elut.tidy	OP_Chlamy_Nuclei_SEC_20170428	Chlamy_NE_SEC_20a_04292017	ENOG411DUA2	17	2127.00684505	chlre	0.11038961038961038	0.6071428571428571	0.7002504058220569	0.9407114624505928
chlre_OP_Chlamy_Nuclei_SEC_20170428_virNOG_elut.tidy	OP_Chlamy_Nuclei_SEC_20170428	Chlamy_NE_SEC_20a_04292017	ENOG411DUAM	17	1900.51108552	chlre	0.11038961038961038	0.1559633027522936	0.10831289804927013	0.11038961038961038
chlre_OP_Chlamy_Nuclei_SEC_20170428_virNOG_elut.tidy	OP_Chlamy_Nuclei_SEC_20170428	Chlamy_NE_SEC_20a_04292017	ENOG411DUAN	10	287.539178767	chlre	0.06493506493506493	0.17543859649122806	0.19370934117332364	0.22328548644338117
chlre_OP_Chlamy_Nuclei_SEC_20170428_virNOG_elut.tidy	OP_Chlamy_Nuclei_SEC_20170428	Chlamy_NE_SEC_20a_04292017	ENOG411DUCD	26	2689.01382616	chlre	0.16883116883116883	0.9285714285714286	0.9279243580913683	1
chlre_OP_Chlamy_Nuclei_SEC_20170428_virNOG_elut.tidy	OP_Chlamy_Nuclei_SEC_20170428	Chlamy_NE_SEC_20a_04292017	ENOG411DUCK	10	943.141860225	chlre	0.06493506493506493	0.04329004329004329	0.07239344858602473	0.1212121212121212
chlre_OP_Chlamy_Nuclei_SEC_20170428_virNOG_elut.tidy	OP_Chlamy_Nuclei_SEC_20170428	Chlamy_NE_SEC_20a_04292017	ENOG411DUDA	21	2712.21199978	chlre	0.13636363636363635	0.7	0.703800860432279	0.9454545454545454
chlre_OP_Chlamy_Nuclei_SEC_20170428_virNOG_elut.tidy	OP_Chlamy_Nuclei_SEC_20170428	Chlamy_NE_SEC_20a_04292017	ENOG411DUEC	31	4255.33899817	chlre	0.2012987012987013	0.6739130434782609	1	0.9846132128740824
chlre_OP_Chlamy_Nuclei_SEC_20170428_virNOG_elut.tidy	OP_Chlamy_Nuclei_SEC_20170428	Chlamy_NE_SEC_20a_04292017	ENOG411DUF3	39	6658.72681584	chlre	0.2532467532467532	0.2635135135135135	0.3829370592860779	0.32458386683738794
chlre_OP_Chlamy_Nuclei_SEC_20170428_virNOG_elut.tidy	OP_Chlamy_Nuclei_SEC_20170428	Chlamy_NE_SEC_20a_04292017	ENOG411DUF7	9	660.989286808	chlre	0.05844155844155844	0.8181818181818182	1	1
chlre_OP_Chlamy_Nuclei_SEC_20170428_virNOG_elut.tidy	OP_Chlamy_Nuclei_SEC_20170428	Chlamy_NE_SEC_20a_04292017	ENOG411DUF9	7	1046.17183339	chlre	0.045454545454545456	0.4117647058823529	0.5257015486563019	0.5568181818181819
chlre_OP_Chlamy_Nuclei_SEC_20170428_virNOG_elut.tidy	OP_Chlamy_Nuclei_SEC_20170428	Chlamy_NE_SEC_20a_04292017	ENOG411DUFW	2	357.074797162	chlre	0.012987012987012988	0.2857142857142857	0.2325356143490267	0.5844155844155844
chlre_OP_Chlamy_Nuclei_SEC_20170428_virNOG_elut.tidy	OP_Chlamy_Nuclei_SEC_20170428	Chlamy_NE_SEC_20a_04292017	ENOG411DUGA	9	1777.21078621	chlre	0.05844155844155844	0.5625	0.815786732684797	0.7957042957042957
chlre_OP_Chlamy_Nuclei_SEC_20170428_virNOG_elut.tidy	OP_Chlamy_Nuclei_SEC_20170428	Chlamy_NE_SEC_20a_04292017	ENOG411DUGX	1	59.858638644	chlre	0.006493506493506494	0.017857142857142856	0.023349440781119352	0.0244542691351202
chlre_OP_Chlamy_Nuclei_SEC_20170428_virNOG_elut.tidy	OP_Chlamy_Nuclei_SEC_20170428	Chlamy_NE_SEC_20a_04292017	ENOG411DUHE	4	819.725129366	chlre	0.025974025974025976	0.6666666666666666	1	0.974025974025974
chlre_OP_Chlamy_Nuclei_SEC_20170428_virNOG_elut.tidy	OP_Chlamy_Nuclei_SEC_20170428	Chlamy_NE_SEC_20a_04292017	ENOG411DUHR	6	835.055807214	chlre	0.03896103896103896	0.42857142857142855	0.5490934670465162	0.5064935064935064
chlre_OP_Chlamy_Nuclei_SEC_20170428_virNOG_elut.tidy	OP_Chlamy_Nuclei_SEC_20170428	Chlamy_NE_SEC_20a_04292017	ENOG411DUIF	1	130.73676784	chlre	0.006493506493506494	0.058823529411764705	0.05963767583956811	0.17532467532467536
chlre_OP_Chlamy_Nuclei_SEC_20170428_virNOG_elut.tidy	OP_Chlamy_Nuclei_SEC_20170428	Chlamy_NE_SEC_20a_04292017	ENOG411DUIN	53	483.818887691	chlre	0.34415584415584416	0.44537815126050423	0.7197309000635124	0.8624628383664528
chlre_OP_Chlamy_Nuclei_SEC_20170428_virNOG_elut.tidy	OP_Chlamy_Nuclei_SEC_20170428	Chlamy_NE_SEC_20a_04292017	ENOG411DUIS	31	2799.4309476	chlre	0.2012987012987013	0.7948717948717948	0.7976519484672788	1
chlre_OP_Chlamy_Nuclei_SEC_20170428_virNOG_elut.tidy	OP_Chlamy_Nuclei_SEC_20170428	Chlamy_NE_SEC_20a_04292017	ENOG411DUKX	28	1368.49514375	chlre	0.18181818181818182	0.2545454545454545	0.31588771544922223	0.4834710743801653
chlre_OP_Chlamy_Nuclei_SEC_20170428_virNOG_elut.tidy	OP_Chlamy_Nuclei_SEC_20170428	Chlamy_NE_SEC_20a_04292017	ENOG411DUM6	2	423.743019881	chlre	0.012987012987012988	0.1	0.16714134663412564	0.2116883116883117
chlre_OP_Chlamy_Nuclei_SEC_20170428_virNOG_elut.tidy	OP_Chlamy_Nuclei_SEC_20170428	Chlamy_NE_SEC_20a_04292017	ENOG411DUMY	5	1482.30393271	chlre	0.032467532467532464	1	1	1
chlre_OP_Chlamy_Nuclei_SEC_20170428_virNOG_elut.tidy	OP_Chlamy_Nuclei_SEC_20170428	Chlamy_NE_SEC_20a_04292017	ENOG411DUP7	19	5643.20209048	chlre	0.12337662337662338	0.76	1	1
chlre_OP_Chlamy_Nuclei_SEC_20170428_virNOG_elut.tidy	OP_Chlamy_Nuclei_SEC_20170428	Chlamy_NE_SEC_20a_04292017	ENOG411DUPC	10	941.81277288	chlre	0.06493506493506493	0.35714285714285715	0.3942562891905202	0.5627705627705627
chlre_OP_Chlamy_Nuclei_SEC_20170428_virNOG_elut.tidy	OP_Chlamy_Nuclei_SEC_20170428	Chlamy_NE_SEC_20a_04292017	ENOG411DUPI	12	866.095525503	chlre	0.07792207792207792	0.2926829268292683	0.1750357653388521	0.17182817182817184
chlre_OP_Chlamy_Nuclei_SEC_20170428_virNOG_elut.tidy	OP_Chlamy_Nuclei_SEC_20170428	Chlamy_NE_SEC_20a_04292017	ENOG411DUQF	4	302.025608376	chlre	0.025974025974025976	0.16	0.2348962559709097	0.24311688311688315
chlre_OP_Chlamy_Nuclei_SEC_20170428_virNOG_elut.tidy	OP_Chlamy_Nuclei_SEC_20170428	Chlamy_NE_SEC_20a_04292017	ENOG411DUQI	7	1208.36549424	chlre	0.045454545454545456	0.30434782608695654	0.3456748750130194	0.5909090909090909
chlre_OP_Chlamy_Nuclei_SEC_20170428_virNOG_elut.tidy	OP_Chlamy_Nuclei_SEC_20170428	Chlamy_NE_SEC_20a_04292017	ENOG411DUR9	3	114.6294202	chlre	0.01948051948051948	0.08333333333333333	0.11268061877031638	0.12175324675324675
chlre_OP_Chlamy_Nuclei_SEC_20170428_virNOG_elut.tidy	OP_Chlamy_Nuclei_SEC_20170428	Chlamy_NE_SEC_20a_04292017	ENOG411DURA	45	2255.20924523	chlre	0.2922077922077922	0.3879310344827586	0.508822156771286	0.41011619958988377
chlre_OP_Chlamy_Nuclei_SEC_20170428_virNOG_elut.tidy	OP_Chlamy_Nuclei_SEC_20170428	Chlamy_NE_SEC_20a_04292017	ENOG411DURC	9	794.87226508	chlre	0.05844155844155844	1	1	0.7670454545454545
chlre_OP_Chlamy_Nuclei_SEC_20170428_virNOG_elut.tidy	OP_Chlamy_Nuclei_SEC_20170428	Chlamy_NE_SEC_20a_04292017	ENOG411DURQ	9	500.682128449	chlre	0.05844155844155844	0.3103448275862069	0.4593927903247029	0.5300044782803404
chlre_OP_Chlamy_Nuclei_SEC_20170428_virNOG_elut.tidy	OP_Chlamy_Nuclei_SEC_20170428	Chlamy_NE_SEC_20a_04292017	ENOG411DUS5	6	363.362374887	chlre	0.03896103896103896	0.2222222222222222	0.39329781107691875	0.2828282828282829
chlre_OP_Chlamy_Nuclei_SEC_20170428_virNOG_elut.tidy	OP_Chlamy_Nuclei_SEC_20170428	Chlamy_NE_SEC_20a_04292017	ENOG411DUSH	38	1558.36472409	chlre	0.24675324675324675	0.4691358024691358	0.6901252986092874	0.7128427128427128
chlre_OP_Chlamy_Nuclei_SEC_20170428_virNOG_elut.tidy	OP_Chlamy_Nuclei_SEC_20170428	Chlamy_NE_SEC_20a_04292017	ENOG411DUSM	9	703.517051121	chlre	0.05844155844155844	0.5	0.712937075283523	0.7305194805194805
chlre_OP_Chlamy_Nuclei_SEC_20170428_virNOG_elut.tidy	OP_Chlamy_Nuclei_SEC_20170428	Chlamy_NE_SEC_20a_04292017	ENOG411DUUV	1	86.7869607787	chlre	0.006493506493506494	1	1	1
chlre_OP_Chlamy_Nuclei_SEC_20170428_virNOG_elut.tidy	OP_Chlamy_Nuclei_SEC_20170428	Chlamy_NE_SEC_20a_04292017	ENOG411DUV6	6	1301.78400082	chlre	0.03896103896103896	0.5454545454545454	0.23643287250313644	0.5337662337662338
chlre_OP_Chlamy_Nuclei_SEC_20170428_virNOG_elut.tidy	OP_Chlamy_Nuclei_SEC_20170428	Chlamy_NE_SEC_20a_04292017	ENOG411DUVP	1	182.2308019	chlre	0.006493506493506494	0.0625	0.06271532044268187	0.05560064935064936
chlre_OP_Chlamy_Nuclei_SEC_20170428_virNOG_elut.tidy	OP_Chlamy_Nuclei_SEC_20170428	Chlamy_NE_SEC_20a_04292017	ENOG411DUVU	1	261.924809802	chlre	0.006493506493506494	0.3333333333333333	0.6445002165049466	0.487012987012987
chlre_OP_Chlamy_Nuclei_SEC_20170428_virNOG_elut.tidy	OP_Chlamy_Nuclei_SEC_20170428	Chlamy_NE_SEC_20a_04292017	ENOG411DUZ6	1	10.0618516304	chlre	0.006493506493506494	0.14285714285714285	0.04375357550671136	0.19294990723562155
chlre_OP_Chlamy_Nuclei_SEC_20170428_virNOG_elut.tidy	OP_Chlamy_Nuclei_SEC_20170428	Chlamy_NE_SEC_20a_04292017	ENOG411DV1C	4	517.515127383	chlre	0.025974025974025976	0.12121212121212122	0.09021828926465493	0.08579299488390398
chlre_OP_Chlamy_Nuclei_SEC_20170428_virNOG_elut.tidy	OP_Chlamy_Nuclei_SEC_20170428	Chlamy_NE_SEC_20a_04292017	ENOG411DV2F	3	130.140311562	chlre	0.01948051948051948	0.25	0.30285176021204485	0.40519480519480516
chlre_OP_Chlamy_Nuclei_SEC_20170428_virNOG_elut.tidy	OP_Chlamy_Nuclei_SEC_20170428	Chlamy_NE_SEC_20a_04292017	ENOG411DV2W	1	70.4430347768	chlre	0.006493506493506494	0.25	0.40084014582264854	0.3652597402597403
chlre_OP_Chlamy_Nuclei_SEC_20170428_virNOG_elut.tidy	OP_Chlamy_Nuclei_SEC_20170428	Chlamy_NE_SEC_20a_04292017	ENOG411DV34	3	65.277908648	chlre	0.01948051948051948	0.04054054054054054	0.027012378521275048	0.07792207792207792
chlre_OP_Chlamy_Nuclei_SEC_20170428_virNOG_elut.tidy	OP_Chlamy_Nuclei_SEC_20170428	Chlamy_NE_SEC_20a_04292017	ENOG411DV3W	2	177.012650192	chlre	0.012987012987012988	0.06451612903225806	0.08106762718670327	0.09090909090909093
chlre_OP_Chlamy_Nuclei_SEC_20170428_virNOG_elut.tidy	OP_Chlamy_Nuclei_SEC_20170428	Chlamy_NE_SEC_20a_04292017	ENOG411DV44	4	14.7721926269	chlre	0.025974025974025976	0.2857142857142857	0.44254819046277	0.41743970315398893
chlre_OP_Chlamy_Nuclei_SEC_20170428_virNOG_elut.tidy	OP_Chlamy_Nuclei_SEC_20170428	Chlamy_NE_SEC_20a_04292017	ENOG411DV4E	1	55.5307657458	chlre	0.006493506493506494	0.125	0.16610705612282203	0.26461038961038963
chlre_OP_Chlamy_Nuclei_SEC_20170428_virNOG_elut.tidy	OP_Chlamy_Nuclei_SEC_20170428	Chlamy_NE_SEC_20a_04292017	ENOG411DV5B	2	431.777911459	chlre	0.012987012987012988	0.14285714285714285	0.05754210119975062	0.15151515151515152
chlre_OP_Chlamy_Nuclei_SEC_20170428_virNOG_elut.tidy	OP_Chlamy_Nuclei_SEC_20170428	Chlamy_NE_SEC_20a_04292017	ENOG411DV6W	1	164.353254146	chlre	0.006493506493506494	0.3333333333333333	0.16951966696310397	0.3409090909090909
chlre_OP_Chlamy_Nuclei_SEC_20170428_virNOG_elut.tidy	OP_Chlamy_Nuclei_SEC_20170428	Chlamy_NE_SEC_20a_04292017	ENOG411DV99	1	71.2274329948	chlre	0.006493506493506494	0.018518518518518517	0.02132190735390519	0.023569023569023573
chlre_OP_Chlamy_Nuclei_SEC_20170428_virNOG_elut.tidy	OP_Chlamy_Nuclei_SEC_20170428	Chlamy_NE_SEC_20a_04292017	ENOG411DV9Q	2	104.928030812	chlre	0.012987012987012988	0.1	0.06310148694070203	0.0683982683982684
chlre_OP_Chlamy_Nuclei_SEC_20170428_virNOG_elut.tidy	OP_Chlamy_Nuclei_SEC_20170428	Chlamy_NE_SEC_20a_04292017	ENOG411DVA1	2	99.5768419189	chlre	0.012987012987012988	0.008298755186721992	0.011568771583481147	0.015151515151515154
chlre_OP_Chlamy_Nuclei_SEC_20170428_virNOG_elut.tidy	OP_Chlamy_Nuclei_SEC_20170428	Chlamy_NE_SEC_20a_04292017	ENOG411DVB0	2	235.106015943	chlre	0.012987012987012988	0.2857142857142857	0.29695201331307747	0.4727272727272728
chlre_OP_Chlamy_Nuclei_SEC_20170428_virNOG_elut.tidy	OP_Chlamy_Nuclei_SEC_20170428	Chlamy_NE_SEC_20a_04292017	ENOG411DVC2	1	22.1146596246	chlre	0.006493506493506494	0.3333333333333333	0.2724356936801771	0.7056277056277056
chlre_OP_Chlamy_Nuclei_SEC_20170428_virNOG_elut.tidy	OP_Chlamy_Nuclei_SEC_20170428	Chlamy_NE_SEC_20a_04292017	ENOG411DVCZ	1	23.0426993759	chlre	0.006493506493506494	0.2	0.23653434055817174	0.17792207792207795
chlre_OP_Chlamy_Nuclei_SEC_20170428_virNOG_elut.tidy	OP_Chlamy_Nuclei_SEC_20170428	Chlamy_NE_SEC_20a_04292017	ENOG411DVD6	46	5508.60795785	chlre	0.2987012987012987	0.5411764705882353	0.8274258765592049	0.7906799083269671
chlre_OP_Chlamy_Nuclei_SEC_20170428_virNOG_elut.tidy	OP_Chlamy_Nuclei_SEC_20170428	Chlamy_NE_SEC_20a_04292017	ENOG411DVDW	11	4148.2600413	chlre	0.07142857142857142	0.28205128205128205	0.4436068074238784	0.42857142857142855
chlre_OP_Chlamy_Nuclei_SEC_20170428_virNOG_elut.tidy	OP_Chlamy_Nuclei_SEC_20170428	Chlamy_NE_SEC_20a_04292017	ENOG411DVEM	8	701.959617624	chlre	0.05194805194805195	0.05925925925925926	0.11259224495917816	0.09004329004329006
chlre_OP_Chlamy_Nuclei_SEC_20170428_virNOG_elut.tidy	OP_Chlamy_Nuclei_SEC_20170428	Chlamy_NE_SEC_20a_04292017	ENOG411DVFJ	19	4346.95821134	chlre	0.12337662337662338	0.5	0.7516445749658079	0.7305194805194805
chlre_OP_Chlamy_Nuclei_SEC_20170428_virNOG_elut.tidy	OP_Chlamy_Nuclei_SEC_20170428	Chlamy_NE_SEC_20a_04292017	ENOG411DVFS	18	1696.0203496	chlre	0.11688311688311688	0.6923076923076923	0.856563600559999	0.6818181818181818
chlre_OP_Chlamy_Nuclei_SEC_20170428_virNOG_elut.tidy	OP_Chlamy_Nuclei_SEC_20170428	Chlamy_NE_SEC_20a_04292017	ENOG411DVGU	25	3440.93130498	chlre	0.16233766233766234	0.2403846153846154	0.32305760488037727	0.2868490732568402
chlre_OP_Chlamy_Nuclei_SEC_20170428_virNOG_elut.tidy	OP_Chlamy_Nuclei_SEC_20170428	Chlamy_NE_SEC_20a_04292017	ENOG411DVJ7	6	205.64819071	chlre	0.03896103896103896	0.35294117647058826	0.22143787910010862	0.44690603514132926
chlre_OP_Chlamy_Nuclei_SEC_20170428_virNOG_elut.tidy	OP_Chlamy_Nuclei_SEC_20170428	Chlamy_NE_SEC_20a_04292017	ENOG411DVJQ	44	3798.65676476	chlre	0.2857142857142857	0.8301886792452831	0.8395243079929762	1
chlre_OP_Chlamy_Nuclei_SEC_20170428_virNOG_elut.tidy	OP_Chlamy_Nuclei_SEC_20170428	Chlamy_NE_SEC_20a_04292017	ENOG411DVJX	1	194.987212652	chlre	0.006493506493506494	0.06666666666666667	0.04693447241157258	0.046635182998819365
chlre_OP_Chlamy_Nuclei_SEC_20170428_virNOG_elut.tidy	OP_Chlamy_Nuclei_SEC_20170428	Chlamy_NE_SEC_20a_04292017	ENOG411DVM0	1	227.710448063	chlre	0.006493506493506494	0.2	0.32746291270886985	0.3571428571428572
chlre_OP_Chlamy_Nuclei_SEC_20170428_virNOG_elut.tidy	OP_Chlamy_Nuclei_SEC_20170428	Chlamy_NE_SEC_20a_04292017	ENOG411DVNA	12	1049.2920732	chlre	0.07792207792207792	0.2926829268292683	0.323589423251817	0.35064935064935066
chlre_OP_Chlamy_Nuclei_SEC_20170428_virNOG_elut.tidy	OP_Chlamy_Nuclei_SEC_20170428	Chlamy_NE_SEC_20a_04292017	ENOG411DVPD	1	19.7896743777	chlre	0.006493506493506494	0.3333333333333333	0.44242758538699284	0.6266233766233766
chlre_OP_Chlamy_Nuclei_SEC_20170428_virNOG_elut.tidy	OP_Chlamy_Nuclei_SEC_20170428	Chlamy_NE_SEC_20a_04292017	ENOG411DVQE	11	886.75849203	chlre	0.07142857142857142	0.28205128205128205	0.23367941963373193	0.24553571428571427
chlre_OP_Chlamy_Nuclei_SEC_20170428_virNOG_elut.tidy	OP_Chlamy_Nuclei_SEC_20170428	Chlamy_NE_SEC_20a_04292017	ENOG411DVQS	32	4106.07232723	chlre	0.2077922077922078	0.8	1	1
chlre_OP_Chlamy_Nuclei_SEC_20170428_virNOG_elut.tidy	OP_Chlamy_Nuclei_SEC_20170428	Chlamy_NE_SEC_20a_04292017	ENOG411DVRM	1	95.3421794733	chlre	0.006493506493506494	0.16666666666666666	0.057943924319406495	0.14935064935064937
chlre_OP_Chlamy_Nuclei_SEC_20170428_virNOG_elut.tidy	OP_Chlamy_Nuclei_SEC_20170428	Chlamy_NE_SEC_20a_04292017	ENOG411DVSG	2	261.539374339	chlre	0.012987012987012988	0.09090909090909091	0.12545622215830282	0.15151515151515152
chlre_OP_Chlamy_Nuclei_SEC_20170428_virNOG_elut.tidy	OP_Chlamy_Nuclei_SEC_20170428	Chlamy_NE_SEC_20a_04292017	ENOG411DVTF	1	410.315722722	chlre	0.006493506493506494	0.14285714285714285	0.10985401850326486	0.1116883116883117
chlre_OP_Chlamy_Nuclei_SEC_20170428_virNOG_elut.tidy	OP_Chlamy_Nuclei_SEC_20170428	Chlamy_NE_SEC_20a_04292017	ENOG411DVUM	6	1197.92835177	chlre	0.03896103896103896	0.2222222222222222	0.2913942628498522	0.24935064935064935
chlre_OP_Chlamy_Nuclei_SEC_20170428_virNOG_elut.tidy	OP_Chlamy_Nuclei_SEC_20170428	Chlamy_NE_SEC_20a_04292017	ENOG411DVVA	1	12.5707660602	chlre	0.006493506493506494	1	1	0.8896103896103897
chlre_OP_Chlamy_Nuclei_SEC_20170428_virNOG_elut.tidy	OP_Chlamy_Nuclei_SEC_20170428	Chlamy_NE_SEC_20a_04292017	ENOG411DVVT	57	6289.05083602	chlre	0.37012987012987014	0.6551724137931034	1	0.9572324227496641
chlre_OP_Chlamy_Nuclei_SEC_20170428_virNOG_elut.tidy	OP_Chlamy_Nuclei_SEC_20170428	Chlamy_NE_SEC_20a_04292017	ENOG411DVVX	6	873.150887617	chlre	0.03896103896103896	0.3333333333333333	0.3663984342853555	0.2359307359307359
chlre_OP_Chlamy_Nuclei_SEC_20170428_virNOG_elut.tidy	OP_Chlamy_Nuclei_SEC_20170428	Chlamy_NE_SEC_20a_04292017	ENOG411DVWT	3	593.354655312	chlre	0.01948051948051948	0.013333333333333334	0.027476130340360876	0.03506493506493506
chlre_OP_Chlamy_Nuclei_SEC_20170428_virNOG_elut.tidy	OP_Chlamy_Nuclei_SEC_20170428	Chlamy_NE_SEC_20a_04292017	ENOG411DVX6	7	1439.47364887	chlre	0.045454545454545456	0.35	0.12093965891143592	0.2477272727272727
chlre_OP_Chlamy_Nuclei_SEC_20170428_virNOG_elut.tidy	OP_Chlamy_Nuclei_SEC_20170428	Chlamy_NE_SEC_20a_04292017	ENOG411DW01	10	803.852458084	chlre	0.06493506493506493	0.30303030303030304	0.4725020323729019	0.4748376623376622
chlre_OP_Chlamy_Nuclei_SEC_20170428_virNOG_elut.tidy	OP_Chlamy_Nuclei_SEC_20170428	Chlamy_NE_SEC_20a_04292017	ENOG411DW0X	1	22.3721763488	chlre	0.006493506493506494	0.3333333333333333	0.42002063225378655	0.487012987012987
chlre_OP_Chlamy_Nuclei_SEC_20170428_virNOG_elut.tidy	OP_Chlamy_Nuclei_SEC_20170428	Chlamy_NE_SEC_20a_04292017	ENOG411DW17	1	264.769627286	chlre	0.006493506493506494	0.09090909090909091	0.1616585662153459	0.06198347107438017
chlre_OP_Chlamy_Nuclei_SEC_20170428_virNOG_elut.tidy	OP_Chlamy_Nuclei_SEC_20170428	Chlamy_NE_SEC_20a_04292017	ENOG411DW3V	1	128.128046825	chlre	0.006493506493506494	1	1	1
chlre_OP_Chlamy_Nuclei_SEC_20170428_virNOG_elut.tidy	OP_Chlamy_Nuclei_SEC_20170428	Chlamy_NE_SEC_20a_04292017	ENOG411DW47	2	352.032662671	chlre	0.012987012987012988	0.011049723756906077	0.02984691125687757	0.021756021756021756
chlre_OP_Chlamy_Nuclei_SEC_20170428_virNOG_elut.tidy	OP_Chlamy_Nuclei_SEC_20170428	Chlamy_NE_SEC_20a_04292017	ENOG411DW4I	4	1315.78439188	chlre	0.025974025974025976	0.10526315789473684	0.15411363211804444	0.1642681642681643
chlre_OP_Chlamy_Nuclei_SEC_20170428_virNOG_elut.tidy	OP_Chlamy_Nuclei_SEC_20170428	Chlamy_NE_SEC_20a_04292017	ENOG411DW5Z	1	137.965742061	chlre	0.006493506493506494	1	0.9651561344416615	1
chlre_OP_Chlamy_Nuclei_SEC_20170428_virNOG_elut.tidy	OP_Chlamy_Nuclei_SEC_20170428	Chlamy_NE_SEC_20a_04292017	ENOG411DW6J	2	103.244709273	chlre	0.012987012987012988	0.16666666666666666	0.2772839790399535	0.3528138528138528
chlre_OP_Chlamy_Nuclei_SEC_20170428_virNOG_elut.tidy	OP_Chlamy_Nuclei_SEC_20170428	Chlamy_NE_SEC_20a_04292017	ENOG411DW70	10	653.485151101	chlre	0.06493506493506493	0.2	0.2583517757234111	0.3038961038961039
chlre_OP_Chlamy_Nuclei_SEC_20170428_virNOG_elut.tidy	OP_Chlamy_Nuclei_SEC_20170428	Chlamy_NE_SEC_20a_04292017	ENOG411DW72	22	1882.43930058	chlre	0.14285714285714285	0.8148148148148148	0.8637584577760122	1
chlre_OP_Chlamy_Nuclei_SEC_20170428_virNOG_elut.tidy	OP_Chlamy_Nuclei_SEC_20170428	Chlamy_NE_SEC_20a_04292017	ENOG411DW73	1	49.5859960897	chlre	0.006493506493506494	0.006369426751592357	0.013270545079235488	0.013483331954669536
chlre_OP_Chlamy_Nuclei_SEC_20170428_virNOG_elut.tidy	OP_Chlamy_Nuclei_SEC_20170428	Chlamy_NE_SEC_20a_04292017	ENOG411DW7Y	1	179.725487743	chlre	0.006493506493506494	0.5	0.4236569321520536	0.3409090909090909
chlre_OP_Chlamy_Nuclei_SEC_20170428_virNOG_elut.tidy	OP_Chlamy_Nuclei_SEC_20170428	Chlamy_NE_SEC_20a_04292017	ENOG411DW87	8	459.067504724	chlre	0.05194805194805195	0.21621621621621623	0.40856152966307246	0.27518427518427524
chlre_OP_Chlamy_Nuclei_SEC_20170428_virNOG_elut.tidy	OP_Chlamy_Nuclei_SEC_20170428	Chlamy_NE_SEC_20a_04292017	ENOG411DW8E	4	569.059459406	chlre	0.025974025974025976	0.14285714285714285	0.17433132678433108	0.2597402597402597
chlre_OP_Chlamy_Nuclei_SEC_20170428_virNOG_elut.tidy	OP_Chlamy_Nuclei_SEC_20170428	Chlamy_NE_SEC_20a_04292017	ENOG411DW9R	4	357.170195184	chlre	0.025974025974025976	0.07017543859649122	0.12019065719907195	0.06242879927090454
chlre_OP_Chlamy_Nuclei_SEC_20170428_virNOG_elut.tidy	OP_Chlamy_Nuclei_SEC_20170428	Chlamy_NE_SEC_20a_04292017	ENOG411DWBB	6	1685.33002279	chlre	0.03896103896103896	0.5454545454545454	0.578393028970226	0.7878787878787878
chlre_OP_Chlamy_Nuclei_SEC_20170428_virNOG_elut.tidy	OP_Chlamy_Nuclei_SEC_20170428	Chlamy_NE_SEC_20a_04292017	ENOG411DWBJ	4	928.042941204	chlre	0.025974025974025976	0.3076923076923077	0.06114309289954857	0.2051948051948052
chlre_OP_Chlamy_Nuclei_SEC_20170428_virNOG_elut.tidy	OP_Chlamy_Nuclei_SEC_20170428	Chlamy_NE_SEC_20a_04292017	ENOG411DWC5	12	304.175834524	chlre	0.07792207792207792	0.11764705882352941	0.1633831574026373	0.17188693659281895
chlre_OP_Chlamy_Nuclei_SEC_20170428_virNOG_elut.tidy	OP_Chlamy_Nuclei_SEC_20170428	Chlamy_NE_SEC_20a_04292017	ENOG411DWD0	25	1589.11607544	chlre	0.16233766233766234	0.5102040816326531	0.6691940605152377	0.6714876033057852
chlre_OP_Chlamy_Nuclei_SEC_20170428_virNOG_elut.tidy	OP_Chlamy_Nuclei_SEC_20170428	Chlamy_NE_SEC_20a_04292017	ENOG411DWEH	6	337.435968932	chlre	0.03896103896103896	0.3	0.43413429164076767	0.45584415584415583
chlre_OP_Chlamy_Nuclei_SEC_20170428_virNOG_elut.tidy	OP_Chlamy_Nuclei_SEC_20170428	Chlamy_NE_SEC_20a_04292017	ENOG411DWEV	25	5981.33844908	chlre	0.16233766233766234	1	1	1
chlre_OP_Chlamy_Nuclei_SEC_20170428_virNOG_elut.tidy	OP_Chlamy_Nuclei_SEC_20170428	Chlamy_NE_SEC_20a_04292017	ENOG411DWEY	3	421.693235582	chlre	0.01948051948051948	0.3	0.18536861631848756	0.2556818181818182
chlre_OP_Chlamy_Nuclei_SEC_20170428_virNOG_elut.tidy	OP_Chlamy_Nuclei_SEC_20170428	Chlamy_NE_SEC_20a_04292017	ENOG411DWG8	8	1538.79250934	chlre	0.05194805194805195	0.11764705882352941	0.09821269985868364	0.08326967150496563
chlre_OP_Chlamy_Nuclei_SEC_20170428_virNOG_elut.tidy	OP_Chlamy_Nuclei_SEC_20170428	Chlamy_NE_SEC_20a_04292017	ENOG411DWGA	4	197.925537135	chlre	0.025974025974025976	0.04819277108433735	0.07146792295446411	0.08333333333333334
chlre_OP_Chlamy_Nuclei_SEC_20170428_virNOG_elut.tidy	OP_Chlamy_Nuclei_SEC_20170428	Chlamy_NE_SEC_20a_04292017	ENOG411DWGQ	1	41.0876078548	chlre	0.006493506493506494	0.022727272727272728	0.022937637949354862	0.03896103896103897
chlre_OP_Chlamy_Nuclei_SEC_20170428_virNOG_elut.tidy	OP_Chlamy_Nuclei_SEC_20170428	Chlamy_NE_SEC_20a_04292017	ENOG411DWI7	16	1760.01974375	chlre	0.1038961038961039	0.37209302325581395	0.5722147678484909	0.5653881002718212
chlre_OP_Chlamy_Nuclei_SEC_20170428_virNOG_elut.tidy	OP_Chlamy_Nuclei_SEC_20170428	Chlamy_NE_SEC_20a_04292017	ENOG411DWIG	1	350.062330604	chlre	0.006493506493506494	0.05555555555555555	0.07987756529100744	0.08116883116883117
chlre_OP_Chlamy_Nuclei_SEC_20170428_virNOG_elut.tidy	OP_Chlamy_Nuclei_SEC_20170428	Chlamy_NE_SEC_20a_04292017	ENOG411DWKD	1	27.4587620006	chlre	0.006493506493506494	0.07692307692307693	0.055525157093952025	0.039460539460539464
chlre_OP_Chlamy_Nuclei_SEC_20170428_virNOG_elut.tidy	OP_Chlamy_Nuclei_SEC_20170428	Chlamy_NE_SEC_20a_04292017	ENOG411DWKI	2	263.234300229	chlre	0.012987012987012988	0.09523809523809523	0.04802806328033981	0.06740878169449598
chlre_OP_Chlamy_Nuclei_SEC_20170428_virNOG_elut.tidy	OP_Chlamy_Nuclei_SEC_20170428	Chlamy_NE_SEC_20a_04292017	ENOG411DWMP	4	234.472798916	chlre	0.025974025974025976	1	1	1
chlre_OP_Chlamy_Nuclei_SEC_20170428_virNOG_elut.tidy	OP_Chlamy_Nuclei_SEC_20170428	Chlamy_NE_SEC_20a_04292017	ENOG411DWP3	4	221.54081375	chlre	0.025974025974025976	0.19047619047619047	0.35573499140988646	0.2782931354359926
chlre_OP_Chlamy_Nuclei_SEC_20170428_virNOG_elut.tidy	OP_Chlamy_Nuclei_SEC_20170428	Chlamy_NE_SEC_20a_04292017	ENOG411DWP8	100	4282.14425832	chlre	0.6493506493506493	0.7575757575757576	1	1
chlre_OP_Chlamy_Nuclei_SEC_20170428_virNOG_elut.tidy	OP_Chlamy_Nuclei_SEC_20170428	Chlamy_NE_SEC_20a_04292017	ENOG411DWPE	4	152.905678771	chlre	0.025974025974025976	0.21052631578947367	0.23601084963662508	0.2843472317156528
chlre_OP_Chlamy_Nuclei_SEC_20170428_virNOG_elut.tidy	OP_Chlamy_Nuclei_SEC_20170428	Chlamy_NE_SEC_20a_04292017	ENOG411DWQP	5	302.840194943	chlre	0.032467532467532464	0.15151515151515152	0.06697953542299644	0.08461235733963006
chlre_OP_Chlamy_Nuclei_SEC_20170428_virNOG_elut.tidy	OP_Chlamy_Nuclei_SEC_20170428	Chlamy_NE_SEC_20a_04292017	ENOG411DWQS	3	137.263626326	chlre	0.01948051948051948	0.05555555555555555	0.04109189966340982	0.07615112160566706
chlre_OP_Chlamy_Nuclei_SEC_20170428_virNOG_elut.tidy	OP_Chlamy_Nuclei_SEC_20170428	Chlamy_NE_SEC_20a_04292017	ENOG411DWRU	3	352.737856306	chlre	0.01948051948051948	0.022058823529411766	0.026408683084609405	0.03351795263559969
chlre_OP_Chlamy_Nuclei_SEC_20170428_virNOG_elut.tidy	OP_Chlamy_Nuclei_SEC_20170428	Chlamy_NE_SEC_20a_04292017	ENOG411DWT1	8	1120.52019567	chlre	0.05194805194805195	0.1702127659574468	0.2766137379546374	0.3575248281130634
chlre_OP_Chlamy_Nuclei_SEC_20170428_virNOG_elut.tidy	OP_Chlamy_Nuclei_SEC_20170428	Chlamy_NE_SEC_20a_04292017	ENOG411DWT9	3	395.198572498	chlre	0.01948051948051948	0.1875	0.06650504457242172	0.20454545454545456
chlre_OP_Chlamy_Nuclei_SEC_20170428_virNOG_elut.tidy	OP_Chlamy_Nuclei_SEC_20170428	Chlamy_NE_SEC_20a_04292017	ENOG411DWWJ	7	84.0450650398	chlre	0.045454545454545456	0.21212121212121213	0.19858918694623073	0.14462809917355374
chlre_OP_Chlamy_Nuclei_SEC_20170428_virNOG_elut.tidy	OP_Chlamy_Nuclei_SEC_20170428	Chlamy_NE_SEC_20a_04292017	ENOG411DWXI	7	314.760799565	chlre	0.045454545454545456	0.21212121212121213	0.2408508674236464	0.3545454545454546
chlre_OP_Chlamy_Nuclei_SEC_20170428_virNOG_elut.tidy	OP_Chlamy_Nuclei_SEC_20170428	Chlamy_NE_SEC_20a_04292017	ENOG411DWXK	11	433.808076766	chlre	0.07142857142857142	0.171875	0.25185906337864744	0.21875
chlre_OP_Chlamy_Nuclei_SEC_20170428_virNOG_elut.tidy	OP_Chlamy_Nuclei_SEC_20170428	Chlamy_NE_SEC_20a_04292017	ENOG411DWYK	23	2092.5659019	chlre	0.14935064935064934	0.4107142857142857	0.279811385596444	0.28512396694214875
chlre_OP_Chlamy_Nuclei_SEC_20170428_virNOG_elut.tidy	OP_Chlamy_Nuclei_SEC_20170428	Chlamy_NE_SEC_20a_04292017	ENOG411DWZH	27	11263.959068	chlre	0.17532467532467533	0.6	0.8018372434647857	0.6233766233766234
chlre_OP_Chlamy_Nuclei_SEC_20170428_virNOG_elut.tidy	OP_Chlamy_Nuclei_SEC_20170428	Chlamy_NE_SEC_20a_04292017	ENOG411DWZJ	16	824.581594256	chlre	0.1038961038961039	0.21621621621621623	0.3479801202140951	0.31818181818181823
chlre_OP_Chlamy_Nuclei_SEC_20170428_virNOG_elut.tidy	OP_Chlamy_Nuclei_SEC_20170428	Chlamy_NE_SEC_20a_04292017	ENOG411DX2I	15	2801.20727303	chlre	0.09740259740259741	0.25862068965517243	0.3453314668559518	0.30564263322884017
chlre_OP_Chlamy_Nuclei_SEC_20170428_virNOG_elut.tidy	OP_Chlamy_Nuclei_SEC_20170428	Chlamy_NE_SEC_20a_04292017	ENOG411DX2M	5	795.731167106	chlre	0.032467532467532464	0.29411764705882354	0.2256391374179786	0.20053475935828874
chlre_OP_Chlamy_Nuclei_SEC_20170428_virNOG_elut.tidy	OP_Chlamy_Nuclei_SEC_20170428	Chlamy_NE_SEC_20a_04292017	ENOG411DX3C	9	1407.25056903	chlre	0.05844155844155844	0.42857142857142855	0.4060894271541957	0.2922077922077922
chlre_OP_Chlamy_Nuclei_SEC_20170428_virNOG_elut.tidy	OP_Chlamy_Nuclei_SEC_20170428	Chlamy_NE_SEC_20a_04292017	ENOG411DX4Z	1	13.4491660798	chlre	0.006493506493506494	0.5	0.4122231105119204	0.44480519480519487
chlre_OP_Chlamy_Nuclei_SEC_20170428_virNOG_elut.tidy	OP_Chlamy_Nuclei_SEC_20170428	Chlamy_NE_SEC_20a_04292017	ENOG411DX5N	4	472.013260488	chlre	0.025974025974025976	0.25	0.3042214067643283	0.38961038961038963
chlre_OP_Chlamy_Nuclei_SEC_20170428_virNOG_elut.tidy	OP_Chlamy_Nuclei_SEC_20170428	Chlamy_NE_SEC_20a_04292017	ENOG411DX5Q	25	1154.43032734	chlre	0.16233766233766234	0.21929824561403508	0.08252564872900228	0.22603978300180833
chlre_OP_Chlamy_Nuclei_SEC_20170428_virNOG_elut.tidy	OP_Chlamy_Nuclei_SEC_20170428	Chlamy_NE_SEC_20a_04292017	ENOG411DX6K	7	621.089403748	chlre	0.045454545454545456	0.28	0.2511897357920156	0.19818181818181818
chlre_OP_Chlamy_Nuclei_SEC_20170428_virNOG_elut.tidy	OP_Chlamy_Nuclei_SEC_20170428	Chlamy_NE_SEC_20a_04292017	ENOG411DX72	5	3083.5200529	chlre	0.032467532467532464	0.7142857142857143	0.6657284772827584	0.48701298701298695
chlre_OP_Chlamy_Nuclei_SEC_20170428_virNOG_elut.tidy	OP_Chlamy_Nuclei_SEC_20170428	Chlamy_NE_SEC_20a_04292017	ENOG411DX7H	16	571.198065208	chlre	0.1038961038961039	0.2962962962962963	0.4592072242223175	0.4675324675324676
chlre_OP_Chlamy_Nuclei_SEC_20170428_virNOG_elut.tidy	OP_Chlamy_Nuclei_SEC_20170428	Chlamy_NE_SEC_20a_04292017	ENOG411DXAP	8	905.110824597	chlre	0.05194805194805195	0.47058823529411764	0.5903918104329956	0.5909090909090909
chlre_OP_Chlamy_Nuclei_SEC_20170428_virNOG_elut.tidy	OP_Chlamy_Nuclei_SEC_20170428	Chlamy_NE_SEC_20a_04292017	ENOG411DXB9	10	1063.29707909	chlre	0.06493506493506493	0.17857142857142858	0.20496267444867097	0.1588589981447124
chlre_OP_Chlamy_Nuclei_SEC_20170428_virNOG_elut.tidy	OP_Chlamy_Nuclei_SEC_20170428	Chlamy_NE_SEC_20a_04292017	ENOG411DXBT	4	773.529425157	chlre	0.025974025974025976	0.07142857142857142	0.05910848451755778	0.050556586270871985
chlre_OP_Chlamy_Nuclei_SEC_20170428_virNOG_elut.tidy	OP_Chlamy_Nuclei_SEC_20170428	Chlamy_NE_SEC_20a_04292017	ENOG411DXCE	2	80.4239932969	chlre	0.012987012987012988	0.029850746268656716	0.04170941287365979	0.037991858887381276
chlre_OP_Chlamy_Nuclei_SEC_20170428_virNOG_elut.tidy	OP_Chlamy_Nuclei_SEC_20170428	Chlamy_NE_SEC_20a_04292017	ENOG411DXE0	1	59.5787709156	chlre	0.006493506493506494	0.3333333333333333	0.33485008746057726	1
chlre_OP_Chlamy_Nuclei_SEC_20170428_virNOG_elut.tidy	OP_Chlamy_Nuclei_SEC_20170428	Chlamy_NE_SEC_20a_04292017	ENOG411DXFT	1	88.9164218003	chlre	0.006493506493506494	0.5	0.18347709982537533	0.6331168831168832
chlre_OP_Chlamy_Nuclei_SEC_20170428_virNOG_elut.tidy	OP_Chlamy_Nuclei_SEC_20170428	Chlamy_NE_SEC_20a_04292017	ENOG411DXHQ	6	873.08269934	chlre	0.03896103896103896	0.16666666666666666	0.2137173588330628	0.31437527989252123
chlre_OP_Chlamy_Nuclei_SEC_20170428_virNOG_elut.tidy	OP_Chlamy_Nuclei_SEC_20170428	Chlamy_NE_SEC_20a_04292017	ENOG411DXIU	1	71.2531933684	chlre	0.006493506493506494	0.0016722408026755853	0.003253943607554425	0.006493506493506494
chlre_OP_Chlamy_Nuclei_SEC_20170428_virNOG_elut.tidy	OP_Chlamy_Nuclei_SEC_20170428	Chlamy_NE_SEC_20a_04292017	ENOG411DXJC	2	50.4752714859	chlre	0.012987012987012988	0.018691588785046728	0.02964327193879192	0.0237892948173322
chlre_OP_Chlamy_Nuclei_SEC_20170428_virNOG_elut.tidy	OP_Chlamy_Nuclei_SEC_20170428	Chlamy_NE_SEC_20a_04292017	ENOG411DXJM	1	36.250658656	chlre	0.006493506493506494	0.008620689655172414	0.009614147137017763	0.014523111297304846
chlre_OP_Chlamy_Nuclei_SEC_20170428_virNOG_elut.tidy	OP_Chlamy_Nuclei_SEC_20170428	Chlamy_NE_SEC_20a_04292017	ENOG411DXKI	64	3410.19522408	chlre	0.4155844155844156	0.5925925925925926	0.9371764993026727	0.8658008658008659
chlre_OP_Chlamy_Nuclei_SEC_20170428_virNOG_elut.tidy	OP_Chlamy_Nuclei_SEC_20170428	Chlamy_NE_SEC_20a_04292017	ENOG411DXP9	4	765.85064981	chlre	0.025974025974025976	0.13793103448275862	0.1192430993676392	0.14233766233766235
chlre_OP_Chlamy_Nuclei_SEC_20170428_virNOG_elut.tidy	OP_Chlamy_Nuclei_SEC_20170428	Chlamy_NE_SEC_20a_04292017	ENOG411DXPP	2	203.696318924	chlre	0.012987012987012988	0.1111111111111111	0.11116649184219005	0.15955473098330242
chlre_OP_Chlamy_Nuclei_SEC_20170428_virNOG_elut.tidy	OP_Chlamy_Nuclei_SEC_20170428	Chlamy_NE_SEC_20a_04292017	ENOG411DXQY	53	13219.4004496	chlre	0.34415584415584416	1	1	1
chlre_OP_Chlamy_Nuclei_SEC_20170428_virNOG_elut.tidy	OP_Chlamy_Nuclei_SEC_20170428	Chlamy_NE_SEC_20a_04292017	ENOG411DXSE	30	2892.72699481	chlre	0.19480519480519481	0.7317073170731707	1	1
chlre_OP_Chlamy_Nuclei_SEC_20170428_virNOG_elut.tidy	OP_Chlamy_Nuclei_SEC_20170428	Chlamy_NE_SEC_20a_04292017	ENOG411DXSK	3	208.868359039	chlre	0.01948051948051948	0.42857142857142855	0.5599036957525073	0.6261595547309833
chlre_OP_Chlamy_Nuclei_SEC_20170428_virNOG_elut.tidy	OP_Chlamy_Nuclei_SEC_20170428	Chlamy_NE_SEC_20a_04292017	ENOG411DXT1	2	204.07611318	chlre	0.012987012987012988	0.029411764705882353	0.027063401909501437	0.037991858887381276
chlre_OP_Chlamy_Nuclei_SEC_20170428_virNOG_elut.tidy	OP_Chlamy_Nuclei_SEC_20170428	Chlamy_NE_SEC_20a_04292017	ENOG411DXTE	6	1019.74678915	chlre	0.03896103896103896	0.8571428571428571	1	1
chlre_OP_Chlamy_Nuclei_SEC_20170428_virNOG_elut.tidy	OP_Chlamy_Nuclei_SEC_20170428	Chlamy_NE_SEC_20a_04292017	ENOG411DXV0	4	267.806097872	chlre	0.025974025974025976	0.2222222222222222	0.48341717381371013	0.2828282828282828
chlre_OP_Chlamy_Nuclei_SEC_20170428_virNOG_elut.tidy	OP_Chlamy_Nuclei_SEC_20170428	Chlamy_NE_SEC_20a_04292017	ENOG411DXVE	39	523.157701659	chlre	0.2532467532467532	0.527027027027027	0.825380121777134	0.7700070200070199
chlre_OP_Chlamy_Nuclei_SEC_20170428_virNOG_elut.tidy	OP_Chlamy_Nuclei_SEC_20170428	Chlamy_NE_SEC_20a_04292017	ENOG411DXW6	4	218.334615077	chlre	0.025974025974025976	0.043478260869565216	0.07975304008686127	0.08103896103896104
chlre_OP_Chlamy_Nuclei_SEC_20170428_virNOG_elut.tidy	OP_Chlamy_Nuclei_SEC_20170428	Chlamy_NE_SEC_20a_04292017	ENOG411DXX0	22	1913.64755409	chlre	0.14285714285714285	0.5945945945945946	0.5648980067957295	0.625
chlre_OP_Chlamy_Nuclei_SEC_20170428_virNOG_elut.tidy	OP_Chlamy_Nuclei_SEC_20170428	Chlamy_NE_SEC_20a_04292017	ENOG411DXY8	2	268.836591563	chlre	0.012987012987012988	0.09523809523809523	0.04972606210837516	0.1240981240981241
chlre_OP_Chlamy_Nuclei_SEC_20170428_virNOG_elut.tidy	OP_Chlamy_Nuclei_SEC_20170428	Chlamy_NE_SEC_20a_04292017	ENOG411DXYF	3	487.332572533	chlre	0.01948051948051948	1	1	1
chlre_OP_Chlamy_Nuclei_SEC_20170428_virNOG_elut.tidy	OP_Chlamy_Nuclei_SEC_20170428	Chlamy_NE_SEC_20a_04292017	ENOG411DXZF	1	242.796854559	chlre	0.006493506493506494	1	0.830038157618947	1
chlre_OP_Chlamy_Nuclei_SEC_20170428_virNOG_elut.tidy	OP_Chlamy_Nuclei_SEC_20170428	Chlamy_NE_SEC_20a_04292017	ENOG411DY10	6	1212.85860978	chlre	0.03896103896103896	0.1935483870967742	0.2131448400052807	0.15151515151515152
chlre_OP_Chlamy_Nuclei_SEC_20170428_virNOG_elut.tidy	OP_Chlamy_Nuclei_SEC_20170428	Chlamy_NE_SEC_20a_04292017	ENOG411DY4J	4	246.22711617	chlre	0.025974025974025976	0.08333333333333333	0.08497140934275925	0.12662337662337664
chlre_OP_Chlamy_Nuclei_SEC_20170428_virNOG_elut.tidy	OP_Chlamy_Nuclei_SEC_20170428	Chlamy_NE_SEC_20a_04292017	ENOG411DY5N	8	731.672739528	chlre	0.05194805194805195	0.22857142857142856	0.34799812139762704	0.2865013774104683
chlre_OP_Chlamy_Nuclei_SEC_20170428_virNOG_elut.tidy	OP_Chlamy_Nuclei_SEC_20170428	Chlamy_NE_SEC_20a_04292017	ENOG411DY65	1	80.5733721595	chlre	0.006493506493506494	0.03571428571428571	0.05591208089877454	0.1272727272727273
chlre_OP_Chlamy_Nuclei_SEC_20170428_virNOG_elut.tidy	OP_Chlamy_Nuclei_SEC_20170428	Chlamy_NE_SEC_20a_04292017	ENOG411DY8T	1	311.257606993	chlre	0.006493506493506494	1	1	1
chlre_OP_Chlamy_Nuclei_SEC_20170428_virNOG_elut.tidy	OP_Chlamy_Nuclei_SEC_20170428	Chlamy_NE_SEC_20a_04292017	ENOG411DY9V	6	850.597351472	chlre	0.03896103896103896	0.1935483870967742	0.20778506299003072	0.20108923334729786
chlre_OP_Chlamy_Nuclei_SEC_20170428_virNOG_elut.tidy	OP_Chlamy_Nuclei_SEC_20170428	Chlamy_NE_SEC_20a_04292017	ENOG411DYB5	1	5.45403677632	chlre	0.006493506493506494	0.16666666666666666	0.07445447529144264	0.21103896103896105
chlre_OP_Chlamy_Nuclei_SEC_20170428_virNOG_elut.tidy	OP_Chlamy_Nuclei_SEC_20170428	Chlamy_NE_SEC_20a_04292017	ENOG411DYB8	2	215.951181529	chlre	0.012987012987012988	0.13333333333333333	0.03325252228618036	0.08591408591408592
chlre_OP_Chlamy_Nuclei_SEC_20170428_virNOG_elut.tidy	OP_Chlamy_Nuclei_SEC_20170428	Chlamy_NE_SEC_20a_04292017	ENOG411DYBM	5	299.389534726	chlre	0.032467532467532464	0.38461538461538464	0.39286312970060944	0.8089826839826839
chlre_OP_Chlamy_Nuclei_SEC_20170428_virNOG_elut.tidy	OP_Chlamy_Nuclei_SEC_20170428	Chlamy_NE_SEC_20a_04292017	ENOG411DYC3	7	974.719008849	chlre	0.045454545454545456	0.11864406779661017	0.0968913972269003	0.0839753466872111
chlre_OP_Chlamy_Nuclei_SEC_20170428_virNOG_elut.tidy	OP_Chlamy_Nuclei_SEC_20170428	Chlamy_NE_SEC_20a_04292017	ENOG411DYCM	1	74.6948285046	chlre	0.006493506493506494	0.023255813953488372	0.0328433870909482	0.039986329460013674
chlre_OP_Chlamy_Nuclei_SEC_20170428_virNOG_elut.tidy	OP_Chlamy_Nuclei_SEC_20170428	Chlamy_NE_SEC_20a_04292017	ENOG411DYDT	1	97.0414672042	chlre	0.006493506493506494	0.015625	0.009072524586638661	0.018852115626309177
chlre_OP_Chlamy_Nuclei_SEC_20170428_virNOG_elut.tidy	OP_Chlamy_Nuclei_SEC_20170428	Chlamy_NE_SEC_20a_04292017	ENOG411DYE3	7	195.003184737	chlre	0.045454545454545456	0.7777777777777778	1	0.9545454545454546
chlre_OP_Chlamy_Nuclei_SEC_20170428_virNOG_elut.tidy	OP_Chlamy_Nuclei_SEC_20170428	Chlamy_NE_SEC_20a_04292017	ENOG411DYF0	1	17.2338905779	chlre	0.006493506493506494	0.3333333333333333	0.36753003425581343	0.7077922077922078
chlre_OP_Chlamy_Nuclei_SEC_20170428_virNOG_elut.tidy	OP_Chlamy_Nuclei_SEC_20170428	Chlamy_NE_SEC_20a_04292017	ENOG411DYF9	11	497.084063515	chlre	0.07142857142857142	1	1	1
chlre_OP_Chlamy_Nuclei_SEC_20170428_virNOG_elut.tidy	OP_Chlamy_Nuclei_SEC_20170428	Chlamy_NE_SEC_20a_04292017	ENOG411DYFR	1	103.575851499	chlre	0.006493506493506494	0.012048192771084338	0.008532674869756845	0.010076130765785939
chlre_OP_Chlamy_Nuclei_SEC_20170428_virNOG_elut.tidy	OP_Chlamy_Nuclei_SEC_20170428	Chlamy_NE_SEC_20a_04292017	ENOG411DYGN	1	350.847810777	chlre	0.006493506493506494	0.5	0.4980228945721898	0.6753246753246753
chlre_OP_Chlamy_Nuclei_SEC_20170428_virNOG_elut.tidy	OP_Chlamy_Nuclei_SEC_20170428	Chlamy_NE_SEC_20a_04292017	ENOG411DYGY	4	443.7276569	chlre	0.025974025974025976	0.10810810810810811	0.1656644511139119	0.18417945690672965
chlre_OP_Chlamy_Nuclei_SEC_20170428_virNOG_elut.tidy	OP_Chlamy_Nuclei_SEC_20170428	Chlamy_NE_SEC_20a_04292017	ENOG411DYH5	1	57.6606999718	chlre	0.006493506493506494	0.14285714285714285	0.1913031587132262	0.16883116883116883
chlre_OP_Chlamy_Nuclei_SEC_20170428_virNOG_elut.tidy	OP_Chlamy_Nuclei_SEC_20170428	Chlamy_NE_SEC_20a_04292017	ENOG411DYHC	42	2815.4804356	chlre	0.2727272727272727	0.6774193548387096	0.6570474134902444	0.9149560117302052
chlre_OP_Chlamy_Nuclei_SEC_20170428_virNOG_elut.tidy	OP_Chlamy_Nuclei_SEC_20170428	Chlamy_NE_SEC_20a_04292017	ENOG411DYI5	2	169.775537818	chlre	0.012987012987012988	0.05555555555555555	0.07099158295784525	0.08713866778382909
chlre_OP_Chlamy_Nuclei_SEC_20170428_virNOG_elut.tidy	OP_Chlamy_Nuclei_SEC_20170428	Chlamy_NE_SEC_20a_04292017	ENOG411DYJ3	1	168.032251661	chlre	0.006493506493506494	1	1	1
chlre_OP_Chlamy_Nuclei_SEC_20170428_virNOG_elut.tidy	OP_Chlamy_Nuclei_SEC_20170428	Chlamy_NE_SEC_20a_04292017	ENOG411DYMB	1	199.822587011	chlre	0.006493506493506494	0.5	1	1
chlre_OP_Chlamy_Nuclei_SEC_20170428_virNOG_elut.tidy	OP_Chlamy_Nuclei_SEC_20170428	Chlamy_NE_SEC_20a_04292017	ENOG411DYMK	21	3226.84417952	chlre	0.13636363636363635	1	1	1
chlre_OP_Chlamy_Nuclei_SEC_20170428_virNOG_elut.tidy	OP_Chlamy_Nuclei_SEC_20170428	Chlamy_NE_SEC_20a_04292017	ENOG411DYP6	8	793.228360066	chlre	0.05194805194805195	0.42105263157894735	0.2689141161934419	0.32085561497326204
chlre_OP_Chlamy_Nuclei_SEC_20170428_virNOG_elut.tidy	OP_Chlamy_Nuclei_SEC_20170428	Chlamy_NE_SEC_20a_04292017	ENOG411DYTX	13	2420.89808774	chlre	0.08441558441558442	0.24528301886792453	0.3686504320085087	0.24093614718614717
chlre_OP_Chlamy_Nuclei_SEC_20170428_virNOG_elut.tidy	OP_Chlamy_Nuclei_SEC_20170428	Chlamy_NE_SEC_20a_04292017	ENOG411DYV4	1	150.9427178	chlre	0.006493506493506494	0.3333333333333333	0.4500179066877655	0.393939393939394
chlre_OP_Chlamy_Nuclei_SEC_20170428_virNOG_elut.tidy	OP_Chlamy_Nuclei_SEC_20170428	Chlamy_NE_SEC_20a_04292017	ENOG411DZ1U	2	232.519849767	chlre	0.012987012987012988	0.06896551724137931	0.1495676199527634	0.08777429467084641
chlre_OP_Chlamy_Nuclei_SEC_20170428_virNOG_elut.tidy	OP_Chlamy_Nuclei_SEC_20170428	Chlamy_NE_SEC_20a_04292017	ENOG411DZ53	26	3031.70603247	chlre	0.16883116883116883	0.28888888888888886	0.34253145789895173	0.2135815991237678
chlre_OP_Chlamy_Nuclei_SEC_20170428_virNOG_elut.tidy	OP_Chlamy_Nuclei_SEC_20170428	Chlamy_NE_SEC_20a_04292017	ENOG411DZ68	1	20.2265902492	chlre	0.006493506493506494	0.034482758620689655	0.03600726312390397	0.07299596954769369
chlre_OP_Chlamy_Nuclei_SEC_20170428_virNOG_elut.tidy	OP_Chlamy_Nuclei_SEC_20170428	Chlamy_NE_SEC_20a_04292017	ENOG411DZ79	27	2236.92028391	chlre	0.17532467532467533	0.4909090909090909	0.7536407942168482	0.6020583190394511
chlre_OP_Chlamy_Nuclei_SEC_20170428_virNOG_elut.tidy	OP_Chlamy_Nuclei_SEC_20170428	Chlamy_NE_SEC_20a_04292017	ENOG411DZA6	6	249.931227648	chlre	0.03896103896103896	0.11320754716981132	0.18844007977682042	0.11761823082577799
chlre_OP_Chlamy_Nuclei_SEC_20170428_virNOG_elut.tidy	OP_Chlamy_Nuclei_SEC_20170428	Chlamy_NE_SEC_20a_04292017	ENOG411DZBF	8	344.5491732	chlre	0.05194805194805195	1	0.8637584577724088	1
chlre_OP_Chlamy_Nuclei_SEC_20170428_virNOG_elut.tidy	OP_Chlamy_Nuclei_SEC_20170428	Chlamy_NE_SEC_20a_04292017	ENOG411DZBW	1	190.637392356	chlre	0.006493506493506494	0.034482758620689655	0.09676531977119199	0.05239587998208688
chlre_OP_Chlamy_Nuclei_SEC_20170428_virNOG_elut.tidy	OP_Chlamy_Nuclei_SEC_20170428	Chlamy_NE_SEC_20a_04292017	ENOG411DZFG	2	279.641369627	chlre	0.012987012987012988	0.4	0.8669287424028184	0.5844155844155844
chlre_OP_Chlamy_Nuclei_SEC_20170428_virNOG_elut.tidy	OP_Chlamy_Nuclei_SEC_20170428	Chlamy_NE_SEC_20a_04292017	ENOG411DZFT	1	33.7049858456	chlre	0.006493506493506494	0.1111111111111111	0.08128732270740964	0.19480519480519481
chlre_OP_Chlamy_Nuclei_SEC_20170428_virNOG_elut.tidy	OP_Chlamy_Nuclei_SEC_20170428	Chlamy_NE_SEC_20a_04292017	ENOG411DZHJ	2	194.192810813	chlre	0.012987012987012988	0.125	0.1891289690163104	0.16883116883116883
chlre_OP_Chlamy_Nuclei_SEC_20170428_virNOG_elut.tidy	OP_Chlamy_Nuclei_SEC_20170428	Chlamy_NE_SEC_20a_04292017	ENOG411DZIP	2	709.797436132	chlre	0.012987012987012988	0.2	0.046695031295550665	0.1976911976911977
chlre_OP_Chlamy_Nuclei_SEC_20170428_virNOG_elut.tidy	OP_Chlamy_Nuclei_SEC_20170428	Chlamy_NE_SEC_20a_04292017	ENOG411DZIV	2	153.406675403	chlre	0.012987012987012988	0.05405405405405406	0.06681267398986512	0.11067193675889328
chlre_OP_Chlamy_Nuclei_SEC_20170428_virNOG_elut.tidy	OP_Chlamy_Nuclei_SEC_20170428	Chlamy_NE_SEC_20a_04292017	ENOG411DZJ9	1	26.2279841737	chlre	0.006493506493506494	0.5	0.7548417380236822	0.5584415584415585
chlre_OP_Chlamy_Nuclei_SEC_20170428_virNOG_elut.tidy	OP_Chlamy_Nuclei_SEC_20170428	Chlamy_NE_SEC_20a_04292017	ENOG411DZPQ	1	90.8724376228	chlre	0.006493506493506494	0.125	0.1999656056264018	0.12987012987012986
chlre_OP_Chlamy_Nuclei_SEC_20170428_virNOG_elut.tidy	OP_Chlamy_Nuclei_SEC_20170428	Chlamy_NE_SEC_20a_04292017	ENOG411DZR8	8	1255.57688172	chlre	0.05194805194805195	0.17777777777777778	0.14097306023666195	0.12582972582972582
chlre_OP_Chlamy_Nuclei_SEC_20170428_virNOG_elut.tidy	OP_Chlamy_Nuclei_SEC_20170428	Chlamy_NE_SEC_20a_04292017	ENOG411DZRD	9	3546.56586583	chlre	0.05844155844155844	0.23684210526315788	0.2777567385293307	0.29545454545454547
chlre_OP_Chlamy_Nuclei_SEC_20170428_virNOG_elut.tidy	OP_Chlamy_Nuclei_SEC_20170428	Chlamy_NE_SEC_20a_04292017	ENOG411DZRP	4	748.153966367	chlre	0.025974025974025976	0.14814814814814814	0.200042374289592	0.4314574314574315
chlre_OP_Chlamy_Nuclei_SEC_20170428_virNOG_elut.tidy	OP_Chlamy_Nuclei_SEC_20170428	Chlamy_NE_SEC_20a_04292017	ENOG411DZS4	18	2197.53329872	chlre	0.11688311688311688	0.6923076923076923	1	1
chlre_OP_Chlamy_Nuclei_SEC_20170428_virNOG_elut.tidy	OP_Chlamy_Nuclei_SEC_20170428	Chlamy_NE_SEC_20a_04292017	ENOG411DZST	70	1083.4327652	chlre	0.45454545454545453	0.6730769230769231	1	0.9833916083916084
chlre_OP_Chlamy_Nuclei_SEC_20170428_virNOG_elut.tidy	OP_Chlamy_Nuclei_SEC_20170428	Chlamy_NE_SEC_20a_04292017	ENOG411DZTR	5	312.444620121	chlre	0.032467532467532464	0.45454545454545453	0.4394319657982536	0.613931523022432
chlre_OP_Chlamy_Nuclei_SEC_20170428_virNOG_elut.tidy	OP_Chlamy_Nuclei_SEC_20170428	Chlamy_NE_SEC_20a_04292017	ENOG411DZWN	1	239.003153707	chlre	0.006493506493506494	0.1	0.0886125069215271	0.15194805194805194
chlre_OP_Chlamy_Nuclei_SEC_20170428_virNOG_elut.tidy	OP_Chlamy_Nuclei_SEC_20170428	Chlamy_NE_SEC_20a_04292017	ENOG411DZWU	1	311.338621466	chlre	0.006493506493506494	1	1	1
chlre_OP_Chlamy_Nuclei_SEC_20170428_virNOG_elut.tidy	OP_Chlamy_Nuclei_SEC_20170428	Chlamy_NE_SEC_20a_04292017	ENOG411DZYA	1	201.94247608	chlre	0.006493506493506494	0.2	0.12409965372538577	0.3133116883116883
chlre_OP_Chlamy_Nuclei_SEC_20170428_virNOG_elut.tidy	OP_Chlamy_Nuclei_SEC_20170428	Chlamy_NE_SEC_20a_04292017	ENOG411E00M	7	249.210752117	chlre	0.045454545454545456	0.18421052631578946	0.1338407044699189	0.12899262899262898
chlre_OP_Chlamy_Nuclei_SEC_20170428_virNOG_elut.tidy	OP_Chlamy_Nuclei_SEC_20170428	Chlamy_NE_SEC_20a_04292017	ENOG411E00S	1	50.4752714859	chlre	0.006493506493506494	0.3333333333333333	0.5377123907394099	0.487012987012987
chlre_OP_Chlamy_Nuclei_SEC_20170428_virNOG_elut.tidy	OP_Chlamy_Nuclei_SEC_20170428	Chlamy_NE_SEC_20a_04292017	ENOG411E01U	19	1849.03293461	chlre	0.12337662337662338	0.8260869565217391	1	1
chlre_OP_Chlamy_Nuclei_SEC_20170428_virNOG_elut.tidy	OP_Chlamy_Nuclei_SEC_20170428	Chlamy_NE_SEC_20a_04292017	ENOG411E05K	6	232.051453226	chlre	0.03896103896103896	0.6666666666666666	1	0.974025974025974
chlre_OP_Chlamy_Nuclei_SEC_20170428_virNOG_elut.tidy	OP_Chlamy_Nuclei_SEC_20170428	Chlamy_NE_SEC_20a_04292017	ENOG411E08J	1	291.010105351	chlre	0.006493506493506494	0.16666666666666666	0.35556521909877326	0.2435064935064935
chlre_OP_Chlamy_Nuclei_SEC_20170428_virNOG_elut.tidy	OP_Chlamy_Nuclei_SEC_20170428	Chlamy_NE_SEC_20a_04292017	ENOG411E09Y	6	155.727705703	chlre	0.03896103896103896	0.13043478260869565	0.21814478180404795	0.27611518915866745
chlre_OP_Chlamy_Nuclei_SEC_20170428_virNOG_elut.tidy	OP_Chlamy_Nuclei_SEC_20170428	Chlamy_NE_SEC_20a_04292017	ENOG411E0AU	6	1538.59395547	chlre	0.03896103896103896	0.1875	0.1297849255460797	0.1278409090909091
chlre_OP_Chlamy_Nuclei_SEC_20170428_virNOG_elut.tidy	OP_Chlamy_Nuclei_SEC_20170428	Chlamy_NE_SEC_20a_04292017	ENOG411E0BW	13	3128.89222925	chlre	0.08441558441558442	0.2549019607843137	0.430862970074586	0.30124777183600715
chlre_OP_Chlamy_Nuclei_SEC_20170428_virNOG_elut.tidy	OP_Chlamy_Nuclei_SEC_20170428	Chlamy_NE_SEC_20a_04292017	ENOG411E0HW	44	2741.43790163	chlre	0.2857142857142857	0.275	0.4412076089785608	0.2857142857142857
chlre_OP_Chlamy_Nuclei_SEC_20170428_virNOG_elut.tidy	OP_Chlamy_Nuclei_SEC_20170428	Chlamy_NE_SEC_20a_04292017	ENOG411E0JK	37	11889.3496712	chlre	0.24025974025974026	0.925	0.9411640164665055	1
chlre_OP_Chlamy_Nuclei_SEC_20170428_virNOG_elut.tidy	OP_Chlamy_Nuclei_SEC_20170428	Chlamy_NE_SEC_20a_04292017	ENOG411E0JZ	19	123.330340174	chlre	0.12337662337662338	0.8636363636363636	1	1
chlre_OP_Chlamy_Nuclei_SEC_20170428_virNOG_elut.tidy	OP_Chlamy_Nuclei_SEC_20170428	Chlamy_NE_SEC_20a_04292017	ENOG411E0K2	1	17.6874216144	chlre	0.006493506493506494	0.3333333333333333	0.49264664166093586	0.2564935064935065
chlre_OP_Chlamy_Nuclei_SEC_20170428_virNOG_elut.tidy	OP_Chlamy_Nuclei_SEC_20170428	Chlamy_NE_SEC_20a_04292017	ENOG411E0PG	3	584.730153335	chlre	0.01948051948051948	0.2	0.2559593965088155	0.1461038961038961
chlre_OP_Chlamy_Nuclei_SEC_20170428_virNOG_elut.tidy	OP_Chlamy_Nuclei_SEC_20170428	Chlamy_NE_SEC_20a_04292017	ENOG411E0T9	5	603.050428007	chlre	0.032467532467532464	0.022026431718061675	0.04153888672626005	0.06838905775075987
chlre_OP_Chlamy_Nuclei_SEC_20170428_virNOG_elut.tidy	OP_Chlamy_Nuclei_SEC_20170428	Chlamy_NE_SEC_20a_04292017	ENOG411E0XE	43	71.2336137856	chlre	0.2792207792207792	0.3208955223880597	0.4636716032882855	0.3333979453382438
chlre_OP_Chlamy_Nuclei_SEC_20170428_virNOG_elut.tidy	OP_Chlamy_Nuclei_SEC_20170428	Chlamy_NE_SEC_20a_04292017	ENOG411E0XG	3	313.319147048	chlre	0.01948051948051948	1	1	1
chlre_OP_Chlamy_Nuclei_SEC_20170428_virNOG_elut.tidy	OP_Chlamy_Nuclei_SEC_20170428	Chlamy_NE_SEC_20a_04292017	ENOG411E0Y1	1	23.6323275427	chlre	0.006493506493506494	0.1111111111111111	0.0718896893355256	0.07977736549165121
chlre_OP_Chlamy_Nuclei_SEC_20170428_virNOG_elut.tidy	OP_Chlamy_Nuclei_SEC_20170428	Chlamy_NE_SEC_20a_04292017	ENOG411E146	9	1091.9354968	chlre	0.05844155844155844	0.15789473684210525	0.2078468686776374	0.1404647983595352
chlre_OP_Chlamy_Nuclei_SEC_20170428_virNOG_elut.tidy	OP_Chlamy_Nuclei_SEC_20170428	Chlamy_NE_SEC_20a_04292017	ENOG411E1DQ	9	336.198107911	chlre	0.05844155844155844	1	1	1
chlre_OP_Chlamy_Nuclei_SEC_20170428_virNOG_elut.tidy	OP_Chlamy_Nuclei_SEC_20170428	Chlamy_NE_SEC_20a_04292017	ENOG411E1HV	5	1365.28598915	chlre	0.032467532467532464	0.5555555555555556	0.5464301723212402	0.37878787878787873
chlre_OP_Chlamy_Nuclei_SEC_20170428_virNOG_elut.tidy	OP_Chlamy_Nuclei_SEC_20170428	Chlamy_NE_SEC_20a_04292017	ENOG411E1TZ	2	457.578687439	chlre	0.012987012987012988	0.058823529411764705	0.07538066099525884	0.052330022918258216
chlre_OP_Chlamy_Nuclei_SEC_20170428_virNOG_elut.tidy	OP_Chlamy_Nuclei_SEC_20170428	Chlamy_NE_SEC_20a_04292017	ENOG411E1ZH	15	1206.23813884	chlre	0.09740259740259741	0.20270270270270271	0.29159164444041624	0.18032643032643034
chlre_OP_Chlamy_Nuclei_SEC_20170428_virNOG_elut.tidy	OP_Chlamy_Nuclei_SEC_20170428	Chlamy_NE_SEC_20a_04292017	ENOG411E29W	3	237.006630461	chlre	0.01948051948051948	0.6	0.5619853573233936	0.7090909090909091
chlre_OP_Chlamy_Nuclei_SEC_20170428_virNOG_elut.tidy	OP_Chlamy_Nuclei_SEC_20170428	Chlamy_NE_SEC_20a_04292017	ENOG411E2AM	6	174.877629192	chlre	0.03896103896103896	0.08955223880597014	0.11758471779931937	0.09304128707113782
chlre_OP_Chlamy_Nuclei_SEC_20170428_virNOG_elut.tidy	OP_Chlamy_Nuclei_SEC_20170428	Chlamy_NE_SEC_20a_04292017	ENOG411E2AU	5	3205.81772779	chlre	0.032467532467532464	0.2	0.29960826936246876	0.5194805194805194
chlre_OP_Chlamy_Nuclei_SEC_20170428_virNOG_elut.tidy	OP_Chlamy_Nuclei_SEC_20170428	Chlamy_NE_SEC_20a_04292017	ENOG411E2HI	10	340.038798847	chlre	0.06493506493506493	0.053763440860215055	0.06972181888176283	0.11381092026253314
chlre_OP_Chlamy_Nuclei_SEC_20170428_virNOG_elut.tidy	OP_Chlamy_Nuclei_SEC_20170428	Chlamy_NE_SEC_20a_04292017	ENOG411E2JF	1	165.170254581	chlre	0.006493506493506494	0.029411764705882353	0.017323555163397217	0.02291825821237586
chlre_OP_Chlamy_Nuclei_SEC_20170428_virNOG_elut.tidy	OP_Chlamy_Nuclei_SEC_20170428	Chlamy_NE_SEC_20a_04292017	ENOG411E2KA	14	3016.41635531	chlre	0.09090909090909091	0.4666666666666667	0.6511319291395345	0.5505050505050505
chlre_OP_Chlamy_Nuclei_SEC_20170428_virNOG_elut.tidy	OP_Chlamy_Nuclei_SEC_20170428	Chlamy_NE_SEC_20a_04292017	ENOG411E2MK	1	444.207881637	chlre	0.006493506493506494	1	1	1
chlre_OP_Chlamy_Nuclei_SEC_20170428_virNOG_elut.tidy	OP_Chlamy_Nuclei_SEC_20170428	Chlamy_NE_SEC_20a_04292017	ENOG411E2N7	10	1910.35798609	chlre	0.06493506493506493	0.37037037037037035	0.45413804930980955	0.32948532948532944
chlre_OP_Chlamy_Nuclei_SEC_20170428_virNOG_elut.tidy	OP_Chlamy_Nuclei_SEC_20170428	Chlamy_NE_SEC_20a_04292017	ENOG411E2NU	25	7778.6871981	chlre	0.16233766233766234	0.4716981132075472	0.5478559539208854	0.5729564553093965
chlre_OP_Chlamy_Nuclei_SEC_20170428_virNOG_elut.tidy	OP_Chlamy_Nuclei_SEC_20170428	Chlamy_NE_SEC_20a_04292017	ENOG411E2QA	1	345.422329167	chlre	0.006493506493506494	0.2	0.18983357258436234	0.19480519480519481
chlre_OP_Chlamy_Nuclei_SEC_20170428_virNOG_elut.tidy	OP_Chlamy_Nuclei_SEC_20170428	Chlamy_NE_SEC_20a_04292017	ENOG411E2QG	9	2648.61424581	chlre	0.05844155844155844	0.15789473684210525	0.20259755128822013	0.18660287081339713
chlre_OP_Chlamy_Nuclei_SEC_20170428_virNOG_elut.tidy	OP_Chlamy_Nuclei_SEC_20170428	Chlamy_NE_SEC_20a_04292017	ENOG411E2RG	5	935.289232993	chlre	0.032467532467532464	0.1724137931034483	0.22121666761291284	0.19240019240019238
chlre_OP_Chlamy_Nuclei_SEC_20170428_virNOG_elut.tidy	OP_Chlamy_Nuclei_SEC_20170428	Chlamy_NE_SEC_20a_04292017	ENOG411E2S1	2	397.528409329	chlre	0.012987012987012988	0.6666666666666666	0.6641108666157539	0.4545454545454546
chlre_OP_Chlamy_Nuclei_SEC_20170428_virNOG_elut.tidy	OP_Chlamy_Nuclei_SEC_20170428	Chlamy_NE_SEC_20a_04292017	ENOG411E2S2	18	4183.53984706	chlre	0.11688311688311688	0.4090909090909091	0.5889602951328016	0.49471458773784355
chlre_OP_Chlamy_Nuclei_SEC_20170428_virNOG_elut.tidy	OP_Chlamy_Nuclei_SEC_20170428	Chlamy_NE_SEC_20a_04292017	ENOG411E2SI	9	2836.31897633	chlre	0.05844155844155844	0.36	0.3889043638033699	0.4254545454545454
chlre_OP_Chlamy_Nuclei_SEC_20170428_virNOG_elut.tidy	OP_Chlamy_Nuclei_SEC_20170428	Chlamy_NE_SEC_20a_04292017	ENOG411E2SY	11	858.07961526	chlre	0.07142857142857142	0.39285714285714285	0.8808438348013641	0.6428571428571429
chlre_OP_Chlamy_Nuclei_SEC_20170428_virNOG_elut.tidy	OP_Chlamy_Nuclei_SEC_20170428	Chlamy_NE_SEC_20a_04292017	ENOG411E2TI	4	1721.83436025	chlre	0.025974025974025976	0.4444444444444444	0.47502598479433156	0.7077922077922078
chlre_OP_Chlamy_Nuclei_SEC_20170428_virNOG_elut.tidy	OP_Chlamy_Nuclei_SEC_20170428	Chlamy_NE_SEC_20a_04292017	ENOG411E2TM	7	3082.73046964	chlre	0.045454545454545456	0.25	0.37789037675080056	0.29545454545454547
chlre_OP_Chlamy_Nuclei_SEC_20170428_virNOG_elut.tidy	OP_Chlamy_Nuclei_SEC_20170428	Chlamy_NE_SEC_20a_04292017	ENOG411E2TY	4	1999.37239315	chlre	0.025974025974025976	0.16666666666666666	0.17162946390918074	0.11796536796536797
chlre_OP_Chlamy_Nuclei_SEC_20170428_virNOG_elut.tidy	OP_Chlamy_Nuclei_SEC_20170428	Chlamy_NE_SEC_20a_04292017	ENOG411E2U1	7	2149.18745602	chlre	0.045454545454545456	0.30434782608695654	0.3848340244289508	0.3596837944664032
chlre_OP_Chlamy_Nuclei_SEC_20170428_virNOG_elut.tidy	OP_Chlamy_Nuclei_SEC_20170428	Chlamy_NE_SEC_20a_04292017	ENOG411E2UM	5	1398.64353191	chlre	0.032467532467532464	0.18518518518518517	0.2642722606388877	0.21885521885521883
chlre_OP_Chlamy_Nuclei_SEC_20170428_virNOG_elut.tidy	OP_Chlamy_Nuclei_SEC_20170428	Chlamy_NE_SEC_20a_04292017	ENOG411E2UT	8	1376.28417509	chlre	0.05194805194805195	0.36363636363636365	0.4301203503442877	0.3234946871310508
chlre_OP_Chlamy_Nuclei_SEC_20170428_virNOG_elut.tidy	OP_Chlamy_Nuclei_SEC_20170428	Chlamy_NE_SEC_20a_04292017	ENOG411E2W2	6	2341.64077508	chlre	0.03896103896103896	0.2608695652173913	0.364376527591487	0.5009276437847866
chlre_OP_Chlamy_Nuclei_SEC_20170428_virNOG_elut.tidy	OP_Chlamy_Nuclei_SEC_20170428	Chlamy_NE_SEC_20a_04292017	ENOG411E2X1	5	1137.70257446	chlre	0.032467532467532464	0.2777777777777778	0.3492493418126264	0.2780032467532467
chlre_OP_Chlamy_Nuclei_SEC_20170428_virNOG_elut.tidy	OP_Chlamy_Nuclei_SEC_20170428	Chlamy_NE_SEC_20a_04292017	ENOG411E2XE	2	265.827628558	chlre	0.012987012987012988	0.009615384615384616	0.007924246929867507	0.03588319195255612
chlre_OP_Chlamy_Nuclei_SEC_20170428_virNOG_elut.tidy	OP_Chlamy_Nuclei_SEC_20170428	Chlamy_NE_SEC_20a_04292017	ENOG411E303	3	745.760767899	chlre	0.01948051948051948	0.15789473684210525	0.12438559762752928	0.1948051948051948
chlre_OP_Chlamy_Nuclei_SEC_20170428_virNOG_elut.tidy	OP_Chlamy_Nuclei_SEC_20170428	Chlamy_NE_SEC_20a_04292017	ENOG411E31C	3	649.443168723	chlre	0.01948051948051948	0.125	0.11661607889064175	0.08847402597402597
chlre_OP_Chlamy_Nuclei_SEC_20170428_virNOG_elut.tidy	OP_Chlamy_Nuclei_SEC_20170428	Chlamy_NE_SEC_20a_04292017	ENOG411E32M	1	380.179912663	chlre	0.006493506493506494	1	1	1
chlre_OP_Chlamy_Nuclei_SEC_20170428_virNOG_elut.tidy	OP_Chlamy_Nuclei_SEC_20170428	Chlamy_NE_SEC_20a_04292017	ENOG411E36S	6	1217.6688896	chlre	0.03896103896103896	0.35294117647058826	0.4500179066879199	0.41558441558441556
chlre_OP_Chlamy_Nuclei_SEC_20170428_virNOG_elut.tidy	OP_Chlamy_Nuclei_SEC_20170428	Chlamy_NE_SEC_20a_04292017	ENOG411E3A8	7	2207.91849894	chlre	0.045454545454545456	0.25925925925925924	0.4970822259721609	0.3463203463203463
chlre_OP_Chlamy_Nuclei_SEC_20170428_virNOG_elut.tidy	OP_Chlamy_Nuclei_SEC_20170428	Chlamy_NE_SEC_20a_04292017	ENOG411E3J8	8	2575.27705463	chlre	0.05194805194805195	0.26666666666666666	0.16796360020928455	0.15784215784215785
chlre_OP_Chlamy_Nuclei_SEC_20170428_virNOG_elut.tidy	OP_Chlamy_Nuclei_SEC_20170428	Chlamy_NE_SEC_20a_04292017	ENOG411E3KF	3	450.236417174	chlre	0.01948051948051948	0.16666666666666666	0.23690162990650204	0.17316017316017315
chlre_OP_Chlamy_Nuclei_SEC_20170428_virNOG_elut.tidy	OP_Chlamy_Nuclei_SEC_20170428	Chlamy_NE_SEC_20a_04292017	ENOG411E3KM	22	9040.00112627	chlre	0.14285714285714285	0.3793103448275862	0.49238882344028717	0.4482758620689655
chlre_OP_Chlamy_Nuclei_SEC_20170428_virNOG_elut.tidy	OP_Chlamy_Nuclei_SEC_20170428	Chlamy_NE_SEC_20a_04292017	ENOG411E3MR	10	4690.83523009	chlre	0.06493506493506493	0.2	0.27035426733421497	0.20779220779220778
chlre_OP_Chlamy_Nuclei_SEC_20170428_virNOG_elut.tidy	OP_Chlamy_Nuclei_SEC_20170428	Chlamy_NE_SEC_20a_04292017	ENOG411E3N5	1	385.610246187	chlre	0.006493506493506494	0.09090909090909091	0.07737854639627781	0.07077922077922078
chlre_OP_Chlamy_Nuclei_SEC_20170428_virNOG_elut.tidy	OP_Chlamy_Nuclei_SEC_20170428	Chlamy_NE_SEC_20a_04292017	ENOG411E3NP	2	549.707253526	chlre	0.012987012987012988	0.18181818181818182	0.1547570927927902	0.12868949232585597
chlre_OP_Chlamy_Nuclei_SEC_20170428_virNOG_elut.tidy	OP_Chlamy_Nuclei_SEC_20170428	Chlamy_NE_SEC_20a_04292017	ENOG411E3NR	5	1342.15600289	chlre	0.032467532467532464	0.10638297872340426	0.0726462021267755	0.07124819624819624
chlre_OP_Chlamy_Nuclei_SEC_20170428_virNOG_elut.tidy	OP_Chlamy_Nuclei_SEC_20170428	Chlamy_NE_SEC_20a_04292017	ENOG411E3Q5	5	2441.08162466	chlre	0.032467532467532464	0.38461538461538464	0.5920426452402048	0.707070707070707
chlre_OP_Chlamy_Nuclei_SEC_20170428_virNOG_elut.tidy	OP_Chlamy_Nuclei_SEC_20170428	Chlamy_NE_SEC_20a_04292017	ENOG411E3RZ	1	165.753895056	chlre	0.006493506493506494	0.06666666666666667	0.01761605194025651	0.05076741440377804
chlre_OP_Chlamy_Nuclei_SEC_20170428_virNOG_elut.tidy	OP_Chlamy_Nuclei_SEC_20170428	Chlamy_NE_SEC_20a_04292017	ENOG411E3SI	31	12916.0094469	chlre	0.2012987012987013	0.40789473684210525	0.5651969054746924	0.4820574162679426
chlre_OP_Chlamy_Nuclei_SEC_20170428_virNOG_elut.tidy	OP_Chlamy_Nuclei_SEC_20170428	Chlamy_NE_SEC_20a_04292017	ENOG411E3SN	1	313.000571403	chlre	0.006493506493506494	0.034482758620689655	0.023867530213647875	0.024427952999381573
chlre_OP_Chlamy_Nuclei_SEC_20170428_virNOG_elut.tidy	OP_Chlamy_Nuclei_SEC_20170428	Chlamy_NE_SEC_20a_04292017	ENOG411E3TP	25	1019.57887432	chlre	0.16233766233766234	0.3968253968253968	0.5847976807211268	0.5797773654916512
chlre_OP_Chlamy_Nuclei_SEC_20170428_virNOG_elut.tidy	OP_Chlamy_Nuclei_SEC_20170428	Chlamy_NE_SEC_20a_04292017	ENOG411E3VR	6	1816.87280039	chlre	0.03896103896103896	0.4	0.4777198273501309	0.3558441558441558
chlre_OP_Chlamy_Nuclei_SEC_20170428_virNOG_elut.tidy	OP_Chlamy_Nuclei_SEC_20170428	Chlamy_NE_SEC_20a_04292017	ENOG411E3XQ	6	223.470734301	chlre	0.03896103896103896	0.09836065573770492	0.15449570422426598	0.10219288907813498
chlre_OP_Chlamy_Nuclei_SEC_20170428_virNOG_elut.tidy	OP_Chlamy_Nuclei_SEC_20170428	Chlamy_NE_SEC_20a_04292017	ENOG411E3Z2	2	569.276120156	chlre	0.012987012987012988	0.05128205128205128	0.03912398413294045	0.036297036297036296
chlre_OP_Chlamy_Nuclei_SEC_20170428_virNOG_elut.tidy	OP_Chlamy_Nuclei_SEC_20170428	Chlamy_NE_SEC_20a_04292017	ENOG411E40C	3	873.293792835	chlre	0.01948051948051948	0.12	0.13305417503098357	0.10675324675324675
chlre_OP_Chlamy_Nuclei_SEC_20170428_virNOG_elut.tidy	OP_Chlamy_Nuclei_SEC_20170428	Chlamy_NE_SEC_20a_04292017	ENOG411E439	5	1473.89631546	chlre	0.032467532467532464	0.23809523809523808	0.29540452423073615	0.2597402597402597
chlre_OP_Chlamy_Nuclei_SEC_20170428_virNOG_elut.tidy	OP_Chlamy_Nuclei_SEC_20170428	Chlamy_NE_SEC_20a_04292017	ENOG411E49C	12	3010.621633	chlre	0.07792207792207792	0.36363636363636365	0.49118378588465883	0.4297520661157025
chlre_OP_Chlamy_Nuclei_SEC_20170428_virNOG_elut.tidy	OP_Chlamy_Nuclei_SEC_20170428	Chlamy_NE_SEC_20a_04292017	ENOG411E4CS	1	370.329097112	chlre	0.006493506493506494	0.3333333333333333	0.18347709982535976	0.3538961038961039
chlre_OP_Chlamy_Nuclei_SEC_20170428_virNOG_elut.tidy	OP_Chlamy_Nuclei_SEC_20170428	Chlamy_NE_SEC_20a_04292017	ENOG411E4J8	1	262.686772885	chlre	0.006493506493506494	0.08333333333333333	0.04975054075626841	0.046635182998819365
chlre_OP_Chlamy_Nuclei_SEC_20170428_virNOG_elut.tidy	OP_Chlamy_Nuclei_SEC_20170428	Chlamy_NE_SEC_20a_04292017	ENOG411E4PT	1	449.395710912	chlre	0.006493506493506494	0.09090909090909091	0.18280562044477944	0.1272727272727273
chlre_OP_Chlamy_Nuclei_SEC_20170428_virNOG_elut.tidy	OP_Chlamy_Nuclei_SEC_20170428	Chlamy_NE_SEC_20a_04292017	ENOG411E4PZ	1	311.06334417	chlre	0.006493506493506494	0.045454545454545456	0.035967660913027104	0.03217237308146399
chlre_OP_Chlamy_Nuclei_SEC_20170428_virNOG_elut.tidy	OP_Chlamy_Nuclei_SEC_20170428	Chlamy_NE_SEC_20a_04292017	ENOG411E4QM	1	328.03043567	chlre	0.006493506493506494	0.2	0.2142790515585409	0.13636363636363638
chlre_OP_Chlamy_Nuclei_SEC_20170428_virNOG_elut.tidy	OP_Chlamy_Nuclei_SEC_20170428	Chlamy_NE_SEC_20a_04292017	ENOG411E4RQ	4	1554.19239551	chlre	0.025974025974025976	0.36363636363636365	0.11662478830783184	0.4604486422668241
chlre_OP_Chlamy_Nuclei_SEC_20170428_virNOG_elut.tidy	OP_Chlamy_Nuclei_SEC_20170428	Chlamy_NE_SEC_20a_04292017	ENOG411E4S2	9	3072.01623838	chlre	0.05844155844155844	0.5	0.6165153418696232	0.5909090909090909
chlre_OP_Chlamy_Nuclei_SEC_20170428_virNOG_elut.tidy	OP_Chlamy_Nuclei_SEC_20170428	Chlamy_NE_SEC_20a_04292017	ENOG411E4SU	10	3386.16555887	chlre	0.06493506493506493	0.23255813953488372	0.30684504166033283	0.2748414376321353
chlre_OP_Chlamy_Nuclei_SEC_20170428_virNOG_elut.tidy	OP_Chlamy_Nuclei_SEC_20170428	Chlamy_NE_SEC_20a_04292017	ENOG411E4V5	3	865.619857925	chlre	0.01948051948051948	0.1875	0.172748028825467	0.1278409090909091
chlre_OP_Chlamy_Nuclei_SEC_20170428_virNOG_elut.tidy	OP_Chlamy_Nuclei_SEC_20170428	Chlamy_NE_SEC_20a_04292017	ENOG411E4V6	9	624.598538897	chlre	0.05844155844155844	0.3333333333333333	0.44540737464124136	0.3463203463203463
chlre_OP_Chlamy_Nuclei_SEC_20170428_virNOG_elut.tidy	OP_Chlamy_Nuclei_SEC_20170428	Chlamy_NE_SEC_20a_04292017	ENOG411E4XI	2	3.54255232082	chlre	0.012987012987012988	0.13333333333333333	0.2531850094425336	0.1670995670995671
chlre_OP_Chlamy_Nuclei_SEC_20170428_virNOG_elut.tidy	OP_Chlamy_Nuclei_SEC_20170428	Chlamy_NE_SEC_20a_04292017	ENOG411E4YY	1	619.934171377	chlre	0.006493506493506494	0.022727272727272728	0.042676192747194974	0.08035714285714285
chlre_OP_Chlamy_Nuclei_SEC_20170428_virNOG_elut.tidy	OP_Chlamy_Nuclei_SEC_20170428	Chlamy_NE_SEC_20a_04292017	ENOG411E4ZG	1	239.677712486	chlre	0.006493506493506494	0.07142857142857142	0.05138015149243227	0.07305194805194805
chlre_OP_Chlamy_Nuclei_SEC_20170428_virNOG_elut.tidy	OP_Chlamy_Nuclei_SEC_20170428	Chlamy_NE_SEC_20a_04292017	ENOG411E4ZR	3	303.632470927	chlre	0.01948051948051948	0.125	0.009688266113399763	0.07305194805194805
chlre_OP_Chlamy_Nuclei_SEC_20170428_virNOG_elut.tidy	OP_Chlamy_Nuclei_SEC_20170428	Chlamy_NE_SEC_20a_04292017	ENOG411E555	21	4130.42571145	chlre	0.13636363636363635	0.3181818181818182	0.4284834364399785	0.3305785123966942
chlre_OP_Chlamy_Nuclei_SEC_20170428_virNOG_elut.tidy	OP_Chlamy_Nuclei_SEC_20170428	Chlamy_NE_SEC_20a_04292017	ENOG411E56R	8	2352.88709789	chlre	0.05194805194805195	0.4	0.4531373319446808	0.3558441558441559
chlre_OP_Chlamy_Nuclei_SEC_20170428_virNOG_elut.tidy	OP_Chlamy_Nuclei_SEC_20170428	Chlamy_NE_SEC_20a_04292017	ENOG411E58S	8	1689.56627343	chlre	0.05194805194805195	0.3076923076923077	0.6413186732932967	0.3094297007340486
chlre_OP_Chlamy_Nuclei_SEC_20170428_virNOG_elut.tidy	OP_Chlamy_Nuclei_SEC_20170428	Chlamy_NE_SEC_20a_04292017	ENOG411E59F	5	744.99438445	chlre	0.032467532467532464	0.5555555555555556	0.7134767039851858	0.844155844155844
chlre_OP_Chlamy_Nuclei_SEC_20170428_virNOG_elut.tidy	OP_Chlamy_Nuclei_SEC_20170428	Chlamy_NE_SEC_20a_04292017	ENOG411E5A2	1	308.607580927	chlre	0.006493506493506494	0.038461538461538464	0.05115815928221915	0.03996003996003996
chlre_OP_Chlamy_Nuclei_SEC_20170428_virNOG_elut.tidy	OP_Chlamy_Nuclei_SEC_20170428	Chlamy_NE_SEC_20a_04292017	ENOG411E5D1	4	456.490676753	chlre	0.025974025974025976	0.14285714285714285	0.2000032365517724	0.24311688311688315
chlre_OP_Chlamy_Nuclei_SEC_20170428_virNOG_elut.tidy	OP_Chlamy_Nuclei_SEC_20170428	Chlamy_NE_SEC_20a_04292017	ENOG411E5HP	5	176.723249356	chlre	0.032467532467532464	0.45454545454545453	0.6421409360787295	0.5371900826446281
chlre_OP_Chlamy_Nuclei_SEC_20170428_virNOG_elut.tidy	OP_Chlamy_Nuclei_SEC_20170428	Chlamy_NE_SEC_20a_04292017	ENOG411E5MB	2	555.128429596	chlre	0.012987012987012988	0.4	0.12722704179073724	0.37229437229437234
chlre_OP_Chlamy_Nuclei_SEC_20170428_virNOG_elut.tidy	OP_Chlamy_Nuclei_SEC_20170428	Chlamy_NE_SEC_20a_04292017	ENOG411E5NF	4	718.284144607	chlre	0.025974025974025976	0.015625	0.012755743565652447	0.07421150278293136
chlre_OP_Chlamy_Nuclei_SEC_20170428_virNOG_elut.tidy	OP_Chlamy_Nuclei_SEC_20170428	Chlamy_NE_SEC_20a_04292017	ENOG411E5NQ	3	465.360637906	chlre	0.01948051948051948	0.06382978723404255	0.07390192658861253	0.05678364189002486
chlre_OP_Chlamy_Nuclei_SEC_20170428_virNOG_elut.tidy	OP_Chlamy_Nuclei_SEC_20170428	Chlamy_NE_SEC_20a_04292017	ENOG411E5PN	121	4001.13959959	chlre	0.7857142857142857	0.5020746887966805	0.5416634746422078	0.7857142857142857
chlre_OP_Chlamy_Nuclei_SEC_20170428_virNOG_elut.tidy	OP_Chlamy_Nuclei_SEC_20170428	Chlamy_NE_SEC_20a_04292017	ENOG411E5TH	2	813.439635275	chlre	0.012987012987012988	0.2857142857142857	0.08178881257977434	0.18614718614718617
chlre_OP_Chlamy_Nuclei_SEC_20170428_virNOG_elut.tidy	OP_Chlamy_Nuclei_SEC_20170428	Chlamy_NE_SEC_20a_04292017	ENOG411E5TI	1	601.389132063	chlre	0.006493506493506494	0.08333333333333333	0.02879201726374256	0.05699855699855701
chlre_OP_Chlamy_Nuclei_SEC_20170428_virNOG_elut.tidy	OP_Chlamy_Nuclei_SEC_20170428	Chlamy_NE_SEC_20a_04292017	ENOG411E5W4	4	2345.41761504	chlre	0.025974025974025976	0.3333333333333333	0.4044306450394369	0.4628099173553719
chlre_OP_Chlamy_Nuclei_SEC_20170428_virNOG_elut.tidy	OP_Chlamy_Nuclei_SEC_20170428	Chlamy_NE_SEC_20a_04292017	ENOG411E5XS	90	5987.84036283	chlre	0.5844155844155844	0.4	0.629891657722473	0.5844155844155844
chlre_OP_Chlamy_Nuclei_SEC_20170428_virNOG_elut.tidy	OP_Chlamy_Nuclei_SEC_20170428	Chlamy_NE_SEC_20a_04292017	ENOG411E5YS	2	828.680741932	chlre	0.012987012987012988	0.2857142857142857	0.5188704948987056	0.6048237476808905
chlre_OP_Chlamy_Nuclei_SEC_20170428_virNOG_elut.tidy	OP_Chlamy_Nuclei_SEC_20170428	Chlamy_NE_SEC_20a_04292017	ENOG411E612	4	2971.56982901	chlre	0.025974025974025976	0.2222222222222222	0.17441864684651714	0.26262626262626265
chlre_OP_Chlamy_Nuclei_SEC_20170428_virNOG_elut.tidy	OP_Chlamy_Nuclei_SEC_20170428	Chlamy_NE_SEC_20a_04292017	ENOG411E61K	1	348.860743656	chlre	0.006493506493506494	0.08333333333333333	0.11600653020306587	0.08658008658008659
chlre_OP_Chlamy_Nuclei_SEC_20170428_virNOG_elut.tidy	OP_Chlamy_Nuclei_SEC_20170428	Chlamy_NE_SEC_20a_04292017	ENOG411E670	1	2706.25109428	chlre	0.006493506493506494	0.5	0.42878503996427264	0.3409090909090909
chlre_OP_Chlamy_Nuclei_SEC_20170428_virNOG_elut.tidy	OP_Chlamy_Nuclei_SEC_20170428	Chlamy_NE_SEC_20a_04292017	ENOG411E68D	10	3718.34499946	chlre	0.06493506493506493	0.38461538461538464	0.5869798782877595	0.45454545454545453
chlre_OP_Chlamy_Nuclei_SEC_20170428_virNOG_elut.tidy	OP_Chlamy_Nuclei_SEC_20170428	Chlamy_NE_SEC_20a_04292017	ENOG411E6B8	5	1959.46281763	chlre	0.032467532467532464	0.23809523809523808	0.23588413080231369	0.28138528138528135
chlre_OP_Chlamy_Nuclei_SEC_20170428_virNOG_elut.tidy	OP_Chlamy_Nuclei_SEC_20170428	Chlamy_NE_SEC_20a_04292017	ENOG411E6P8	2	84.8950107453	chlre	0.012987012987012988	0.6666666666666666	1	0.974025974025974
chlre_OP_Chlamy_Nuclei_SEC_20170428_virNOG_elut.tidy	OP_Chlamy_Nuclei_SEC_20170428	Chlamy_NE_SEC_20a_04292017	ENOG411E6Q3	2	686.721373774	chlre	0.012987012987012988	0.25	0.3969380069610736	0.2541743970315399
chlre_OP_Chlamy_Nuclei_SEC_20170428_virNOG_elut.tidy	OP_Chlamy_Nuclei_SEC_20170428	Chlamy_NE_SEC_20a_04292017	ENOG411E6SH	1	642.19768031	chlre	0.006493506493506494	0.25	0.09542028134314004	0.12824675324675325
chlre_OP_Chlamy_Nuclei_SEC_20170428_virNOG_elut.tidy	OP_Chlamy_Nuclei_SEC_20170428	Chlamy_NE_SEC_20a_04292017	ENOG411E6ST	1	1004.1543306	chlre	0.006493506493506494	1	1	1
chlre_OP_Chlamy_Nuclei_SEC_20170428_virNOG_elut.tidy	OP_Chlamy_Nuclei_SEC_20170428	Chlamy_NE_SEC_20a_04292017	ENOG411E6TQ	6	1151.35306518	chlre	0.03896103896103896	0.5454545454545454	0.9405150031249165	0.9315230224321134
chlre_OP_Chlamy_Nuclei_SEC_20170428_virNOG_elut.tidy	OP_Chlamy_Nuclei_SEC_20170428	Chlamy_NE_SEC_20a_04292017	ENOG411E6XF	5	885.540631354	chlre	0.032467532467532464	0.15625	0.19116460713204894	0.1623376623376623
chlre_OP_Chlamy_Nuclei_SEC_20170428_virNOG_elut.tidy	OP_Chlamy_Nuclei_SEC_20170428	Chlamy_NE_SEC_20a_04292017	ENOG411E725	1	17.3600200286	chlre	0.006493506493506494	0.03225806451612903	0.09499947127456793	0.04105571847507331
chlre_OP_Chlamy_Nuclei_SEC_20170428_virNOG_elut.tidy	OP_Chlamy_Nuclei_SEC_20170428	Chlamy_NE_SEC_20a_04292017	ENOG411E77K	7	2448.24385704	chlre	0.045454545454545456	0.3888888888888889	0.14214440216040444	0.1994949494949495
chlre_OP_Chlamy_Nuclei_SEC_20170428_virNOG_elut.tidy	OP_Chlamy_Nuclei_SEC_20170428	Chlamy_NE_SEC_20a_04292017	ENOG411E7E8	4	1187.74353582	chlre	0.025974025974025976	0.13793103448275862	0.16278730234652894	0.12270488132557099
chlre_OP_Chlamy_Nuclei_SEC_20170428_virNOG_elut.tidy	OP_Chlamy_Nuclei_SEC_20170428	Chlamy_NE_SEC_20a_04292017	ENOG411E7K9	2	1246.35718674	chlre	0.012987012987012988	0.2	0.25385625505452103	0.2363636363636364
chlre_OP_Chlamy_Nuclei_SEC_20170428_virNOG_elut.tidy	OP_Chlamy_Nuclei_SEC_20170428	Chlamy_NE_SEC_20a_04292017	ENOG411E7PN	1	115.375427304	chlre	0.006493506493506494	0.5	0.4225648802438646	0.6753246753246753
chlre_OP_Chlamy_Nuclei_SEC_20170428_virNOG_elut.tidy	OP_Chlamy_Nuclei_SEC_20170428	Chlamy_NE_SEC_20a_04292017	ENOG411E7RG	15	6892.52251775	chlre	0.09740259740259741	1	1	1
chlre_OP_Chlamy_Nuclei_SEC_20170428_virNOG_elut.tidy	OP_Chlamy_Nuclei_SEC_20170428	Chlamy_NE_SEC_20a_04292017	ENOG411E7XU	1	36.5140261813	chlre	0.006493506493506494	0.06666666666666667	0.06398984912714278	0.04545454545454546
chlre_OP_Chlamy_Nuclei_SEC_20170428_virNOG_elut.tidy	OP_Chlamy_Nuclei_SEC_20170428	Chlamy_NE_SEC_20a_04292017	ENOG411E823	5	129.852538915	chlre	0.032467532467532464	0.06578947368421052	0.07642132903123967	0.06835269993164729
chlre_OP_Chlamy_Nuclei_SEC_20170428_virNOG_elut.tidy	OP_Chlamy_Nuclei_SEC_20170428	Chlamy_NE_SEC_20a_04292017	ENOG411E8JB	1	194.371625556	chlre	0.006493506493506494	0.07142857142857142	0.04196055680457209	0.048701298701298704
chlre_OP_Chlamy_Nuclei_SEC_20170428_virNOG_elut.tidy	OP_Chlamy_Nuclei_SEC_20170428	Chlamy_NE_SEC_20a_04292017	ENOG411E8K7	8	1738.56130905	chlre	0.05194805194805195	0.34782608695652173	0.4779989851121235	0.36137775268210054
chlre_OP_Chlamy_Nuclei_SEC_20170428_virNOG_elut.tidy	OP_Chlamy_Nuclei_SEC_20170428	Chlamy_NE_SEC_20a_04292017	ENOG411E8MJ	82	3543.24871921	chlre	0.5324675324675324	0.7068965517241379	0.918298725256088	0.6902356902356901
chlre_OP_Chlamy_Nuclei_SEC_20170428_virNOG_elut.tidy	OP_Chlamy_Nuclei_SEC_20170428	Chlamy_NE_SEC_20a_04292017	ENOG411E8PB	4	1640.8271381	chlre	0.025974025974025976	0.2857142857142857	0.42965191905647787	0.2541743970315399
chlre_OP_Chlamy_Nuclei_SEC_20170428_virNOG_elut.tidy	OP_Chlamy_Nuclei_SEC_20170428	Chlamy_NE_SEC_20a_04292017	ENOG411E8U0	10	702.29132334	chlre	0.06493506493506493	0.6666666666666666	0.8369724623061711	0.6926406926406926
chlre_OP_Chlamy_Nuclei_SEC_20170428_virNOG_elut.tidy	OP_Chlamy_Nuclei_SEC_20170428	Chlamy_NE_SEC_20a_04292017	ENOG411E8VQ	6	83.6683280086	chlre	0.03896103896103896	1	0.9213741317323817	1
chlre_OP_Chlamy_Nuclei_SEC_20170428_virNOG_elut.tidy	OP_Chlamy_Nuclei_SEC_20170428	Chlamy_NE_SEC_20a_04292017	ENOG411E8XY	3	418.824574115	chlre	0.01948051948051948	0.06818181818181818	0.09389652448437096	0.10360094451003542
chlre_OP_Chlamy_Nuclei_SEC_20170428_virNOG_elut.tidy	OP_Chlamy_Nuclei_SEC_20170428	Chlamy_NE_SEC_20a_04292017	ENOG411E90S	1	984.717319293	chlre	0.006493506493506494	0.25	0.260869135252122	0.29653679653679654
chlre_OP_Chlamy_Nuclei_SEC_20170428_virNOG_elut.tidy	OP_Chlamy_Nuclei_SEC_20170428	Chlamy_NE_SEC_20a_04292017	ENOG411E91A	1	25.2905511716	chlre	0.006493506493506494	0.5	0.28585669330947083	0.5584415584415585
chlre_OP_Chlamy_Nuclei_SEC_20170428_virNOG_elut.tidy	OP_Chlamy_Nuclei_SEC_20170428	Chlamy_NE_SEC_20a_04292017	ENOG411E9MS	1	60.4274261161	chlre	0.006493506493506494	0.25	0.5298907605578356	0.5405844155844156
chlre_OP_Chlamy_Nuclei_SEC_20170428_virNOG_elut.tidy	OP_Chlamy_Nuclei_SEC_20170428	Chlamy_NE_SEC_20a_04292017	ENOG411E9RK	1	85.1471741435	chlre	0.006493506493506494	0.5	0.3320152630477874	0.6753246753246753
chlre_OP_Chlamy_Nuclei_SEC_20170428_virNOG_elut.tidy	OP_Chlamy_Nuclei_SEC_20170428	Chlamy_NE_SEC_20a_04292017	ENOG411EA2U	1	5691.08686003	chlre	0.006493506493506494	1	1	1
chlre_OP_Chlamy_Nuclei_SEC_20170428_virNOG_elut.tidy	OP_Chlamy_Nuclei_SEC_20170428	Chlamy_NE_SEC_20a_04292017	ENOG411EBP4	14	703.42430614	chlre	0.09090909090909091	1	1	1
chlre_OP_Chlamy_Nuclei_SEC_20170428_virNOG_elut.tidy	OP_Chlamy_Nuclei_SEC_20170428	Chlamy_NE_SEC_20a_04292017	ENOG411EBVP	1	18.6995132485	chlre	0.006493506493506494	0.125	0.14409286287769224	0.18262987012987014
chlre_OP_Chlamy_Nuclei_SEC_20170428_virNOG_elut.tidy	OP_Chlamy_Nuclei_SEC_20170428	Chlamy_NE_SEC_20a_04292017	ENOG411ECY1	1	10.6267741667	chlre	0.006493506493506494	0.5	0.43002500065179544	0.6266233766233766
chlre_OP_Chlamy_Nuclei_SEC_20170428_virNOG_elut.tidy	OP_Chlamy_Nuclei_SEC_20170428	Chlamy_NE_SEC_20a_04292017	ENOG411EDMQ	3	954.317026465	chlre	0.01948051948051948	0.3333333333333333	0.7775286198581768	0.7636363636363636
chlre_OP_Chlamy_Nuclei_SEC_20170428_virNOG_elut.tidy	OP_Chlamy_Nuclei_SEC_20170428	Chlamy_NE_SEC_20a_04292017	ENOG411EDW6	40	3222.39985371	chlre	0.2597402597402597	0.5128205128205128	0.5903047062438397	0.8311688311688311
chlre_OP_Chlamy_Nuclei_SEC_20170428_virNOG_elut.tidy	OP_Chlamy_Nuclei_SEC_20170428	Chlamy_NE_SEC_20a_04292017	ENOG411EEIC	17	1364.45981736	chlre	0.11038961038961038	0.22077922077922077	0.37600707392908844	0.35876623376623373
chlre_OP_Chlamy_Nuclei_SEC_20170428_virNOG_elut.tidy	OP_Chlamy_Nuclei_SEC_20170428	Chlamy_NE_SEC_20a_04292017	ENOG411EEVY	53	837.805942854	chlre	0.34415584415584416	0.2548076923076923	0.0630809596637903	0.34415584415584416
chlre_OP_Chlamy_Nuclei_SEC_20170428_virNOG_elut.tidy	OP_Chlamy_Nuclei_SEC_20170428	Chlamy_NE_SEC_20a_04292017	ENOG411EFH0	5	216.24920574	chlre	0.032467532467532464	0.5555555555555556	0.6449969732545219	0.8116883116883116
chlre_OP_Chlamy_Nuclei_SEC_20170428_virNOG_elut.tidy	OP_Chlamy_Nuclei_SEC_20170428	Chlamy_NE_SEC_20a_04292017	ENOG411EG1D	1	253.102620328	chlre	0.006493506493506494	1	0.9960457891420489	1
chlre_OP_Chlamy_Nuclei_SEC_20170428_virNOG_elut.tidy	OP_Chlamy_Nuclei_SEC_20170428	Chlamy_NE_SEC_20a_04292017	ENOG411EGFI	2	189.889061081	chlre	0.012987012987012988	0.013157894736842105	0.014532386262397468	0.02554682159945318
chlre_OP_Chlamy_Nuclei_SEC_20170428_virNOG_elut.tidy	OP_Chlamy_Nuclei_SEC_20170428	Chlamy_NE_SEC_20a_04292017	ENOG411EHBR	1	205.979298745	chlre	0.006493506493506494	0.3333333333333333	0.2667979792347906	0.45021645021645024
chlre_OP_Chlamy_Nuclei_SEC_20170428_virNOG_elut.tidy	OP_Chlamy_Nuclei_SEC_20170428	Chlamy_NE_SEC_20a_04292017	ENOG411EHXW	1	2.19642537878	chlre	0.006493506493506494	0.0625	0.10129464886175693	0.07832792207792208
chlre_OP_Chlamy_Nuclei_SEC_20170428_virNOG_elut.tidy	OP_Chlamy_Nuclei_SEC_20170428	Chlamy_NE_SEC_20a_04292017	ENOG411EIBR	1	822.266609615	chlre	0.006493506493506494	1	1	1
chlre_OP_Chlamy_Nuclei_SEC_20170428_virNOG_elut.tidy	OP_Chlamy_Nuclei_SEC_20170428	Chlamy_NE_SEC_20a_04292017	ENOG411EJA4	78	1852.19593162	chlre	0.5064935064935064	0.5098039215686274	0.2403095904363693	0.5248005007041151
chlre_OP_Chlamy_Nuclei_SEC_20170428_virNOG_elut.tidy	OP_Chlamy_Nuclei_SEC_20170428	Chlamy_NE_SEC_20a_04292017	ENOG411EJCB	8	94.609408283	chlre	0.05194805194805195	0.27586206896551724	0.29665345687367173	0.9932467532467534
chlre_OP_Chlamy_Nuclei_SEC_20170428_virNOG_elut.tidy	OP_Chlamy_Nuclei_SEC_20170428	Chlamy_NE_SEC_20a_04292017	ENOG411EJCY	1	46.1933594331	chlre	0.006493506493506494	0.1	0.08671676843821338	0.06818181818181819
chlre_OP_Chlamy_Nuclei_SEC_20170428_virNOG_elut.tidy	OP_Chlamy_Nuclei_SEC_20170428	Chlamy_NE_SEC_20a_04292017	ENOG411EJR2	16	7366.81505933	chlre	0.1038961038961039	1	1	1
chlre_OP_Chlamy_Nuclei_SEC_20170428_virNOG_elut.tidy	OP_Chlamy_Nuclei_SEC_20170428	Chlamy_NE_SEC_20a_04292017	ENOG411EJRF	3	480.056236997	chlre	0.01948051948051948	1	1	1
chlre_OP_Chlamy_Nuclei_SEC_20170428_virNOG_elut.tidy	OP_Chlamy_Nuclei_SEC_20170428	Chlamy_NE_SEC_20a_04292017	ENOG411EJUK	6	562.900227611	chlre	0.03896103896103896	0.46153846153846156	0.6927754844401101	0.7012987012987013
chlre_OP_Chlamy_Nuclei_SEC_20170428_virNOG_elut.tidy	OP_Chlamy_Nuclei_SEC_20170428	Chlamy_NE_SEC_20a_04292017	ENOG411EJVA	1	337.283506588	chlre	0.006493506493506494	0.25	0.416283868311384	0.33766233766233766
chlre_OP_Chlamy_Nuclei_SEC_20170428_virNOG_elut.tidy	OP_Chlamy_Nuclei_SEC_20170428	Chlamy_NE_SEC_20a_04292017	ENOG411EJWP	1	315.12328801	chlre	0.006493506493506494	0.25	0.1531562946716613	0.13961038961038963
chlre_OP_Chlamy_Nuclei_SEC_20170428_virNOG_elut.tidy	OP_Chlamy_Nuclei_SEC_20170428	Chlamy_NE_SEC_20a_04292017	ENOG411EJX5	2	120.799497657	chlre	0.012987012987012988	0.11764705882352941	0.18071028608096107	0.21335807050092764
chlre_OP_Chlamy_Nuclei_SEC_20170428_virNOG_elut.tidy	OP_Chlamy_Nuclei_SEC_20170428	Chlamy_NE_SEC_20a_04292017	ENOG411EJXN	1	13.7874501582	chlre	0.006493506493506494	0.3333333333333333	0.34411668355602965	0.29653679653679654
chlre_OP_Chlamy_Nuclei_SEC_20170428_virNOG_elut.tidy	OP_Chlamy_Nuclei_SEC_20170428	Chlamy_NE_SEC_20a_04292017	ENOG411EJYB	1	426.439566372	chlre	0.006493506493506494	0.25	0.3812107713204337	0.22240259740259744
chlre_OP_Chlamy_Nuclei_SEC_20170428_virNOG_elut.tidy	OP_Chlamy_Nuclei_SEC_20170428	Chlamy_NE_SEC_20a_04292017	ENOG411EJYI	16	441.047509357	chlre	0.1038961038961039	0.41025641025641024	0.6846966784807017	0.6233766233766235
chlre_OP_Chlamy_Nuclei_SEC_20170428_virNOG_elut.tidy	OP_Chlamy_Nuclei_SEC_20170428	Chlamy_NE_SEC_20a_04292017	ENOG411EJYP	18	16.6091063815	chlre	0.11688311688311688	0.16666666666666666	0.17547663569832417	0.34188311688311684
chlre_OP_Chlamy_Nuclei_SEC_20170428_virNOG_elut.tidy	OP_Chlamy_Nuclei_SEC_20170428	Chlamy_NE_SEC_20a_04292017	ENOG411EK7Y	1	90.9562862213	chlre	0.006493506493506494	1	1	1
chlre_OP_Chlamy_Nuclei_SEC_20170428_virNOG_elut.tidy	OP_Chlamy_Nuclei_SEC_20170428	Chlamy_NE_SEC_20a_04292017	ENOG411EK83	1	34.3986939386	chlre	0.006493506493506494	0.1	0.12201318304313115	0.18262987012987014
chlre_OP_Chlamy_Nuclei_SEC_20170428_virNOG_elut.tidy	OP_Chlamy_Nuclei_SEC_20170428	Chlamy_NE_SEC_20a_04292017	ENOG411EKHM	4	1258.74994286	chlre	0.025974025974025976	0.16666666666666666	0.2130824358556593	0.14826839826839827
chlre_OP_Chlamy_Nuclei_SEC_20170428_virNOG_elut.tidy	OP_Chlamy_Nuclei_SEC_20170428	Chlamy_NE_SEC_20a_04292017	ENOG411EM0R	1	103.779540489	chlre	0.006493506493506494	0.3333333333333333	0.14113623063536046	0.3538961038961039
chlre_OP_Chlamy_Nuclei_SEC_20170428_virNOG_elut.tidy	OP_Chlamy_Nuclei_SEC_20170428	Chlamy_NE_SEC_20a_04292017	ENOG411EM8T	1	85.4173334766	chlre	0.006493506493506494	0.0625	0.2518089498622059	0.05560064935064936
chlre_OP_Chlamy_Nuclei_SEC_20170428_virNOG_elut.tidy	OP_Chlamy_Nuclei_SEC_20170428	Chlamy_NE_SEC_20a_04292017	ENOG411EM99	5	91.8162817817	chlre	0.032467532467532464	0.7142857142857143	0.7197463170847118	0.6818181818181818
chlre_OP_Chlamy_Nuclei_SEC_20170428_virNOG_elut.tidy	OP_Chlamy_Nuclei_SEC_20170428	Chlamy_NE_SEC_20a_04292017	ENOG411EMI3	19	5320.32742377	chlre	0.12337662337662338	0.5	0.6248472230049595	0.64155844155844155
chlre_OP_Chlamy_Nuclei_SEC_20170428_virNOG_elut.tidy	OP_Chlamy_Nuclei_SEC_20170428	Chlamy_NE_SEC_20a_04292017	ENOG411EMMZ	1	73.4779954588	chlre	0.006493506493506494	0.0125	0.017164156286233682	0.023140495867768597
chlre_OP_Chlamy_Nuclei_SEC_20170428_virNOG_elut.tidy	OP_Chlamy_Nuclei_SEC_20170428	Chlamy_NE_SEC_20a_04292017	tr|A0A2K3CN25|A0A2K3CN25_CHLRE	3	564.782837067	chlre	0.01948051948051948	0.13636363636363635	0.14889968644649937	0.12032085561497326
chlre_OP_Chlamy_Nuclei_SEC_20170428_virNOG_elut.tidy	OP_Chlamy_Nuclei_SEC_20170428	Chlamy_NE_SEC_20a_04292017	tr|A0A2K3CNK7|A0A2K3CNK7_CHLRE	2	85.8532367992	chlre	0.012987012987012988	0.06451612903225806	0.029271303466216	0.08713866778382909
chlre_OP_Chlamy_Nuclei_SEC_20170428_virNOG_elut.tidy	OP_Chlamy_Nuclei_SEC_20170428	Chlamy_NE_SEC_20a_04292017	tr|A0A2K3CNM3|A0A2K3CNM3_CHLRE	2	339.151004746	chlre	0.012987012987012988	0.1111111111111111	0.1363097377855824	0.07575757575757576
chlre_OP_Chlamy_Nuclei_SEC_20170428_virNOG_elut.tidy	OP_Chlamy_Nuclei_SEC_20170428	Chlamy_NE_SEC_20a_04292017	tr|A0A2K3CNQ5|A0A2K3CNQ5_CHLRE	4	299.988157497	chlre	0.025974025974025976	0.6666666666666666	0.9732109846791102	0.974025974025974
chlre_OP_Chlamy_Nuclei_SEC_20170428_virNOG_elut.tidy	OP_Chlamy_Nuclei_SEC_20170428	Chlamy_NE_SEC_20a_04292017	tr|A0A2K3CP12|A0A2K3CP12_CHLRE	3	290.209153717	chlre	0.01948051948051948	0.3	0.325977706094552	0.2556818181818182
chlre_OP_Chlamy_Nuclei_SEC_20170428_virNOG_elut.tidy	OP_Chlamy_Nuclei_SEC_20170428	Chlamy_NE_SEC_20a_04292017	tr|A0A2K3CPN3|A0A2K3CPN3_CHLRE	3	219.131844685	chlre	0.01948051948051948	1	1	1
chlre_OP_Chlamy_Nuclei_SEC_20170428_virNOG_elut.tidy	OP_Chlamy_Nuclei_SEC_20170428	Chlamy_NE_SEC_20a_04292017	tr|A0A2K3CQ54|A0A2K3CQ54_CHLRE	1	94.2313224204	chlre	0.006493506493506494	0.009009009009009009	0.013217858604473488	0.012168012168012169
chlre_OP_Chlamy_Nuclei_SEC_20170428_virNOG_elut.tidy	OP_Chlamy_Nuclei_SEC_20170428	Chlamy_NE_SEC_20a_04292017	tr|A0A2K3CQD9|A0A2K3CQD9_CHLRE	1	256.40353674200003	chlre	0.006493506493506494	0.1111111111111111	0.14963780103535163	0.07575757575757576
chlre_OP_Chlamy_Nuclei_SEC_20170428_virNOG_elut.tidy	OP_Chlamy_Nuclei_SEC_20170428	Chlamy_NE_SEC_20a_04292017	tr|A0A2K3CQJ2|A0A2K3CQJ2_CHLRE	1	165.824209208	chlre	0.006493506493506494	1	1	1
chlre_OP_Chlamy_Nuclei_SEC_20170428_virNOG_elut.tidy	OP_Chlamy_Nuclei_SEC_20170428	Chlamy_NE_SEC_20a_04292017	tr|A0A2K3CRX4|A0A2K3CRX4_CHLRE	3	322.86968152	chlre	0.01948051948051948	0.16666666666666666	0.22662017714603996	0.11363636363636363
chlre_OP_Chlamy_Nuclei_SEC_20170428_virNOG_elut.tidy	OP_Chlamy_Nuclei_SEC_20170428	Chlamy_NE_SEC_20a_04292017	tr|A0A2K3CRZ3|A0A2K3CRZ3_CHLRE	1	357.415369673	chlre	0.006493506493506494	0.08333333333333333	0.26527144609838554	0.12175324675324675
chlre_OP_Chlamy_Nuclei_SEC_20170428_virNOG_elut.tidy	OP_Chlamy_Nuclei_SEC_20170428	Chlamy_NE_SEC_20a_04292017	tr|A0A2K3CSB5|A0A2K3CSB5_CHLRE	2	217.076935343	chlre	0.012987012987012988	0.2	0.3644828776314173	0.3038961038961039
chlre_OP_Chlamy_Nuclei_SEC_20170428_virNOG_elut.tidy	OP_Chlamy_Nuclei_SEC_20170428	Chlamy_NE_SEC_20a_04292017	tr|A0A2K3CSJ8|A0A2K3CSJ8_CHLRE	5	1866.90892078	chlre	0.032467532467532464	0.5555555555555556	0.45980713146858415	0.4274891774891774
chlre_OP_Chlamy_Nuclei_SEC_20170428_virNOG_elut.tidy	OP_Chlamy_Nuclei_SEC_20170428	Chlamy_NE_SEC_20a_04292017	tr|A0A2K3CST5|A0A2K3CST5_CHLRE	6	503.142392666	chlre	0.03896103896103896	0.16666666666666666	0.15017394021631456	0.1278409090909091
chlre_OP_Chlamy_Nuclei_SEC_20170428_virNOG_elut.tidy	OP_Chlamy_Nuclei_SEC_20170428	Chlamy_NE_SEC_20a_04292017	tr|A0A2K3CT42|A0A2K3CT42_CHLRE	35	11312.3776914	chlre	0.22727272727272727	0.9210526315789473	1	1
chlre_OP_Chlamy_Nuclei_SEC_20170428_virNOG_elut.tidy	OP_Chlamy_Nuclei_SEC_20170428	Chlamy_NE_SEC_20a_04292017	tr|A0A2K3CT47|A0A2K3CT47_CHLRE	3	74.940952253	chlre	0.01948051948051948	0.75	1	1
chlre_OP_Chlamy_Nuclei_SEC_20170428_virNOG_elut.tidy	OP_Chlamy_Nuclei_SEC_20170428	Chlamy_NE_SEC_20a_04292017	tr|A0A2K3CTB5|A0A2K3CTB5_CHLRE	2	133.676651635	chlre	0.012987012987012988	1	1	1
chlre_OP_Chlamy_Nuclei_SEC_20170428_virNOG_elut.tidy	OP_Chlamy_Nuclei_SEC_20170428	Chlamy_NE_SEC_20a_04292017	tr|A0A2K3CTH2|A0A2K3CTH2_CHLRE	1	572.430420558	chlre	0.006493506493506494	0.3333333333333333	0.4347192116674802	0.487012987012987
chlre_OP_Chlamy_Nuclei_SEC_20170428_virNOG_elut.tidy	OP_Chlamy_Nuclei_SEC_20170428	Chlamy_NE_SEC_20a_04292017	tr|A0A2K3CTV3|A0A2K3CTV3_CHLRE	1	52.7297125684	chlre	0.006493506493506494	0.14285714285714285	0.1296835765900509	0.20871985157699446
chlre_OP_Chlamy_Nuclei_SEC_20170428_virNOG_elut.tidy	OP_Chlamy_Nuclei_SEC_20170428	Chlamy_NE_SEC_20a_04292017	tr|A0A2K3CU26|A0A2K3CU26_CHLRE	3	391.116660792	chlre	0.01948051948051948	0.17647058823529413	0.20544109456617574	0.13636363636363638
chlre_OP_Chlamy_Nuclei_SEC_20170428_virNOG_elut.tidy	OP_Chlamy_Nuclei_SEC_20170428	Chlamy_NE_SEC_20a_04292017	tr|A0A2K3CUA8|A0A2K3CUA8_CHLRE	3	799.961015291	chlre	0.01948051948051948	0.42857142857142855	0.6335525722120168	0.6261595547309833
chlre_OP_Chlamy_Nuclei_SEC_20170428_virNOG_elut.tidy	OP_Chlamy_Nuclei_SEC_20170428	Chlamy_NE_SEC_20a_04292017	tr|A0A2K3CVF7|A0A2K3CVF7_CHLRE	2	307.060244866	chlre	0.012987012987012988	0.3333333333333333	0.4141581678722206	1
chlre_OP_Chlamy_Nuclei_SEC_20170428_virNOG_elut.tidy	OP_Chlamy_Nuclei_SEC_20170428	Chlamy_NE_SEC_20a_04292017	tr|A0A2K3CVN6|A0A2K3CVN6_CHLRE	10	665.059692856	chlre	0.06493506493506493	0.5555555555555556	0.6400446325700049	0.9487734487734486
chlre_OP_Chlamy_Nuclei_SEC_20170428_virNOG_elut.tidy	OP_Chlamy_Nuclei_SEC_20170428	Chlamy_NE_SEC_20a_04292017	tr|A0A2K3CW58|A0A2K3CW58_CHLRE	1	195.068979725	chlre	0.006493506493506494	0.5	0.3482034587835312	0.38961038961038963
chlre_OP_Chlamy_Nuclei_SEC_20170428_virNOG_elut.tidy	OP_Chlamy_Nuclei_SEC_20170428	Chlamy_NE_SEC_20a_04292017	tr|A0A2K3CWJ9|A0A2K3CWJ9_CHLRE	57	4110.86230933	chlre	0.37012987012987014	1	1	1
chlre_OP_Chlamy_Nuclei_SEC_20170428_virNOG_elut.tidy	OP_Chlamy_Nuclei_SEC_20170428	Chlamy_NE_SEC_20a_04292017	tr|A0A2K3CWM2|A0A2K3CWM2_CHLRE	1	46.9525429295	chlre	0.006493506493506494	0.047619047619047616	0.053617387173793024	0.06957328385899815
chlre_OP_Chlamy_Nuclei_SEC_20170428_virNOG_elut.tidy	OP_Chlamy_Nuclei_SEC_20170428	Chlamy_NE_SEC_20a_04292017	tr|A0A2K3CXE4|A0A2K3CXE4_CHLRE	20	1900.23814789	chlre	0.12987012987012986	0.145985401459854	0.07591252193296745	0.12987012987012986
chlre_OP_Chlamy_Nuclei_SEC_20170428_virNOG_elut.tidy	OP_Chlamy_Nuclei_SEC_20170428	Chlamy_NE_SEC_20a_04292017	tr|A0A2K3CXL0|A0A2K3CXL0_CHLRE	2	520.542907587	chlre	0.012987012987012988	0.1	0.17311263531943702	0.06818181818181819
chlre_OP_Chlamy_Nuclei_SEC_20170428_virNOG_elut.tidy	OP_Chlamy_Nuclei_SEC_20170428	Chlamy_NE_SEC_20a_04292017	tr|A0A2K3CXT7|A0A2K3CXT7_CHLRE	5	267.887794422	chlre	0.032467532467532464	0.3125	0.2146893404069833	0.45657467532467527
chlre_OP_Chlamy_Nuclei_SEC_20170428_virNOG_elut.tidy	OP_Chlamy_Nuclei_SEC_20170428	Chlamy_NE_SEC_20a_04292017	tr|A0A2K3CXT8|A0A2K3CXT8_CHLRE	1	209.85315503	chlre	0.006493506493506494	0.09090909090909091	0.07364298991369951	0.07575757575757576
chlre_OP_Chlamy_Nuclei_SEC_20170428_virNOG_elut.tidy	OP_Chlamy_Nuclei_SEC_20170428	Chlamy_NE_SEC_20a_04292017	tr|A0A2K3CXY7|A0A2K3CXY7_CHLRE	1	377.278972929	chlre	0.006493506493506494	0.021739130434782608	0.02283684271696966	0.02247752247752248
chlre_OP_Chlamy_Nuclei_SEC_20170428_virNOG_elut.tidy	OP_Chlamy_Nuclei_SEC_20170428	Chlamy_NE_SEC_20a_04292017	tr|A0A2K3CXZ6|A0A2K3CXZ6_CHLRE	3	444.650218095	chlre	0.01948051948051948	1	1	1
chlre_OP_Chlamy_Nuclei_SEC_20170428_virNOG_elut.tidy	OP_Chlamy_Nuclei_SEC_20170428	Chlamy_NE_SEC_20a_04292017	tr|A0A2K3CYD3|A0A2K3CYD3_CHLRE	1	110.925918229	chlre	0.006493506493506494	1	1	1
chlre_OP_Chlamy_Nuclei_SEC_20170428_virNOG_elut.tidy	OP_Chlamy_Nuclei_SEC_20170428	Chlamy_NE_SEC_20a_04292017	tr|A0A2K3CYX1|A0A2K3CYX1_CHLRE	1	75.9807631678	chlre	0.006493506493506494	1	1	1
chlre_OP_Chlamy_Nuclei_SEC_20170428_virNOG_elut.tidy	OP_Chlamy_Nuclei_SEC_20170428	Chlamy_NE_SEC_20a_04292017	tr|A0A2K3CZ35|A0A2K3CZ35_CHLRE	1	62.7564470668	chlre	0.006493506493506494	0.07142857142857142	0.0810522353686993	0.12175324675324675
chlre_OP_Chlamy_Nuclei_SEC_20170428_virNOG_elut.tidy	OP_Chlamy_Nuclei_SEC_20170428	Chlamy_NE_SEC_20a_04292017	tr|A0A2K3CZJ3|A0A2K3CZJ3_CHLRE	1	57.7689067745	chlre	0.006493506493506494	1	0.9960457891438993	1
chlre_OP_Chlamy_Nuclei_SEC_20170428_virNOG_elut.tidy	OP_Chlamy_Nuclei_SEC_20170428	Chlamy_NE_SEC_20a_04292017	tr|A0A2K3D080|A0A2K3D080_CHLRE	62	3271.08261755	chlre	0.4025974025974026	1	1	1
chlre_OP_Chlamy_Nuclei_SEC_20170428_virNOG_elut.tidy	OP_Chlamy_Nuclei_SEC_20170428	Chlamy_NE_SEC_20a_04292017	tr|A0A2K3D0I4|A0A2K3D0I4_CHLRE	1	171.79550023	chlre	0.006493506493506494	0.5	0.9855597523252064	0.7142857142857144
chlre_OP_Chlamy_Nuclei_SEC_20170428_virNOG_elut.tidy	OP_Chlamy_Nuclei_SEC_20170428	Chlamy_NE_SEC_20a_04292017	tr|A0A2K3D166|A0A2K3D166_CHLRE	1	366.471502351	chlre	0.006493506493506494	1	0.996045789143809	1
chlre_OP_Chlamy_Nuclei_SEC_20170428_virNOG_elut.tidy	OP_Chlamy_Nuclei_SEC_20170428	Chlamy_NE_SEC_20a_04292017	tr|A0A2K3D2B6|A0A2K3D2B6_CHLRE	1	41.4812253213	chlre	0.006493506493506494	0.06666666666666667	0.1328061052188579	0.11385281385281386
chlre_OP_Chlamy_Nuclei_SEC_20170428_virNOG_elut.tidy	OP_Chlamy_Nuclei_SEC_20170428	Chlamy_NE_SEC_20a_04292017	tr|A0A2K3D2H8|A0A2K3D2H8_CHLRE	3	122.502769883	chlre	0.01948051948051948	1	0.761090191868657	1
chlre_OP_Chlamy_Nuclei_SEC_20170428_virNOG_elut.tidy	OP_Chlamy_Nuclei_SEC_20170428	Chlamy_NE_SEC_20a_04292017	tr|A0A2K3D353|A0A2K3D353_CHLRE	1	39.5757561934	chlre	0.006493506493506494	0.5	0.4980228945720148	0.6753246753246753
chlre_OP_Chlamy_Nuclei_SEC_20170428_virNOG_elut.tidy	OP_Chlamy_Nuclei_SEC_20170428	Chlamy_NE_SEC_20a_04292017	tr|A0A2K3D381|A0A2K3D381_CHLRE	2	594.493300132	chlre	0.012987012987012988	1	1	1
chlre_OP_Chlamy_Nuclei_SEC_20170428_virNOG_elut.tidy	OP_Chlamy_Nuclei_SEC_20170428	Chlamy_NE_SEC_20a_04292017	tr|A0A2K3D3G3|A0A2K3D3G3_CHLRE	1	33.5635033635	chlre	0.006493506493506494	0.125	0.09781887764638666	0.08522727272727272
chlre_OP_Chlamy_Nuclei_SEC_20170428_virNOG_elut.tidy	OP_Chlamy_Nuclei_SEC_20170428	Chlamy_NE_SEC_20a_04292017	tr|A0A2K3D3G4|A0A2K3D3G4_CHLRE	3	226.454114556	chlre	0.01948051948051948	0.25	0.11436905920979502	0.12824675324675325
chlre_OP_Chlamy_Nuclei_SEC_20170428_virNOG_elut.tidy	OP_Chlamy_Nuclei_SEC_20170428	Chlamy_NE_SEC_20a_04292017	tr|A0A2K3D3P6|A0A2K3D3P6_CHLRE	1	68.7661709123	chlre	0.006493506493506494	0.5	1	0.7759740259740261
chlre_OP_Chlamy_Nuclei_SEC_20170428_virNOG_elut.tidy	OP_Chlamy_Nuclei_SEC_20170428	Chlamy_NE_SEC_20a_04292017	tr|A0A2K3D3Q9|A0A2K3D3Q9_CHLRE	2	67.9053039637	chlre	0.012987012987012988	1	0.8016415964555995	1
chlre_OP_Chlamy_Nuclei_SEC_20170428_virNOG_elut.tidy	OP_Chlamy_Nuclei_SEC_20170428	Chlamy_NE_SEC_20a_04292017	tr|A0A2K3D3W1|A0A2K3D3W1_CHLRE	6	2273.2509192	chlre	0.03896103896103896	0.8571428571428571	1	1
chlre_OP_Chlamy_Nuclei_SEC_20170428_virNOG_elut.tidy	OP_Chlamy_Nuclei_SEC_20170428	Chlamy_NE_SEC_20a_04292017	tr|A0A2K3D3Z6|A0A2K3D3Z6_CHLRE	5	345.174667874	chlre	0.032467532467532464	0.0684931506849315	0.09894155498178238	0.10007116171499733
chlre_OP_Chlamy_Nuclei_SEC_20170428_virNOG_elut.tidy	OP_Chlamy_Nuclei_SEC_20170428	Chlamy_NE_SEC_20a_04292017	tr|A0A2K3D472|A0A2K3D472_CHLRE	4	354.521344665	chlre	0.025974025974025976	0.10256410256410256	0.12675376829660298	0.09124209124209125
chlre_OP_Chlamy_Nuclei_SEC_20170428_virNOG_elut.tidy	OP_Chlamy_Nuclei_SEC_20170428	Chlamy_NE_SEC_20a_04292017	tr|A0A2K3D4C3|A0A2K3D4C3_CHLRE	18	1160.89135066	chlre	0.11688311688311688	0.5454545454545454	0.6882676975015687	0.6446280991735537
chlre_OP_Chlamy_Nuclei_SEC_20170428_virNOG_elut.tidy	OP_Chlamy_Nuclei_SEC_20170428	Chlamy_NE_SEC_20a_04292017	tr|A0A2K3D574|A0A2K3D574_CHLRE	2	39.2799207879	chlre	0.012987012987012988	0.6666666666666666	0.39379677133196284	0.974025974025974
chlre_OP_Chlamy_Nuclei_SEC_20170428_virNOG_elut.tidy	OP_Chlamy_Nuclei_SEC_20170428	Chlamy_NE_SEC_20a_04292017	tr|A0A2K3D5R5|A0A2K3D5R5_CHLRE	1	303.810571897	chlre	0.006493506493506494	1	1	1
chlre_OP_Chlamy_Nuclei_SEC_20170428_virNOG_elut.tidy	OP_Chlamy_Nuclei_SEC_20170428	Chlamy_NE_SEC_20a_04292017	tr|A0A2K3D5W8|A0A2K3D5W8_CHLRE	6	1548.86068918	chlre	0.03896103896103896	0.2222222222222222	0.3489047737497962	0.23207227555053642
chlre_OP_Chlamy_Nuclei_SEC_20170428_virNOG_elut.tidy	OP_Chlamy_Nuclei_SEC_20170428	Chlamy_NE_SEC_20a_04292017	tr|A0A2K3D619|A0A2K3D619_CHLRE	6	1481.21707788	chlre	0.03896103896103896	1	1	1
chlre_OP_Chlamy_Nuclei_SEC_20170428_virNOG_elut.tidy	OP_Chlamy_Nuclei_SEC_20170428	Chlamy_NE_SEC_20a_04292017	tr|A0A2K3D647|A0A2K3D647_CHLRE	99	13263.692826	chlre	0.6428571428571429	0.9611650485436893	1	1
chlre_OP_Chlamy_Nuclei_SEC_20170428_virNOG_elut.tidy	OP_Chlamy_Nuclei_SEC_20170428	Chlamy_NE_SEC_20a_04292017	tr|A0A2K3D651|A0A2K3D651_CHLRE	26	8921.32344977	chlre	0.16883116883116883	0.6842105263157895	0.9979996981045905	0.9996582365003417
chlre_OP_Chlamy_Nuclei_SEC_20170428_virNOG_elut.tidy	OP_Chlamy_Nuclei_SEC_20170428	Chlamy_NE_SEC_20a_04292017	tr|A0A2K3D658|A0A2K3D658_CHLRE	2	434.336595378	chlre	0.012987012987012988	0.18181818181818182	0.3458222484496751	0.2554112554112554
chlre_OP_Chlamy_Nuclei_SEC_20170428_virNOG_elut.tidy	OP_Chlamy_Nuclei_SEC_20170428	Chlamy_NE_SEC_20a_04292017	tr|A0A2K3D6K7|A0A2K3D6K7_CHLRE	1	153.833903072	chlre	0.006493506493506494	0.3333333333333333	0.3942769878160599	0.24891774891774895
chlre_OP_Chlamy_Nuclei_SEC_20170428_virNOG_elut.tidy	OP_Chlamy_Nuclei_SEC_20170428	Chlamy_NE_SEC_20a_04292017	tr|A0A2K3D6U2|A0A2K3D6U2_CHLRE	2	9671.82521668	chlre	0.012987012987012988	1	1	1
chlre_OP_Chlamy_Nuclei_SEC_20170428_virNOG_elut.tidy	OP_Chlamy_Nuclei_SEC_20170428	Chlamy_NE_SEC_20a_04292017	tr|A0A2K3D760|A0A2K3D760_CHLRE	27	2624.04330406	chlre	0.17532467532467533	1	1	1
chlre_OP_Chlamy_Nuclei_SEC_20170428_virNOG_elut.tidy	OP_Chlamy_Nuclei_SEC_20170428	Chlamy_NE_SEC_20a_04292017	tr|A0A2K3D7L2|A0A2K3D7L2_CHLRE	1	100.856487424	chlre	0.006493506493506494	0.5	0.9135776583981301	0.9642857142857144
chlre_OP_Chlamy_Nuclei_SEC_20170428_virNOG_elut.tidy	OP_Chlamy_Nuclei_SEC_20170428	Chlamy_NE_SEC_20a_04292017	tr|A0A2K3D7N4|A0A2K3D7N4_CHLRE	1	82.7307800721	chlre	0.006493506493506494	0.25	0.23096713951174005	0.33766233766233766
chlre_OP_Chlamy_Nuclei_SEC_20170428_virNOG_elut.tidy	OP_Chlamy_Nuclei_SEC_20170428	Chlamy_NE_SEC_20a_04292017	tr|A0A2K3D7R0|A0A2K3D7R0_CHLRE	3	899.520960315	chlre	0.01948051948051948	0.10714285714285714	0.19196954738120928	0.07867132867132867
chlre_OP_Chlamy_Nuclei_SEC_20170428_virNOG_elut.tidy	OP_Chlamy_Nuclei_SEC_20170428	Chlamy_NE_SEC_20a_04292017	tr|A0A2K3D7R7|A0A2K3D7R7_CHLRE	1	130.591181239	chlre	0.006493506493506494	1	0.46232739718671784	1
chlre_OP_Chlamy_Nuclei_SEC_20170428_virNOG_elut.tidy	OP_Chlamy_Nuclei_SEC_20170428	Chlamy_NE_SEC_20a_04292017	tr|A0A2K3D8I0|A0A2K3D8I0_CHLRE	4	330.340509161	chlre	0.025974025974025976	1	0.23855070335769382	1
chlre_OP_Chlamy_Nuclei_SEC_20170428_virNOG_elut.tidy	OP_Chlamy_Nuclei_SEC_20170428	Chlamy_NE_SEC_20a_04292017	tr|A0A2K3D8L3|A0A2K3D8L3_CHLRE	3	285.753221135	chlre	0.01948051948051948	0.75	0.37637762264032476	0.6672077922077922
chlre_OP_Chlamy_Nuclei_SEC_20170428_virNOG_elut.tidy	OP_Chlamy_Nuclei_SEC_20170428	Chlamy_NE_SEC_20a_04292017	tr|A0A2K3D8U2|A0A2K3D8U2_CHLRE	3	2100.37398362	chlre	0.01948051948051948	0.5	0.7814957812408209	0.5194805194805195
chlre_OP_Chlamy_Nuclei_SEC_20170428_virNOG_elut.tidy	OP_Chlamy_Nuclei_SEC_20170428	Chlamy_NE_SEC_20a_04292017	tr|A0A2K3D9G6|A0A2K3D9G6_CHLRE	5	921.051444374	chlre	0.032467532467532464	0.18518518518518517	0.26005474685268204	0.13636363636363635
chlre_OP_Chlamy_Nuclei_SEC_20170428_virNOG_elut.tidy	OP_Chlamy_Nuclei_SEC_20170428	Chlamy_NE_SEC_20a_04292017	tr|A0A2K3D9M9|A0A2K3D9M9_CHLRE	11	344.239375985	chlre	0.07142857142857142	0.3793103448275862	0.28463381500525237	0.2969924812030075
chlre_OP_Chlamy_Nuclei_SEC_20170428_virNOG_elut.tidy	OP_Chlamy_Nuclei_SEC_20170428	Chlamy_NE_SEC_20a_04292017	tr|A0A2K3D9P4|A0A2K3D9P4_CHLRE	1	154.547813327	chlre	0.006493506493506494	0.05555555555555555	0.10297101498737046	0.08441558441558442
chlre_OP_Chlamy_Nuclei_SEC_20170428_virNOG_elut.tidy	OP_Chlamy_Nuclei_SEC_20170428	Chlamy_NE_SEC_20a_04292017	tr|A0A2K3DA39|A0A2K3DA39_CHLRE	1	81.1763822265	chlre	0.006493506493506494	1	1	1
chlre_OP_Chlamy_Nuclei_SEC_20170428_virNOG_elut.tidy	OP_Chlamy_Nuclei_SEC_20170428	Chlamy_NE_SEC_20a_04292017	tr|A0A2K3DAC0|A0A2K3DAC0_CHLRE	1	331.696834244	chlre	0.006493506493506494	1	1	1
chlre_OP_Chlamy_Nuclei_SEC_20170428_virNOG_elut.tidy	OP_Chlamy_Nuclei_SEC_20170428	Chlamy_NE_SEC_20a_04292017	tr|A0A2K3DAD9|A0A2K3DAD9_CHLRE	3	198.764204665	chlre	0.01948051948051948	1	1	1
chlre_OP_Chlamy_Nuclei_SEC_20170428_virNOG_elut.tidy	OP_Chlamy_Nuclei_SEC_20170428	Chlamy_NE_SEC_20a_04292017	tr|A0A2K3DAG3|A0A2K3DAG3_CHLRE	1	118.31483518	chlre	0.006493506493506494	0.5	0.46811303230416756	0.5909090909090909
chlre_OP_Chlamy_Nuclei_SEC_20170428_virNOG_elut.tidy	OP_Chlamy_Nuclei_SEC_20170428	Chlamy_NE_SEC_20a_04292017	tr|A0A2K3DAW9|A0A2K3DAW9_CHLRE	3	55.2199822168	chlre	0.01948051948051948	0.5	0.7487391403120182	0.7305194805194805
chlre_OP_Chlamy_Nuclei_SEC_20170428_virNOG_elut.tidy	OP_Chlamy_Nuclei_SEC_20170428	Chlamy_NE_SEC_20a_04292017	tr|A0A2K3DB03|A0A2K3DB03_CHLRE	1	79.5056818659	chlre	0.006493506493506494	0.2	0.2320883392181129	0.33766233766233766
chlre_OP_Chlamy_Nuclei_SEC_20170428_virNOG_elut.tidy	OP_Chlamy_Nuclei_SEC_20170428	Chlamy_NE_SEC_20a_04292017	tr|A0A2K3DCU6|A0A2K3DCU6_CHLRE	1	34.5362489872	chlre	0.006493506493506494	0.025	0.022631939235269665	0.013961038961038962
chlre_OP_Chlamy_Nuclei_SEC_20170428_virNOG_elut.tidy	OP_Chlamy_Nuclei_SEC_20170428	Chlamy_NE_SEC_20a_04292017	tr|A0A2K3DCZ1|A0A2K3DCZ1_CHLRE	6	2395.85670354	chlre	0.03896103896103896	0.14285714285714285	0.1976348315567933	0.0974025974025974
chlre_OP_Chlamy_Nuclei_SEC_20170428_virNOG_elut.tidy	OP_Chlamy_Nuclei_SEC_20170428	Chlamy_NE_SEC_20a_04292017	tr|A0A2K3DD45|A0A2K3DD45_CHLRE	1	72.363156907	chlre	0.006493506493506494	1	0.5310583988804957	1
chlre_OP_Chlamy_Nuclei_SEC_20170428_virNOG_elut.tidy	OP_Chlamy_Nuclei_SEC_20170428	Chlamy_NE_SEC_20a_04292017	tr|A0A2K3DD56|A0A2K3DD56_CHLRE	4	498.29385228	chlre	0.025974025974025976	0.047058823529411764	0.05145050216926945	0.0603974338914098
chlre_OP_Chlamy_Nuclei_SEC_20170428_virNOG_elut.tidy	OP_Chlamy_Nuclei_SEC_20170428	Chlamy_NE_SEC_20a_04292017	tr|A0A2K3DD83|A0A2K3DD83_CHLRE	1	490.19982308	chlre	0.006493506493506494	0.5	0.5330415081026288	0.512987012987013
chlre_OP_Chlamy_Nuclei_SEC_20170428_virNOG_elut.tidy	OP_Chlamy_Nuclei_SEC_20170428	Chlamy_NE_SEC_20a_04292017	tr|A0A2K3DDA0|A0A2K3DDA0_CHLRE	56	8940.25759442	chlre	0.36363636363636365	0.24347826086956523	0.34990105671856	0.4158102766798419
chlre_OP_Chlamy_Nuclei_SEC_20170428_virNOG_elut.tidy	OP_Chlamy_Nuclei_SEC_20170428	Chlamy_NE_SEC_20a_04292017	tr|A0A2K3DDB9|A0A2K3DDB9_CHLRE	12	1576.04858937	chlre	0.07792207792207792	0.3333333333333333	0.3245095988555547	0.4297520661157025
chlre_OP_Chlamy_Nuclei_SEC_20170428_virNOG_elut.tidy	OP_Chlamy_Nuclei_SEC_20170428	Chlamy_NE_SEC_20a_04292017	tr|A0A2K3DDI0|A0A2K3DDI0_CHLRE	1	462.762859561	chlre	0.006493506493506494	1	1	0.7077922077922078
chlre_OP_Chlamy_Nuclei_SEC_20170428_virNOG_elut.tidy	OP_Chlamy_Nuclei_SEC_20170428	Chlamy_NE_SEC_20a_04292017	tr|A0A2K3DDS9|A0A2K3DDS9_CHLRE	1	146.71085999	chlre	0.006493506493506494	0.5	0.5958434600082196	0.7305194805194806
chlre_OP_Chlamy_Nuclei_SEC_20170428_virNOG_elut.tidy	OP_Chlamy_Nuclei_SEC_20170428	Chlamy_NE_SEC_20a_04292017	tr|A0A2K3DDV4|A0A2K3DDV4_CHLRE	4	136.529583125	chlre	0.025974025974025976	0.8	0.587943694981357	1
chlre_OP_Chlamy_Nuclei_SEC_20170428_virNOG_elut.tidy	OP_Chlamy_Nuclei_SEC_20170428	Chlamy_NE_SEC_20a_04292017	tr|A0A2K3DDV8|A0A2K3DDV8_CHLRE	1	124.678234696	chlre	0.006493506493506494	0.25	0.38400935792346014	0.17694805194805194
chlre_OP_Chlamy_Nuclei_SEC_20170428_virNOG_elut.tidy	OP_Chlamy_Nuclei_SEC_20170428	Chlamy_NE_SEC_20a_04292017	tr|A0A2K3DDW6|A0A2K3DDW6_CHLRE	3	471.915013087	chlre	0.01948051948051948	0.15789473684210525	0.17594343291662232	0.11363636363636363
chlre_OP_Chlamy_Nuclei_SEC_20170428_virNOG_elut.tidy	OP_Chlamy_Nuclei_SEC_20170428	Chlamy_NE_SEC_20a_04292017	tr|A0A2K3DEA8|A0A2K3DEA8_CHLRE	8	145.0533646	chlre	0.05194805194805195	0.38095238095238093	0.6074057440744914	0.7597402597402597
chlre_OP_Chlamy_Nuclei_SEC_20170428_virNOG_elut.tidy	OP_Chlamy_Nuclei_SEC_20170428	Chlamy_NE_SEC_20a_04292017	tr|A0A2K3DEK7|A0A2K3DEK7_CHLRE	2	241.554638094	chlre	0.012987012987012988	0.08333333333333333	0.13640179822531812	0.12987012987012986
chlre_OP_Chlamy_Nuclei_SEC_20170428_virNOG_elut.tidy	OP_Chlamy_Nuclei_SEC_20170428	Chlamy_NE_SEC_20a_04292017	tr|A0A2K3DEM9|A0A2K3DEM9_CHLRE	1	170.064959477	chlre	0.006493506493506494	0.015873015873015872	0.010129171193879166	0.011853226138940427
chlre_OP_Chlamy_Nuclei_SEC_20170428_virNOG_elut.tidy	OP_Chlamy_Nuclei_SEC_20170428	Chlamy_NE_SEC_20a_04292017	tr|A0A2K3DEP4|A0A2K3DEP4_CHLRE	2	476.065821727	chlre	0.012987012987012988	0.06060606060606061	0.05344901317508569	0.09994353472614344
chlre_OP_Chlamy_Nuclei_SEC_20170428_virNOG_elut.tidy	OP_Chlamy_Nuclei_SEC_20170428	Chlamy_NE_SEC_20a_04292017	tr|A0A2K3DER4|A0A2K3DER4_CHLRE	5	796.094751843	chlre	0.032467532467532464	0.20833333333333334	0.11930629293986053	0.11634199134199133
chlre_OP_Chlamy_Nuclei_SEC_20170428_virNOG_elut.tidy	OP_Chlamy_Nuclei_SEC_20170428	Chlamy_NE_SEC_20a_04292017	tr|A0A2K3DFK4|A0A2K3DFK4_CHLRE	3	94.4530196817	chlre	0.01948051948051948	0.375	0.5660512870071479	0.5478896103896104
chlre_OP_Chlamy_Nuclei_SEC_20170428_virNOG_elut.tidy	OP_Chlamy_Nuclei_SEC_20170428	Chlamy_NE_SEC_20a_04292017	tr|A0A2K3DFM5|A0A2K3DFM5_CHLRE	1	95.514744504	chlre	0.006493506493506494	1	0.9960457891434079	1
chlre_OP_Chlamy_Nuclei_SEC_20170428_virNOG_elut.tidy	OP_Chlamy_Nuclei_SEC_20170428	Chlamy_NE_SEC_20a_04292017	tr|A0A2K3DGR1|A0A2K3DGR1_CHLRE	1	115.982189755	chlre	0.006493506493506494	1	1	1
chlre_OP_Chlamy_Nuclei_SEC_20170428_virNOG_elut.tidy	OP_Chlamy_Nuclei_SEC_20170428	Chlamy_NE_SEC_20a_04292017	tr|A0A2K3DHW4|A0A2K3DHW4_CHLRE	10	657.905406495	chlre	0.06493506493506493	0.3225806451612903	0.44246090775960034	0.561938061938062
chlre_OP_Chlamy_Nuclei_SEC_20170428_virNOG_elut.tidy	OP_Chlamy_Nuclei_SEC_20170428	Chlamy_NE_SEC_20a_04292017	tr|A0A2K3DI82|A0A2K3DI82_CHLRE	7	302.737328029	chlre	0.045454545454545456	0.22580645161290322	0.28592574732043996	0.3856304985337244
chlre_OP_Chlamy_Nuclei_SEC_20170428_virNOG_elut.tidy	OP_Chlamy_Nuclei_SEC_20170428	Chlamy_NE_SEC_20a_04292017	tr|A0A2K3DIC0|A0A2K3DIC0_CHLRE	2	83.6901914378	chlre	0.012987012987012988	1	0.630053899096108	1
chlre_OP_Chlamy_Nuclei_SEC_20170428_virNOG_elut.tidy	OP_Chlamy_Nuclei_SEC_20170428	Chlamy_NE_SEC_20a_04292017	tr|A0A2K3DIF1|A0A2K3DIF1_CHLRE	2	186.846686314	chlre	0.012987012987012988	0.25	0.35126033743101326	0.3652597402597403
chlre_OP_Chlamy_Nuclei_SEC_20170428_virNOG_elut.tidy	OP_Chlamy_Nuclei_SEC_20170428	Chlamy_NE_SEC_20a_04292017	tr|A0A2K3DII2|A0A2K3DII2_CHLRE	2	253.558661086	chlre	0.012987012987012988	0.031746031746031744	0.014202088385926286	0.05303030303030303
chlre_OP_Chlamy_Nuclei_SEC_20170428_virNOG_elut.tidy	OP_Chlamy_Nuclei_SEC_20170428	Chlamy_NE_SEC_20a_04292017	tr|A0A2K3DIJ5|A0A2K3DIJ5_CHLRE	7	322.902322195	chlre	0.045454545454545456	1	1	1
chlre_OP_Chlamy_Nuclei_SEC_20170428_virNOG_elut.tidy	OP_Chlamy_Nuclei_SEC_20170428	Chlamy_NE_SEC_20a_04292017	tr|A0A2K3DIP6|A0A2K3DIP6_CHLRE	22	1565.57279488	chlre	0.14285714285714285	1	1	1
chlre_OP_Chlamy_Nuclei_SEC_20170428_virNOG_elut.tidy	OP_Chlamy_Nuclei_SEC_20170428	Chlamy_NE_SEC_20a_04292017	tr|A0A2K3DIP8|A0A2K3DIP8_CHLRE	2	229.477431971	chlre	0.012987012987012988	1	1	1
chlre_OP_Chlamy_Nuclei_SEC_20170428_virNOG_elut.tidy	OP_Chlamy_Nuclei_SEC_20170428	Chlamy_NE_SEC_20a_04292017	tr|A0A2K3DIW3|A0A2K3DIW3_CHLRE	1	150.467850203	chlre	0.006493506493506494	0.5	0.31548477626345467	0.44480519480519487
chlre_OP_Chlamy_Nuclei_SEC_20170428_virNOG_elut.tidy	OP_Chlamy_Nuclei_SEC_20170428	Chlamy_NE_SEC_20a_04292017	tr|A0A2K3DJ01|A0A2K3DJ01_CHLRE	1	154.488585422	chlre	0.006493506493506494	0.5	0.32800665813259705	1
chlre_OP_Chlamy_Nuclei_SEC_20170428_virNOG_elut.tidy	OP_Chlamy_Nuclei_SEC_20170428	Chlamy_NE_SEC_20a_04292017	tr|A0A2K3DJ22|A0A2K3DJ22_CHLRE	26	1919.39706565	chlre	0.16883116883116883	0.26	0.17012239762409614	0.18275538894095594
chlre_OP_Chlamy_Nuclei_SEC_20170428_virNOG_elut.tidy	OP_Chlamy_Nuclei_SEC_20170428	Chlamy_NE_SEC_20a_04292017	tr|A0A2K3DJI1|A0A2K3DJI1_CHLRE	3	168.523391592	chlre	0.01948051948051948	1	1	1
chlre_OP_Chlamy_Nuclei_SEC_20170428_virNOG_elut.tidy	OP_Chlamy_Nuclei_SEC_20170428	Chlamy_NE_SEC_20a_04292017	tr|A0A2K3DJT7|A0A2K3DJT7_CHLRE	2	56.8890779822	chlre	0.012987012987012988	0.15384615384615385	0.24307357560851137	0.2247752247752248
chlre_OP_Chlamy_Nuclei_SEC_20170428_virNOG_elut.tidy	OP_Chlamy_Nuclei_SEC_20170428	Chlamy_NE_SEC_20a_04292017	tr|A0A2K3DJU2|A0A2K3DJU2_CHLRE	1	35.049827373	chlre	0.006493506493506494	0.5	0.5372943140011915	0.6818181818181818
chlre_OP_Chlamy_Nuclei_SEC_20170428_virNOG_elut.tidy	OP_Chlamy_Nuclei_SEC_20170428	Chlamy_NE_SEC_20a_04292017	tr|A0A2K3DJV6|A0A2K3DJV6_CHLRE	1	89.9776578661	chlre	0.006493506493506494	0.16666666666666666	0.21854926164972535	0.23593073593073594
chlre_OP_Chlamy_Nuclei_SEC_20170428_virNOG_elut.tidy	OP_Chlamy_Nuclei_SEC_20170428	Chlamy_NE_SEC_20a_04292017	tr|A0A2K3DK61|A0A2K3DK61_CHLRE	4	169.536589274	chlre	0.025974025974025976	0.8	1	1
chlre_OP_Chlamy_Nuclei_SEC_20170428_virNOG_elut.tidy	OP_Chlamy_Nuclei_SEC_20170428	Chlamy_NE_SEC_20a_04292017	tr|A0A2K3DKP2|A0A2K3DKP2_CHLRE	19	1828.85842039	chlre	0.12337662337662338	0.475	0.7243903108193015	0.7217532467532467
chlre_OP_Chlamy_Nuclei_SEC_20170428_virNOG_elut.tidy	OP_Chlamy_Nuclei_SEC_20170428	Chlamy_NE_SEC_20a_04292017	tr|A0A2K3DLN8|A0A2K3DLN8_CHLRE	1	25.4521716228	chlre	0.006493506493506494	0.5	0.4596498617489772	1
chlre_OP_Chlamy_Nuclei_SEC_20170428_virNOG_elut.tidy	OP_Chlamy_Nuclei_SEC_20170428	Chlamy_NE_SEC_20a_04292017	tr|A0A2K3DLR4|A0A2K3DLR4_CHLRE	1	188.029260278	chlre	0.006493506493506494	0.16666666666666666	0.15581213313794667	0.11796536796536797
chlre_OP_Chlamy_Nuclei_SEC_20170428_virNOG_elut.tidy	OP_Chlamy_Nuclei_SEC_20170428	Chlamy_NE_SEC_20a_04292017	tr|A0A2K3DLW7|A0A2K3DLW7_CHLRE	19	1622.45734661	chlre	0.12337662337662338	0.5428571428571428	0.7729188279610165	0.7931354359925789
chlre_OP_Chlamy_Nuclei_SEC_20170428_virNOG_elut.tidy	OP_Chlamy_Nuclei_SEC_20170428	Chlamy_NE_SEC_20a_04292017	tr|A0A2K3DM66|A0A2K3DM66_CHLRE	5	1059.0966242	chlre	0.032467532467532464	1	1	1
chlre_OP_Chlamy_Nuclei_SEC_20170428_virNOG_elut.tidy	OP_Chlamy_Nuclei_SEC_20170428	Chlamy_NE_SEC_20a_04292017	tr|A0A2K3DM91|A0A2K3DM91_CHLRE	6	604.190890146	chlre	0.03896103896103896	0.15384615384615385	0.2916385851127918	0.1048951048951049
chlre_OP_Chlamy_Nuclei_SEC_20170428_virNOG_elut.tidy	OP_Chlamy_Nuclei_SEC_20170428	Chlamy_NE_SEC_20a_04292017	tr|A0A2K3DMB8|A0A2K3DMB8_CHLRE	30	1824.4022693	chlre	0.19480519480519481	0.5357142857142857	0.5201388392232899	0.3791743970315399
chlre_OP_Chlamy_Nuclei_SEC_20170428_virNOG_elut.tidy	OP_Chlamy_Nuclei_SEC_20170428	Chlamy_NE_SEC_20a_04292017	tr|A0A2K3DMI5|A0A2K3DMI5_CHLRE	83	9884.88100502	chlre	0.538961038961039	0.5570469798657718	0.658599523973109	0.8623376623376624
chlre_OP_Chlamy_Nuclei_SEC_20170428_virNOG_elut.tidy	OP_Chlamy_Nuclei_SEC_20170428	Chlamy_NE_SEC_20a_04292017	tr|A0A2K3DMR8|A0A2K3DMR8_CHLRE	1	170.172255981	chlre	0.006493506493506494	1	1	1
chlre_OP_Chlamy_Nuclei_SEC_20170428_virNOG_elut.tidy	OP_Chlamy_Nuclei_SEC_20170428	Chlamy_NE_SEC_20a_04292017	tr|A0A2K3DMT2|A0A2K3DMT2_CHLRE	5	286.597164931	chlre	0.032467532467532464	0.18518518518518517	0.10296283741896921	0.13828763828763826
chlre_OP_Chlamy_Nuclei_SEC_20170428_virNOG_elut.tidy	OP_Chlamy_Nuclei_SEC_20170428	Chlamy_NE_SEC_20a_04292017	tr|A0A2K3DMU1|A0A2K3DMU1_CHLRE	1	21.4825549923	chlre	0.006493506493506494	0.14285714285714285	0.12025204374710455	0.21706864564007422
chlre_OP_Chlamy_Nuclei_SEC_20170428_virNOG_elut.tidy	OP_Chlamy_Nuclei_SEC_20170428	Chlamy_NE_SEC_20a_04292017	tr|A0A2K3DNA1|A0A2K3DNA1_CHLRE	17	749.999286178	chlre	0.11038961038961038	0.5666666666666667	0.6003772931495748	0.7653679653679654
chlre_OP_Chlamy_Nuclei_SEC_20170428_virNOG_elut.tidy	OP_Chlamy_Nuclei_SEC_20170428	Chlamy_NE_SEC_20a_04292017	tr|A0A2K3DP91|A0A2K3DP91_CHLRE	11	690.819843511	chlre	0.07142857142857142	0.7333333333333333	1	1
chlre_OP_Chlamy_Nuclei_SEC_20170428_virNOG_elut.tidy	OP_Chlamy_Nuclei_SEC_20170428	Chlamy_NE_SEC_20a_04292017	tr|A0A2K3DPC8|A0A2K3DPC8_CHLRE	4	230.399743641	chlre	0.025974025974025976	0.07692307692307693	0.06185227408232979	0.05444555444555445
chlre_OP_Chlamy_Nuclei_SEC_20170428_virNOG_elut.tidy	OP_Chlamy_Nuclei_SEC_20170428	Chlamy_NE_SEC_20a_04292017	tr|A0A2K3DPL1|A0A2K3DPL1_CHLRE	1	119.838856243	chlre	0.006493506493506494	1	0.6957716990689745	1
chlre_OP_Chlamy_Nuclei_SEC_20170428_virNOG_elut.tidy	OP_Chlamy_Nuclei_SEC_20170428	Chlamy_NE_SEC_20a_04292017	tr|A0A2K3DPT3|A0A2K3DPT3_CHLRE	1	273.211729351	chlre	0.006493506493506494	0.1111111111111111	0.07227265348683262	0.07575757575757576
chlre_OP_Chlamy_Nuclei_SEC_20170428_virNOG_elut.tidy	OP_Chlamy_Nuclei_SEC_20170428	Chlamy_NE_SEC_20a_04292017	tr|A0A2K3DQ64|A0A2K3DQ64_CHLRE	1	75.8216901415	chlre	0.006493506493506494	1	1	1
chlre_OP_Chlamy_Nuclei_SEC_20170428_virNOG_elut.tidy	OP_Chlamy_Nuclei_SEC_20170428	Chlamy_NE_SEC_20a_04292017	tr|A0A2K3DQD7|A0A2K3DQD7_CHLRE	1	106.721837576	chlre	0.006493506493506494	1	1	1
chlre_OP_Chlamy_Nuclei_SEC_20170428_virNOG_elut.tidy	OP_Chlamy_Nuclei_SEC_20170428	Chlamy_NE_SEC_20a_04292017	tr|A0A2K3DQS4|A0A2K3DQS4_CHLRE	1	295.640875846	chlre	0.006493506493506494	1	1	0.8896103896103897
chlre_OP_Chlamy_Nuclei_SEC_20170428_virNOG_elut.tidy	OP_Chlamy_Nuclei_SEC_20170428	Chlamy_NE_SEC_20a_04292017	tr|A0A2K3DRI6|A0A2K3DRI6_CHLRE	1	146.270621329	chlre	0.006493506493506494	0.3333333333333333	0.5930558882666193	0.487012987012987
chlre_OP_Chlamy_Nuclei_SEC_20170428_virNOG_elut.tidy	OP_Chlamy_Nuclei_SEC_20170428	Chlamy_NE_SEC_20a_04292017	tr|A0A2K3DRX8|A0A2K3DRX8_CHLRE	21	7686.22928097	chlre	0.13636363636363635	1	1	1
chlre_OP_Chlamy_Nuclei_SEC_20170428_virNOG_elut.tidy	OP_Chlamy_Nuclei_SEC_20170428	Chlamy_NE_SEC_20a_04292017	tr|A0A2K3DRY5|A0A2K3DRY5_CHLRE	1	61.7770282775	chlre	0.006493506493506494	0.5	0.9540304778941012	0.3409090909090909
chlre_OP_Chlamy_Nuclei_SEC_20170428_virNOG_elut.tidy	OP_Chlamy_Nuclei_SEC_20170428	Chlamy_NE_SEC_20a_04292017	tr|A0A2K3DSL8|A0A2K3DSL8_CHLRE	1	359.630700973	chlre	0.006493506493506494	0.25	0.3514666340101821	0.17045454545454544
chlre_OP_Chlamy_Nuclei_SEC_20170428_virNOG_elut.tidy	OP_Chlamy_Nuclei_SEC_20170428	Chlamy_NE_SEC_20a_04292017	tr|A0A2K3DSS6|A0A2K3DSS6_CHLRE	43	1857.2471963	chlre	0.2792207792207792	0.86	0.9719104764527251	1
chlre_OP_Chlamy_Nuclei_SEC_20170428_virNOG_elut.tidy	OP_Chlamy_Nuclei_SEC_20170428	Chlamy_NE_SEC_20a_04292017	tr|A0A2K3DTX9|A0A2K3DTX9_CHLRE	1	45.8586976654	chlre	0.006493506493506494	1	1	1
chlre_OP_Chlamy_Nuclei_SEC_20170428_virNOG_elut.tidy	OP_Chlamy_Nuclei_SEC_20170428	Chlamy_NE_SEC_20a_04292017	tr|A0A2K3DUI4|A0A2K3DUI4_CHLRE	3	845.570180365	chlre	0.01948051948051948	0.6	1	0.8766233766233765
chlre_OP_Chlamy_Nuclei_SEC_20170428_virNOG_elut.tidy	OP_Chlamy_Nuclei_SEC_20170428	Chlamy_NE_SEC_20a_04292017	tr|A0A2K3DVC5|A0A2K3DVC5_CHLRE	3	217.41994114	chlre	0.01948051948051948	0.2727272727272727	0.26242043475861687	0.1859504132231405
chlre_OP_Chlamy_Nuclei_SEC_20170428_virNOG_elut.tidy	OP_Chlamy_Nuclei_SEC_20170428	Chlamy_NE_SEC_20a_04292017	tr|A0A2K3DVI2|A0A2K3DVI2_CHLRE	9	767.705164577	chlre	0.05844155844155844	0.17307692307692307	0.1866717831281552	0.118006993006993
chlre_OP_Chlamy_Nuclei_SEC_20170428_virNOG_elut.tidy	OP_Chlamy_Nuclei_SEC_20170428	Chlamy_NE_SEC_20a_04292017	tr|A0A2K3DW02|A0A2K3DW02_CHLRE	18	1906.61563446	chlre	0.11688311688311688	0.3157894736842105	0.29548646929432193	0.5393028024606972
chlre_OP_Chlamy_Nuclei_SEC_20170428_virNOG_elut.tidy	OP_Chlamy_Nuclei_SEC_20170428	Chlamy_NE_SEC_20a_04292017	tr|A0A2K3DWH3|A0A2K3DWH3_CHLRE	7	383.891223987	chlre	0.045454545454545456	0.25	0.24995556562528684	0.2224025974025974
chlre_OP_Chlamy_Nuclei_SEC_20170428_virNOG_elut.tidy	OP_Chlamy_Nuclei_SEC_20170428	Chlamy_NE_SEC_20a_04292017	tr|A0A2K3DZ39|A0A2K3DZ39_CHLRE	3	720.211984768	chlre	0.01948051948051948	0.04477611940298507	0.07508720151701583	0.06803644117076953
chlre_OP_Chlamy_Nuclei_SEC_20170428_virNOG_elut.tidy	OP_Chlamy_Nuclei_SEC_20170428	Chlamy_NE_SEC_20a_04292017	tr|A0A2K3DZ74|A0A2K3DZ74_CHLRE	4	230.93084287	chlre	0.025974025974025976	1	1	1
chlre_OP_Chlamy_Nuclei_SEC_20170428_virNOG_elut.tidy	OP_Chlamy_Nuclei_SEC_20170428	Chlamy_NE_SEC_20a_04292017	tr|A0A2K3DZ78|A0A2K3DZ78_CHLRE	3	209.771484805	chlre	0.01948051948051948	1	1	1
chlre_OP_Chlamy_Nuclei_SEC_20170428_virNOG_elut.tidy	OP_Chlamy_Nuclei_SEC_20170428	Chlamy_NE_SEC_20a_04292017	tr|A0A2K3DZ80|A0A2K3DZ80_CHLRE	5	310.177304126	chlre	0.032467532467532464	0.5555555555555556	0.8044932049524011	0.8116883116883116
chlre_OP_Chlamy_Nuclei_SEC_20170428_virNOG_elut.tidy	OP_Chlamy_Nuclei_SEC_20170428	Chlamy_NE_SEC_20a_04292017	tr|A0A2K3DZB5|A0A2K3DZB5_CHLRE	1	83.9147626134	chlre	0.006493506493506494	0.5	0.4121568782659218	0.6753246753246753
chlre_OP_Chlamy_Nuclei_SEC_20170428_virNOG_elut.tidy	OP_Chlamy_Nuclei_SEC_20170428	Chlamy_NE_SEC_20a_04292017	tr|A0A2K3DZG6|A0A2K3DZG6_CHLRE	1	66.9219527622	chlre	0.006493506493506494	0.3333333333333333	0.18074664194954096	0.2922077922077922
chlre_OP_Chlamy_Nuclei_SEC_20170428_virNOG_elut.tidy	OP_Chlamy_Nuclei_SEC_20170428	Chlamy_NE_SEC_20a_04292017	tr|A0A2K3DZH7|A0A2K3DZH7_CHLRE	1	147.223183628	chlre	0.006493506493506494	0.3333333333333333	0.4272941783332182	0.34632034632034636
chlre_OP_Chlamy_Nuclei_SEC_20170428_virNOG_elut.tidy	OP_Chlamy_Nuclei_SEC_20170428	Chlamy_NE_SEC_20a_04292017	tr|A0A2K3E094|A0A2K3E094_CHLRE	2	170.506934858	chlre	0.012987012987012988	0.030303030303030304	0.012488884659184669	0.03018603018603019
chlre_OP_Chlamy_Nuclei_SEC_20170428_virNOG_elut.tidy	OP_Chlamy_Nuclei_SEC_20170428	Chlamy_NE_SEC_20a_04292017	tr|A0A2K3E0A7|A0A2K3E0A7_CHLRE	1	171.395902638	chlre	0.006493506493506494	0.020833333333333332	0.008807476496585063	0.019944341372912802
chlre_OP_Chlamy_Nuclei_SEC_20170428_virNOG_elut.tidy	OP_Chlamy_Nuclei_SEC_20170428	Chlamy_NE_SEC_20a_04292017	tr|A0A2K3E0C1|A0A2K3E0C1_CHLRE	6	1470.95827933	chlre	0.03896103896103896	0.10714285714285714	0.06671011887862655	0.14471243042671614
chlre_OP_Chlamy_Nuclei_SEC_20170428_virNOG_elut.tidy	OP_Chlamy_Nuclei_SEC_20170428	Chlamy_NE_SEC_20a_04292017	tr|A0A2K3E0I6|A0A2K3E0I6_CHLRE	1	253.467321511	chlre	0.006493506493506494	0.2	0.08796847251936075	0.14155844155844155
chlre_OP_Chlamy_Nuclei_SEC_20170428_virNOG_elut.tidy	OP_Chlamy_Nuclei_SEC_20170428	Chlamy_NE_SEC_20a_04292017	tr|A0A2K3E155|A0A2K3E155_CHLRE	1	50.925834826	chlre	0.006493506493506494	0.5	0.22279697533468742	1
chlre_OP_Chlamy_Nuclei_SEC_20170428_virNOG_elut.tidy	OP_Chlamy_Nuclei_SEC_20170428	Chlamy_NE_SEC_20a_04292017	tr|A0A2K3E161|A0A2K3E161_CHLRE	2	644.989844137	chlre	0.012987012987012988	1	0.9058100856277455	1
chlre_OP_Chlamy_Nuclei_SEC_20170428_virNOG_elut.tidy	OP_Chlamy_Nuclei_SEC_20170428	Chlamy_NE_SEC_20a_04292017	tr|A0A2K3E198|A0A2K3E198_CHLRE	3	365.539004889	chlre	0.01948051948051948	0.13043478260869565	0.13132995213513507	0.08893280632411067
chlre_OP_Chlamy_Nuclei_SEC_20170428_virNOG_elut.tidy	OP_Chlamy_Nuclei_SEC_20170428	Chlamy_NE_SEC_20a_04292017	tr|A0A2K3E1J2|A0A2K3E1J2_CHLRE	1	84.6560309381	chlre	0.006493506493506494	0.2	0.17523027771982294	0.33766233766233766
chlre_OP_Chlamy_Nuclei_SEC_20170428_virNOG_elut.tidy	OP_Chlamy_Nuclei_SEC_20170428	Chlamy_NE_SEC_20a_04292017	tr|A0A2K3E1L6|A0A2K3E1L6_CHLRE	1	76.9169515358	chlre	0.006493506493506494	1	1	1
chlre_OP_Chlamy_Nuclei_SEC_20170428_virNOG_elut.tidy	OP_Chlamy_Nuclei_SEC_20170428	Chlamy_NE_SEC_20a_04292017	tr|A0A2K3E279|A0A2K3E279_CHLRE	2	204.616585827	chlre	0.012987012987012988	0.04878048780487805	0.032324403133123826	0.03325942350332595
chlre_OP_Chlamy_Nuclei_SEC_20170428_virNOG_elut.tidy	OP_Chlamy_Nuclei_SEC_20170428	Chlamy_NE_SEC_20a_04292017	tr|A0A2K3E2A4|A0A2K3E2A4_CHLRE	1	86.8244428076	chlre	0.006493506493506494	1	1	0.6818181818181818
chlre_OP_Chlamy_Nuclei_SEC_20170428_virNOG_elut.tidy	OP_Chlamy_Nuclei_SEC_20170428	Chlamy_NE_SEC_20a_04292017	tr|A0A2K3E2G8|A0A2K3E2G8_CHLRE	1	125.327658819	chlre	0.006493506493506494	1	1	1
chlre_OP_Chlamy_Nuclei_SEC_20170428_virNOG_elut.tidy	OP_Chlamy_Nuclei_SEC_20170428	Chlamy_NE_SEC_20a_04292017	tr|A0A2K3E3R3|A0A2K3E3R3_CHLRE	3	337.651440069	chlre	0.01948051948051948	0.5	0.863798793778425	0.7305194805194805
chlre_OP_Chlamy_Nuclei_SEC_20170428_virNOG_elut.tidy	OP_Chlamy_Nuclei_SEC_20170428	Chlamy_NE_SEC_20a_04292017	tr|A0A2K3E425|A0A2K3E425_CHLRE	13	2763.76894105	chlre	0.08441558441558442	0.41935483870967744	0.5715400778350317	0.49560117302052786
chlre_OP_Chlamy_Nuclei_SEC_20170428_virNOG_elut.tidy	OP_Chlamy_Nuclei_SEC_20170428	Chlamy_NE_SEC_20a_04292017	tr|A0A2K3E4D2|A0A2K3E4D2_CHLRE	2	245.730334166	chlre	0.012987012987012988	0.18181818181818182	0.20433529582195484	0.42424242424242425
chlre_OP_Chlamy_Nuclei_SEC_20170428_virNOG_elut.tidy	OP_Chlamy_Nuclei_SEC_20170428	Chlamy_NE_SEC_20a_04292017	tr|A0A2K3E4N7|A0A2K3E4N7_CHLRE	21	1868.48850494	chlre	0.13636363636363635	0.22105263157894736	0.28688792459938095	0.3358851674641148
chlre_OP_Chlamy_Nuclei_SEC_20170428_virNOG_elut.tidy	OP_Chlamy_Nuclei_SEC_20170428	Chlamy_NE_SEC_20a_04292017	tr|A0A2K3E565|A0A2K3E565_CHLRE	12	2279.52509283	chlre	0.07792207792207792	0.6	0.6781588351625676	0.8766233766233765
chlre_OP_Chlamy_Nuclei_SEC_20170428_virNOG_elut.tidy	OP_Chlamy_Nuclei_SEC_20170428	Chlamy_NE_SEC_20a_04292017	tr|A0A2K3E5D9|A0A2K3E5D9_CHLRE	21	2157.78420584	chlre	0.13636363636363635	0.7777777777777778	1	1
chlre_OP_Chlamy_Nuclei_SEC_20170428_virNOG_elut.tidy	OP_Chlamy_Nuclei_SEC_20170428	Chlamy_NE_SEC_20a_04292017	tr|A0A2K3E5J0|A0A2K3E5J0_CHLRE	9	176.844959761	chlre	0.05844155844155844	0.06040268456375839	0.07350306566294004	0.05844155844155844
chlre_OP_Chlamy_Nuclei_SEC_20170428_virNOG_elut.tidy	OP_Chlamy_Nuclei_SEC_20170428	Chlamy_NE_SEC_20a_04292017	tr|A0A2K3E5Y6|A0A2K3E5Y6_CHLRE	2	1876.33409204	chlre	0.012987012987012988	0.2222222222222222	0.267943242923454	0.23088023088023088
chlre_OP_Chlamy_Nuclei_SEC_20170428_virNOG_elut.tidy	OP_Chlamy_Nuclei_SEC_20170428	Chlamy_NE_SEC_20a_04292017	tr|A0A2K3E6I9|A0A2K3E6I9_CHLRE	5	270.856610805	chlre	0.032467532467532464	1	1	1
chlre_OP_Chlamy_Nuclei_SEC_20170428_virNOG_elut.tidy	OP_Chlamy_Nuclei_SEC_20170428	Chlamy_NE_SEC_20a_04292017	tr|A8HPN4|A8HPN4_CHLRE	4	2567.34024652	chlre	0.025974025974025976	0.2	0.17673418109360348	0.1785714285714286
chlre_OP_Chlamy_Nuclei_SEC_20170428_virNOG_elut.tidy	OP_Chlamy_Nuclei_SEC_20170428	Chlamy_NE_SEC_20a_04292017	tr|A8HTX7|A8HTX7_CHLRE	5	545.272248083	chlre	0.032467532467532464	0.38461538461538464	0.18268558728410023	0.1973026973026973
chlre_OP_Chlamy_Nuclei_SEC_20170428_virNOG_elut.tidy	OP_Chlamy_Nuclei_SEC_20170428	Chlamy_NE_SEC_20a_04292017	tr|A8HUB6|A8HUB6_CHLRE	1	313.418834972	chlre	0.006493506493506494	0.07692307692307693	0.10281214253036544	0.05244755244755245
chlre_OP_Chlamy_Nuclei_SEC_20170428_virNOG_elut.tidy	OP_Chlamy_Nuclei_SEC_20170428	Chlamy_NE_SEC_20a_04292017	tr|A8HXM1|A8HXM1_CHLRE	7	2274.34435398	chlre	0.045454545454545456	0.2692307692307692	0.3252998581918177	0.25946969696969696
chlre_OP_Chlamy_Nuclei_SEC_20170428_virNOG_elut.tidy	OP_Chlamy_Nuclei_SEC_20170428	Chlamy_NE_SEC_20a_04292017	tr|A8HYQ6|A8HYQ6_CHLRE	3	995.960829355	chlre	0.01948051948051948	0.5	0.38618313342186716	0.3538961038961039
chlre_OP_Chlamy_Nuclei_SEC_20170428_virNOG_elut.tidy	OP_Chlamy_Nuclei_SEC_20170428	Chlamy_NE_SEC_20a_04292017	tr|A8HYW3|A8HYW3_CHLRE	4	306.169252393	chlre	0.025974025974025976	1	1	1
chlre_OP_Chlamy_Nuclei_SEC_20170428_virNOG_elut.tidy	OP_Chlamy_Nuclei_SEC_20170428	Chlamy_NE_SEC_20a_04292017	tr|A8I011|A8I011_CHLRE	45	6172.4939453	chlre	0.2922077922077922	0.8333333333333334	1	1
chlre_OP_Chlamy_Nuclei_SEC_20170428_virNOG_elut.tidy	OP_Chlamy_Nuclei_SEC_20170428	Chlamy_NE_SEC_20a_04292017	tr|A8I8A6|A8I8A6_CHLRE	5	1998.70370673	chlre	0.032467532467532464	0.4166666666666667	0.48862343144504883	0.4924242424242424
chlre_OP_Chlamy_Nuclei_SEC_20170428_virNOG_elut.tidy	OP_Chlamy_Nuclei_SEC_20170428	Chlamy_NE_SEC_20a_04292017	tr|A8IMR9|A8IMR9_CHLRE	1	289.347601275	chlre	0.006493506493506494	0.125	0.17674317579282087	0.11120129870129872
chlre_OP_Chlamy_Nuclei_SEC_20170428_virNOG_elut.tidy	OP_Chlamy_Nuclei_SEC_20170428	Chlamy_NE_SEC_20a_04292017	tr|A8ITL0|A8ITL0_CHLRE	6	436.218877482	chlre	0.03896103896103896	0.25	0.27494251866638786	0.17045454545454547
chlre_OP_Chlamy_Nuclei_SEC_20170428_virNOG_elut.tidy	OP_Chlamy_Nuclei_SEC_20170428	Chlamy_NE_SEC_20a_04292017	tr|A8IUC3|A8IUC3_CHLRE	6	2535.58661086	chlre	0.03896103896103896	0.35294117647058826	0.4158662959843765	0.27272727272727276
chlre_OP_Chlamy_Nuclei_SEC_20170428_virNOG_elut.tidy	OP_Chlamy_Nuclei_SEC_20170428	Chlamy_NE_SEC_20a_04292017	tr|A8IUF4|A8IUF4_CHLRE	2	340.955888951	chlre	0.012987012987012988	0.6666666666666666	0.6789096466112553	0.974025974025974
chlre_OP_Chlamy_Nuclei_SEC_20170428_virNOG_elut.tidy	OP_Chlamy_Nuclei_SEC_20170428	Chlamy_NE_SEC_20a_04292017	tr|A8IVZ1|A8IVZ1_CHLRE	1	429.788568202	chlre	0.006493506493506494	0.5	0.43458775335463845	0.525974025974026
chlre_OP_Chlamy_Nuclei_SEC_20170428_virNOG_elut.tidy	OP_Chlamy_Nuclei_SEC_20170428	Chlamy_NE_SEC_20a_04292017	tr|A8IYA1|A8IYA1_CHLRE	29	4221.75170708	chlre	0.18831168831168832	0.4264705882352941	0.5464366024426738	0.43726612370680173
chlre_OP_Chlamy_Nuclei_SEC_20170428_virNOG_elut.tidy	OP_Chlamy_Nuclei_SEC_20170428	Chlamy_NE_SEC_20a_04292017	tr|A8J135|A8J135_CHLRE	11	3465.16537965	chlre	0.07142857142857142	0.44	0.7133575879343231	0.5714285714285714
chlre_OP_Chlamy_Nuclei_SEC_20170428_virNOG_elut.tidy	OP_Chlamy_Nuclei_SEC_20170428	Chlamy_NE_SEC_20a_04292017	tr|A8J1J8|A8J1J8_CHLRE	1	277.23612471	chlre	0.006493506493506494	0.2	0.13778702577784607	0.17045454545454544
chlre_OP_Chlamy_Nuclei_SEC_20170428_virNOG_elut.tidy	OP_Chlamy_Nuclei_SEC_20170428	Chlamy_NE_SEC_20a_04292017	tr|A8J2Z3|A8J2Z3_CHLRE	1	174.705222722	chlre	0.006493506493506494	0.25	0.26002224407164265	0.17045454545454544
chlre_OP_Chlamy_Nuclei_SEC_20170428_virNOG_elut.tidy	OP_Chlamy_Nuclei_SEC_20170428	Chlamy_NE_SEC_20a_04292017	tr|A8J3J1|A8J3J1_CHLRE	2	455.952102458	chlre	0.012987012987012988	0.3333333333333333	0.3573850981103349	0.29653679653679654
chlre_OP_Chlamy_Nuclei_SEC_20170428_virNOG_elut.tidy	OP_Chlamy_Nuclei_SEC_20170428	Chlamy_NE_SEC_20a_04292017	tr|A8J4Z4|A8J4Z4_CHLRE	8	858.525139463	chlre	0.05194805194805195	0.34782608695652173	0.2754714102520729	0.24618859401468096
chlre_OP_Chlamy_Nuclei_SEC_20170428_virNOG_elut.tidy	OP_Chlamy_Nuclei_SEC_20170428	Chlamy_NE_SEC_20a_04292017	tr|A8J5Y7|A8J5Y7_CHLRE	8	2084.19811763	chlre	0.05194805194805195	0.2857142857142857	0.373178646359488	0.33766233766233766
chlre_OP_Chlamy_Nuclei_SEC_20170428_virNOG_elut.tidy	OP_Chlamy_Nuclei_SEC_20170428	Chlamy_NE_SEC_20a_04292017	tr|A8J843|A8J843_CHLRE	1	300.694566031	chlre	0.006493506493506494	0.25	0.12722704179055458	0.22240259740259744
chlre_OP_Chlamy_Nuclei_SEC_20170428_virNOG_elut.tidy	OP_Chlamy_Nuclei_SEC_20170428	Chlamy_NE_SEC_20a_04292017	tr|A8JAD5|A8JAD5_CHLRE	8	332.704997449	chlre	0.05194805194805195	0.6153846153846154	0.8802332139976311	0.8991008991008992
chlre_OP_Chlamy_Nuclei_SEC_20170428_virNOG_elut.tidy	OP_Chlamy_Nuclei_SEC_20170428	Chlamy_NE_SEC_20a_04292017	tr|A8JAH1|A8JAH1_CHLRE	3	841.101947687	chlre	0.01948051948051948	0.75	0.14313042201470322	0.5584415584415584
chlre_OP_Chlamy_Nuclei_SEC_20170428_virNOG_elut.tidy	OP_Chlamy_Nuclei_SEC_20170428	Chlamy_NE_SEC_20a_04292017	tr|A8JEK8|A8JEK8_CHLRE	2	3245.89044939	chlre	0.012987012987012988	0.4	0.5536364912031821	0.6831168831168832
chlre_OP_Chlamy_Nuclei_SEC_20170428_virNOG_elut.tidy	OP_Chlamy_Nuclei_SEC_20170428	Chlamy_NE_SEC_20a_04292017	tr|Q6QAY3|Q6QAY3_CHLRE	2	350.062330604	chlre	0.012987012987012988	0.2	0.21109417352137652	0.15151515151515152
chlre_OP_Chlamy_Nuclei_SEC_20170428_virNOG_elut.tidy	OP_Chlamy_Nuclei_SEC_20170428	Chlamy_NE_SEC_20a_04292017	tr|Q6QAY4|Q6QAY4_CHLRE	1	311.338621466	chlre	0.006493506493506494	0.3333333333333333	0.09542028134321483	0.24891774891774895
chlre_OP_Chlamy_Nuclei_SEC_20170428_virNOG_elut.tidy	OP_Chlamy_Nuclei_SEC_20170428	Chlamy_NE_SEC_20a_04292017	tr|Q9ATK5|Q9ATK5_CHLRE	1	30.3533034834	chlre	0.006493506493506494	1	0.4980228945726632	1
chlre_OP_Chlamy_Nuclei_SEC_20170428_virNOG_elut.tidy	OP_Chlamy_Nuclei_SEC_20170428	Chlamy_NE_SEC_20a_04292017	tr|Q9LD42|Q9LD42_CHLRE	47	8103.5496250100005	chlre	0.3051948051948052	0.3884297520661157	0.5550581461004142	0.4943651389932382
chlre_OP_Chlamy_Nuclei_SEC_20170428_virNOG_elut.tidy	OP_Chlamy_Nuclei_SEC_20170428	Chlamy_NE_SEC_21a_04292017	ENOG411DPMX	7	622.563967694	chlre	0.03111111111111111	0.5	0.24063215228543816	0.4355555555555556
chlre_OP_Chlamy_Nuclei_SEC_20170428_virNOG_elut.tidy	OP_Chlamy_Nuclei_SEC_20170428	Chlamy_NE_SEC_21a_04292017	ENOG411DPN2	8	266.115187344	chlre	0.035555555555555556	0.08421052631578947	0.03780948763457756	0.17422222222222222
chlre_OP_Chlamy_Nuclei_SEC_20170428_virNOG_elut.tidy	OP_Chlamy_Nuclei_SEC_20170428	Chlamy_NE_SEC_21a_04292017	ENOG411DPNI	11	463.863367434	chlre	0.04888888888888889	0.1774193548387097	0.15097053593272527	0.18451612903225809
chlre_OP_Chlamy_Nuclei_SEC_20170428_virNOG_elut.tidy	OP_Chlamy_Nuclei_SEC_20170428	Chlamy_NE_SEC_21a_04292017	ENOG411DPNS	2	333.035816187	chlre	0.008888888888888889	1	1	1
chlre_OP_Chlamy_Nuclei_SEC_20170428_virNOG_elut.tidy	OP_Chlamy_Nuclei_SEC_20170428	Chlamy_NE_SEC_21a_04292017	ENOG411DPPX	11	475.659571204	chlre	0.04888888888888889	0.275	0.14967132365409652	0.35065134099616857
chlre_OP_Chlamy_Nuclei_SEC_20170428_virNOG_elut.tidy	OP_Chlamy_Nuclei_SEC_20170428	Chlamy_NE_SEC_21a_04292017	ENOG411DPQ8	5	327.903414911	chlre	0.022222222222222223	0.3333333333333333	0.13953207974279178	0.17777777777777778
chlre_OP_Chlamy_Nuclei_SEC_20170428_virNOG_elut.tidy	OP_Chlamy_Nuclei_SEC_20170428	Chlamy_NE_SEC_21a_04292017	ENOG411DPQB	2	98.3820260976	chlre	0.008888888888888889	0.6666666666666666	0.47438910022109015	0.5392592592592592
chlre_OP_Chlamy_Nuclei_SEC_20170428_virNOG_elut.tidy	OP_Chlamy_Nuclei_SEC_20170428	Chlamy_NE_SEC_21a_04292017	ENOG411DPR9	6	123.629997844	chlre	0.02666666666666667	0.5454545454545454	0.21255392004100965	0.4586666666666667
chlre_OP_Chlamy_Nuclei_SEC_20170428_virNOG_elut.tidy	OP_Chlamy_Nuclei_SEC_20170428	Chlamy_NE_SEC_21a_04292017	ENOG411DPRH	7	623.358054387	chlre	0.03111111111111111	0.1891891891891892	0.11671758309917843	0.125359477124183
chlre_OP_Chlamy_Nuclei_SEC_20170428_virNOG_elut.tidy	OP_Chlamy_Nuclei_SEC_20170428	Chlamy_NE_SEC_21a_04292017	ENOG411DPRQ	25	988.378012176	chlre	0.1111111111111111	0.8064516129032258	0.8822881928448278	0.8387096774193548
chlre_OP_Chlamy_Nuclei_SEC_20170428_virNOG_elut.tidy	OP_Chlamy_Nuclei_SEC_20170428	Chlamy_NE_SEC_21a_04292017	ENOG411DPS2	1	5.36453745119	chlre	0.0044444444444444444	0.2	0.21474470311144717	0.16177777777777777
chlre_OP_Chlamy_Nuclei_SEC_20170428_virNOG_elut.tidy	OP_Chlamy_Nuclei_SEC_20170428	Chlamy_NE_SEC_21a_04292017	ENOG411DPSD	6	280.487812655	chlre	0.02666666666666667	0.3157894736842105	0.24635689534074245	0.4266666666666667
chlre_OP_Chlamy_Nuclei_SEC_20170428_virNOG_elut.tidy	OP_Chlamy_Nuclei_SEC_20170428	Chlamy_NE_SEC_21a_04292017	ENOG411DPSP	14	701.019253923	chlre	0.06222222222222222	0.5833333333333334	0.5306241826456991	0.6066666666666667
chlre_OP_Chlamy_Nuclei_SEC_20170428_virNOG_elut.tidy	OP_Chlamy_Nuclei_SEC_20170428	Chlamy_NE_SEC_21a_04292017	ENOG411DPT3	28	526.786846514	chlre	0.12444444444444444	0.3111111111111111	0.21154342694773856	0.30112482853223593
chlre_OP_Chlamy_Nuclei_SEC_20170428_virNOG_elut.tidy	OP_Chlamy_Nuclei_SEC_20170428	Chlamy_NE_SEC_21a_04292017	ENOG411DPT7	15	455.111899902	chlre	0.06666666666666667	0.625	0.32961085828505093	0.6363636363636364
chlre_OP_Chlamy_Nuclei_SEC_20170428_virNOG_elut.tidy	OP_Chlamy_Nuclei_SEC_20170428	Chlamy_NE_SEC_21a_04292017	ENOG411DPT8	3	35.5188152894	chlre	0.013333333333333334	0.21428571428571427	0.13682408398583124	0.23757575757575758
chlre_OP_Chlamy_Nuclei_SEC_20170428_virNOG_elut.tidy	OP_Chlamy_Nuclei_SEC_20170428	Chlamy_NE_SEC_21a_04292017	ENOG411DPU4	12	448.029807036	chlre	0.05333333333333334	0.1875	0.14289697446934915	0.13544973544973546
chlre_OP_Chlamy_Nuclei_SEC_20170428_virNOG_elut.tidy	OP_Chlamy_Nuclei_SEC_20170428	Chlamy_NE_SEC_21a_04292017	ENOG411DPUB	11	1121.46997434	chlre	0.04888888888888889	0.34375	0.15665847661174553	0.18333333333333335
chlre_OP_Chlamy_Nuclei_SEC_20170428_virNOG_elut.tidy	OP_Chlamy_Nuclei_SEC_20170428	Chlamy_NE_SEC_21a_04292017	ENOG411DPUN	40	5073.81489191	chlre	0.17777777777777778	0.5405405405405406	0.4890882669267316	0.43723723723723723
chlre_OP_Chlamy_Nuclei_SEC_20170428_virNOG_elut.tidy	OP_Chlamy_Nuclei_SEC_20170428	Chlamy_NE_SEC_21a_04292017	ENOG411DPV8	30	5236.76052431	chlre	0.13333333333333333	1	0.5697176195844804	0.6844444444444444
chlre_OP_Chlamy_Nuclei_SEC_20170428_virNOG_elut.tidy	OP_Chlamy_Nuclei_SEC_20170428	Chlamy_NE_SEC_21a_04292017	ENOG411DPVW	13	1163.89384355	chlre	0.057777777777777775	0.41935483870967744	0.34579299167017885	0.40444444444444444
chlre_OP_Chlamy_Nuclei_SEC_20170428_virNOG_elut.tidy	OP_Chlamy_Nuclei_SEC_20170428	Chlamy_NE_SEC_21a_04292017	ENOG411DPWP	1	32.5083059599	chlre	0.0044444444444444444	0.1	0.03439071925107884	0.05015873015873016
chlre_OP_Chlamy_Nuclei_SEC_20170428_virNOG_elut.tidy	OP_Chlamy_Nuclei_SEC_20170428	Chlamy_NE_SEC_21a_04292017	ENOG411DPXD	18	575.959159723	chlre	0.08	0.33962264150943394	0.31331403981567246	0.4920754716981132
chlre_OP_Chlamy_Nuclei_SEC_20170428_virNOG_elut.tidy	OP_Chlamy_Nuclei_SEC_20170428	Chlamy_NE_SEC_21a_04292017	ENOG411DPXF	7	110.258099746	chlre	0.03111111111111111	0.6363636363636364	0.5007358105527208	0.4355555555555556
chlre_OP_Chlamy_Nuclei_SEC_20170428_virNOG_elut.tidy	OP_Chlamy_Nuclei_SEC_20170428	Chlamy_NE_SEC_21a_04292017	ENOG411DPYQ	46	1333.71978413	chlre	0.20444444444444446	0.7666666666666667	0.3891621565588583	0.4050314465408805
chlre_OP_Chlamy_Nuclei_SEC_20170428_virNOG_elut.tidy	OP_Chlamy_Nuclei_SEC_20170428	Chlamy_NE_SEC_21a_04292017	ENOG411DPZ4	1	17.0595240297	chlre	0.0044444444444444444	0.5	0.37719232271660047	0.4622222222222222
chlre_OP_Chlamy_Nuclei_SEC_20170428_virNOG_elut.tidy	OP_Chlamy_Nuclei_SEC_20170428	Chlamy_NE_SEC_21a_04292017	ENOG411DPZ8	7	215.5868584	chlre	0.03111111111111111	1	0.08566218734045272	0.9244444444444445
chlre_OP_Chlamy_Nuclei_SEC_20170428_virNOG_elut.tidy	OP_Chlamy_Nuclei_SEC_20170428	Chlamy_NE_SEC_21a_04292017	ENOG411DPZK	9	601.663458527	chlre	0.04	1	0.9439374953351408	1
chlre_OP_Chlamy_Nuclei_SEC_20170428_virNOG_elut.tidy	OP_Chlamy_Nuclei_SEC_20170428	Chlamy_NE_SEC_21a_04292017	ENOG411DQ0A	2	15.8463216534	chlre	0.008888888888888889	0.11764705882352941	0.13206921278431194	0.15174603174603174
chlre_OP_Chlamy_Nuclei_SEC_20170428_virNOG_elut.tidy	OP_Chlamy_Nuclei_SEC_20170428	Chlamy_NE_SEC_21a_04292017	ENOG411DQ0Q	3	121.141721197	chlre	0.013333333333333334	0.42857142857142855	0.21426330745763572	0.2
chlre_OP_Chlamy_Nuclei_SEC_20170428_virNOG_elut.tidy	OP_Chlamy_Nuclei_SEC_20170428	Chlamy_NE_SEC_21a_04292017	ENOG411DQ1S	32	4720.96423033	chlre	0.14222222222222222	0.47058823529411764	0.4094693334879933	0.38065359477124183
chlre_OP_Chlamy_Nuclei_SEC_20170428_virNOG_elut.tidy	OP_Chlamy_Nuclei_SEC_20170428	Chlamy_NE_SEC_21a_04292017	ENOG411DQ1T	1	4.87390161129	chlre	0.0044444444444444444	0.5	0.10738216957170837	0.4622222222222222
chlre_OP_Chlamy_Nuclei_SEC_20170428_virNOG_elut.tidy	OP_Chlamy_Nuclei_SEC_20170428	Chlamy_NE_SEC_21a_04292017	ENOG411DQ2G	4	129.557956209	chlre	0.017777777777777778	0.08888888888888889	0.08762726916559414	0.0774320987654321
chlre_OP_Chlamy_Nuclei_SEC_20170428_virNOG_elut.tidy	OP_Chlamy_Nuclei_SEC_20170428	Chlamy_NE_SEC_21a_04292017	ENOG411DQ37	3	8.76410042598	chlre	0.013333333333333334	0.75	0.379263583997062	0.46666666666666673
chlre_OP_Chlamy_Nuclei_SEC_20170428_virNOG_elut.tidy	OP_Chlamy_Nuclei_SEC_20170428	Chlamy_NE_SEC_21a_04292017	ENOG411DQ3E	1	155.087473049	chlre	0.0044444444444444444	1	1	1
chlre_OP_Chlamy_Nuclei_SEC_20170428_virNOG_elut.tidy	OP_Chlamy_Nuclei_SEC_20170428	Chlamy_NE_SEC_21a_04292017	ENOG411DQ3N	1	26.2775260753	chlre	0.0044444444444444444	1	0.6163234735962053	0.8577777777777778
chlre_OP_Chlamy_Nuclei_SEC_20170428_virNOG_elut.tidy	OP_Chlamy_Nuclei_SEC_20170428	Chlamy_NE_SEC_21a_04292017	ENOG411DQ4D	1	29.2075920325	chlre	0.0044444444444444444	0.25	0.17334043077059022	0.4355555555555556
chlre_OP_Chlamy_Nuclei_SEC_20170428_virNOG_elut.tidy	OP_Chlamy_Nuclei_SEC_20170428	Chlamy_NE_SEC_21a_04292017	ENOG411DQ4F	36	3816.3091999	chlre	0.16	0.4675324675324675	0.37336048844834174	0.33684210526315794
chlre_OP_Chlamy_Nuclei_SEC_20170428_virNOG_elut.tidy	OP_Chlamy_Nuclei_SEC_20170428	Chlamy_NE_SEC_21a_04292017	ENOG411DQ51	4	164.974051545	chlre	0.017777777777777778	0.8	0.8706679001411693	0.832
chlre_OP_Chlamy_Nuclei_SEC_20170428_virNOG_elut.tidy	OP_Chlamy_Nuclei_SEC_20170428	Chlamy_NE_SEC_21a_04292017	ENOG411DQ55	39	1026.34222399	chlre	0.17333333333333334	0.975	1	1
chlre_OP_Chlamy_Nuclei_SEC_20170428_virNOG_elut.tidy	OP_Chlamy_Nuclei_SEC_20170428	Chlamy_NE_SEC_21a_04292017	ENOG411DQ5H	1	12.5258761321	chlre	0.0044444444444444444	0.5	0.22324650066618523	0.66
chlre_OP_Chlamy_Nuclei_SEC_20170428_virNOG_elut.tidy	OP_Chlamy_Nuclei_SEC_20170428	Chlamy_NE_SEC_21a_04292017	ENOG411DQ6E	2	50.973739085	chlre	0.008888888888888889	0.03571428571428571	0.027885002465318196	0.028888888888888888
chlre_OP_Chlamy_Nuclei_SEC_20170428_virNOG_elut.tidy	OP_Chlamy_Nuclei_SEC_20170428	Chlamy_NE_SEC_21a_04292017	ENOG411DQ6Z	1	10.810583891	chlre	0.0044444444444444444	0.1111111111111111	0.10426134070679013	0.12987654320987654
chlre_OP_Chlamy_Nuclei_SEC_20170428_virNOG_elut.tidy	OP_Chlamy_Nuclei_SEC_20170428	Chlamy_NE_SEC_21a_04292017	ENOG411DQ7R	2	330.099773482	chlre	0.008888888888888889	0.25	0.2357452016968567	0.17777777777777776
chlre_OP_Chlamy_Nuclei_SEC_20170428_virNOG_elut.tidy	OP_Chlamy_Nuclei_SEC_20170428	Chlamy_NE_SEC_21a_04292017	ENOG411DQ82	1	35.5609274481	chlre	0.0044444444444444444	0.2	0.038898756608887024	0.11666666666666665
chlre_OP_Chlamy_Nuclei_SEC_20170428_virNOG_elut.tidy	OP_Chlamy_Nuclei_SEC_20170428	Chlamy_NE_SEC_21a_04292017	ENOG411DQ8D	5	203.065367438	chlre	0.022222222222222223	0.3333333333333333	0.11075340423335599	0.29166666666666663
chlre_OP_Chlamy_Nuclei_SEC_20170428_virNOG_elut.tidy	OP_Chlamy_Nuclei_SEC_20170428	Chlamy_NE_SEC_21a_04292017	ENOG411DQ8H	10	476.88165721	chlre	0.044444444444444446	0.5263157894736842	0.5373213526044962	0.5473684210526316
chlre_OP_Chlamy_Nuclei_SEC_20170428_virNOG_elut.tidy	OP_Chlamy_Nuclei_SEC_20170428	Chlamy_NE_SEC_21a_04292017	ENOG411DQ8J	1	19.1934301282	chlre	0.0044444444444444444	1	0.2551379855548157	0.5333333333333333
chlre_OP_Chlamy_Nuclei_SEC_20170428_virNOG_elut.tidy	OP_Chlamy_Nuclei_SEC_20170428	Chlamy_NE_SEC_21a_04292017	ENOG411DQA2	8	1320.33172663	chlre	0.035555555555555556	0.21052631578947367	0.12827459052134793	0.10198830409356724
chlre_OP_Chlamy_Nuclei_SEC_20170428_virNOG_elut.tidy	OP_Chlamy_Nuclei_SEC_20170428	Chlamy_NE_SEC_21a_04292017	ENOG411DQA3	16	1231.46797931	chlre	0.07111111111111111	0.45714285714285713	0.3887061425720474	0.36977777777777776
chlre_OP_Chlamy_Nuclei_SEC_20170428_virNOG_elut.tidy	OP_Chlamy_Nuclei_SEC_20170428	Chlamy_NE_SEC_21a_04292017	ENOG411DQAJ	44	1750.90770688	chlre	0.19555555555555557	0.5176470588235295	0.39613535618221923	0.418718954248366
chlre_OP_Chlamy_Nuclei_SEC_20170428_virNOG_elut.tidy	OP_Chlamy_Nuclei_SEC_20170428	Chlamy_NE_SEC_21a_04292017	ENOG411DQB1	50	4212.19043832	chlre	0.2222222222222222	0.38461538461538464	0.31820405546500896	0.31111111111111106
chlre_OP_Chlamy_Nuclei_SEC_20170428_virNOG_elut.tidy	OP_Chlamy_Nuclei_SEC_20170428	Chlamy_NE_SEC_21a_04292017	ENOG411DQBB	1	25.1080609904	chlre	0.0044444444444444444	1	0.3514067650910031	0.6088888888888889
chlre_OP_Chlamy_Nuclei_SEC_20170428_virNOG_elut.tidy	OP_Chlamy_Nuclei_SEC_20170428	Chlamy_NE_SEC_21a_04292017	ENOG411DQBD	1	25.4006624629	chlre	0.0044444444444444444	0.5	0.09511300714081741	0.3422222222222222
chlre_OP_Chlamy_Nuclei_SEC_20170428_virNOG_elut.tidy	OP_Chlamy_Nuclei_SEC_20170428	Chlamy_NE_SEC_21a_04292017	ENOG411DQBT	15	1392.05520595	chlre	0.06666666666666667	0.6818181818181818	0.5992060651869109	0.8210526315789474
chlre_OP_Chlamy_Nuclei_SEC_20170428_virNOG_elut.tidy	OP_Chlamy_Nuclei_SEC_20170428	Chlamy_NE_SEC_21a_04292017	ENOG411DQBZ	1	24.2440404677	chlre	0.0044444444444444444	0.5	0.19676143400758425	0.4355555555555556
chlre_OP_Chlamy_Nuclei_SEC_20170428_virNOG_elut.tidy	OP_Chlamy_Nuclei_SEC_20170428	Chlamy_NE_SEC_21a_04292017	ENOG411DQCI	23	996.10234831	chlre	0.10222222222222223	1	1	1
chlre_OP_Chlamy_Nuclei_SEC_20170428_virNOG_elut.tidy	OP_Chlamy_Nuclei_SEC_20170428	Chlamy_NE_SEC_21a_04292017	ENOG411DQCX	1	48.4063686319	chlre	0.0044444444444444444	0.1111111111111111	0.058348134913273744	0.09530864197530864
chlre_OP_Chlamy_Nuclei_SEC_20170428_virNOG_elut.tidy	OP_Chlamy_Nuclei_SEC_20170428	Chlamy_NE_SEC_21a_04292017	ENOG411DQD5	12	499.110857504	chlre	0.05333333333333334	0.05106382978723404	0.03595731132559434	0.05807407407407408
chlre_OP_Chlamy_Nuclei_SEC_20170428_virNOG_elut.tidy	OP_Chlamy_Nuclei_SEC_20170428	Chlamy_NE_SEC_21a_04292017	ENOG411DQDB	4	441.315436734	chlre	0.017777777777777778	0.3076923076923077	0.08059134656517816	0.16987654320987652
chlre_OP_Chlamy_Nuclei_SEC_20170428_virNOG_elut.tidy	OP_Chlamy_Nuclei_SEC_20170428	Chlamy_NE_SEC_21a_04292017	ENOG411DQDY	4	438.844070289	chlre	0.017777777777777778	0.2	0.10903984439451675	0.09333333333333334
chlre_OP_Chlamy_Nuclei_SEC_20170428_virNOG_elut.tidy	OP_Chlamy_Nuclei_SEC_20170428	Chlamy_NE_SEC_21a_04292017	ENOG411DQEF	1	40.3259863696	chlre	0.0044444444444444444	1	0.2676185191885977	0.6088888888888889
chlre_OP_Chlamy_Nuclei_SEC_20170428_virNOG_elut.tidy	OP_Chlamy_Nuclei_SEC_20170428	Chlamy_NE_SEC_21a_04292017	ENOG411DQEQ	39	3117.44300288	chlre	0.17333333333333334	0.6842105263157895	0.4631452073443416	0.4166081871345029
chlre_OP_Chlamy_Nuclei_SEC_20170428_virNOG_elut.tidy	OP_Chlamy_Nuclei_SEC_20170428	Chlamy_NE_SEC_21a_04292017	ENOG411DQFI	6	518.830427927	chlre	0.02666666666666667	0.75	0.47519239891573195	0.5133333333333333
chlre_OP_Chlamy_Nuclei_SEC_20170428_virNOG_elut.tidy	OP_Chlamy_Nuclei_SEC_20170428	Chlamy_NE_SEC_21a_04292017	ENOG411DQGA	5	105.915704816	chlre	0.022222222222222223	0.5	0.49133238025889053	0.52
chlre_OP_Chlamy_Nuclei_SEC_20170428_virNOG_elut.tidy	OP_Chlamy_Nuclei_SEC_20170428	Chlamy_NE_SEC_21a_04292017	ENOG411DQGC	32	796.93149497700006	chlre	0.14222222222222222	0.8421052631578947	0.7999740545075179	1
chlre_OP_Chlamy_Nuclei_SEC_20170428_virNOG_elut.tidy	OP_Chlamy_Nuclei_SEC_20170428	Chlamy_NE_SEC_21a_04292017	ENOG411DQH3	66	2428.08510765	chlre	0.29333333333333333	0.7857142857142857	0.7848067649438056	0.9402739726027397
chlre_OP_Chlamy_Nuclei_SEC_20170428_virNOG_elut.tidy	OP_Chlamy_Nuclei_SEC_20170428	Chlamy_NE_SEC_21a_04292017	ENOG411DQH9	13	711.953344165	chlre	0.057777777777777775	0.35135135135135137	0.24222148585018916	0.17021021021021018
chlre_OP_Chlamy_Nuclei_SEC_20170428_virNOG_elut.tidy	OP_Chlamy_Nuclei_SEC_20170428	Chlamy_NE_SEC_21a_04292017	ENOG411DQHC	23	1163.54002107	chlre	0.10222222222222223	0.45098039215686275	0.2876194328694267	0.4169063180827887
chlre_OP_Chlamy_Nuclei_SEC_20170428_virNOG_elut.tidy	OP_Chlamy_Nuclei_SEC_20170428	Chlamy_NE_SEC_21a_04292017	ENOG411DQHJ	1	82.0109611596	chlre	0.0044444444444444444	0.25	0.10505979002595028	0.15222222222222223
chlre_OP_Chlamy_Nuclei_SEC_20170428_virNOG_elut.tidy	OP_Chlamy_Nuclei_SEC_20170428	Chlamy_NE_SEC_21a_04292017	ENOG411DQIC	3	110.308522067	chlre	0.013333333333333334	0.2727272727272727	0.20188172703271406	0.2206060606060606
chlre_OP_Chlamy_Nuclei_SEC_20170428_virNOG_elut.tidy	OP_Chlamy_Nuclei_SEC_20170428	Chlamy_NE_SEC_21a_04292017	ENOG411DQJ8	7	807.998288218	chlre	0.03111111111111111	0.35	0.04436943340050993	0.2131111111111111
chlre_OP_Chlamy_Nuclei_SEC_20170428_virNOG_elut.tidy	OP_Chlamy_Nuclei_SEC_20170428	Chlamy_NE_SEC_21a_04292017	ENOG411DQJJ	2	76.9461682229	chlre	0.008888888888888889	0.03076923076923077	0.01775385780669857	0.030038314176245213
chlre_OP_Chlamy_Nuclei_SEC_20170428_virNOG_elut.tidy	OP_Chlamy_Nuclei_SEC_20170428	Chlamy_NE_SEC_21a_04292017	ENOG411DQK2	9	111.531773779	chlre	0.04	0.36	0.3014524057666139	0.26666666666666666
chlre_OP_Chlamy_Nuclei_SEC_20170428_virNOG_elut.tidy	OP_Chlamy_Nuclei_SEC_20170428	Chlamy_NE_SEC_21a_04292017	ENOG411DQK6	1	196.760637575	chlre	0.0044444444444444444	1	1	1
chlre_OP_Chlamy_Nuclei_SEC_20170428_virNOG_elut.tidy	OP_Chlamy_Nuclei_SEC_20170428	Chlamy_NE_SEC_21a_04292017	ENOG411DQKG	21	1160.41911745	chlre	0.09333333333333334	0.6176470588235294	0.36028397344278784	0.5709803921568628
chlre_OP_Chlamy_Nuclei_SEC_20170428_virNOG_elut.tidy	OP_Chlamy_Nuclei_SEC_20170428	Chlamy_NE_SEC_21a_04292017	ENOG411DQM1	2	66.4915258013	chlre	0.008888888888888889	1	0.8898926573635256	0.9688888888888888
chlre_OP_Chlamy_Nuclei_SEC_20170428_virNOG_elut.tidy	OP_Chlamy_Nuclei_SEC_20170428	Chlamy_NE_SEC_21a_04292017	ENOG411DQME	1	17.5434560311	chlre	0.0044444444444444444	0.5	0.2867305688278988	0.40444444444444444
chlre_OP_Chlamy_Nuclei_SEC_20170428_virNOG_elut.tidy	OP_Chlamy_Nuclei_SEC_20170428	Chlamy_NE_SEC_21a_04292017	ENOG411DQMK	6	421.018682521	chlre	0.02666666666666667	0.15	0.10784374068837053	0.17533333333333334
chlre_OP_Chlamy_Nuclei_SEC_20170428_virNOG_elut.tidy	OP_Chlamy_Nuclei_SEC_20170428	Chlamy_NE_SEC_21a_04292017	ENOG411DQN3	61	5866.16825761	chlre	0.27111111111111114	1	0.3188800852027367	0.40904483430799227
chlre_OP_Chlamy_Nuclei_SEC_20170428_virNOG_elut.tidy	OP_Chlamy_Nuclei_SEC_20170428	Chlamy_NE_SEC_21a_04292017	ENOG411DQNX	3	136.286978351	chlre	0.013333333333333334	0.25	0.24930111896249121	0.26133333333333336
chlre_OP_Chlamy_Nuclei_SEC_20170428_virNOG_elut.tidy	OP_Chlamy_Nuclei_SEC_20170428	Chlamy_NE_SEC_21a_04292017	ENOG411DQP6	20	1156.87568013	chlre	0.08888888888888889	0.5714285714285714	0.36167963314749974	0.5392592592592593
chlre_OP_Chlamy_Nuclei_SEC_20170428_virNOG_elut.tidy	OP_Chlamy_Nuclei_SEC_20170428	Chlamy_NE_SEC_21a_04292017	ENOG411DQPE	36	1799.48010332	chlre	0.16	0.33962264150943394	0.3473223823909725	0.36705882352941177
chlre_OP_Chlamy_Nuclei_SEC_20170428_virNOG_elut.tidy	OP_Chlamy_Nuclei_SEC_20170428	Chlamy_NE_SEC_21a_04292017	ENOG411DQRK	29	987.57134736	chlre	0.1288888888888889	0.3717948717948718	0.2819680404082436	0.40756756756756757
chlre_OP_Chlamy_Nuclei_SEC_20170428_virNOG_elut.tidy	OP_Chlamy_Nuclei_SEC_20170428	Chlamy_NE_SEC_21a_04292017	ENOG411DQRN	44	2251.66228088	chlre	0.19555555555555557	0.6875	0.4258825826330338	0.6274074074074074
chlre_OP_Chlamy_Nuclei_SEC_20170428_virNOG_elut.tidy	OP_Chlamy_Nuclei_SEC_20170428	Chlamy_NE_SEC_21a_04292017	ENOG411DQRQ	2	113.134834946	chlre	0.008888888888888889	0.5	0.20835341226741477	0.4355555555555556
chlre_OP_Chlamy_Nuclei_SEC_20170428_virNOG_elut.tidy	OP_Chlamy_Nuclei_SEC_20170428	Chlamy_NE_SEC_21a_04292017	ENOG411DQRX	7	695.001921272	chlre	0.03111111111111111	0.7777777777777778	0.505600239499893	0.8088888888888888
chlre_OP_Chlamy_Nuclei_SEC_20170428_virNOG_elut.tidy	OP_Chlamy_Nuclei_SEC_20170428	Chlamy_NE_SEC_21a_04292017	ENOG411DQRY	14	1586.91875209	chlre	0.06222222222222222	0.4	0.20258834624285996	0.19377777777777777
chlre_OP_Chlamy_Nuclei_SEC_20170428_virNOG_elut.tidy	OP_Chlamy_Nuclei_SEC_20170428	Chlamy_NE_SEC_21a_04292017	ENOG411DQSA	1	34.5597535296	chlre	0.0044444444444444444	1	0.20593459381062787	0.4844444444444444
chlre_OP_Chlamy_Nuclei_SEC_20170428_virNOG_elut.tidy	OP_Chlamy_Nuclei_SEC_20170428	Chlamy_NE_SEC_21a_04292017	ENOG411DQSI	14	1293.0044402	chlre	0.06222222222222222	0.2641509433962264	0.18190972191431506	0.21366876310272534
chlre_OP_Chlamy_Nuclei_SEC_20170428_virNOG_elut.tidy	OP_Chlamy_Nuclei_SEC_20170428	Chlamy_NE_SEC_21a_04292017	ENOG411DQSK	15	1552.44018172	chlre	0.06666666666666667	0.3409090909090909	0.20870981471357672	0.16515151515151513
chlre_OP_Chlamy_Nuclei_SEC_20170428_virNOG_elut.tidy	OP_Chlamy_Nuclei_SEC_20170428	Chlamy_NE_SEC_21a_04292017	ENOG411DQSP	35	3726.92903303	chlre	0.15555555555555556	0.4375	0.38540077486752883	0.3538888888888889
chlre_OP_Chlamy_Nuclei_SEC_20170428_virNOG_elut.tidy	OP_Chlamy_Nuclei_SEC_20170428	Chlamy_NE_SEC_21a_04292017	ENOG411DQST	5	451.214878199	chlre	0.022222222222222223	1	0.9035982861324132	1
chlre_OP_Chlamy_Nuclei_SEC_20170428_virNOG_elut.tidy	OP_Chlamy_Nuclei_SEC_20170428	Chlamy_NE_SEC_21a_04292017	ENOG411DQVH	5	393.298316921	chlre	0.022222222222222223	1	0.3322525953567742	1
chlre_OP_Chlamy_Nuclei_SEC_20170428_virNOG_elut.tidy	OP_Chlamy_Nuclei_SEC_20170428	Chlamy_NE_SEC_21a_04292017	ENOG411DQVX	4	489.720599206	chlre	0.017777777777777778	0.07547169811320754	0.08245011778648545	0.10935010482180293
chlre_OP_Chlamy_Nuclei_SEC_20170428_virNOG_elut.tidy	OP_Chlamy_Nuclei_SEC_20170428	Chlamy_NE_SEC_21a_04292017	ENOG411DQW5	2	224.534197681	chlre	0.008888888888888889	0.3333333333333333	0.06981828109286772	0.24355555555555558
chlre_OP_Chlamy_Nuclei_SEC_20170428_virNOG_elut.tidy	OP_Chlamy_Nuclei_SEC_20170428	Chlamy_NE_SEC_21a_04292017	ENOG411DQWJ	15	899.572703404	chlre	0.06666666666666667	0.3333333333333333	0.35677690740491536	0.3466666666666666
chlre_OP_Chlamy_Nuclei_SEC_20170428_virNOG_elut.tidy	OP_Chlamy_Nuclei_SEC_20170428	Chlamy_NE_SEC_21a_04292017	ENOG411DQWR	2	149.400191264	chlre	0.008888888888888889	0.004454342984409799	0.005628606322349482	0.008888888888888889
chlre_OP_Chlamy_Nuclei_SEC_20170428_virNOG_elut.tidy	OP_Chlamy_Nuclei_SEC_20170428	Chlamy_NE_SEC_21a_04292017	ENOG411DQWY	18	885.029079453	chlre	0.08	0.42857142857142855	0.3431968771429658	0.336
chlre_OP_Chlamy_Nuclei_SEC_20170428_virNOG_elut.tidy	OP_Chlamy_Nuclei_SEC_20170428	Chlamy_NE_SEC_21a_04292017	ENOG411DQX7	10	661.359561446	chlre	0.044444444444444446	0.43478260869565216	0.23356559330385937	0.28758169934640526
chlre_OP_Chlamy_Nuclei_SEC_20170428_virNOG_elut.tidy	OP_Chlamy_Nuclei_SEC_20170428	Chlamy_NE_SEC_21a_04292017	ENOG411DQXP	1	94.9284150451	chlre	0.0044444444444444444	0.2	0.08514443235403266	0.17333333333333334
chlre_OP_Chlamy_Nuclei_SEC_20170428_virNOG_elut.tidy	OP_Chlamy_Nuclei_SEC_20170428	Chlamy_NE_SEC_21a_04292017	ENOG411DQZ9	27	1626.40288802	chlre	0.12	0.48214285714285715	0.3891273145537664	0.48
chlre_OP_Chlamy_Nuclei_SEC_20170428_virNOG_elut.tidy	OP_Chlamy_Nuclei_SEC_20170428	Chlamy_NE_SEC_21a_04292017	ENOG411DQZC	31	1164.97549338	chlre	0.13777777777777778	0.3229166666666667	0.23322368554443107	0.2612037037037037
chlre_OP_Chlamy_Nuclei_SEC_20170428_virNOG_elut.tidy	OP_Chlamy_Nuclei_SEC_20170428	Chlamy_NE_SEC_21a_04292017	ENOG411DQZJ	2	9.11296280054	chlre	0.008888888888888889	0.6666666666666666	0.49834688018771534	0.4666666666666666
chlre_OP_Chlamy_Nuclei_SEC_20170428_virNOG_elut.tidy	OP_Chlamy_Nuclei_SEC_20170428	Chlamy_NE_SEC_21a_04292017	ENOG411DR00	19	1710.16743846	chlre	0.08444444444444445	0.8260869565217391	0.8258444273164472	0.8591304347826088
chlre_OP_Chlamy_Nuclei_SEC_20170428_virNOG_elut.tidy	OP_Chlamy_Nuclei_SEC_20170428	Chlamy_NE_SEC_21a_04292017	ENOG411DR0M	2	4.68584630189	chlre	0.008888888888888889	0.6666666666666666	0.3519015893184462	0.38222222222222224
chlre_OP_Chlamy_Nuclei_SEC_20170428_virNOG_elut.tidy	OP_Chlamy_Nuclei_SEC_20170428	Chlamy_NE_SEC_21a_04292017	ENOG411DR0P	7	562.487058998	chlre	0.03111111111111111	0.23333333333333334	0.21126810135387833	0.561037037037037
chlre_OP_Chlamy_Nuclei_SEC_20170428_virNOG_elut.tidy	OP_Chlamy_Nuclei_SEC_20170428	Chlamy_NE_SEC_21a_04292017	ENOG411DR19	1	32.1895435044	chlre	0.0044444444444444444	1	1	1
chlre_OP_Chlamy_Nuclei_SEC_20170428_virNOG_elut.tidy	OP_Chlamy_Nuclei_SEC_20170428	Chlamy_NE_SEC_21a_04292017	ENOG411DR1C	3	45.9001903902	chlre	0.013333333333333334	0.02158273381294964	0.01636022220710008	0.03127098321342926
chlre_OP_Chlamy_Nuclei_SEC_20170428_virNOG_elut.tidy	OP_Chlamy_Nuclei_SEC_20170428	Chlamy_NE_SEC_21a_04292017	ENOG411DR27	1	14.8832396257	chlre	0.0044444444444444444	0.5	0.262938566186156	0.4355555555555556
chlre_OP_Chlamy_Nuclei_SEC_20170428_virNOG_elut.tidy	OP_Chlamy_Nuclei_SEC_20170428	Chlamy_NE_SEC_21a_04292017	ENOG411DR34	1	18.6690347113	chlre	0.0044444444444444444	0.5	0.3721956911388671	0.40444444444444444
chlre_OP_Chlamy_Nuclei_SEC_20170428_virNOG_elut.tidy	OP_Chlamy_Nuclei_SEC_20170428	Chlamy_NE_SEC_21a_04292017	ENOG411DR3T	1	77.2429028147	chlre	0.0044444444444444444	1	0.4490621925688219	0.4666666666666666
chlre_OP_Chlamy_Nuclei_SEC_20170428_virNOG_elut.tidy	OP_Chlamy_Nuclei_SEC_20170428	Chlamy_NE_SEC_21a_04292017	ENOG411DR3Z	1	14.2388164579	chlre	0.0044444444444444444	0.14285714285714285	0.1449735656923287	0.20698412698412696
chlre_OP_Chlamy_Nuclei_SEC_20170428_virNOG_elut.tidy	OP_Chlamy_Nuclei_SEC_20170428	Chlamy_NE_SEC_21a_04292017	ENOG411DR4Q	20	112.065279126	chlre	0.08888888888888889	0.9090909090909091	0.6501297133368695	0.8404040404040405
chlre_OP_Chlamy_Nuclei_SEC_20170428_virNOG_elut.tidy	OP_Chlamy_Nuclei_SEC_20170428	Chlamy_NE_SEC_21a_04292017	ENOG411DR53	1	61.7841611428	chlre	0.0044444444444444444	1	0.7297284479237004	0.8711111111111112
chlre_OP_Chlamy_Nuclei_SEC_20170428_virNOG_elut.tidy	OP_Chlamy_Nuclei_SEC_20170428	Chlamy_NE_SEC_21a_04292017	ENOG411DR54	3	135.409131882	chlre	0.013333333333333334	0.02631578947368421	0.015400267712438754	0.025372168284789647
chlre_OP_Chlamy_Nuclei_SEC_20170428_virNOG_elut.tidy	OP_Chlamy_Nuclei_SEC_20170428	Chlamy_NE_SEC_21a_04292017	ENOG411DR5H	1	89.2060221931	chlre	0.0044444444444444444	0.16666666666666666	0.04656058876157643	0.10148148148148148
chlre_OP_Chlamy_Nuclei_SEC_20170428_virNOG_elut.tidy	OP_Chlamy_Nuclei_SEC_20170428	Chlamy_NE_SEC_21a_04292017	ENOG411DR5X	37	1685.44121577	chlre	0.16444444444444445	0.45121951219512196	0.3825724459140197	0.5232323232323233
chlre_OP_Chlamy_Nuclei_SEC_20170428_virNOG_elut.tidy	OP_Chlamy_Nuclei_SEC_20170428	Chlamy_NE_SEC_21a_04292017	ENOG411DR6U	15	231.193149783	chlre	0.06666666666666667	1	1	1
chlre_OP_Chlamy_Nuclei_SEC_20170428_virNOG_elut.tidy	OP_Chlamy_Nuclei_SEC_20170428	Chlamy_NE_SEC_21a_04292017	ENOG411DR7C	48	6660.29358217	chlre	0.21333333333333335	1	0.738323239433596	0.8213333333333335
chlre_OP_Chlamy_Nuclei_SEC_20170428_virNOG_elut.tidy	OP_Chlamy_Nuclei_SEC_20170428	Chlamy_NE_SEC_21a_04292017	ENOG411DR7P	2	172.463716001	chlre	0.008888888888888889	0.1111111111111111	0.031537012245744796	0.041307189542483656
chlre_OP_Chlamy_Nuclei_SEC_20170428_virNOG_elut.tidy	OP_Chlamy_Nuclei_SEC_20170428	Chlamy_NE_SEC_21a_04292017	ENOG411DR7R	26	807.042136781	chlre	0.11555555555555555	0.15950920245398773	0.12057423729749134	0.20043264503441494
chlre_OP_Chlamy_Nuclei_SEC_20170428_virNOG_elut.tidy	OP_Chlamy_Nuclei_SEC_20170428	Chlamy_NE_SEC_21a_04292017	ENOG411DR8U	14	1744.43485543	chlre	0.06222222222222222	0.7368421052631579	0.4917655499530517	0.42388888888888887
chlre_OP_Chlamy_Nuclei_SEC_20170428_virNOG_elut.tidy	OP_Chlamy_Nuclei_SEC_20170428	Chlamy_NE_SEC_21a_04292017	ENOG411DR8X	1	13.5033561236	chlre	0.0044444444444444444	0.5	0.26235488136342844	0.38222222222222224
chlre_OP_Chlamy_Nuclei_SEC_20170428_virNOG_elut.tidy	OP_Chlamy_Nuclei_SEC_20170428	Chlamy_NE_SEC_21a_04292017	ENOG411DR96	1	104.986619686	chlre	0.0044444444444444444	1	1	1
chlre_OP_Chlamy_Nuclei_SEC_20170428_virNOG_elut.tidy	OP_Chlamy_Nuclei_SEC_20170428	Chlamy_NE_SEC_21a_04292017	ENOG411DR9A	23	867.165823572	chlre	0.10222222222222223	0.3333333333333333	0.28013778723797	0.482962962962963
chlre_OP_Chlamy_Nuclei_SEC_20170428_virNOG_elut.tidy	OP_Chlamy_Nuclei_SEC_20170428	Chlamy_NE_SEC_21a_04292017	ENOG411DR9B	151	4759.12126345	chlre	0.6711111111111111	0.5741444866920152	0.4726259537780326	0.6711111111111111
chlre_OP_Chlamy_Nuclei_SEC_20170428_virNOG_elut.tidy	OP_Chlamy_Nuclei_SEC_20170428	Chlamy_NE_SEC_21a_04292017	ENOG411DR9R	6	424.561275215	chlre	0.02666666666666667	0.2727272727272727	0.2841503996216723	0.23757575757575758
chlre_OP_Chlamy_Nuclei_SEC_20170428_virNOG_elut.tidy	OP_Chlamy_Nuclei_SEC_20170428	Chlamy_NE_SEC_21a_04292017	ENOG411DRBI	9	69.3507222447	chlre	0.04	0.2	0.1255610329388474	0.10500000000000001
chlre_OP_Chlamy_Nuclei_SEC_20170428_virNOG_elut.tidy	OP_Chlamy_Nuclei_SEC_20170428	Chlamy_NE_SEC_21a_04292017	ENOG411DRBP	65	2131.64832611	chlre	0.28888888888888886	1	0.9212746126945027	1
chlre_OP_Chlamy_Nuclei_SEC_20170428_virNOG_elut.tidy	OP_Chlamy_Nuclei_SEC_20170428	Chlamy_NE_SEC_21a_04292017	ENOG411DRC3	1	56.6650811699	chlre	0.0044444444444444444	1	1	1
chlre_OP_Chlamy_Nuclei_SEC_20170428_virNOG_elut.tidy	OP_Chlamy_Nuclei_SEC_20170428	Chlamy_NE_SEC_21a_04292017	ENOG411DRDC	5	21.1528334901	chlre	0.022222222222222223	0.5	0.25588540265757614	0.24222222222222223
chlre_OP_Chlamy_Nuclei_SEC_20170428_virNOG_elut.tidy	OP_Chlamy_Nuclei_SEC_20170428	Chlamy_NE_SEC_21a_04292017	ENOG411DRDS	42	2194.88502053	chlre	0.18666666666666668	0.6461538461538462	0.38204108114450874	0.495632183908046
chlre_OP_Chlamy_Nuclei_SEC_20170428_virNOG_elut.tidy	OP_Chlamy_Nuclei_SEC_20170428	Chlamy_NE_SEC_21a_04292017	ENOG411DRE7	11	265.966103205	chlre	0.04888888888888889	0.4583333333333333	0.3189268419705677	0.32592592592592595
chlre_OP_Chlamy_Nuclei_SEC_20170428_virNOG_elut.tidy	OP_Chlamy_Nuclei_SEC_20170428	Chlamy_NE_SEC_21a_04292017	ENOG411DREJ	1	82.5981686973	chlre	0.0044444444444444444	1	1	1
chlre_OP_Chlamy_Nuclei_SEC_20170428_virNOG_elut.tidy	OP_Chlamy_Nuclei_SEC_20170428	Chlamy_NE_SEC_21a_04292017	ENOG411DRGN	4	231.732842397	chlre	0.017777777777777778	0.8	0.6776987146007781	0.6222222222222222
chlre_OP_Chlamy_Nuclei_SEC_20170428_virNOG_elut.tidy	OP_Chlamy_Nuclei_SEC_20170428	Chlamy_NE_SEC_21a_04292017	ENOG411DRGY	4	793.23223763	chlre	0.017777777777777778	0.056338028169014086	0.05733293407971107	0.10666666666666667
chlre_OP_Chlamy_Nuclei_SEC_20170428_virNOG_elut.tidy	OP_Chlamy_Nuclei_SEC_20170428	Chlamy_NE_SEC_21a_04292017	ENOG411DRGZ	11	877.058457582	chlre	0.04888888888888889	0.55	0.4687553690871139	0.5720000000000001
chlre_OP_Chlamy_Nuclei_SEC_20170428_virNOG_elut.tidy	OP_Chlamy_Nuclei_SEC_20170428	Chlamy_NE_SEC_21a_04292017	ENOG411DRH2	6	306.612866328	chlre	0.02666666666666667	0.75	0.8777161640968877	0.78
chlre_OP_Chlamy_Nuclei_SEC_20170428_virNOG_elut.tidy	OP_Chlamy_Nuclei_SEC_20170428	Chlamy_NE_SEC_21a_04292017	ENOG411DRHR	37	3855.56151645	chlre	0.16444444444444445	0.42528735632183906	0.34408298159522993	0.34401021711366536
chlre_OP_Chlamy_Nuclei_SEC_20170428_virNOG_elut.tidy	OP_Chlamy_Nuclei_SEC_20170428	Chlamy_NE_SEC_21a_04292017	ENOG411DRHX	10	814.293480361	chlre	0.044444444444444446	0.06451612903225806	0.04793197849031023	0.056200716845878136
chlre_OP_Chlamy_Nuclei_SEC_20170428_virNOG_elut.tidy	OP_Chlamy_Nuclei_SEC_20170428	Chlamy_NE_SEC_21a_04292017	ENOG411DRIE	9	68.0994289857	chlre	0.04	0.11538461538461539	0.04242509527133429	0.050967741935483875
chlre_OP_Chlamy_Nuclei_SEC_20170428_virNOG_elut.tidy	OP_Chlamy_Nuclei_SEC_20170428	Chlamy_NE_SEC_21a_04292017	ENOG411DRIN	30	3266.41365378	chlre	0.13333333333333333	1	1	1
chlre_OP_Chlamy_Nuclei_SEC_20170428_virNOG_elut.tidy	OP_Chlamy_Nuclei_SEC_20170428	Chlamy_NE_SEC_21a_04292017	ENOG411DRJ2	9	1523.86272655	chlre	0.04	0.3	0.14597694543265563	0.1373913043478261
chlre_OP_Chlamy_Nuclei_SEC_20170428_virNOG_elut.tidy	OP_Chlamy_Nuclei_SEC_20170428	Chlamy_NE_SEC_21a_04292017	ENOG411DRJ6	67	1837.34484971	chlre	0.29777777777777775	0.9305555555555556	0.9132450544735824	1
chlre_OP_Chlamy_Nuclei_SEC_20170428_virNOG_elut.tidy	OP_Chlamy_Nuclei_SEC_20170428	Chlamy_NE_SEC_21a_04292017	ENOG411DRK2	8	397.256301251	chlre	0.035555555555555556	0.4	0.16045737101160062	0.21530864197530863
chlre_OP_Chlamy_Nuclei_SEC_20170428_virNOG_elut.tidy	OP_Chlamy_Nuclei_SEC_20170428	Chlamy_NE_SEC_21a_04292017	ENOG411DRK6	4	302.290753409	chlre	0.017777777777777778	0.4	0.36672998086512176	0.4977777777777778
chlre_OP_Chlamy_Nuclei_SEC_20170428_virNOG_elut.tidy	OP_Chlamy_Nuclei_SEC_20170428	Chlamy_NE_SEC_21a_04292017	ENOG411DRK9	57	461.467346189	chlre	0.25333333333333335	1	1	1
chlre_OP_Chlamy_Nuclei_SEC_20170428_virNOG_elut.tidy	OP_Chlamy_Nuclei_SEC_20170428	Chlamy_NE_SEC_21a_04292017	ENOG411DRKE	168	4851.62743347	chlre	0.7466666666666667	0.6640316205533597	0.5852463367767177	0.7611650485436894
chlre_OP_Chlamy_Nuclei_SEC_20170428_virNOG_elut.tidy	OP_Chlamy_Nuclei_SEC_20170428	Chlamy_NE_SEC_21a_04292017	ENOG411DRMG	3	69.2688131198	chlre	0.013333333333333334	0.42857142857142855	0.30380718846033167	0.52
chlre_OP_Chlamy_Nuclei_SEC_20170428_virNOG_elut.tidy	OP_Chlamy_Nuclei_SEC_20170428	Chlamy_NE_SEC_21a_04292017	ENOG411DRNF	1	101.907541909	chlre	0.0044444444444444444	1	1	0.6088888888888889
chlre_OP_Chlamy_Nuclei_SEC_20170428_virNOG_elut.tidy	OP_Chlamy_Nuclei_SEC_20170428	Chlamy_NE_SEC_21a_04292017	ENOG411DRPC	4	5.1325446352	chlre	0.017777777777777778	0.06349206349206349	0.04941198129330144	0.045149911816578486
chlre_OP_Chlamy_Nuclei_SEC_20170428_virNOG_elut.tidy	OP_Chlamy_Nuclei_SEC_20170428	Chlamy_NE_SEC_21a_04292017	ENOG411DRQK	15	1532.76695025	chlre	0.06666666666666667	0.29411764705882354	0.2485322472934629	0.17908496732026144
chlre_OP_Chlamy_Nuclei_SEC_20170428_virNOG_elut.tidy	OP_Chlamy_Nuclei_SEC_20170428	Chlamy_NE_SEC_21a_04292017	ENOG411DRQR	1	47.434505265	chlre	0.0044444444444444444	0.5	0.8054020998095912	0.8711111111111112
chlre_OP_Chlamy_Nuclei_SEC_20170428_virNOG_elut.tidy	OP_Chlamy_Nuclei_SEC_20170428	Chlamy_NE_SEC_21a_04292017	ENOG411DRR5	59	4664.20225774	chlre	0.26222222222222225	0.06337271750805586	0.035884761868170474	0.26222222222222225
chlre_OP_Chlamy_Nuclei_SEC_20170428_virNOG_elut.tidy	OP_Chlamy_Nuclei_SEC_20170428	Chlamy_NE_SEC_21a_04292017	ENOG411DRS0	1	184.841307247	chlre	0.0044444444444444444	0.14285714285714285	0.06864486460381057	0.06666666666666667
chlre_OP_Chlamy_Nuclei_SEC_20170428_virNOG_elut.tidy	OP_Chlamy_Nuclei_SEC_20170428	Chlamy_NE_SEC_21a_04292017	ENOG411DRST	1	32.2241635139	chlre	0.0044444444444444444	0.5	0.5800997636257483	0.4355555555555556
chlre_OP_Chlamy_Nuclei_SEC_20170428_virNOG_elut.tidy	OP_Chlamy_Nuclei_SEC_20170428	Chlamy_NE_SEC_21a_04292017	ENOG411DRSV	29	3554.99246858	chlre	0.1288888888888889	1	0.6066200067387737	0.7939555555555555
chlre_OP_Chlamy_Nuclei_SEC_20170428_virNOG_elut.tidy	OP_Chlamy_Nuclei_SEC_20170428	Chlamy_NE_SEC_21a_04292017	ENOG411DRTP	5	467.31571279	chlre	0.022222222222222223	0.25	0.07203776158177284	0.11944444444444445
chlre_OP_Chlamy_Nuclei_SEC_20170428_virNOG_elut.tidy	OP_Chlamy_Nuclei_SEC_20170428	Chlamy_NE_SEC_21a_04292017	ENOG411DRTV	21	623.540895635	chlre	0.09333333333333334	0.3088235294117647	0.16701442617454096	0.6761481481481482
chlre_OP_Chlamy_Nuclei_SEC_20170428_virNOG_elut.tidy	OP_Chlamy_Nuclei_SEC_20170428	Chlamy_NE_SEC_21a_04292017	ENOG411DRUB	17	947.437957364	chlre	0.07555555555555556	0.10828025477707007	0.06607000812289489	0.19745185185185185
chlre_OP_Chlamy_Nuclei_SEC_20170428_virNOG_elut.tidy	OP_Chlamy_Nuclei_SEC_20170428	Chlamy_NE_SEC_21a_04292017	ENOG411DRUW	1	19.7989654991	chlre	0.0044444444444444444	0.5	0.2945851555403877	0.40444444444444444
chlre_OP_Chlamy_Nuclei_SEC_20170428_virNOG_elut.tidy	OP_Chlamy_Nuclei_SEC_20170428	Chlamy_NE_SEC_21a_04292017	ENOG411DRUX	1	104.508320736	chlre	0.0044444444444444444	1	1	1
chlre_OP_Chlamy_Nuclei_SEC_20170428_virNOG_elut.tidy	OP_Chlamy_Nuclei_SEC_20170428	Chlamy_NE_SEC_21a_04292017	ENOG411DRVB	129	3190.4873503	chlre	0.5733333333333334	0.5944700460829493	0.5746470897670948	0.6182488479262673
chlre_OP_Chlamy_Nuclei_SEC_20170428_virNOG_elut.tidy	OP_Chlamy_Nuclei_SEC_20170428	Chlamy_NE_SEC_21a_04292017	ENOG411DRVF	5	682.885940662	chlre	0.022222222222222223	0.5555555555555556	0.10820486821965943	0.31851851851851853
chlre_OP_Chlamy_Nuclei_SEC_20170428_virNOG_elut.tidy	OP_Chlamy_Nuclei_SEC_20170428	Chlamy_NE_SEC_21a_04292017	ENOG411DRVX	33	2925.80575588	chlre	0.14666666666666667	0.4230769230769231	0.17775664263163893	0.18391534391534392
chlre_OP_Chlamy_Nuclei_SEC_20170428_virNOG_elut.tidy	OP_Chlamy_Nuclei_SEC_20170428	Chlamy_NE_SEC_21a_04292017	ENOG411DRWA	2	75.11594965	chlre	0.008888888888888889	1	0.43296249637407286	0.8088888888888889
chlre_OP_Chlamy_Nuclei_SEC_20170428_virNOG_elut.tidy	OP_Chlamy_Nuclei_SEC_20170428	Chlamy_NE_SEC_21a_04292017	ENOG411DRWC	1	29.3295953409	chlre	0.0044444444444444444	1	0.24278075939410246	0.4844444444444444
chlre_OP_Chlamy_Nuclei_SEC_20170428_virNOG_elut.tidy	OP_Chlamy_Nuclei_SEC_20170428	Chlamy_NE_SEC_21a_04292017	ENOG411DRWE	4	59.6660870549	chlre	0.017777777777777778	0.05333333333333334	0.04654585075805872	0.03336377473363775
chlre_OP_Chlamy_Nuclei_SEC_20170428_virNOG_elut.tidy	OP_Chlamy_Nuclei_SEC_20170428	Chlamy_NE_SEC_21a_04292017	ENOG411DRXI	3	15.4117068066	chlre	0.013333333333333334	0.375	0.3048016474587647	0.44952380952380955
chlre_OP_Chlamy_Nuclei_SEC_20170428_virNOG_elut.tidy	OP_Chlamy_Nuclei_SEC_20170428	Chlamy_NE_SEC_21a_04292017	ENOG411DRXM	3	141.866603183	chlre	0.013333333333333334	0.3333333333333333	0.3156123056226374	0.3466666666666667
chlre_OP_Chlamy_Nuclei_SEC_20170428_virNOG_elut.tidy	OP_Chlamy_Nuclei_SEC_20170428	Chlamy_NE_SEC_21a_04292017	ENOG411DRY3	9	810.849376038	chlre	0.04	0.225	0.1741236448677427	0.137
chlre_OP_Chlamy_Nuclei_SEC_20170428_virNOG_elut.tidy	OP_Chlamy_Nuclei_SEC_20170428	Chlamy_NE_SEC_21a_04292017	ENOG411DRYS	4	59.7497610915	chlre	0.017777777777777778	0.13333333333333333	0.08380022541064043	0.19733333333333333
chlre_OP_Chlamy_Nuclei_SEC_20170428_virNOG_elut.tidy	OP_Chlamy_Nuclei_SEC_20170428	Chlamy_NE_SEC_21a_04292017	ENOG411DRZF	1	87.7143706552	chlre	0.0044444444444444444	0.3333333333333333	0.2855539908010845	0.2422222222222222
chlre_OP_Chlamy_Nuclei_SEC_20170428_virNOG_elut.tidy	OP_Chlamy_Nuclei_SEC_20170428	Chlamy_NE_SEC_21a_04292017	ENOG411DS09	5	116.023099984	chlre	0.022222222222222223	1	1	1
chlre_OP_Chlamy_Nuclei_SEC_20170428_virNOG_elut.tidy	OP_Chlamy_Nuclei_SEC_20170428	Chlamy_NE_SEC_21a_04292017	ENOG411DS0R	22	3584.76052146	chlre	0.09777777777777778	0.43137254901960786	0.3662968433724094	0.34893246187363836
chlre_OP_Chlamy_Nuclei_SEC_20170428_virNOG_elut.tidy	OP_Chlamy_Nuclei_SEC_20170428	Chlamy_NE_SEC_21a_04292017	ENOG411DS18	6	893.024872076	chlre	0.02666666666666667	0.25	0.10833168492204763	0.10533333333333333
chlre_OP_Chlamy_Nuclei_SEC_20170428_virNOG_elut.tidy	OP_Chlamy_Nuclei_SEC_20170428	Chlamy_NE_SEC_21a_04292017	ENOG411DS24	3	340.600398086	chlre	0.013333333333333334	0.14285714285714285	0.0429576972627923	0.050158730158730166
chlre_OP_Chlamy_Nuclei_SEC_20170428_virNOG_elut.tidy	OP_Chlamy_Nuclei_SEC_20170428	Chlamy_NE_SEC_21a_04292017	ENOG411DS29	15	295.313833693	chlre	0.06666666666666667	0.625	0.18708970763114804	0.38055555555555554
chlre_OP_Chlamy_Nuclei_SEC_20170428_virNOG_elut.tidy	OP_Chlamy_Nuclei_SEC_20170428	Chlamy_NE_SEC_21a_04292017	ENOG411DS2V	17	410.207207506	chlre	0.07555555555555556	0.8095238095238095	0.3985723423534955	0.5540740740740742
chlre_OP_Chlamy_Nuclei_SEC_20170428_virNOG_elut.tidy	OP_Chlamy_Nuclei_SEC_20170428	Chlamy_NE_SEC_21a_04292017	ENOG411DS36	24	659.965516638	chlre	0.10666666666666667	1	1	1
chlre_OP_Chlamy_Nuclei_SEC_20170428_virNOG_elut.tidy	OP_Chlamy_Nuclei_SEC_20170428	Chlamy_NE_SEC_21a_04292017	ENOG411DS3J	17	2859.22162695	chlre	0.07555555555555556	0.7727272727272727	0.43860407463522444	0.528888888888889
chlre_OP_Chlamy_Nuclei_SEC_20170428_virNOG_elut.tidy	OP_Chlamy_Nuclei_SEC_20170428	Chlamy_NE_SEC_21a_04292017	ENOG411DS4D	5	458.308371613	chlre	0.022222222222222223	0.2631578947368421	0.056131275388892454	0.21746031746031746
chlre_OP_Chlamy_Nuclei_SEC_20170428_virNOG_elut.tidy	OP_Chlamy_Nuclei_SEC_20170428	Chlamy_NE_SEC_21a_04292017	ENOG411DS4G	70	6963.15401212	chlre	0.3111111111111111	0.5785123966942148	0.5713751348408846	0.4679522497704316
chlre_OP_Chlamy_Nuclei_SEC_20170428_virNOG_elut.tidy	OP_Chlamy_Nuclei_SEC_20170428	Chlamy_NE_SEC_21a_04292017	ENOG411DS4K	1	8.14680732709	chlre	0.0044444444444444444	0.14285714285714285	0.0658443722215619	0.0546031746031746
chlre_OP_Chlamy_Nuclei_SEC_20170428_virNOG_elut.tidy	OP_Chlamy_Nuclei_SEC_20170428	Chlamy_NE_SEC_21a_04292017	ENOG411DS4M	1	46.3649308282	chlre	0.0044444444444444444	0.5	0.6527976879678931	0.5199999999999999
chlre_OP_Chlamy_Nuclei_SEC_20170428_virNOG_elut.tidy	OP_Chlamy_Nuclei_SEC_20170428	Chlamy_NE_SEC_21a_04292017	ENOG411DS4S	1	32.9710045296	chlre	0.0044444444444444444	1	0.5249418965478789	1
chlre_OP_Chlamy_Nuclei_SEC_20170428_virNOG_elut.tidy	OP_Chlamy_Nuclei_SEC_20170428	Chlamy_NE_SEC_21a_04292017	ENOG411DS52	1	39.5278709647	chlre	0.0044444444444444444	0.5	0.21605696112363687	0.3511111111111111
chlre_OP_Chlamy_Nuclei_SEC_20170428_virNOG_elut.tidy	OP_Chlamy_Nuclei_SEC_20170428	Chlamy_NE_SEC_21a_04292017	ENOG411DS5W	4	101.669528465	chlre	0.017777777777777778	1	0.8334766678764319	0.6844444444444444
chlre_OP_Chlamy_Nuclei_SEC_20170428_virNOG_elut.tidy	OP_Chlamy_Nuclei_SEC_20170428	Chlamy_NE_SEC_21a_04292017	ENOG411DS61	6	281.158528982	chlre	0.02666666666666667	0.42857142857142855	0.4317232866785131	0.44571428571428573
chlre_OP_Chlamy_Nuclei_SEC_20170428_virNOG_elut.tidy	OP_Chlamy_Nuclei_SEC_20170428	Chlamy_NE_SEC_21a_04292017	ENOG411DS62	1	222.984946794	chlre	0.0044444444444444444	0.07692307692307693	0.067950422276162	0.16611111111111113
chlre_OP_Chlamy_Nuclei_SEC_20170428_virNOG_elut.tidy	OP_Chlamy_Nuclei_SEC_20170428	Chlamy_NE_SEC_21a_04292017	ENOG411DS73	3	96.2870043784	chlre	0.013333333333333334	0.375	0.32653497690717054	0.175
chlre_OP_Chlamy_Nuclei_SEC_20170428_virNOG_elut.tidy	OP_Chlamy_Nuclei_SEC_20170428	Chlamy_NE_SEC_21a_04292017	ENOG411DS7U	2	38.9702575516	chlre	0.008888888888888889	1	0.46465379337732776	0.7022222222222222
chlre_OP_Chlamy_Nuclei_SEC_20170428_virNOG_elut.tidy	OP_Chlamy_Nuclei_SEC_20170428	Chlamy_NE_SEC_21a_04292017	ENOG411DS83	7	531.459797701	chlre	0.03111111111111111	0.1891891891891892	0.07158071858402833	0.09165165165165165
chlre_OP_Chlamy_Nuclei_SEC_20170428_virNOG_elut.tidy	OP_Chlamy_Nuclei_SEC_20170428	Chlamy_NE_SEC_21a_04292017	ENOG411DS8A	30	5541.24500003	chlre	0.13333333333333333	1	0.6313730910769799	0.6844444444444444
chlre_OP_Chlamy_Nuclei_SEC_20170428_virNOG_elut.tidy	OP_Chlamy_Nuclei_SEC_20170428	Chlamy_NE_SEC_21a_04292017	ENOG411DS8E	2	556.379169938	chlre	0.008888888888888889	0.6666666666666666	0.46057109433392407	0.4562962962962963
chlre_OP_Chlamy_Nuclei_SEC_20170428_virNOG_elut.tidy	OP_Chlamy_Nuclei_SEC_20170428	Chlamy_NE_SEC_21a_04292017	ENOG411DS8P	18	2701.87787383	chlre	0.08	1	0.16731813179736735	0.8400000000000001
chlre_OP_Chlamy_Nuclei_SEC_20170428_virNOG_elut.tidy	OP_Chlamy_Nuclei_SEC_20170428	Chlamy_NE_SEC_21a_04292017	ENOG411DS91	1	8.19253517984	chlre	0.0044444444444444444	0.5	0.19906732487489295	0.8577777777777778
chlre_OP_Chlamy_Nuclei_SEC_20170428_virNOG_elut.tidy	OP_Chlamy_Nuclei_SEC_20170428	Chlamy_NE_SEC_21a_04292017	ENOG411DS98	41	1954.14901631	chlre	0.18222222222222223	0.44565217391304346	0.4851393009704517	0.626588693957115
chlre_OP_Chlamy_Nuclei_SEC_20170428_virNOG_elut.tidy	OP_Chlamy_Nuclei_SEC_20170428	Chlamy_NE_SEC_21a_04292017	ENOG411DS9B	1	73.3699595049	chlre	0.0044444444444444444	0.2	0.07566357656207741	0.09555555555555556
chlre_OP_Chlamy_Nuclei_SEC_20170428_virNOG_elut.tidy	OP_Chlamy_Nuclei_SEC_20170428	Chlamy_NE_SEC_21a_04292017	ENOG411DS9E	1	24.4254584576	chlre	0.0044444444444444444	0.03571428571428571	0.025067007753060866	0.11181286549707603
chlre_OP_Chlamy_Nuclei_SEC_20170428_virNOG_elut.tidy	OP_Chlamy_Nuclei_SEC_20170428	Chlamy_NE_SEC_21a_04292017	ENOG411DSAE	1	25.7455760027	chlre	0.0044444444444444444	0.16666666666666666	0.0784812873199726	0.4355555555555556
chlre_OP_Chlamy_Nuclei_SEC_20170428_virNOG_elut.tidy	OP_Chlamy_Nuclei_SEC_20170428	Chlamy_NE_SEC_21a_04292017	ENOG411DSBM	1	21.8384707782	chlre	0.0044444444444444444	0.25	0.19133725336965662	0.25999999999999995
chlre_OP_Chlamy_Nuclei_SEC_20170428_virNOG_elut.tidy	OP_Chlamy_Nuclei_SEC_20170428	Chlamy_NE_SEC_21a_04292017	ENOG411DSCF	1	96.0433150463	chlre	0.0044444444444444444	0.03571428571428571	0.04809330408911515	0.05174603174603174
chlre_OP_Chlamy_Nuclei_SEC_20170428_virNOG_elut.tidy	OP_Chlamy_Nuclei_SEC_20170428	Chlamy_NE_SEC_21a_04292017	ENOG411DSDH	32	617.692704995	chlre	0.14222222222222222	0.8648648648648649	0.8137276658248477	0.9508571428571428
chlre_OP_Chlamy_Nuclei_SEC_20170428_virNOG_elut.tidy	OP_Chlamy_Nuclei_SEC_20170428	Chlamy_NE_SEC_21a_04292017	ENOG411DSE5	8	1011.82756654	chlre	0.035555555555555556	0.6666666666666666	0.49764595907237336	0.37333333333333335
chlre_OP_Chlamy_Nuclei_SEC_20170428_virNOG_elut.tidy	OP_Chlamy_Nuclei_SEC_20170428	Chlamy_NE_SEC_21a_04292017	ENOG411DSEE	1	152.764035714	chlre	0.0044444444444444444	0.05263157894736842	0.04351668321619139	0.07625730994152047
chlre_OP_Chlamy_Nuclei_SEC_20170428_virNOG_elut.tidy	OP_Chlamy_Nuclei_SEC_20170428	Chlamy_NE_SEC_21a_04292017	ENOG411DSEH	1	39.5278709647	chlre	0.0044444444444444444	0.041666666666666664	0.01351842696432483	0.0378743961352657
chlre_OP_Chlamy_Nuclei_SEC_20170428_virNOG_elut.tidy	OP_Chlamy_Nuclei_SEC_20170428	Chlamy_NE_SEC_21a_04292017	ENOG411DSEP	18	936.938675311	chlre	0.08	0.72	0.6828928616395857	0.8139130434782609
chlre_OP_Chlamy_Nuclei_SEC_20170428_virNOG_elut.tidy	OP_Chlamy_Nuclei_SEC_20170428	Chlamy_NE_SEC_21a_04292017	ENOG411DSER	59	701.525805319	chlre	0.26222222222222225	1	0.7243063332149348	0.8076444444444445
chlre_OP_Chlamy_Nuclei_SEC_20170428_virNOG_elut.tidy	OP_Chlamy_Nuclei_SEC_20170428	Chlamy_NE_SEC_21a_04292017	ENOG411DSET	21	1228.25709236	chlre	0.09333333333333334	0.65625	0.6011931342055968	0.4454545454545455
chlre_OP_Chlamy_Nuclei_SEC_20170428_virNOG_elut.tidy	OP_Chlamy_Nuclei_SEC_20170428	Chlamy_NE_SEC_21a_04292017	ENOG411DSFA	3	133.49417796	chlre	0.013333333333333334	0.09090909090909091	0.11512062653311209	0.13583333333333333
chlre_OP_Chlamy_Nuclei_SEC_20170428_virNOG_elut.tidy	OP_Chlamy_Nuclei_SEC_20170428	Chlamy_NE_SEC_21a_04292017	ENOG411DSFE	36	1167.40046876	chlre	0.16	0.4931506849315068	0.3564931402630772	0.3989041095890411
chlre_OP_Chlamy_Nuclei_SEC_20170428_virNOG_elut.tidy	OP_Chlamy_Nuclei_SEC_20170428	Chlamy_NE_SEC_21a_04292017	ENOG411DSFS	1	129.452528109	chlre	0.0044444444444444444	0.08333333333333333	0.11493224214171315	0.1662962962962963
chlre_OP_Chlamy_Nuclei_SEC_20170428_virNOG_elut.tidy	OP_Chlamy_Nuclei_SEC_20170428	Chlamy_NE_SEC_21a_04292017	ENOG411DSFU	24	1267.99939557	chlre	0.10666666666666667	1	0.6170657731033261	0.7822222222222224
chlre_OP_Chlamy_Nuclei_SEC_20170428_virNOG_elut.tidy	OP_Chlamy_Nuclei_SEC_20170428	Chlamy_NE_SEC_21a_04292017	ENOG411DSG8	2	243.068359221	chlre	0.008888888888888889	0.2222222222222222	0.17170666924879222	0.24355555555555558
chlre_OP_Chlamy_Nuclei_SEC_20170428_virNOG_elut.tidy	OP_Chlamy_Nuclei_SEC_20170428	Chlamy_NE_SEC_21a_04292017	ENOG411DSGF	1	64.4286777845	chlre	0.0044444444444444444	0.5	0.709944960315169	0.5199999999999999
chlre_OP_Chlamy_Nuclei_SEC_20170428_virNOG_elut.tidy	OP_Chlamy_Nuclei_SEC_20170428	Chlamy_NE_SEC_21a_04292017	ENOG411DSHT	6	564.232471058	chlre	0.02666666666666667	0.14285714285714285	0.11979036081247543	0.12747967479674796
chlre_OP_Chlamy_Nuclei_SEC_20170428_virNOG_elut.tidy	OP_Chlamy_Nuclei_SEC_20170428	Chlamy_NE_SEC_21a_04292017	ENOG411DSIH	21	1533.77511197	chlre	0.09333333333333334	0.7777777777777778	0.69366876526296	0.7000000000000001
chlre_OP_Chlamy_Nuclei_SEC_20170428_virNOG_elut.tidy	OP_Chlamy_Nuclei_SEC_20170428	Chlamy_NE_SEC_21a_04292017	ENOG411DSIK	2	114.160207814	chlre	0.008888888888888889	1	0.6583299023402555	1
chlre_OP_Chlamy_Nuclei_SEC_20170428_virNOG_elut.tidy	OP_Chlamy_Nuclei_SEC_20170428	Chlamy_NE_SEC_21a_04292017	ENOG411DSIW	44	1984.69305956	chlre	0.19555555555555557	0.676923076923077	0.3536932113215105	0.6257777777777778
chlre_OP_Chlamy_Nuclei_SEC_20170428_virNOG_elut.tidy	OP_Chlamy_Nuclei_SEC_20170428	Chlamy_NE_SEC_21a_04292017	ENOG411DSIX	7	125.171427341	chlre	0.03111111111111111	1	0.618535560574509	0.7985185185185185
chlre_OP_Chlamy_Nuclei_SEC_20170428_virNOG_elut.tidy	OP_Chlamy_Nuclei_SEC_20170428	Chlamy_NE_SEC_21a_04292017	ENOG411DSK1	8	932.340826601	chlre	0.035555555555555556	0.2857142857142857	0.2482652574945457	0.20317460317460317
chlre_OP_Chlamy_Nuclei_SEC_20170428_virNOG_elut.tidy	OP_Chlamy_Nuclei_SEC_20170428	Chlamy_NE_SEC_21a_04292017	ENOG411DSK2	28	1112.73953973	chlre	0.12444444444444444	0.509090909090909	0.4408368570818741	0.5824
chlre_OP_Chlamy_Nuclei_SEC_20170428_virNOG_elut.tidy	OP_Chlamy_Nuclei_SEC_20170428	Chlamy_NE_SEC_21a_04292017	ENOG411DSK3	30	1967.02671285	chlre	0.13333333333333333	0.29411764705882354	0.1363592087563758	0.14248366013071895
chlre_OP_Chlamy_Nuclei_SEC_20170428_virNOG_elut.tidy	OP_Chlamy_Nuclei_SEC_20170428	Chlamy_NE_SEC_21a_04292017	ENOG411DSK9	1	14.9325946902	chlre	0.0044444444444444444	0.5	0.1711953677760519	0.19111111111111112
chlre_OP_Chlamy_Nuclei_SEC_20170428_virNOG_elut.tidy	OP_Chlamy_Nuclei_SEC_20170428	Chlamy_NE_SEC_21a_04292017	ENOG411DSKJ	6	105.559378113	chlre	0.02666666666666667	0.5454545454545454	0.4471889477274126	0.5392592592592593
chlre_OP_Chlamy_Nuclei_SEC_20170428_virNOG_elut.tidy	OP_Chlamy_Nuclei_SEC_20170428	Chlamy_NE_SEC_21a_04292017	ENOG411DSKQ	27	377.024693632	chlre	0.12	0.5625	0.5348096373743064	1
chlre_OP_Chlamy_Nuclei_SEC_20170428_virNOG_elut.tidy	OP_Chlamy_Nuclei_SEC_20170428	Chlamy_NE_SEC_21a_04292017	ENOG411DSKT	16	749.137857361	chlre	0.07111111111111111	0.6666666666666666	0.3567946503656097	0.5627053140096618
chlre_OP_Chlamy_Nuclei_SEC_20170428_virNOG_elut.tidy	OP_Chlamy_Nuclei_SEC_20170428	Chlamy_NE_SEC_21a_04292017	ENOG411DSKY	2	285.891902468	chlre	0.008888888888888889	1	0.6803891166310939	0.6844444444444444
chlre_OP_Chlamy_Nuclei_SEC_20170428_virNOG_elut.tidy	OP_Chlamy_Nuclei_SEC_20170428	Chlamy_NE_SEC_21a_04292017	ENOG411DSM0	30	700.262579868	chlre	0.13333333333333333	0.4411764705882353	0.27411470577706015	0.5939393939393939
chlre_OP_Chlamy_Nuclei_SEC_20170428_virNOG_elut.tidy	OP_Chlamy_Nuclei_SEC_20170428	Chlamy_NE_SEC_21a_04292017	ENOG411DSM2	63	1104.4514965	chlre	0.28	0.7777777777777778	0.6516400075277579	0.677530864197531
chlre_OP_Chlamy_Nuclei_SEC_20170428_virNOG_elut.tidy	OP_Chlamy_Nuclei_SEC_20170428	Chlamy_NE_SEC_21a_04292017	ENOG411DSM6	5	809.334558816	chlre	0.022222222222222223	0.2777777777777778	0.29004988181336683	0.28888888888888886
chlre_OP_Chlamy_Nuclei_SEC_20170428_virNOG_elut.tidy	OP_Chlamy_Nuclei_SEC_20170428	Chlamy_NE_SEC_21a_04292017	ENOG411DSM8	13	1099.21160968	chlre	0.057777777777777775	0.4642857142857143	0.435938893453748	0.5408
chlre_OP_Chlamy_Nuclei_SEC_20170428_virNOG_elut.tidy	OP_Chlamy_Nuclei_SEC_20170428	Chlamy_NE_SEC_21a_04292017	ENOG411DSMK	1	22.629748521	chlre	0.0044444444444444444	0.25	0.12135738217782864	0.15222222222222223
chlre_OP_Chlamy_Nuclei_SEC_20170428_virNOG_elut.tidy	OP_Chlamy_Nuclei_SEC_20170428	Chlamy_NE_SEC_21a_04292017	ENOG411DSN0	24	1530.54698462	chlre	0.10666666666666667	0.8275862068965517	0.6945258634623676	1
chlre_OP_Chlamy_Nuclei_SEC_20170428_virNOG_elut.tidy	OP_Chlamy_Nuclei_SEC_20170428	Chlamy_NE_SEC_21a_04292017	ENOG411DSN5	30	1374.70474499	chlre	0.13333333333333333	1	0.9775721183293413	1
chlre_OP_Chlamy_Nuclei_SEC_20170428_virNOG_elut.tidy	OP_Chlamy_Nuclei_SEC_20170428	Chlamy_NE_SEC_21a_04292017	ENOG411DSNY	6	683.690859262	chlre	0.02666666666666667	1	0.9975335456595995	1
chlre_OP_Chlamy_Nuclei_SEC_20170428_virNOG_elut.tidy	OP_Chlamy_Nuclei_SEC_20170428	Chlamy_NE_SEC_21a_04292017	ENOG411DSP5	224	6121.75500706	chlre	0.9955555555555555	1	1	1
chlre_OP_Chlamy_Nuclei_SEC_20170428_virNOG_elut.tidy	OP_Chlamy_Nuclei_SEC_20170428	Chlamy_NE_SEC_21a_04292017	ENOG411DSPV	11	694.245797521	chlre	0.04888888888888889	0.8461538461538461	0.9949856336624883	0.8800000000000001
chlre_OP_Chlamy_Nuclei_SEC_20170428_virNOG_elut.tidy	OP_Chlamy_Nuclei_SEC_20170428	Chlamy_NE_SEC_21a_04292017	ENOG411DSQS	2	87.1702450418	chlre	0.008888888888888889	0.08695652173913043	0.03579035929204326	0.030531400966183574
chlre_OP_Chlamy_Nuclei_SEC_20170428_virNOG_elut.tidy	OP_Chlamy_Nuclei_SEC_20170428	Chlamy_NE_SEC_21a_04292017	ENOG411DSRW	1	32.8230419064	chlre	0.0044444444444444444	0.0064516129032258064	0.0033116975948795	0.00857347670250896
chlre_OP_Chlamy_Nuclei_SEC_20170428_virNOG_elut.tidy	OP_Chlamy_Nuclei_SEC_20170428	Chlamy_NE_SEC_21a_04292017	ENOG411DSSI	1	31.8776791696	chlre	0.0044444444444444444	1	0.8561148823789493	1
chlre_OP_Chlamy_Nuclei_SEC_20170428_virNOG_elut.tidy	OP_Chlamy_Nuclei_SEC_20170428	Chlamy_NE_SEC_21a_04292017	ENOG411DSSP	2	80.8215960171	chlre	0.008888888888888889	0.6666666666666666	0.45706039015456745	0.4562962962962963
chlre_OP_Chlamy_Nuclei_SEC_20170428_virNOG_elut.tidy	OP_Chlamy_Nuclei_SEC_20170428	Chlamy_NE_SEC_21a_04292017	ENOG411DSSQ	1	25.8603098322	chlre	0.0044444444444444444	0.3333333333333333	0.29987961060537177	0.23703703703703705
chlre_OP_Chlamy_Nuclei_SEC_20170428_virNOG_elut.tidy	OP_Chlamy_Nuclei_SEC_20170428	Chlamy_NE_SEC_21a_04292017	ENOG411DSSU	1	8.28961332896	chlre	0.0044444444444444444	0.2	0.31390879020593215	0.2657777777777778
chlre_OP_Chlamy_Nuclei_SEC_20170428_virNOG_elut.tidy	OP_Chlamy_Nuclei_SEC_20170428	Chlamy_NE_SEC_21a_04292017	ENOG411DSUR	20	2052.94790538	chlre	0.08888888888888889	0.32786885245901637	0.12847186271741137	0.16618357487922708
chlre_OP_Chlamy_Nuclei_SEC_20170428_virNOG_elut.tidy	OP_Chlamy_Nuclei_SEC_20170428	Chlamy_NE_SEC_21a_04292017	ENOG411DSUW	41	3230.35752881	chlre	0.18222222222222223	1	1	1
chlre_OP_Chlamy_Nuclei_SEC_20170428_virNOG_elut.tidy	OP_Chlamy_Nuclei_SEC_20170428	Chlamy_NE_SEC_21a_04292017	ENOG411DSUX	2	91.7476017189	chlre	0.008888888888888889	0.022727272727272728	0.013708111106881452	0.06341625207296848
chlre_OP_Chlamy_Nuclei_SEC_20170428_virNOG_elut.tidy	OP_Chlamy_Nuclei_SEC_20170428	Chlamy_NE_SEC_21a_04292017	ENOG411DSUY	1	59.3478081532	chlre	0.0044444444444444444	1	0.13797643470080118	0.48888888888888893
chlre_OP_Chlamy_Nuclei_SEC_20170428_virNOG_elut.tidy	OP_Chlamy_Nuclei_SEC_20170428	Chlamy_NE_SEC_21a_04292017	ENOG411DSV2	124	2701.76377426	chlre	0.5511111111111111	1	0.9755333873903214	1
chlre_OP_Chlamy_Nuclei_SEC_20170428_virNOG_elut.tidy	OP_Chlamy_Nuclei_SEC_20170428	Chlamy_NE_SEC_21a_04292017	ENOG411DSVI	1	41.4031739608	chlre	0.0044444444444444444	0.3333333333333333	0.28563951924595954	0.2903703703703704
