## Supplemental File 2 for "A pan-plant protein complex map reveals deep conservation and novel assemblies": S2_panplant_tidy_elution.csv (part 230 of 477)

filename	ExperimentID	FractionID	ID	Total_PeptideCount	abundance_ppm	spec	fracnorm_PeptideCount	expnorm_PeptideCount	expnorm_ppm	fracexpnorm_PeptideCount
chlre_OP_Chlamy_Nuclei_SEC_20170428_virNOG_elut.tidy	OP_Chlamy_Nuclei_SEC_20170428	Chlamy_NE_SEC_21a_04292017	ENOG411DSVP	45	678.195033254	chlre	0.2	0.13803680981595093	0.12926707549846186	0.2
chlre_OP_Chlamy_Nuclei_SEC_20170428_virNOG_elut.tidy	OP_Chlamy_Nuclei_SEC_20170428	Chlamy_NE_SEC_21a_04292017	ENOG411DSW0	31	624.591982514	chlre	0.13777777777777778	0.2627118644067797	0.1984322423355731	0.18681732580037663
chlre_OP_Chlamy_Nuclei_SEC_20170428_virNOG_elut.tidy	OP_Chlamy_Nuclei_SEC_20170428	Chlamy_NE_SEC_21a_04292017	ENOG411DSW1	37	3068.83965237	chlre	0.16444444444444445	1	0.6048677051984209	0.9044444444444445
chlre_OP_Chlamy_Nuclei_SEC_20170428_virNOG_elut.tidy	OP_Chlamy_Nuclei_SEC_20170428	Chlamy_NE_SEC_21a_04292017	ENOG411DSWG	1	104.059098015	chlre	0.0044444444444444444	1	1	1
chlre_OP_Chlamy_Nuclei_SEC_20170428_virNOG_elut.tidy	OP_Chlamy_Nuclei_SEC_20170428	Chlamy_NE_SEC_21a_04292017	ENOG411DSWP	1	113.753323163	chlre	0.0044444444444444444	1	1	0.8577777777777778
chlre_OP_Chlamy_Nuclei_SEC_20170428_virNOG_elut.tidy	OP_Chlamy_Nuclei_SEC_20170428	Chlamy_NE_SEC_21a_04292017	ENOG411DSWS	62	4900.56692289	chlre	0.27555555555555555	1	1	1
chlre_OP_Chlamy_Nuclei_SEC_20170428_virNOG_elut.tidy	OP_Chlamy_Nuclei_SEC_20170428	Chlamy_NE_SEC_21a_04292017	ENOG411DSWT	28	10599.2000027	chlre	0.12444444444444444	1	0.7117539263859206	1
chlre_OP_Chlamy_Nuclei_SEC_20170428_virNOG_elut.tidy	OP_Chlamy_Nuclei_SEC_20170428	Chlamy_NE_SEC_21a_04292017	ENOG411DSWX	13	1377.2116508	chlre	0.057777777777777775	0.2826086956521739	0.22087117917425284	0.17207729468599034
chlre_OP_Chlamy_Nuclei_SEC_20170428_virNOG_elut.tidy	OP_Chlamy_Nuclei_SEC_20170428	Chlamy_NE_SEC_21a_04292017	ENOG411DSX3	1	178.839276293	chlre	0.0044444444444444444	0.3333333333333333	0.1880840734886717	0.38222222222222224
chlre_OP_Chlamy_Nuclei_SEC_20170428_virNOG_elut.tidy	OP_Chlamy_Nuclei_SEC_20170428	Chlamy_NE_SEC_21a_04292017	ENOG411DSXD	52	729.982608288	chlre	0.2311111111111111	0.6753246753246753	0.4207573170133006	0.4622222222222222
chlre_OP_Chlamy_Nuclei_SEC_20170428_virNOG_elut.tidy	OP_Chlamy_Nuclei_SEC_20170428	Chlamy_NE_SEC_21a_04292017	ENOG411DSXU	5	369.609054598	chlre	0.022222222222222223	0.012658227848101266	0.011490005364608443	0.022222222222222223
chlre_OP_Chlamy_Nuclei_SEC_20170428_virNOG_elut.tidy	OP_Chlamy_Nuclei_SEC_20170428	Chlamy_NE_SEC_21a_04292017	ENOG411DSY4	2	168.651975065	chlre	0.008888888888888889	0.18181818181818182	0.1419930231384867	0.48484848484848486
chlre_OP_Chlamy_Nuclei_SEC_20170428_virNOG_elut.tidy	OP_Chlamy_Nuclei_SEC_20170428	Chlamy_NE_SEC_21a_04292017	ENOG411DSYJ	7	384.293879733	chlre	0.03111111111111111	0.16666666666666666	0.09554377484042904	0.09607843137254901
chlre_OP_Chlamy_Nuclei_SEC_20170428_virNOG_elut.tidy	OP_Chlamy_Nuclei_SEC_20170428	Chlamy_NE_SEC_21a_04292017	ENOG411DSYP	1	59.8922834574	chlre	0.0044444444444444444	0.3333333333333333	0.13862019162265526	0.3081481481481481
chlre_OP_Chlamy_Nuclei_SEC_20170428_virNOG_elut.tidy	OP_Chlamy_Nuclei_SEC_20170428	Chlamy_NE_SEC_21a_04292017	ENOG411DSYV	1	17.9464307156	chlre	0.0044444444444444444	1	0.14853480127088994	0.48888888888888893
chlre_OP_Chlamy_Nuclei_SEC_20170428_virNOG_elut.tidy	OP_Chlamy_Nuclei_SEC_20170428	Chlamy_NE_SEC_21a_04292017	ENOG411DSZ2	7	466.648546164	chlre	0.03111111111111111	0.5833333333333334	0.5339107976474198	0.9099999999999999
chlre_OP_Chlamy_Nuclei_SEC_20170428_virNOG_elut.tidy	OP_Chlamy_Nuclei_SEC_20170428	Chlamy_NE_SEC_21a_04292017	ENOG411DSZB	1	14.3405563061	chlre	0.0044444444444444444	0.5	0.21728274755426008	0.4666666666666666
chlre_OP_Chlamy_Nuclei_SEC_20170428_virNOG_elut.tidy	OP_Chlamy_Nuclei_SEC_20170428	Chlamy_NE_SEC_21a_04292017	ENOG411DT08	54	1682.09909038	chlre	0.24	1	1	1
chlre_OP_Chlamy_Nuclei_SEC_20170428_virNOG_elut.tidy	OP_Chlamy_Nuclei_SEC_20170428	Chlamy_NE_SEC_21a_04292017	ENOG411DT0J	38	913.576415465	chlre	0.1688888888888889	1	1	1
chlre_OP_Chlamy_Nuclei_SEC_20170428_virNOG_elut.tidy	OP_Chlamy_Nuclei_SEC_20170428	Chlamy_NE_SEC_21a_04292017	ENOG411DT1R	2	272.997866431	chlre	0.008888888888888889	1	0.20704176904673618	0.4666666666666666
chlre_OP_Chlamy_Nuclei_SEC_20170428_virNOG_elut.tidy	OP_Chlamy_Nuclei_SEC_20170428	Chlamy_NE_SEC_21a_04292017	ENOG411DT2F	3	661.8511324	chlre	0.013333333333333334	0.15789473684210525	0.15327180097640786	0.11228070175438598
chlre_OP_Chlamy_Nuclei_SEC_20170428_virNOG_elut.tidy	OP_Chlamy_Nuclei_SEC_20170428	Chlamy_NE_SEC_21a_04292017	ENOG411DT2K	1	3.57435566832	chlre	0.0044444444444444444	0.5	0.06477662564531578	0.19111111111111112
chlre_OP_Chlamy_Nuclei_SEC_20170428_virNOG_elut.tidy	OP_Chlamy_Nuclei_SEC_20170428	Chlamy_NE_SEC_21a_04292017	ENOG411DT2R	1	12.1146070923	chlre	0.0044444444444444444	0.5	0.32723650693947287	0.7244444444444444
chlre_OP_Chlamy_Nuclei_SEC_20170428_virNOG_elut.tidy	OP_Chlamy_Nuclei_SEC_20170428	Chlamy_NE_SEC_21a_04292017	ENOG411DT3B	19	1898.03082742	chlre	0.08444444444444445	0.24358974358974358	0.1635778627971272	0.2341925925925926
chlre_OP_Chlamy_Nuclei_SEC_20170428_virNOG_elut.tidy	OP_Chlamy_Nuclei_SEC_20170428	Chlamy_NE_SEC_21a_04292017	ENOG411DT3X	30	4455.39504673	chlre	0.13333333333333333	0.7317073170731707	0.8269573813422666	1
chlre_OP_Chlamy_Nuclei_SEC_20170428_virNOG_elut.tidy	OP_Chlamy_Nuclei_SEC_20170428	Chlamy_NE_SEC_21a_04292017	ENOG411DT41	1	14.5734851071	chlre	0.0044444444444444444	0.058823529411764705	0.03917381427631898	0.052444444444444446
chlre_OP_Chlamy_Nuclei_SEC_20170428_virNOG_elut.tidy	OP_Chlamy_Nuclei_SEC_20170428	Chlamy_NE_SEC_21a_04292017	ENOG411DT45	49	2296.1102435	chlre	0.21777777777777776	0.9423076923076923	0.9265939974612797	0.98
chlre_OP_Chlamy_Nuclei_SEC_20170428_virNOG_elut.tidy	OP_Chlamy_Nuclei_SEC_20170428	Chlamy_NE_SEC_21a_04292017	ENOG411DT4K	49	2143.13700015	chlre	0.21777777777777776	0.7538461538461538	0.7164814880513122	0.7839999999999999
chlre_OP_Chlamy_Nuclei_SEC_20170428_virNOG_elut.tidy	OP_Chlamy_Nuclei_SEC_20170428	Chlamy_NE_SEC_21a_04292017	ENOG411DT5G	154	4041.24271377	chlre	0.6844444444444444	1	1	1
chlre_OP_Chlamy_Nuclei_SEC_20170428_virNOG_elut.tidy	OP_Chlamy_Nuclei_SEC_20170428	Chlamy_NE_SEC_21a_04292017	ENOG411DT5V	9	1103.92235481	chlre	0.04	0.036734693877551024	0.04079079690164937	0.048888888888888885
chlre_OP_Chlamy_Nuclei_SEC_20170428_virNOG_elut.tidy	OP_Chlamy_Nuclei_SEC_20170428	Chlamy_NE_SEC_21a_04292017	ENOG411DT6T	9	303.977616879	chlre	0.04	0.8181818181818182	0.5714786366490179	0.49818181818181817
chlre_OP_Chlamy_Nuclei_SEC_20170428_virNOG_elut.tidy	OP_Chlamy_Nuclei_SEC_20170428	Chlamy_NE_SEC_21a_04292017	ENOG411DT6Y	6	160.650666366	chlre	0.02666666666666667	1	1	1
chlre_OP_Chlamy_Nuclei_SEC_20170428_virNOG_elut.tidy	OP_Chlamy_Nuclei_SEC_20170428	Chlamy_NE_SEC_21a_04292017	ENOG411DT9E	62	1574.6273552	chlre	0.27555555555555555	1	0.8931033611537281	0.7233333333333334
chlre_OP_Chlamy_Nuclei_SEC_20170428_virNOG_elut.tidy	OP_Chlamy_Nuclei_SEC_20170428	Chlamy_NE_SEC_21a_04292017	ENOG411DT9Z	6	171.316676802	chlre	0.02666666666666667	0.375	0.24269963180598822	0.175
chlre_OP_Chlamy_Nuclei_SEC_20170428_virNOG_elut.tidy	OP_Chlamy_Nuclei_SEC_20170428	Chlamy_NE_SEC_21a_04292017	ENOG411DTAE	1	49.4193772848	chlre	0.0044444444444444444	0.024390243902439025	0.062100233180831986	0.02124661246612466
chlre_OP_Chlamy_Nuclei_SEC_20170428_virNOG_elut.tidy	OP_Chlamy_Nuclei_SEC_20170428	Chlamy_NE_SEC_21a_04292017	ENOG411DTAU	6	315.721878541	chlre	0.02666666666666667	0.6666666666666666	0.40613859137300357	0.4562962962962963
chlre_OP_Chlamy_Nuclei_SEC_20170428_virNOG_elut.tidy	OP_Chlamy_Nuclei_SEC_20170428	Chlamy_NE_SEC_21a_04292017	ENOG411DTDB	1	93.587268219	chlre	0.0044444444444444444	1	1	1
chlre_OP_Chlamy_Nuclei_SEC_20170428_virNOG_elut.tidy	OP_Chlamy_Nuclei_SEC_20170428	Chlamy_NE_SEC_21a_04292017	ENOG411DTDI	19	667.874194317	chlre	0.08444444444444445	0.36538461538461536	0.3224136859891474	0.38000000000000006
chlre_OP_Chlamy_Nuclei_SEC_20170428_virNOG_elut.tidy	OP_Chlamy_Nuclei_SEC_20170428	Chlamy_NE_SEC_21a_04292017	ENOG411DTEA	13	762.296547769	chlre	0.057777777777777775	0.08666666666666667	0.060016518028352776	0.08011851851851852
chlre_OP_Chlamy_Nuclei_SEC_20170428_virNOG_elut.tidy	OP_Chlamy_Nuclei_SEC_20170428	Chlamy_NE_SEC_21a_04292017	ENOG411DTEY	10	605.360150604	chlre	0.044444444444444446	0.38461538461538464	0.3811979471698899	0.4727272727272728
chlre_OP_Chlamy_Nuclei_SEC_20170428_virNOG_elut.tidy	OP_Chlamy_Nuclei_SEC_20170428	Chlamy_NE_SEC_21a_04292017	ENOG411DTFI	1	76.6104954024	chlre	0.0044444444444444444	0.02564102564102564	0.011950256934668106	0.01274074074074074
chlre_OP_Chlamy_Nuclei_SEC_20170428_virNOG_elut.tidy	OP_Chlamy_Nuclei_SEC_20170428	Chlamy_NE_SEC_21a_04292017	ENOG411DTGP	2	132.54911106	chlre	0.008888888888888889	0.2857142857142857	0.4593225417175817	0.29714285714285715
chlre_OP_Chlamy_Nuclei_SEC_20170428_virNOG_elut.tidy	OP_Chlamy_Nuclei_SEC_20170428	Chlamy_NE_SEC_21a_04292017	ENOG411DTHT	1	27.0588659471	chlre	0.0044444444444444444	0.3333333333333333	0.6634891440086352	0.6844444444444444
chlre_OP_Chlamy_Nuclei_SEC_20170428_virNOG_elut.tidy	OP_Chlamy_Nuclei_SEC_20170428	Chlamy_NE_SEC_21a_04292017	ENOG411DTIJ	17	128.321929621	chlre	0.07555555555555556	1	1	1
chlre_OP_Chlamy_Nuclei_SEC_20170428_virNOG_elut.tidy	OP_Chlamy_Nuclei_SEC_20170428	Chlamy_NE_SEC_21a_04292017	ENOG411DTJM	5	362.681049825	chlre	0.022222222222222223	0.3333333333333333	0.21082916896707374	0.16148148148148148
chlre_OP_Chlamy_Nuclei_SEC_20170428_virNOG_elut.tidy	OP_Chlamy_Nuclei_SEC_20170428	Chlamy_NE_SEC_21a_04292017	ENOG411DTJW	1	19.615090922	chlre	0.0044444444444444444	0.05	0.019528887870038054	0.06222222222222223
chlre_OP_Chlamy_Nuclei_SEC_20170428_virNOG_elut.tidy	OP_Chlamy_Nuclei_SEC_20170428	Chlamy_NE_SEC_21a_04292017	ENOG411DTKE	1	75.0802515464	chlre	0.0044444444444444444	0.25	0.7466988769428148	0.2177777777777778
chlre_OP_Chlamy_Nuclei_SEC_20170428_virNOG_elut.tidy	OP_Chlamy_Nuclei_SEC_20170428	Chlamy_NE_SEC_21a_04292017	ENOG411DTMG	1	23.040155542	chlre	0.0044444444444444444	1	0.03375991888452097	0.39999999999999997
chlre_OP_Chlamy_Nuclei_SEC_20170428_virNOG_elut.tidy	OP_Chlamy_Nuclei_SEC_20170428	Chlamy_NE_SEC_21a_04292017	ENOG411DTN4	23	5085.37039925	chlre	0.10222222222222223	0.7419354838709677	0.48954826684481845	0.5078136200716846
chlre_OP_Chlamy_Nuclei_SEC_20170428_virNOG_elut.tidy	OP_Chlamy_Nuclei_SEC_20170428	Chlamy_NE_SEC_21a_04292017	ENOG411DTNK	28	3844.79496343	chlre	0.12444444444444444	0.5714285714285714	0.43362322307952716	0.4718518518518518
chlre_OP_Chlamy_Nuclei_SEC_20170428_virNOG_elut.tidy	OP_Chlamy_Nuclei_SEC_20170428	Chlamy_NE_SEC_21a_04292017	ENOG411DTNX	5	511.050570208	chlre	0.022222222222222223	0.25	0.18626690637169493	0.15222222222222223
chlre_OP_Chlamy_Nuclei_SEC_20170428_virNOG_elut.tidy	OP_Chlamy_Nuclei_SEC_20170428	Chlamy_NE_SEC_21a_04292017	ENOG411DTNY	1	22.6890514583	chlre	0.0044444444444444444	0.5	0.24967164374488948	0.711111111111111
chlre_OP_Chlamy_Nuclei_SEC_20170428_virNOG_elut.tidy	OP_Chlamy_Nuclei_SEC_20170428	Chlamy_NE_SEC_21a_04292017	ENOG411DTP0	1	23.6677288725	chlre	0.0044444444444444444	1	0.18143709776804515	0.6844444444444444
chlre_OP_Chlamy_Nuclei_SEC_20170428_virNOG_elut.tidy	OP_Chlamy_Nuclei_SEC_20170428	Chlamy_NE_SEC_21a_04292017	ENOG411DTPF	7	956.898033337	chlre	0.03111111111111111	0.3333333333333333	0.1630229180280548	0.17037037037037037
chlre_OP_Chlamy_Nuclei_SEC_20170428_virNOG_elut.tidy	OP_Chlamy_Nuclei_SEC_20170428	Chlamy_NE_SEC_21a_04292017	ENOG411DTPM	1	53.2523899632	chlre	0.0044444444444444444	0.09090909090909091	0.028007104758414416	0.07151515151515152
chlre_OP_Chlamy_Nuclei_SEC_20170428_virNOG_elut.tidy	OP_Chlamy_Nuclei_SEC_20170428	Chlamy_NE_SEC_21a_04292017	ENOG411DTPX	1	55.9725471187	chlre	0.0044444444444444444	1	1	1
chlre_OP_Chlamy_Nuclei_SEC_20170428_virNOG_elut.tidy	OP_Chlamy_Nuclei_SEC_20170428	Chlamy_NE_SEC_21a_04292017	ENOG411DTQ7	92	4263.82880472	chlre	0.4088888888888889	1	1	1
chlre_OP_Chlamy_Nuclei_SEC_20170428_virNOG_elut.tidy	OP_Chlamy_Nuclei_SEC_20170428	Chlamy_NE_SEC_21a_04292017	ENOG411DTQ8	9	687.287911378	chlre	0.04	0.03103448275862069	0.017540890391410154	0.08497777777777778
chlre_OP_Chlamy_Nuclei_SEC_20170428_virNOG_elut.tidy	OP_Chlamy_Nuclei_SEC_20170428	Chlamy_NE_SEC_21a_04292017	ENOG411DTSP	5	24.9310759416	chlre	0.022222222222222223	1	0.4033157322020676	0.6844444444444445
chlre_OP_Chlamy_Nuclei_SEC_20170428_virNOG_elut.tidy	OP_Chlamy_Nuclei_SEC_20170428	Chlamy_NE_SEC_21a_04292017	ENOG411DTSV	1	36.191335483	chlre	0.0044444444444444444	1	0.4811891985066857	1
chlre_OP_Chlamy_Nuclei_SEC_20170428_virNOG_elut.tidy	OP_Chlamy_Nuclei_SEC_20170428	Chlamy_NE_SEC_21a_04292017	ENOG411DTT6	55	5299.23165538	chlre	0.24444444444444444	0.9166666666666666	0.6123502049683912	0.6274074074074073
chlre_OP_Chlamy_Nuclei_SEC_20170428_virNOG_elut.tidy	OP_Chlamy_Nuclei_SEC_20170428	Chlamy_NE_SEC_21a_04292017	ENOG411DTTJ	10	1465.23144129	chlre	0.044444444444444446	0.35714285714285715	0.2813075314503068	0.4355555555555556
chlre_OP_Chlamy_Nuclei_SEC_20170428_virNOG_elut.tidy	OP_Chlamy_Nuclei_SEC_20170428	Chlamy_NE_SEC_21a_04292017	ENOG411DTTN	3	165.049886741	chlre	0.013333333333333334	0.75	0.5121208404757474	0.5133333333333333
chlre_OP_Chlamy_Nuclei_SEC_20170428_virNOG_elut.tidy	OP_Chlamy_Nuclei_SEC_20170428	Chlamy_NE_SEC_21a_04292017	ENOG411DTTW	4	100.534800339	chlre	0.017777777777777778	0.4444444444444444	0.334567177503393	0.3160493827160494
chlre_OP_Chlamy_Nuclei_SEC_20170428_virNOG_elut.tidy	OP_Chlamy_Nuclei_SEC_20170428	Chlamy_NE_SEC_21a_04292017	ENOG411DTU6	11	614.265311292	chlre	0.04888888888888889	0.36666666666666664	0.10170775810556952	0.30444444444444446
chlre_OP_Chlamy_Nuclei_SEC_20170428_virNOG_elut.tidy	OP_Chlamy_Nuclei_SEC_20170428	Chlamy_NE_SEC_21a_04292017	ENOG411DTU9	1	38.6653571242	chlre	0.0044444444444444444	0.08333333333333333	0.14176304956920685	0.12074074074074073
chlre_OP_Chlamy_Nuclei_SEC_20170428_virNOG_elut.tidy	OP_Chlamy_Nuclei_SEC_20170428	Chlamy_NE_SEC_21a_04292017	ENOG411DTUH	2	66.9064495193	chlre	0.008888888888888889	0.05	0.06046672812624935	0.06994152046783626
chlre_OP_Chlamy_Nuclei_SEC_20170428_virNOG_elut.tidy	OP_Chlamy_Nuclei_SEC_20170428	Chlamy_NE_SEC_21a_04292017	ENOG411DTV3	13	1094.86046244	chlre	0.057777777777777775	0.3170731707317073	0.1255514380559692	0.16910569105691056
chlre_OP_Chlamy_Nuclei_SEC_20170428_virNOG_elut.tidy	OP_Chlamy_Nuclei_SEC_20170428	Chlamy_NE_SEC_21a_04292017	ENOG411DTVF	1	32.2205631636	chlre	0.0044444444444444444	0.3333333333333333	0.25366135002947826	0.3466666666666667
chlre_OP_Chlamy_Nuclei_SEC_20170428_virNOG_elut.tidy	OP_Chlamy_Nuclei_SEC_20170428	Chlamy_NE_SEC_21a_04292017	ENOG411DTW6	3	38.0451347893	chlre	0.013333333333333334	0.05555555555555555	0.034701479984730915	0.04839506172839507
chlre_OP_Chlamy_Nuclei_SEC_20170428_virNOG_elut.tidy	OP_Chlamy_Nuclei_SEC_20170428	Chlamy_NE_SEC_21a_04292017	ENOG411DTW7	2	117.770968209	chlre	0.008888888888888889	0.6666666666666666	0.33574825019461413	0.6844444444444444
chlre_OP_Chlamy_Nuclei_SEC_20170428_virNOG_elut.tidy	OP_Chlamy_Nuclei_SEC_20170428	Chlamy_NE_SEC_21a_04292017	ENOG411DTWY	19	830.465587559	chlre	0.08444444444444445	0.475	0.47641043389458904	0.494
chlre_OP_Chlamy_Nuclei_SEC_20170428_virNOG_elut.tidy	OP_Chlamy_Nuclei_SEC_20170428	Chlamy_NE_SEC_21a_04292017	ENOG411DTYE	2	61.2664933049	chlre	0.008888888888888889	0.2857142857142857	0.1574692254079241	0.16296296296296298
chlre_OP_Chlamy_Nuclei_SEC_20170428_virNOG_elut.tidy	OP_Chlamy_Nuclei_SEC_20170428	Chlamy_NE_SEC_21a_04292017	ENOG411DTYJ	34	1578.19368962	chlre	0.1511111111111111	0.6666666666666666	0.41313403469287324	0.4749206349206349
chlre_OP_Chlamy_Nuclei_SEC_20170428_virNOG_elut.tidy	OP_Chlamy_Nuclei_SEC_20170428	Chlamy_NE_SEC_21a_04292017	ENOG411DTYS	4	5.44183902322	chlre	0.017777777777777778	0.8	0.14839524784406907	0.5096296296296297
chlre_OP_Chlamy_Nuclei_SEC_20170428_virNOG_elut.tidy	OP_Chlamy_Nuclei_SEC_20170428	Chlamy_NE_SEC_21a_04292017	ENOG411DTZ8	128	1951.7167441	chlre	0.5688888888888889	0.9078014184397163	0.9243228101360684	0.944113475177305
chlre_OP_Chlamy_Nuclei_SEC_20170428_virNOG_elut.tidy	OP_Chlamy_Nuclei_SEC_20170428	Chlamy_NE_SEC_21a_04292017	ENOG411DTZX	11	1096.25037151	chlre	0.04888888888888889	0.3793103448275862	0.26028732057884724	0.18375478927203065
chlre_OP_Chlamy_Nuclei_SEC_20170428_virNOG_elut.tidy	OP_Chlamy_Nuclei_SEC_20170428	Chlamy_NE_SEC_21a_04292017	ENOG411DU00	53	4459.0836955	chlre	0.23555555555555555	0.36054421768707484	0.26967963476293	0.27917695473251025
chlre_OP_Chlamy_Nuclei_SEC_20170428_virNOG_elut.tidy	OP_Chlamy_Nuclei_SEC_20170428	Chlamy_NE_SEC_21a_04292017	ENOG411DU08	139	4337.07480508	chlre	0.6177777777777778	1	1	1
chlre_OP_Chlamy_Nuclei_SEC_20170428_virNOG_elut.tidy	OP_Chlamy_Nuclei_SEC_20170428	Chlamy_NE_SEC_21a_04292017	ENOG411DU0A	4	339.350689895	chlre	0.017777777777777778	0.017467248908296942	0.017560274223980436	0.0326530612244898
chlre_OP_Chlamy_Nuclei_SEC_20170428_virNOG_elut.tidy	OP_Chlamy_Nuclei_SEC_20170428	Chlamy_NE_SEC_21a_04292017	ENOG411DU0N	179	6529.13876355	chlre	0.7955555555555556	1	1	1
chlre_OP_Chlamy_Nuclei_SEC_20170428_virNOG_elut.tidy	OP_Chlamy_Nuclei_SEC_20170428	Chlamy_NE_SEC_21a_04292017	ENOG411DU0P	29	2065.29948309	chlre	0.1288888888888889	0.6041666666666666	0.45219901889800734	0.4887037037037037
chlre_OP_Chlamy_Nuclei_SEC_20170428_virNOG_elut.tidy	OP_Chlamy_Nuclei_SEC_20170428	Chlamy_NE_SEC_21a_04292017	ENOG411DU14	8	537.617355457	chlre	0.035555555555555556	0.6666666666666666	0.7199392383404113	0.9659259259259259
chlre_OP_Chlamy_Nuclei_SEC_20170428_virNOG_elut.tidy	OP_Chlamy_Nuclei_SEC_20170428	Chlamy_NE_SEC_21a_04292017	ENOG411DU1C	10	1384.1093126	chlre	0.044444444444444446	0.3333333333333333	0.3534625369270344	0.482962962962963
chlre_OP_Chlamy_Nuclei_SEC_20170428_virNOG_elut.tidy	OP_Chlamy_Nuclei_SEC_20170428	Chlamy_NE_SEC_21a_04292017	ENOG411DU35	2	41.902755866	chlre	0.008888888888888889	0.015748031496062992	0.0092502147207156	0.02054320987654321
chlre_OP_Chlamy_Nuclei_SEC_20170428_virNOG_elut.tidy	OP_Chlamy_Nuclei_SEC_20170428	Chlamy_NE_SEC_21a_04292017	ENOG411DU37	17	2160.52893488	chlre	0.07555555555555556	0.7727272727272727	0.5781037363864495	0.5666666666666667
chlre_OP_Chlamy_Nuclei_SEC_20170428_virNOG_elut.tidy	OP_Chlamy_Nuclei_SEC_20170428	Chlamy_NE_SEC_21a_04292017	ENOG411DU3A	1	4.7478403476	chlre	0.0044444444444444444	0.018518518518518517	0.007484872279456512	0.00975609756097561
chlre_OP_Chlamy_Nuclei_SEC_20170428_virNOG_elut.tidy	OP_Chlamy_Nuclei_SEC_20170428	Chlamy_NE_SEC_21a_04292017	ENOG411DU3G	13	1619.2426669	chlre	0.057777777777777775	0.24528301886792453	0.19085839128294865	0.14935010482180291
chlre_OP_Chlamy_Nuclei_SEC_20170428_virNOG_elut.tidy	OP_Chlamy_Nuclei_SEC_20170428	Chlamy_NE_SEC_21a_04292017	ENOG411DU4U	1	63.6372097746	chlre	0.0044444444444444444	1	1	0.5333333333333333
chlre_OP_Chlamy_Nuclei_SEC_20170428_virNOG_elut.tidy	OP_Chlamy_Nuclei_SEC_20170428	Chlamy_NE_SEC_21a_04292017	ENOG411DU51	3	21.8576240128	chlre	0.013333333333333334	1	0.6498423094255308	1
chlre_OP_Chlamy_Nuclei_SEC_20170428_virNOG_elut.tidy	OP_Chlamy_Nuclei_SEC_20170428	Chlamy_NE_SEC_21a_04292017	ENOG411DU5U	10	995.582271423	chlre	0.044444444444444446	0.3225806451612903	0.1916802816529618	0.15627240143369175
chlre_OP_Chlamy_Nuclei_SEC_20170428_virNOG_elut.tidy	OP_Chlamy_Nuclei_SEC_20170428	Chlamy_NE_SEC_21a_04292017	ENOG411DU69	5	666.767389651	chlre	0.022222222222222223	0.8333333333333334	0.7381969420479819	0.8666666666666667
chlre_OP_Chlamy_Nuclei_SEC_20170428_virNOG_elut.tidy	OP_Chlamy_Nuclei_SEC_20170428	Chlamy_NE_SEC_21a_04292017	ENOG411DU6S	20	1792.8761331	chlre	0.08888888888888889	1	0.6981538455255284	0.7604938271604939
chlre_OP_Chlamy_Nuclei_SEC_20170428_virNOG_elut.tidy	OP_Chlamy_Nuclei_SEC_20170428	Chlamy_NE_SEC_21a_04292017	ENOG411DU75	3	109.27235212	chlre	0.013333333333333334	1	1	1
chlre_OP_Chlamy_Nuclei_SEC_20170428_virNOG_elut.tidy	OP_Chlamy_Nuclei_SEC_20170428	Chlamy_NE_SEC_21a_04292017	ENOG411DU7A	25	1165.12244367	chlre	0.1111111111111111	0.2808988764044944	0.1642284739093044	0.6599326599326599
chlre_OP_Chlamy_Nuclei_SEC_20170428_virNOG_elut.tidy	OP_Chlamy_Nuclei_SEC_20170428	Chlamy_NE_SEC_21a_04292017	ENOG411DU7M	2	63.8919984148	chlre	0.008888888888888889	0.018867924528301886	0.009092205695717918	0.01946198830409357
chlre_OP_Chlamy_Nuclei_SEC_20170428_virNOG_elut.tidy	OP_Chlamy_Nuclei_SEC_20170428	Chlamy_NE_SEC_21a_04292017	ENOG411DU7Q	1	39.944846539	chlre	0.0044444444444444444	0.5	0.2787453648459561	0.5199999999999999
chlre_OP_Chlamy_Nuclei_SEC_20170428_virNOG_elut.tidy	OP_Chlamy_Nuclei_SEC_20170428	Chlamy_NE_SEC_21a_04292017	ENOG411DU7U	31	4650.27689766	chlre	0.13777777777777778	0.96875	0.6022941394083332	0.6630555555555555
chlre_OP_Chlamy_Nuclei_SEC_20170428_virNOG_elut.tidy	OP_Chlamy_Nuclei_SEC_20170428	Chlamy_NE_SEC_21a_04292017	ENOG411DU81	1	8.30550821929	chlre	0.0044444444444444444	0.25	0.18909117795950287	0.13333333333333333
chlre_OP_Chlamy_Nuclei_SEC_20170428_virNOG_elut.tidy	OP_Chlamy_Nuclei_SEC_20170428	Chlamy_NE_SEC_21a_04292017	ENOG411DU98	5	510.969360838	chlre	0.022222222222222223	0.20833333333333334	0.15682937578256095	0.13236714975845412
chlre_OP_Chlamy_Nuclei_SEC_20170428_virNOG_elut.tidy	OP_Chlamy_Nuclei_SEC_20170428	Chlamy_NE_SEC_21a_04292017	ENOG411DU9A	4	173.960387271	chlre	0.017777777777777778	1	0.4586892921119939	0.6844444444444444
chlre_OP_Chlamy_Nuclei_SEC_20170428_virNOG_elut.tidy	OP_Chlamy_Nuclei_SEC_20170428	Chlamy_NE_SEC_21a_04292017	ENOG411DU9B	1	273.721547038	chlre	0.0044444444444444444	0.25	0.03246146046588798	0.15222222222222223
chlre_OP_Chlamy_Nuclei_SEC_20170428_virNOG_elut.tidy	OP_Chlamy_Nuclei_SEC_20170428	Chlamy_NE_SEC_21a_04292017	ENOG411DUA2	18	1422.91055823	chlre	0.08	0.6428571428571429	0.46844874908036543	0.6817391304347826
chlre_OP_Chlamy_Nuclei_SEC_20170428_virNOG_elut.tidy	OP_Chlamy_Nuclei_SEC_20170428	Chlamy_NE_SEC_21a_04292017	ENOG411DUAM	23	1653.45558316	chlre	0.10222222222222223	0.21100917431192662	0.0942328447186113	0.10222222222222223
chlre_OP_Chlamy_Nuclei_SEC_20170428_virNOG_elut.tidy	OP_Chlamy_Nuclei_SEC_20170428	Chlamy_NE_SEC_21a_04292017	ENOG411DUAN	19	326.064213064	chlre	0.08444444444444445	0.3333333333333333	0.21966287920717445	0.2903703703703704
chlre_OP_Chlamy_Nuclei_SEC_20170428_virNOG_elut.tidy	OP_Chlamy_Nuclei_SEC_20170428	Chlamy_NE_SEC_21a_04292017	ENOG411DUC9	1	42.3347329871	chlre	0.0044444444444444444	1	0.4219058699530757	0.8577777777777778
chlre_OP_Chlamy_Nuclei_SEC_20170428_virNOG_elut.tidy	OP_Chlamy_Nuclei_SEC_20170428	Chlamy_NE_SEC_21a_04292017	ENOG411DUCD	27	1927.58872796	chlre	0.12	0.9642857142857143	0.665171936140879	0.7107692307692307
chlre_OP_Chlamy_Nuclei_SEC_20170428_virNOG_elut.tidy	OP_Chlamy_Nuclei_SEC_20170428	Chlamy_NE_SEC_21a_04292017	ENOG411DUCK	27	1607.78448601	chlre	0.12	0.11688311688311688	0.12340992212730956	0.224
chlre_OP_Chlamy_Nuclei_SEC_20170428_virNOG_elut.tidy	OP_Chlamy_Nuclei_SEC_20170428	Chlamy_NE_SEC_21a_04292017	ENOG411DUCR	2	46.9845482003	chlre	0.008888888888888889	0.08333333333333333	0.06414073871909769	0.12074074074074073
chlre_OP_Chlamy_Nuclei_SEC_20170428_virNOG_elut.tidy	OP_Chlamy_Nuclei_SEC_20170428	Chlamy_NE_SEC_21a_04292017	ENOG411DUD2	3	185.557746422	chlre	0.013333333333333334	0.07894736842105263	0.07147639711279336	0.1168421052631579
chlre_OP_Chlamy_Nuclei_SEC_20170428_virNOG_elut.tidy	OP_Chlamy_Nuclei_SEC_20170428	Chlamy_NE_SEC_21a_04292017	ENOG411DUDA	18	1627.43135397	chlre	0.08	0.6	0.422307543551707	0.5546666666666668
chlre_OP_Chlamy_Nuclei_SEC_20170428_virNOG_elut.tidy	OP_Chlamy_Nuclei_SEC_20170428	Chlamy_NE_SEC_21a_04292017	ENOG411DUEC	46	4008.8580119	chlre	0.20444444444444446	1	0.9420772384113231	1
chlre_OP_Chlamy_Nuclei_SEC_20170428_virNOG_elut.tidy	OP_Chlamy_Nuclei_SEC_20170428	Chlamy_NE_SEC_21a_04292017	ENOG411DUF3	44	3979.37876849	chlre	0.19555555555555557	0.2972972972972973	0.2288502960905418	0.250641627543036
chlre_OP_Chlamy_Nuclei_SEC_20170428_virNOG_elut.tidy	OP_Chlamy_Nuclei_SEC_20170428	Chlamy_NE_SEC_21a_04292017	ENOG411DUF7	11	488.448386625	chlre	0.04888888888888889	1	0.7389656630953558	0.8365432098765433
chlre_OP_Chlamy_Nuclei_SEC_20170428_virNOG_elut.tidy	OP_Chlamy_Nuclei_SEC_20170428	Chlamy_NE_SEC_21a_04292017	ENOG411DUF9	13	1152.44445739	chlre	0.057777777777777775	0.7647058823529411	0.5791035627743232	0.7077777777777778
chlre_OP_Chlamy_Nuclei_SEC_20170428_virNOG_elut.tidy	OP_Chlamy_Nuclei_SEC_20170428	Chlamy_NE_SEC_21a_04292017	ENOG411DUFW	5	632.948178301	chlre	0.022222222222222223	0.7142857142857143	0.412190932157963	1
chlre_OP_Chlamy_Nuclei_SEC_20170428_virNOG_elut.tidy	OP_Chlamy_Nuclei_SEC_20170428	Chlamy_NE_SEC_21a_04292017	ENOG411DUGA	10	1430.59675577	chlre	0.044444444444444446	0.625	0.6566817297276833	0.6051282051282051
chlre_OP_Chlamy_Nuclei_SEC_20170428_virNOG_elut.tidy	OP_Chlamy_Nuclei_SEC_20170428	Chlamy_NE_SEC_21a_04292017	ENOG411DUGX	6	212.489563147	chlre	0.02666666666666667	0.10714285714285714	0.08288715854055129	0.10042553191489363
chlre_OP_Chlamy_Nuclei_SEC_20170428_virNOG_elut.tidy	OP_Chlamy_Nuclei_SEC_20170428	Chlamy_NE_SEC_21a_04292017	ENOG411DUHE	6	654.481495049	chlre	0.02666666666666667	1	0.7984158001294844	1
chlre_OP_Chlamy_Nuclei_SEC_20170428_virNOG_elut.tidy	OP_Chlamy_Nuclei_SEC_20170428	Chlamy_NE_SEC_21a_04292017	ENOG411DUHR	9	771.96043887	chlre	0.04	0.6428571428571429	0.5076049171085533	0.52
chlre_OP_Chlamy_Nuclei_SEC_20170428_virNOG_elut.tidy	OP_Chlamy_Nuclei_SEC_20170428	Chlamy_NE_SEC_21a_04292017	ENOG411DUIF	1	57.8187180881	chlre	0.0044444444444444444	0.058823529411764705	0.026374936628519613	0.12000000000000001
chlre_OP_Chlamy_Nuclei_SEC_20170428_virNOG_elut.tidy	OP_Chlamy_Nuclei_SEC_20170428	Chlamy_NE_SEC_21a_04292017	ENOG411DUIN	64	335.774078896	chlre	0.28444444444444444	0.5378151260504201	0.49949885415833545	0.7128246318607764
chlre_OP_Chlamy_Nuclei_SEC_20170428_virNOG_elut.tidy	OP_Chlamy_Nuclei_SEC_20170428	Chlamy_NE_SEC_21a_04292017	ENOG411DUIS	24	1184.35495327	chlre	0.10666666666666667	0.6153846153846154	0.33746252500444723	0.5298924731182796
chlre_OP_Chlamy_Nuclei_SEC_20170428_virNOG_elut.tidy	OP_Chlamy_Nuclei_SEC_20170428	Chlamy_NE_SEC_21a_04292017	ENOG411DUIX	1	31.6312511245	chlre	0.0044444444444444444	0.016129032258064516	0.007623804850473294	0.014050179211469534
chlre_OP_Chlamy_Nuclei_SEC_20170428_virNOG_elut.tidy	OP_Chlamy_Nuclei_SEC_20170428	Chlamy_NE_SEC_21a_04292017	ENOG411DUJ0	7	500.404866816	chlre	0.03111111111111111	0.35	0.3060236434207846	0.364
chlre_OP_Chlamy_Nuclei_SEC_20170428_virNOG_elut.tidy	OP_Chlamy_Nuclei_SEC_20170428	Chlamy_NE_SEC_21a_04292017	ENOG411DUKN	1	64.6857162234	chlre	0.0044444444444444444	1	1	1
chlre_OP_Chlamy_Nuclei_SEC_20170428_virNOG_elut.tidy	OP_Chlamy_Nuclei_SEC_20170428	Chlamy_NE_SEC_21a_04292017	ENOG411DUKX	62	1947.27895094	chlre	0.27555555555555555	0.5636363636363636	0.44948752793467467	0.7327272727272728
chlre_OP_Chlamy_Nuclei_SEC_20170428_virNOG_elut.tidy	OP_Chlamy_Nuclei_SEC_20170428	Chlamy_NE_SEC_21a_04292017	ENOG411DUM6	10	1225.31809065	chlre	0.044444444444444446	0.5	0.4833149010546795	0.7244444444444444
chlre_OP_Chlamy_Nuclei_SEC_20170428_virNOG_elut.tidy	OP_Chlamy_Nuclei_SEC_20170428	Chlamy_NE_SEC_21a_04292017	ENOG411DUMY	5	772.365563708	chlre	0.022222222222222223	1	0.5210574880523552	0.6844444444444445
chlre_OP_Chlamy_Nuclei_SEC_20170428_virNOG_elut.tidy	OP_Chlamy_Nuclei_SEC_20170428	Chlamy_NE_SEC_21a_04292017	ENOG411DUP7	25	4172.72498035	chlre	0.1111111111111111	1	0.739425048659754	0.9005847953216374
chlre_OP_Chlamy_Nuclei_SEC_20170428_virNOG_elut.tidy	OP_Chlamy_Nuclei_SEC_20170428	Chlamy_NE_SEC_21a_04292017	ENOG411DUP8	6	108.296674287	chlre	0.02666666666666667	0.1935483870967742	0.23384913190991355	0.28043010752688174
chlre_OP_Chlamy_Nuclei_SEC_20170428_virNOG_elut.tidy	OP_Chlamy_Nuclei_SEC_20170428	Chlamy_NE_SEC_21a_04292017	ENOG411DUP9	1	80.6584605366	chlre	0.0044444444444444444	0.3333333333333333	0.032461460465903855	0.1274074074074074
chlre_OP_Chlamy_Nuclei_SEC_20170428_virNOG_elut.tidy	OP_Chlamy_Nuclei_SEC_20170428	Chlamy_NE_SEC_21a_04292017	ENOG411DUPC	12	669.738477501	chlre	0.05333333333333334	0.42857142857142855	0.2803621000596649	0.4622222222222222
chlre_OP_Chlamy_Nuclei_SEC_20170428_virNOG_elut.tidy	OP_Chlamy_Nuclei_SEC_20170428	Chlamy_NE_SEC_21a_04292017	ENOG411DUPI	21	886.553677351	chlre	0.09333333333333334	0.5121951219512195	0.1791703072694936	0.20581196581196584
chlre_OP_Chlamy_Nuclei_SEC_20170428_virNOG_elut.tidy	OP_Chlamy_Nuclei_SEC_20170428	Chlamy_NE_SEC_21a_04292017	ENOG411DUQF	15	773.8168717	chlre	0.06666666666666667	0.6	0.6018254112517686	0.624
chlre_OP_Chlamy_Nuclei_SEC_20170428_virNOG_elut.tidy	OP_Chlamy_Nuclei_SEC_20170428	Chlamy_NE_SEC_21a_04292017	ENOG411DUQI	11	1374.75722265	chlre	0.04888888888888889	0.4782608695652174	0.39327424804667466	0.6355555555555555
chlre_OP_Chlamy_Nuclei_SEC_20170428_virNOG_elut.tidy	OP_Chlamy_Nuclei_SEC_20170428	Chlamy_NE_SEC_21a_04292017	ENOG411DUR9	36	1017.29491239	chlre	0.16	1	1	1
chlre_OP_Chlamy_Nuclei_SEC_20170428_virNOG_elut.tidy	OP_Chlamy_Nuclei_SEC_20170428	Chlamy_NE_SEC_21a_04292017	ENOG411DURA	63	1910.24149376	chlre	0.28	0.5431034482758621	0.43099025017957415	0.3929824561403509
chlre_OP_Chlamy_Nuclei_SEC_20170428_virNOG_elut.tidy	OP_Chlamy_Nuclei_SEC_20170428	Chlamy_NE_SEC_21a_04292017	ENOG411DURC	8	387.712889538	chlre	0.035555555555555556	0.8888888888888888	0.48776754023362306	0.4666666666666666
chlre_OP_Chlamy_Nuclei_SEC_20170428_virNOG_elut.tidy	OP_Chlamy_Nuclei_SEC_20170428	Chlamy_NE_SEC_21a_04292017	ENOG411DURE	1	72.1166223441	chlre	0.0044444444444444444	0.009345794392523364	0.010842647052600483	0.02099838969404187
chlre_OP_Chlamy_Nuclei_SEC_20170428_virNOG_elut.tidy	OP_Chlamy_Nuclei_SEC_20170428	Chlamy_NE_SEC_21a_04292017	ENOG411DURK	2	81.5316433421	chlre	0.008888888888888889	0.08333333333333333	0.08256608138401321	0.09904761904761905
chlre_OP_Chlamy_Nuclei_SEC_20170428_virNOG_elut.tidy	OP_Chlamy_Nuclei_SEC_20170428	Chlamy_NE_SEC_21a_04292017	ENOG411DURQ	10	312.901297888	chlre	0.044444444444444446	0.3448275862068966	0.2870975258858902	0.40306513409961686
chlre_OP_Chlamy_Nuclei_SEC_20170428_virNOG_elut.tidy	OP_Chlamy_Nuclei_SEC_20170428	Chlamy_NE_SEC_21a_04292017	ENOG411DURZ	7	881.225030154	chlre	0.03111111111111111	0.08974358974358974	0.08978506240440724	0.1011111111111111
chlre_OP_Chlamy_Nuclei_SEC_20170428_virNOG_elut.tidy	OP_Chlamy_Nuclei_SEC_20170428	Chlamy_NE_SEC_21a_04292017	ENOG411DUS5	5	185.42085395	chlre	0.022222222222222223	0.18518518518518517	0.20069666268893904	0.16131687242798357
chlre_OP_Chlamy_Nuclei_SEC_20170428_virNOG_elut.tidy	OP_Chlamy_Nuclei_SEC_20170428	Chlamy_NE_SEC_21a_04292017	ENOG411DUSH	71	1686.06699367	chlre	0.31555555555555553	0.8765432098765432	0.7466785339107633	0.9116049382716049
chlre_OP_Chlamy_Nuclei_SEC_20170428_virNOG_elut.tidy	OP_Chlamy_Nuclei_SEC_20170428	Chlamy_NE_SEC_21a_04292017	ENOG411DUSM	18	986.787018814	chlre	0.08	1	1	1
chlre_OP_Chlamy_Nuclei_SEC_20170428_virNOG_elut.tidy	OP_Chlamy_Nuclei_SEC_20170428	Chlamy_NE_SEC_21a_04292017	ENOG411DUV6	9	1253.51851087	chlre	0.04	0.8181818181818182	0.22766678809553764	0.548
chlre_OP_Chlamy_Nuclei_SEC_20170428_virNOG_elut.tidy	OP_Chlamy_Nuclei_SEC_20170428	Chlamy_NE_SEC_21a_04292017	ENOG411DUVP	2	189.62848309	chlre	0.008888888888888889	0.125	0.0652612563740742	0.07611111111111112
chlre_OP_Chlamy_Nuclei_SEC_20170428_virNOG_elut.tidy	OP_Chlamy_Nuclei_SEC_20170428	Chlamy_NE_SEC_21a_04292017	ENOG411DUVS	5	70.3348213992	chlre	0.022222222222222223	0.8333333333333334	0.2517265543928761	0.7222222222222222
chlre_OP_Chlamy_Nuclei_SEC_20170428_virNOG_elut.tidy	OP_Chlamy_Nuclei_SEC_20170428	Chlamy_NE_SEC_21a_04292017	ENOG411DUVU	3	275.4166754	chlre	0.013333333333333334	1	0.677698714598884	1
chlre_OP_Chlamy_Nuclei_SEC_20170428_virNOG_elut.tidy	OP_Chlamy_Nuclei_SEC_20170428	Chlamy_NE_SEC_21a_04292017	ENOG411DUVX	1	35.7801932563	chlre	0.0044444444444444444	1	0.9295814933811221	1
chlre_OP_Chlamy_Nuclei_SEC_20170428_virNOG_elut.tidy	OP_Chlamy_Nuclei_SEC_20170428	Chlamy_NE_SEC_21a_04292017	ENOG411DUW9	1	165.797051349	chlre	0.0044444444444444444	0.045454545454545456	0.03790705106300661	0.057777777777777775
chlre_OP_Chlamy_Nuclei_SEC_20170428_virNOG_elut.tidy	OP_Chlamy_Nuclei_SEC_20170428	Chlamy_NE_SEC_21a_04292017	ENOG411DUY0	1	124.671610877	chlre	0.0044444444444444444	1	1	1
chlre_OP_Chlamy_Nuclei_SEC_20170428_virNOG_elut.tidy	OP_Chlamy_Nuclei_SEC_20170428	Chlamy_NE_SEC_21a_04292017	ENOG411DUY5	13	1079.57655994	chlre	0.057777777777777775	0.43333333333333335	0.4401211056444824	0.45066666666666666
chlre_OP_Chlamy_Nuclei_SEC_20170428_virNOG_elut.tidy	OP_Chlamy_Nuclei_SEC_20170428	Chlamy_NE_SEC_21a_04292017	ENOG411DUYS	1	63.7298969342	chlre	0.0044444444444444444	0.03125	0.016264976847154847	0.04527777777777778
chlre_OP_Chlamy_Nuclei_SEC_20170428_virNOG_elut.tidy	OP_Chlamy_Nuclei_SEC_20170428	Chlamy_NE_SEC_21a_04292017	ENOG411DUZ6	1	6.84597434248	chlre	0.0044444444444444444	0.14285714285714285	0.029769456588458917	0.13206349206349208
chlre_OP_Chlamy_Nuclei_SEC_20170428_virNOG_elut.tidy	OP_Chlamy_Nuclei_SEC_20170428	Chlamy_NE_SEC_21a_04292017	ENOG411DV0A	1	176.266195055	chlre	0.0044444444444444444	1	0.911131097487307	0.8577777777777778
chlre_OP_Chlamy_Nuclei_SEC_20170428_virNOG_elut.tidy	OP_Chlamy_Nuclei_SEC_20170428	Chlamy_NE_SEC_21a_04292017	ENOG411DV0B	1	251.967887247	chlre	0.0044444444444444444	0.1	0.06039953330071396	0.04666666666666667
chlre_OP_Chlamy_Nuclei_SEC_20170428_virNOG_elut.tidy	OP_Chlamy_Nuclei_SEC_20170428	Chlamy_NE_SEC_21a_04292017	ENOG411DV16	2	86.6103999583	chlre	0.008888888888888889	0.031746031746031744	0.017519099378013332	0.03372134038800705
chlre_OP_Chlamy_Nuclei_SEC_20170428_virNOG_elut.tidy	OP_Chlamy_Nuclei_SEC_20170428	Chlamy_NE_SEC_21a_04292017	ENOG411DV1C	5	471.696752562	chlre	0.022222222222222223	0.15151515151515152	0.08223078286239636	0.0734006734006734
chlre_OP_Chlamy_Nuclei_SEC_20170428_virNOG_elut.tidy	OP_Chlamy_Nuclei_SEC_20170428	Chlamy_NE_SEC_21a_04292017	ENOG411DV20	1	6.14677216297	chlre	0.0044444444444444444	0.5	0.11127698905481144	0.19111111111111112
chlre_OP_Chlamy_Nuclei_SEC_20170428_virNOG_elut.tidy	OP_Chlamy_Nuclei_SEC_20170428	Chlamy_NE_SEC_21a_04292017	ENOG411DV2F	2	74.7722213697	chlre	0.008888888888888889	0.16666666666666666	0.17400372401898	0.18488888888888888
chlre_OP_Chlamy_Nuclei_SEC_20170428_virNOG_elut.tidy	OP_Chlamy_Nuclei_SEC_20170428	Chlamy_NE_SEC_21a_04292017	ENOG411DV2W	4	175.738472084	chlre	0.017777777777777778	1	1	1
chlre_OP_Chlamy_Nuclei_SEC_20170428_virNOG_elut.tidy	OP_Chlamy_Nuclei_SEC_20170428	Chlamy_NE_SEC_21a_04292017	ENOG411DV2X	1	255.010113158	chlre	0.0044444444444444444	1	1	1
chlre_OP_Chlamy_Nuclei_SEC_20170428_virNOG_elut.tidy	OP_Chlamy_Nuclei_SEC_20170428	Chlamy_NE_SEC_21a_04292017	ENOG411DV34	15	238.877333554	chlre	0.06666666666666667	0.20270270270270271	0.09884883091013706	0.26666666666666666
chlre_OP_Chlamy_Nuclei_SEC_20170428_virNOG_elut.tidy	OP_Chlamy_Nuclei_SEC_20170428	Chlamy_NE_SEC_21a_04292017	ENOG411DV3W	6	338.730414459	chlre	0.02666666666666667	0.1935483870967742	0.1551305566374755	0.18666666666666668
chlre_OP_Chlamy_Nuclei_SEC_20170428_virNOG_elut.tidy	OP_Chlamy_Nuclei_SEC_20170428	Chlamy_NE_SEC_21a_04292017	ENOG411DV40	1	34.4515677727	chlre	0.0044444444444444444	1	1	1
chlre_OP_Chlamy_Nuclei_SEC_20170428_virNOG_elut.tidy	OP_Chlamy_Nuclei_SEC_20170428	Chlamy_NE_SEC_21a_04292017	ENOG411DV44	14	33.3798509298	chlre	0.06222222222222222	1	1	1
chlre_OP_Chlamy_Nuclei_SEC_20170428_virNOG_elut.tidy	OP_Chlamy_Nuclei_SEC_20170428	Chlamy_NE_SEC_21a_04292017	ENOG411DV4E	4	164.869215934	chlre	0.017777777777777778	0.5	0.49316698115487284	0.7244444444444444
chlre_OP_Chlamy_Nuclei_SEC_20170428_virNOG_elut.tidy	OP_Chlamy_Nuclei_SEC_20170428	Chlamy_NE_SEC_21a_04292017	ENOG411DV4V	1	43.9613393728	chlre	0.0044444444444444444	0.5	0.5044345770663401	0.5199999999999999
chlre_OP_Chlamy_Nuclei_SEC_20170428_virNOG_elut.tidy	OP_Chlamy_Nuclei_SEC_20170428	Chlamy_NE_SEC_21a_04292017	ENOG411DV4X	1	83.1144072516	chlre	0.0044444444444444444	0.25	0.19647916559179335	0.11666666666666665
chlre_OP_Chlamy_Nuclei_SEC_20170428_virNOG_elut.tidy	OP_Chlamy_Nuclei_SEC_20170428	Chlamy_NE_SEC_21a_04292017	ENOG411DV55	1	108.116302116	chlre	0.0044444444444444444	1	1	1
chlre_OP_Chlamy_Nuclei_SEC_20170428_virNOG_elut.tidy	OP_Chlamy_Nuclei_SEC_20170428	Chlamy_NE_SEC_21a_04292017	ENOG411DV5B	7	928.335293956	chlre	0.03111111111111111	0.5	0.1237172213178135	0.36296296296296293
chlre_OP_Chlamy_Nuclei_SEC_20170428_virNOG_elut.tidy	OP_Chlamy_Nuclei_SEC_20170428	Chlamy_NE_SEC_21a_04292017	ENOG411DV6J	1	15.7232406709	chlre	0.0044444444444444444	0.5	0.2716878474147334	0.36000000000000004
chlre_OP_Chlamy_Nuclei_SEC_20170428_virNOG_elut.tidy	OP_Chlamy_Nuclei_SEC_20170428	Chlamy_NE_SEC_21a_04292017	ENOG411DV8J	1	45.6666759081	chlre	0.0044444444444444444	0.05263157894736842	0.04362621308901165	0.041403508771929824
chlre_OP_Chlamy_Nuclei_SEC_20170428_virNOG_elut.tidy	OP_Chlamy_Nuclei_SEC_20170428	Chlamy_NE_SEC_21a_04292017	ENOG411DV99	2	117.694327666	chlre	0.008888888888888889	0.037037037037037035	0.03523175615156337	0.03226337448559671
chlre_OP_Chlamy_Nuclei_SEC_20170428_virNOG_elut.tidy	OP_Chlamy_Nuclei_SEC_20170428	Chlamy_NE_SEC_21a_04292017	ENOG411DV9Q	2	63.8769543841	chlre	0.008888888888888889	0.1	0.03841424233055495	0.04681481481481481
chlre_OP_Chlamy_Nuclei_SEC_20170428_virNOG_elut.tidy	OP_Chlamy_Nuclei_SEC_20170428	Chlamy_NE_SEC_21a_04292017	ENOG411DVA1	2	62.5393841632	chlre	0.008888888888888889	0.008298755186721992	0.007265784256794307	0.01037037037037037
chlre_OP_Chlamy_Nuclei_SEC_20170428_virNOG_elut.tidy	OP_Chlamy_Nuclei_SEC_20170428	Chlamy_NE_SEC_21a_04292017	ENOG411DVB0	5	563.071782247	chlre	0.022222222222222223	0.7142857142857143	0.7111910714295261	0.8088888888888889
chlre_OP_Chlamy_Nuclei_SEC_20170428_virNOG_elut.tidy	OP_Chlamy_Nuclei_SEC_20170428	Chlamy_NE_SEC_21a_04292017	ENOG411DVBM	1	43.1693571451	chlre	0.0044444444444444444	1	0.3940094768143621	0.5111111111111111
chlre_OP_Chlamy_Nuclei_SEC_20170428_virNOG_elut.tidy	OP_Chlamy_Nuclei_SEC_20170428	Chlamy_NE_SEC_21a_04292017	ENOG411DVC2	2	39.7659448488	chlre	0.008888888888888889	0.6666666666666666	0.4898860282560848	0.9659259259259259
chlre_OP_Chlamy_Nuclei_SEC_20170428_virNOG_elut.tidy	OP_Chlamy_Nuclei_SEC_20170428	Chlamy_NE_SEC_21a_04292017	ENOG411DVCZ	2	25.756717363	chlre	0.008888888888888889	0.4	0.2643938566838358	0.24355555555555558
chlre_OP_Chlamy_Nuclei_SEC_20170428_virNOG_elut.tidy	OP_Chlamy_Nuclei_SEC_20170428	Chlamy_NE_SEC_21a_04292017	ENOG411DVD6	85	6657.52439452	chlre	0.37777777777777777	1	1	1
chlre_OP_Chlamy_Nuclei_SEC_20170428_virNOG_elut.tidy	OP_Chlamy_Nuclei_SEC_20170428	Chlamy_NE_SEC_21a_04292017	ENOG411DVD7	1	181.857164585	chlre	0.0044444444444444444	0.07142857142857142	0.044632495606416064	0.10349206349206348
chlre_OP_Chlamy_Nuclei_SEC_20170428_virNOG_elut.tidy	OP_Chlamy_Nuclei_SEC_20170428	Chlamy_NE_SEC_21a_04292017	ENOG411DVDP	1	36.4176201385	chlre	0.0044444444444444444	1	0.2382220418316901	0.48888888888888893
chlre_OP_Chlamy_Nuclei_SEC_20170428_virNOG_elut.tidy	OP_Chlamy_Nuclei_SEC_20170428	Chlamy_NE_SEC_21a_04292017	ENOG411DVDW	35	7734.82816665	chlre	0.15555555555555556	0.8974358974358975	0.8271473810269149	0.9333333333333333
chlre_OP_Chlamy_Nuclei_SEC_20170428_virNOG_elut.tidy	OP_Chlamy_Nuclei_SEC_20170428	Chlamy_NE_SEC_21a_04292017	ENOG411DVEM	65	3111.18278995	chlre	0.28888888888888886	0.48148148148148145	0.4990245108180325	0.5007407407407407
chlre_OP_Chlamy_Nuclei_SEC_20170428_virNOG_elut.tidy	OP_Chlamy_Nuclei_SEC_20170428	Chlamy_NE_SEC_21a_04292017	ENOG411DVFJ	38	5783.26293586	chlre	0.1688888888888889	1	1	1
chlre_OP_Chlamy_Nuclei_SEC_20170428_virNOG_elut.tidy	OP_Chlamy_Nuclei_SEC_20170428	Chlamy_NE_SEC_21a_04292017	ENOG411DVFS	13	869.261241208	chlre	0.057777777777777775	0.5	0.4390145075629453	0.337037037037037
chlre_OP_Chlamy_Nuclei_SEC_20170428_virNOG_elut.tidy	OP_Chlamy_Nuclei_SEC_20170428	Chlamy_NE_SEC_21a_04292017	ENOG411DVGU	30	2581.43570758	chlre	0.13333333333333333	0.28846153846153844	0.24236241962648655	0.23559870550161813
chlre_OP_Chlamy_Nuclei_SEC_20170428_virNOG_elut.tidy	OP_Chlamy_Nuclei_SEC_20170428	Chlamy_NE_SEC_21a_04292017	ENOG411DVJ4	1	5.67038169528	chlre	0.0044444444444444444	0.03333333333333333	0.034006538197842814	0.06651851851851852
chlre_OP_Chlamy_Nuclei_SEC_20170428_virNOG_elut.tidy	OP_Chlamy_Nuclei_SEC_20170428	Chlamy_NE_SEC_21a_04292017	ENOG411DVJ7	11	181.897028058	chlre	0.04888888888888889	0.6470588235294118	0.19586309983430278	0.5607843137254902
chlre_OP_Chlamy_Nuclei_SEC_20170428_virNOG_elut.tidy	OP_Chlamy_Nuclei_SEC_20170428	Chlamy_NE_SEC_21a_04292017	ENOG411DVJQ	42	1886.79482627	chlre	0.18666666666666668	0.7924528301886793	0.4169921682695455	0.6533333333333334
chlre_OP_Chlamy_Nuclei_SEC_20170428_virNOG_elut.tidy	OP_Chlamy_Nuclei_SEC_20170428	Chlamy_NE_SEC_21a_04292017	ENOG411DVJX	2	255.858127786	chlre	0.008888888888888889	0.13333333333333333	0.06158642957413164	0.06383838383838385
chlre_OP_Chlamy_Nuclei_SEC_20170428_virNOG_elut.tidy	OP_Chlamy_Nuclei_SEC_20170428	Chlamy_NE_SEC_21a_04292017	ENOG411DVM0	1	154.931710605	chlre	0.0044444444444444444	0.2	0.22280220190706607	0.24444444444444446
chlre_OP_Chlamy_Nuclei_SEC_20170428_virNOG_elut.tidy	OP_Chlamy_Nuclei_SEC_20170428	Chlamy_NE_SEC_21a_04292017	ENOG411DVNA	33	2291.36540554	chlre	0.14666666666666667	0.8048780487804879	0.706630335800248	0.66
chlre_OP_Chlamy_Nuclei_SEC_20170428_virNOG_elut.tidy	OP_Chlamy_Nuclei_SEC_20170428	Chlamy_NE_SEC_21a_04292017	ENOG411DVNI	2	58.7638417357	chlre	0.008888888888888889	0.5	0.2601640553471821	0.5199999999999999
chlre_OP_Chlamy_Nuclei_SEC_20170428_virNOG_elut.tidy	OP_Chlamy_Nuclei_SEC_20170428	Chlamy_NE_SEC_21a_04292017	ENOG411DVPD	1	7.89308772969	chlre	0.0044444444444444444	0.3333333333333333	0.1764617082042312	0.4288888888888889
chlre_OP_Chlamy_Nuclei_SEC_20170428_virNOG_elut.tidy	OP_Chlamy_Nuclei_SEC_20170428	Chlamy_NE_SEC_21a_04292017	ENOG411DVQE	18	855.840292126	chlre	0.08	0.46153846153846156	0.22553182694122015	0.275
chlre_OP_Chlamy_Nuclei_SEC_20170428_virNOG_elut.tidy	OP_Chlamy_Nuclei_SEC_20170428	Chlamy_NE_SEC_21a_04292017	ENOG411DVQS	40	2855.60348885	chlre	0.17777777777777778	1	0.6954586430230809	0.8555555555555555
chlre_OP_Chlamy_Nuclei_SEC_20170428_virNOG_elut.tidy	OP_Chlamy_Nuclei_SEC_20170428	Chlamy_NE_SEC_21a_04292017	ENOG411DVRM	2	181.635387555	chlre	0.008888888888888889	0.3333333333333333	0.11038836334930184	0.20444444444444446
chlre_OP_Chlamy_Nuclei_SEC_20170428_virNOG_elut.tidy	OP_Chlamy_Nuclei_SEC_20170428	Chlamy_NE_SEC_21a_04292017	ENOG411DVRP	1	261.606003153	chlre	0.0044444444444444444	0.029411764705882353	0.03497883784886404	0.042614379084967326
chlre_OP_Chlamy_Nuclei_SEC_20170428_virNOG_elut.tidy	OP_Chlamy_Nuclei_SEC_20170428	Chlamy_NE_SEC_21a_04292017	ENOG411DVSG	1	103.324960957	chlre	0.0044444444444444444	0.045454545454545456	0.04956331829224839	0.05185185185185185
chlre_OP_Chlamy_Nuclei_SEC_20170428_virNOG_elut.tidy	OP_Chlamy_Nuclei_SEC_20170428	Chlamy_NE_SEC_21a_04292017	ENOG411DVSW	1	34.9684745127	chlre	0.0044444444444444444	0.2	0.14919891500890575	0.5333333333333333
chlre_OP_Chlamy_Nuclei_SEC_20170428_virNOG_elut.tidy	OP_Chlamy_Nuclei_SEC_20170428	Chlamy_NE_SEC_21a_04292017	ENOG411DVT3	1	104.300432629	chlre	0.0044444444444444444	1	0.7393076886500586	0.9244444444444444
chlre_OP_Chlamy_Nuclei_SEC_20170428_virNOG_elut.tidy	OP_Chlamy_Nuclei_SEC_20170428	Chlamy_NE_SEC_21a_04292017	ENOG411DVTF	3	387.241843267	chlre	0.013333333333333334	0.42857142857142855	0.10367643806891957	0.22933333333333336
chlre_OP_Chlamy_Nuclei_SEC_20170428_virNOG_elut.tidy	OP_Chlamy_Nuclei_SEC_20170428	Chlamy_NE_SEC_21a_04292017	ENOG411DVTK	1	20.769947668	chlre	0.0044444444444444444	0.5	0.6390450763080788	0.711111111111111
chlre_OP_Chlamy_Nuclei_SEC_20170428_virNOG_elut.tidy	OP_Chlamy_Nuclei_SEC_20170428	Chlamy_NE_SEC_21a_04292017	ENOG411DVUM	6	915.152183072	chlre	0.02666666666666667	0.2222222222222222	0.2226093867698179	0.1706666666666667
chlre_OP_Chlamy_Nuclei_SEC_20170428_virNOG_elut.tidy	OP_Chlamy_Nuclei_SEC_20170428	Chlamy_NE_SEC_21a_04292017	ENOG411DVVT	87	5650.5819559	chlre	0.38666666666666666	1	0.8984792941308052	1
chlre_OP_Chlamy_Nuclei_SEC_20170428_virNOG_elut.tidy	OP_Chlamy_Nuclei_SEC_20170428	Chlamy_NE_SEC_21a_04292017	ENOG411DVVX	7	530.104260684	chlre	0.03111111111111111	0.3888888888888889	0.22244651397274942	0.18839506172839504
chlre_OP_Chlamy_Nuclei_SEC_20170428_virNOG_elut.tidy	OP_Chlamy_Nuclei_SEC_20170428	Chlamy_NE_SEC_21a_04292017	ENOG411DVWT	5	684.949657487	chlre	0.022222222222222223	0.022222222222222223	0.03171756705237691	0.04
chlre_OP_Chlamy_Nuclei_SEC_20170428_virNOG_elut.tidy	OP_Chlamy_Nuclei_SEC_20170428	Chlamy_NE_SEC_21a_04292017	ENOG411DVWX	3	88.119629943	chlre	0.013333333333333334	0.75	0.375805640873308	0.6433333333333333
chlre_OP_Chlamy_Nuclei_SEC_20170428_virNOG_elut.tidy	OP_Chlamy_Nuclei_SEC_20170428	Chlamy_NE_SEC_21a_04292017	ENOG411DVX6	10	1311.85983338	chlre	0.044444444444444446	0.5	0.11021798204721335	0.24222222222222223
chlre_OP_Chlamy_Nuclei_SEC_20170428_virNOG_elut.tidy	OP_Chlamy_Nuclei_SEC_20170428	Chlamy_NE_SEC_21a_04292017	ENOG411DW01	23	1145.7888958	chlre	0.10222222222222223	0.696969696969697	0.6734912314956558	0.7474999999999999
chlre_OP_Chlamy_Nuclei_SEC_20170428_virNOG_elut.tidy	OP_Chlamy_Nuclei_SEC_20170428	Chlamy_NE_SEC_21a_04292017	ENOG411DW0X	3	51.200550565	chlre	0.013333333333333334	1	0.9612514797294976	1
chlre_OP_Chlamy_Nuclei_SEC_20170428_virNOG_elut.tidy	OP_Chlamy_Nuclei_SEC_20170428	Chlamy_NE_SEC_21a_04292017	ENOG411DW17	3	472.884228653	chlre	0.013333333333333334	0.2727272727272727	0.28872566379118036	0.1272727272727273
chlre_OP_Chlamy_Nuclei_SEC_20170428_virNOG_elut.tidy	OP_Chlamy_Nuclei_SEC_20170428	Chlamy_NE_SEC_21a_04292017	ENOG411DW1K	1	9.30095946863	chlre	0.0044444444444444444	0.3333333333333333	0.2633774888871803	0.2333333333333333
chlre_OP_Chlamy_Nuclei_SEC_20170428_virNOG_elut.tidy	OP_Chlamy_Nuclei_SEC_20170428	Chlamy_NE_SEC_21a_04292017	ENOG411DW1W	1	25.3234057535	chlre	0.0044444444444444444	0.5	0.19515682021269856	0.4666666666666666
chlre_OP_Chlamy_Nuclei_SEC_20170428_virNOG_elut.tidy	OP_Chlamy_Nuclei_SEC_20170428	Chlamy_NE_SEC_21a_04292017	ENOG411DW47	21	1373.4928688	chlre	0.09333333333333334	0.11602209944751381	0.11645089820923843	0.15635327635327634
chlre_OP_Chlamy_Nuclei_SEC_20170428_virNOG_elut.tidy	OP_Chlamy_Nuclei_SEC_20170428	Chlamy_NE_SEC_21a_04292017	ENOG411DW4F	2	144.617330429	chlre	0.008888888888888889	1	1	0.9333333333333332
chlre_OP_Chlamy_Nuclei_SEC_20170428_virNOG_elut.tidy	OP_Chlamy_Nuclei_SEC_20170428	Chlamy_NE_SEC_21a_04292017	ENOG411DW4I	18	3928.64962904	chlre	0.08	0.47368421052631576	0.46015020955331437	0.505945945945946
chlre_OP_Chlamy_Nuclei_SEC_20170428_virNOG_elut.tidy	OP_Chlamy_Nuclei_SEC_20170428	Chlamy_NE_SEC_21a_04292017	ENOG411DW50	1	43.8405664624	chlre	0.0044444444444444444	0.3333333333333333	0.6720565158457235	0.4355555555555556
chlre_OP_Chlamy_Nuclei_SEC_20170428_virNOG_elut.tidy	OP_Chlamy_Nuclei_SEC_20170428	Chlamy_NE_SEC_21a_04292017	ENOG411DW6C	3	239.905752803	chlre	0.013333333333333334	0.3333333333333333	0.35118369946364125	0.49833333333333335
chlre_OP_Chlamy_Nuclei_SEC_20170428_virNOG_elut.tidy	OP_Chlamy_Nuclei_SEC_20170428	Chlamy_NE_SEC_21a_04292017	ENOG411DW6J	5	171.33311351	chlre	0.022222222222222223	0.4166666666666667	0.4601487842804245	0.6037037037037036
chlre_OP_Chlamy_Nuclei_SEC_20170428_virNOG_elut.tidy	OP_Chlamy_Nuclei_SEC_20170428	Chlamy_NE_SEC_21a_04292017	ENOG411DW70	39	1810.8330431	chlre	0.17333333333333334	0.78	0.7159029266928317	0.8112
chlre_OP_Chlamy_Nuclei_SEC_20170428_virNOG_elut.tidy	OP_Chlamy_Nuclei_SEC_20170428	Chlamy_NE_SEC_21a_04292017	ENOG411DW72	12	625.972281947	chlre	0.05333333333333334	0.4444444444444444	0.2872277755242784	0.37333333333333335
chlre_OP_Chlamy_Nuclei_SEC_20170428_virNOG_elut.tidy	OP_Chlamy_Nuclei_SEC_20170428	Chlamy_NE_SEC_21a_04292017	ENOG411DW73	2	31.3279312141	chlre	0.008888888888888889	0.012738853503184714	0.008384196269120826	0.01845718329794763
chlre_OP_Chlamy_Nuclei_SEC_20170428_virNOG_elut.tidy	OP_Chlamy_Nuclei_SEC_20170428	Chlamy_NE_SEC_21a_04292017	ENOG411DW79	1	43.4913124738	chlre	0.0044444444444444444	0.030303030303030304	0.019227209026302233	0.04746031746031747
chlre_OP_Chlamy_Nuclei_SEC_20170428_virNOG_elut.tidy	OP_Chlamy_Nuclei_SEC_20170428	Chlamy_NE_SEC_21a_04292017	ENOG411DW87	15	507.052814957	chlre	0.06666666666666667	0.40540540540540543	0.45126756210581404	0.35315315315315315
chlre_OP_Chlamy_Nuclei_SEC_20170428_virNOG_elut.tidy	OP_Chlamy_Nuclei_SEC_20170428	Chlamy_NE_SEC_21a_04292017	ENOG411DW8E	14	1480.40124049	chlre	0.06222222222222222	0.5	0.4535208195944632	0.6222222222222221
chlre_OP_Chlamy_Nuclei_SEC_20170428_virNOG_elut.tidy	OP_Chlamy_Nuclei_SEC_20170428	Chlamy_NE_SEC_21a_04292017	ENOG411DW8S	1	14.4024965635	chlre	0.0044444444444444444	0.08333333333333333	0.03927480978404718	0.1328888888888889
chlre_OP_Chlamy_Nuclei_SEC_20170428_virNOG_elut.tidy	OP_Chlamy_Nuclei_SEC_20170428	Chlamy_NE_SEC_21a_04292017	ENOG411DW9R	3	145.440624042	chlre	0.013333333333333334	0.05263157894736842	0.048941945388376554	0.032046783625731
chlre_OP_Chlamy_Nuclei_SEC_20170428_virNOG_elut.tidy	OP_Chlamy_Nuclei_SEC_20170428	Chlamy_NE_SEC_21a_04292017	ENOG411DWBB	7	1361.68274395	chlre	0.03111111111111111	0.6363636363636364	0.4673196324277826	0.6291358024691358
chlre_OP_Chlamy_Nuclei_SEC_20170428_virNOG_elut.tidy	OP_Chlamy_Nuclei_SEC_20170428	Chlamy_NE_SEC_21a_04292017	ENOG411DWBJ	9	1473.33740624	chlre	0.04	0.6923076923076923	0.09706922158714004	0.316
chlre_OP_Chlamy_Nuclei_SEC_20170428_virNOG_elut.tidy	OP_Chlamy_Nuclei_SEC_20170428	Chlamy_NE_SEC_21a_04292017	ENOG411DWBR	5	801.90784886	chlre	0.022222222222222223	0.8333333333333334	0.8235666564347435	0.8666666666666667
chlre_OP_Chlamy_Nuclei_SEC_20170428_virNOG_elut.tidy	OP_Chlamy_Nuclei_SEC_20170428	Chlamy_NE_SEC_21a_04292017	ENOG411DWC5	102	1861.73311472	chlre	0.4533333333333333	1	1	1
chlre_OP_Chlamy_Nuclei_SEC_20170428_virNOG_elut.tidy	OP_Chlamy_Nuclei_SEC_20170428	Chlamy_NE_SEC_21a_04292017	ENOG411DWD0	25	1026.15529154	chlre	0.1111111111111111	0.5102040816326531	0.43212515238996313	0.45959595959595956
chlre_OP_Chlamy_Nuclei_SEC_20170428_virNOG_elut.tidy	OP_Chlamy_Nuclei_SEC_20170428	Chlamy_NE_SEC_21a_04292017	ENOG411DWDF	2	140.379384779	chlre	0.008888888888888889	1	1	1
chlre_OP_Chlamy_Nuclei_SEC_20170428_virNOG_elut.tidy	OP_Chlamy_Nuclei_SEC_20170428	Chlamy_NE_SEC_21a_04292017	ENOG411DWDS	1	23.9170184398	chlre	0.0044444444444444444	0.05	0.03500547843030542	0.10622222222222223
chlre_OP_Chlamy_Nuclei_SEC_20170428_virNOG_elut.tidy	OP_Chlamy_Nuclei_SEC_20170428	Chlamy_NE_SEC_21a_04292017	ENOG411DWDT	1	27.5453961893	chlre	0.0044444444444444444	1	0.8243503853829537	0.8088888888888889
chlre_OP_Chlamy_Nuclei_SEC_20170428_virNOG_elut.tidy	OP_Chlamy_Nuclei_SEC_20170428	Chlamy_NE_SEC_21a_04292017	ENOG411DWE0	1	106.721253056	chlre	0.0044444444444444444	0.03571428571428571	0.028511087936419963	0.05315555555555555
chlre_OP_Chlamy_Nuclei_SEC_20170428_virNOG_elut.tidy	OP_Chlamy_Nuclei_SEC_20170428	Chlamy_NE_SEC_21a_04292017	ENOG411DWEH	17	677.445575945	chlre	0.07555555555555556	0.85	0.8715797434662985	0.884
chlre_OP_Chlamy_Nuclei_SEC_20170428_virNOG_elut.tidy	OP_Chlamy_Nuclei_SEC_20170428	Chlamy_NE_SEC_21a_04292017	ENOG411DWEV	21	3001.02377612	chlre	0.09333333333333334	0.84	0.5017311428985586	0.5749333333333334
chlre_OP_Chlamy_Nuclei_SEC_20170428_virNOG_elut.tidy	OP_Chlamy_Nuclei_SEC_20170428	Chlamy_NE_SEC_21a_04292017	ENOG411DWEY	6	553.337012662	chlre	0.02666666666666667	0.6	0.24323680756556731	0.35
chlre_OP_Chlamy_Nuclei_SEC_20170428_virNOG_elut.tidy	OP_Chlamy_Nuclei_SEC_20170428	Chlamy_NE_SEC_21a_04292017	ENOG411DWFF	3	468.154620438	chlre	0.013333333333333334	0.13043478260869565	0.0898407459238355	0.17142857142857143
chlre_OP_Chlamy_Nuclei_SEC_20170428_virNOG_elut.tidy	OP_Chlamy_Nuclei_SEC_20170428	Chlamy_NE_SEC_21a_04292017	ENOG411DWG0	2	350.478696747	chlre	0.008888888888888889	0.06896551724137931	0.08294584961552294	0.09992337164750958
chlre_OP_Chlamy_Nuclei_SEC_20170428_virNOG_elut.tidy	OP_Chlamy_Nuclei_SEC_20170428	Chlamy_NE_SEC_21a_04292017	ENOG411DWG8	18	1789.99409141	chlre	0.08	0.2647058823529412	0.11424552133014314	0.12823529411764706
chlre_OP_Chlamy_Nuclei_SEC_20170428_virNOG_elut.tidy	OP_Chlamy_Nuclei_SEC_20170428	Chlamy_NE_SEC_21a_04292017	ENOG411DWGA	8	252.499465068	chlre	0.035555555555555556	0.0963855421686747	0.09117374431180535	0.11407407407407408
chlre_OP_Chlamy_Nuclei_SEC_20170428_virNOG_elut.tidy	OP_Chlamy_Nuclei_SEC_20170428	Chlamy_NE_SEC_21a_04292017	ENOG411DWGJ	1	70.4442298072	chlre	0.0044444444444444444	0.00847457627118644	0.006517570986180468	0.00783427495291902
chlre_OP_Chlamy_Nuclei_SEC_20170428_virNOG_elut.tidy	OP_Chlamy_Nuclei_SEC_20170428	Chlamy_NE_SEC_21a_04292017	ENOG411DWGQ	19	385.553781727	chlre	0.08444444444444445	0.4318181818181818	0.21523991093643982	0.5066666666666667
chlre_OP_Chlamy_Nuclei_SEC_20170428_virNOG_elut.tidy	OP_Chlamy_Nuclei_SEC_20170428	Chlamy_NE_SEC_21a_04292017	ENOG411DWHN	2	213.210236896	chlre	0.008888888888888889	0.06896551724137931	0.011032653230197616	0.05096296296296296
chlre_OP_Chlamy_Nuclei_SEC_20170428_virNOG_elut.tidy	OP_Chlamy_Nuclei_SEC_20170428	Chlamy_NE_SEC_21a_04292017	ENOG411DWI7	34	2327.31187209	chlre	0.1511111111111111	0.7906976744186046	0.7566518655987187	0.8223255813953488
chlre_OP_Chlamy_Nuclei_SEC_20170428_virNOG_elut.tidy	OP_Chlamy_Nuclei_SEC_20170428	Chlamy_NE_SEC_21a_04292017	ENOG411DWIG	18	4382.48623789	chlre	0.08	1	1	1
chlre_OP_Chlamy_Nuclei_SEC_20170428_virNOG_elut.tidy	OP_Chlamy_Nuclei_SEC_20170428	Chlamy_NE_SEC_21a_04292017	ENOG411DWJ3	2	194.779011938	chlre	0.008888888888888889	0.09523809523809523	0.09282988702838676	0.137989417989418
chlre_OP_Chlamy_Nuclei_SEC_20170428_virNOG_elut.tidy	OP_Chlamy_Nuclei_SEC_20170428	Chlamy_NE_SEC_21a_04292017	ENOG411DWKD	1	11.9568914057	chlre	0.0044444444444444444	0.07692307692307693	0.024178376055057047	0.02700854700854701
chlre_OP_Chlamy_Nuclei_SEC_20170428_virNOG_elut.tidy	OP_Chlamy_Nuclei_SEC_20170428	Chlamy_NE_SEC_21a_04292017	ENOG411DWKI	3	223.87719125	chlre	0.013333333333333334	0.14285714285714285	0.0408472144360584	0.0692063492063492
chlre_OP_Chlamy_Nuclei_SEC_20170428_virNOG_elut.tidy	OP_Chlamy_Nuclei_SEC_20170428	Chlamy_NE_SEC_21a_04292017	ENOG411DWMP	3	100.880997687	chlre	0.013333333333333334	0.75	0.4302460590455982	0.5133333333333333
chlre_OP_Chlamy_Nuclei_SEC_20170428_virNOG_elut.tidy	OP_Chlamy_Nuclei_SEC_20170428	Chlamy_NE_SEC_21a_04292017	ENOG411DWN9	21	657.960415859	chlre	0.09333333333333334	1	0.7240711370739866	1
chlre_OP_Chlamy_Nuclei_SEC_20170428_virNOG_elut.tidy	OP_Chlamy_Nuclei_SEC_20170428	Chlamy_NE_SEC_21a_04292017	ENOG411DWP3	21	622.769249862	chlre	0.09333333333333334	1	1	1
chlre_OP_Chlamy_Nuclei_SEC_20170428_virNOG_elut.tidy	OP_Chlamy_Nuclei_SEC_20170428	Chlamy_NE_SEC_21a_04292017	ENOG411DWP8	132	3871.41558661	chlre	0.5866666666666667	1	0.904083410802433	0.9034666666666666
chlre_OP_Chlamy_Nuclei_SEC_20170428_virNOG_elut.tidy	OP_Chlamy_Nuclei_SEC_20170428	Chlamy_NE_SEC_21a_04292017	ENOG411DWQG	1	10.0089164672	chlre	0.0044444444444444444	1	0.15530944662810617	0.4666666666666666
chlre_OP_Chlamy_Nuclei_SEC_20170428_virNOG_elut.tidy	OP_Chlamy_Nuclei_SEC_20170428	Chlamy_NE_SEC_21a_04292017	ENOG411DWQP	10	403.96482546	chlre	0.044444444444444446	0.30303030303030304	0.08934539334065392	0.11582491582491583
chlre_OP_Chlamy_Nuclei_SEC_20170428_virNOG_elut.tidy	OP_Chlamy_Nuclei_SEC_20170428	Chlamy_NE_SEC_21a_04292017	ENOG411DWQS	11	330.934922309	chlre	0.04888888888888889	0.2037037037037037	0.09907027073831522	0.19111111111111112
chlre_OP_Chlamy_Nuclei_SEC_20170428_virNOG_elut.tidy	OP_Chlamy_Nuclei_SEC_20170428	Chlamy_NE_SEC_21a_04292017	ENOG411DWQX	2	65.0720617101	chlre	0.008888888888888889	1	0.3993607080409154	0.48888888888888893
chlre_OP_Chlamy_Nuclei_SEC_20170428_virNOG_elut.tidy	OP_Chlamy_Nuclei_SEC_20170428	Chlamy_NE_SEC_21a_04292017	ENOG411DWRI	1	17.0400066122	chlre	0.0044444444444444444	1	0.620199411408362	1
chlre_OP_Chlamy_Nuclei_SEC_20170428_virNOG_elut.tidy	OP_Chlamy_Nuclei_SEC_20170428	Chlamy_NE_SEC_21a_04292017	ENOG411DWRK	1	35.8140039752	chlre	0.0044444444444444444	1	0.3009853110263293	1
chlre_OP_Chlamy_Nuclei_SEC_20170428_virNOG_elut.tidy	OP_Chlamy_Nuclei_SEC_20170428	Chlamy_NE_SEC_21a_04292017	ENOG411DWRP	1	25.4919587737	chlre	0.0044444444444444444	0.25	0.03651914302416927	0.21666666666666667
chlre_OP_Chlamy_Nuclei_SEC_20170428_virNOG_elut.tidy	OP_Chlamy_Nuclei_SEC_20170428	Chlamy_NE_SEC_21a_04292017	ENOG411DWRU	48	4331.78520161	chlre	0.21333333333333335	0.35294117647058826	0.3243109310067366	0.36705882352941177
chlre_OP_Chlamy_Nuclei_SEC_20170428_virNOG_elut.tidy	OP_Chlamy_Nuclei_SEC_20170428	Chlamy_NE_SEC_21a_04292017	ENOG411DWT1	19	1644.88198645	chlre	0.08444444444444445	0.40425531914893614	0.406058682854997	0.5811764705882353
chlre_OP_Chlamy_Nuclei_SEC_20170428_virNOG_elut.tidy	OP_Chlamy_Nuclei_SEC_20170428	Chlamy_NE_SEC_21a_04292017	ENOG411DWT9	4	286.425034221	chlre	0.017777777777777778	0.25	0.04820035038871863	0.18666666666666668
chlre_OP_Chlamy_Nuclei_SEC_20170428_virNOG_elut.tidy	OP_Chlamy_Nuclei_SEC_20170428	Chlamy_NE_SEC_21a_04292017	ENOG411DWTE	1	9.79848670414	chlre	0.0044444444444444444	1	0.2243315202150829	0.5333333333333333
chlre_OP_Chlamy_Nuclei_SEC_20170428_virNOG_elut.tidy	OP_Chlamy_Nuclei_SEC_20170428	Chlamy_NE_SEC_21a_04292017	ENOG411DWTJ	1	86.7870357162	chlre	0.0044444444444444444	0.07142857142857142	0.0456134295757454	0.07428571428571429
chlre_OP_Chlamy_Nuclei_SEC_20170428_virNOG_elut.tidy	OP_Chlamy_Nuclei_SEC_20170428	Chlamy_NE_SEC_21a_04292017	ENOG411DWUB	1	23.6999497906	chlre	0.0044444444444444444	0.0625	0.030810065285086573	0.08711111111111111
chlre_OP_Chlamy_Nuclei_SEC_20170428_virNOG_elut.tidy	OP_Chlamy_Nuclei_SEC_20170428	Chlamy_NE_SEC_21a_04292017	ENOG411DWVQ	1	197.329689475	chlre	0.0044444444444444444	1	0.6100032286393998	0.9244444444444444
chlre_OP_Chlamy_Nuclei_SEC_20170428_virNOG_elut.tidy	OP_Chlamy_Nuclei_SEC_20170428	Chlamy_NE_SEC_21a_04292017	ENOG411DWW3	1	124.428586295	chlre	0.0044444444444444444	0.14285714285714285	0.08565059346557753	0.12222222222222223
chlre_OP_Chlamy_Nuclei_SEC_20170428_virNOG_elut.tidy	OP_Chlamy_Nuclei_SEC_20170428	Chlamy_NE_SEC_21a_04292017	ENOG411DWWH	1	50.1249651957	chlre	0.0044444444444444444	0.037037037037037035	0.010529771070288069	0.01794238683127572
chlre_OP_Chlamy_Nuclei_SEC_20170428_virNOG_elut.tidy	OP_Chlamy_Nuclei_SEC_20170428	Chlamy_NE_SEC_21a_04292017	ENOG411DWWJ	15	146.135221541	chlre	0.06666666666666667	0.45454545454545453	0.3453013548896833	0.21212121212121213
chlre_OP_Chlamy_Nuclei_SEC_20170428_virNOG_elut.tidy	OP_Chlamy_Nuclei_SEC_20170428	Chlamy_NE_SEC_21a_04292017	ENOG411DWX5	1	5.69151248672	chlre	0.0044444444444444444	1	0.12342874693194623	0.4666666666666666
chlre_OP_Chlamy_Nuclei_SEC_20170428_virNOG_elut.tidy	OP_Chlamy_Nuclei_SEC_20170428	Chlamy_NE_SEC_21a_04292017	ENOG411DWXD	1	87.2641993398	chlre	0.0044444444444444444	0.08333333333333333	0.07806397349876126	0.17422222222222222
chlre_OP_Chlamy_Nuclei_SEC_20170428_virNOG_elut.tidy	OP_Chlamy_Nuclei_SEC_20170428	Chlamy_NE_SEC_21a_04292017	ENOG411DWXI	25	832.163881194	chlre	0.1111111111111111	0.7575757575757576	0.636760971827477	0.8666666666666667
chlre_OP_Chlamy_Nuclei_SEC_20170428_virNOG_elut.tidy	OP_Chlamy_Nuclei_SEC_20170428	Chlamy_NE_SEC_21a_04292017	ENOG411DWXK	16	413.609977971	chlre	0.07111111111111111	0.25	0.2401325084411235	0.2177777777777778
chlre_OP_Chlamy_Nuclei_SEC_20170428_virNOG_elut.tidy	OP_Chlamy_Nuclei_SEC_20170428	Chlamy_NE_SEC_21a_04292017	ENOG411DWXX	1	69.0293702975	chlre	0.0044444444444444444	1	0.3332557808990509	0.711111111111111
chlre_OP_Chlamy_Nuclei_SEC_20170428_virNOG_elut.tidy	OP_Chlamy_Nuclei_SEC_20170428	Chlamy_NE_SEC_21a_04292017	ENOG411DWYK	33	1881.86672776	chlre	0.14666666666666667	0.5892857142857143	0.25163734921048875	0.27999999999999997
chlre_OP_Chlamy_Nuclei_SEC_20170428_virNOG_elut.tidy	OP_Chlamy_Nuclei_SEC_20170428	Chlamy_NE_SEC_21a_04292017	ENOG411DWZH	25	7573.84432118	chlre	0.1111111111111111	0.5555555555555556	0.5391523900490076	0.3950617283950617
chlre_OP_Chlamy_Nuclei_SEC_20170428_virNOG_elut.tidy	OP_Chlamy_Nuclei_SEC_20170428	Chlamy_NE_SEC_21a_04292017	ENOG411DWZJ	49	1536.98702191	chlre	0.21777777777777776	0.6621621621621622	0.6486209883623704	0.6669444444444445
chlre_OP_Chlamy_Nuclei_SEC_20170428_virNOG_elut.tidy	OP_Chlamy_Nuclei_SEC_20170428	Chlamy_NE_SEC_21a_04292017	ENOG411DX10	19	822.725034216	chlre	0.08444444444444445	0.3275862068965517	0.3258079580726718	0.3592727272727273
chlre_OP_Chlamy_Nuclei_SEC_20170428_virNOG_elut.tidy	OP_Chlamy_Nuclei_SEC_20170428	Chlamy_NE_SEC_21a_04292017	ENOG411DX2I	23	2691.96460734	chlre	0.10222222222222223	0.39655172413793105	0.3318640842922988	0.32076628352490427
chlre_OP_Chlamy_Nuclei_SEC_20170428_virNOG_elut.tidy	OP_Chlamy_Nuclei_SEC_20170428	Chlamy_NE_SEC_21a_04292017	ENOG411DX2M	5	534.63924054	chlre	0.022222222222222223	0.29411764705882354	0.1516033832179641	0.13725490196078433
chlre_OP_Chlamy_Nuclei_SEC_20170428_virNOG_elut.tidy	OP_Chlamy_Nuclei_SEC_20170428	Chlamy_NE_SEC_21a_04292017	ENOG411DX3C	8	719.559202853	chlre	0.035555555555555556	0.38095238095238093	0.20764275454620565	0.17777777777777776
chlre_OP_Chlamy_Nuclei_SEC_20170428_virNOG_elut.tidy	OP_Chlamy_Nuclei_SEC_20170428	Chlamy_NE_SEC_21a_04292017	ENOG411DX4Z	2	8.35495612163	chlre	0.008888888888888889	1	0.2560832381884116	0.6088888888888889
chlre_OP_Chlamy_Nuclei_SEC_20170428_virNOG_elut.tidy	OP_Chlamy_Nuclei_SEC_20170428	Chlamy_NE_SEC_21a_04292017	ENOG411DX5N	12	919.161133908	chlre	0.05333333333333334	0.75	0.5924166048036185	0.8
chlre_OP_Chlamy_Nuclei_SEC_20170428_virNOG_elut.tidy	OP_Chlamy_Nuclei_SEC_20170428	Chlamy_NE_SEC_21a_04292017	ENOG411DX5Q	33	1058.73709254	chlre	0.14666666666666667	0.2894736842105263	0.07568491863570763	0.20421940928270044
chlre_OP_Chlamy_Nuclei_SEC_20170428_virNOG_elut.tidy	OP_Chlamy_Nuclei_SEC_20170428	Chlamy_NE_SEC_21a_04292017	ENOG411DX5R	1	65.7789208257	chlre	0.0044444444444444444	0.5	0.1389241307459245	0.6088888888888889
chlre_OP_Chlamy_Nuclei_SEC_20170428_virNOG_elut.tidy	OP_Chlamy_Nuclei_SEC_20170428	Chlamy_NE_SEC_21a_04292017	ENOG411DX6D	41	271.910125302	chlre	0.18222222222222223	1	1	1
chlre_OP_Chlamy_Nuclei_SEC_20170428_virNOG_elut.tidy	OP_Chlamy_Nuclei_SEC_20170428	Chlamy_NE_SEC_21a_04292017	ENOG411DX6K	8	341.196217137	chlre	0.035555555555555556	0.32	0.13799138597227148	0.1550222222222222
chlre_OP_Chlamy_Nuclei_SEC_20170428_virNOG_elut.tidy	OP_Chlamy_Nuclei_SEC_20170428	Chlamy_NE_SEC_21a_04292017	ENOG411DX72	4	1734.56154264	chlre	0.017777777777777778	0.5714285714285714	0.3744898670105742	0.26666666666666666
chlre_OP_Chlamy_Nuclei_SEC_20170428_virNOG_elut.tidy	OP_Chlamy_Nuclei_SEC_20170428	Chlamy_NE_SEC_21a_04292017	ENOG411DX7H	50	1094.35674609	chlre	0.2222222222222222	0.9259259259259259	0.8797938128483669	1
chlre_OP_Chlamy_Nuclei_SEC_20170428_virNOG_elut.tidy	OP_Chlamy_Nuclei_SEC_20170428	Chlamy_NE_SEC_21a_04292017	ENOG411DXAP	9	706.862932009	chlre	0.04	0.5294117647058824	0.4610773341956032	0.45499999999999996
chlre_OP_Chlamy_Nuclei_SEC_20170428_virNOG_elut.tidy	OP_Chlamy_Nuclei_SEC_20170428	Chlamy_NE_SEC_21a_04292017	ENOG411DXB9	17	1074.69877445	chlre	0.07555555555555556	0.30357142857142855	0.20716048164685744	0.18484126984126983
chlre_OP_Chlamy_Nuclei_SEC_20170428_virNOG_elut.tidy	OP_Chlamy_Nuclei_SEC_20170428	Chlamy_NE_SEC_21a_04292017	ENOG411DXBT	4	370.359964561	chlre	0.017777777777777778	0.07142857142857142	0.028300689694815306	0.0346031746031746
chlre_OP_Chlamy_Nuclei_SEC_20170428_virNOG_elut.tidy	OP_Chlamy_Nuclei_SEC_20170428	Chlamy_NE_SEC_21a_04292017	ENOG411DXCE	2	50.3996405641	chlre	0.008888888888888889	0.029850746268656716	0.02613821237664317	0.026003316749585406
chlre_OP_Chlamy_Nuclei_SEC_20170428_virNOG_elut.tidy	OP_Chlamy_Nuclei_SEC_20170428	Chlamy_NE_SEC_21a_04292017	ENOG411DXE0	1	40.5367473132	chlre	0.0044444444444444444	0.3333333333333333	0.22782835521097025	0.6844444444444444
chlre_OP_Chlamy_Nuclei_SEC_20170428_virNOG_elut.tidy	OP_Chlamy_Nuclei_SEC_20170428	Chlamy_NE_SEC_21a_04292017	ENOG411DXFM	3	92.9469943896	chlre	0.013333333333333334	0.14285714285714285	0.1433547590633626	0.12444444444444445
chlre_OP_Chlamy_Nuclei_SEC_20170428_virNOG_elut.tidy	OP_Chlamy_Nuclei_SEC_20170428	Chlamy_NE_SEC_21a_04292017	ENOG411DXFT	2	141.16145326	chlre	0.008888888888888889	1	0.2912835843692564	0.8666666666666667
chlre_OP_Chlamy_Nuclei_SEC_20170428_virNOG_elut.tidy	OP_Chlamy_Nuclei_SEC_20170428	Chlamy_NE_SEC_21a_04292017	ENOG411DXH3	1	29.3749952919	chlre	0.0044444444444444444	0.5	0.1505758320343529	0.25555555555555554
chlre_OP_Chlamy_Nuclei_SEC_20170428_virNOG_elut.tidy	OP_Chlamy_Nuclei_SEC_20170428	Chlamy_NE_SEC_21a_04292017	ENOG411DXHQ	14	1464.83869024	chlre	0.06222222222222222	0.3888888888888889	0.3585702204742256	0.5020689655172413
chlre_OP_Chlamy_Nuclei_SEC_20170428_virNOG_elut.tidy	OP_Chlamy_Nuclei_SEC_20170428	Chlamy_NE_SEC_21a_04292017	ENOG411DXIU	1	48.4798972931	chlre	0.0044444444444444444	0.0016722408026755853	0.0022139478167127113	0.0044444444444444444
chlre_OP_Chlamy_Nuclei_SEC_20170428_virNOG_elut.tidy	OP_Chlamy_Nuclei_SEC_20170428	Chlamy_NE_SEC_21a_04292017	ENOG411DXJC	35	581.186275628	chlre	0.15555555555555556	0.32710280373831774	0.3413208549130261	0.2849428868120457
chlre_OP_Chlamy_Nuclei_SEC_20170428_virNOG_elut.tidy	OP_Chlamy_Nuclei_SEC_20170428	Chlamy_NE_SEC_21a_04292017	ENOG411DXJG	1	25.9871497839	chlre	0.0044444444444444444	1	0.17730305135414787	0.38222222222222224
chlre_OP_Chlamy_Nuclei_SEC_20170428_virNOG_elut.tidy	OP_Chlamy_Nuclei_SEC_20170428	Chlamy_NE_SEC_21a_04292017	ENOG411DXJM	1	19.3792921302	chlre	0.0044444444444444444	0.008620689655172414	0.005139640846778252	0.009940262843488649
chlre_OP_Chlamy_Nuclei_SEC_20170428_virNOG_elut.tidy	OP_Chlamy_Nuclei_SEC_20170428	Chlamy_NE_SEC_21a_04292017	ENOG411DXKI	108	3638.79720268	chlre	0.48	1	1	1
chlre_OP_Chlamy_Nuclei_SEC_20170428_virNOG_elut.tidy	OP_Chlamy_Nuclei_SEC_20170428	Chlamy_NE_SEC_21a_04292017	ENOG411DXM6	3	149.139870956	chlre	0.013333333333333334	0.10714285714285714	0.08982416826491277	0.15523809523809523
chlre_OP_Chlamy_Nuclei_SEC_20170428_virNOG_elut.tidy	OP_Chlamy_Nuclei_SEC_20170428	Chlamy_NE_SEC_21a_04292017	ENOG411DXP9	7	871.174684989	chlre	0.03111111111111111	0.2413793103448276	0.13564207271285478	0.17048888888888888
chlre_OP_Chlamy_Nuclei_SEC_20170428_virNOG_elut.tidy	OP_Chlamy_Nuclei_SEC_20170428	Chlamy_NE_SEC_21a_04292017	ENOG411DXPP	4	262.336292864	chlre	0.017777777777777778	0.2222222222222222	0.14316903474066744	0.2184126984126984
chlre_OP_Chlamy_Nuclei_SEC_20170428_virNOG_elut.tidy	OP_Chlamy_Nuclei_SEC_20170428	Chlamy_NE_SEC_21a_04292017	ENOG411DXQY	52	8706.65281648	chlre	0.2311111111111111	0.9811320754716981	0.6586269059383439	0.6715303983228511
chlre_OP_Chlamy_Nuclei_SEC_20170428_virNOG_elut.tidy	OP_Chlamy_Nuclei_SEC_20170428	Chlamy_NE_SEC_21a_04292017	ENOG411DXSE	29	1429.93356587	chlre	0.1288888888888889	0.7073170731707317	0.4943202619657928	0.6616296296296296
chlre_OP_Chlamy_Nuclei_SEC_20170428_virNOG_elut.tidy	OP_Chlamy_Nuclei_SEC_20170428	Chlamy_NE_SEC_21a_04292017	ENOG411DXSK	7	373.043365535	chlre	0.03111111111111111	1	1	1
chlre_OP_Chlamy_Nuclei_SEC_20170428_virNOG_elut.tidy	OP_Chlamy_Nuclei_SEC_20170428	Chlamy_NE_SEC_21a_04292017	ENOG411DXT1	2	138.851166372	chlre	0.008888888888888889	0.029411764705882353	0.018413644118231664	0.026003316749585406
chlre_OP_Chlamy_Nuclei_SEC_20170428_virNOG_elut.tidy	OP_Chlamy_Nuclei_SEC_20170428	Chlamy_NE_SEC_21a_04292017	ENOG411DXTE	7	818.940531608	chlre	0.03111111111111111	1	0.8030822360231404	0.7985185185185185
chlre_OP_Chlamy_Nuclei_SEC_20170428_virNOG_elut.tidy	OP_Chlamy_Nuclei_SEC_20170428	Chlamy_NE_SEC_21a_04292017	ENOG411DXUC	1	67.3499069686	chlre	0.0044444444444444444	0.3333333333333333	0.15233865613165667	0.48888888888888893
chlre_OP_Chlamy_Nuclei_SEC_20170428_virNOG_elut.tidy	OP_Chlamy_Nuclei_SEC_20170428	Chlamy_NE_SEC_21a_04292017	ENOG411DXUJ	3	98.2028688758	chlre	0.013333333333333334	1	0.6580571608313359	1
chlre_OP_Chlamy_Nuclei_SEC_20170428_virNOG_elut.tidy	OP_Chlamy_Nuclei_SEC_20170428	Chlamy_NE_SEC_21a_04292017	ENOG411DXV0	7	220.572850014	chlre	0.03111111111111111	0.3888888888888889	0.3981563699298859	0.3387654320987654
chlre_OP_Chlamy_Nuclei_SEC_20170428_virNOG_elut.tidy	OP_Chlamy_Nuclei_SEC_20170428	Chlamy_NE_SEC_21a_04292017	ENOG411DXVE	74	633.838504049	chlre	0.3288888888888889	1	1	1
chlre_OP_Chlamy_Nuclei_SEC_20170428_virNOG_elut.tidy	OP_Chlamy_Nuclei_SEC_20170428	Chlamy_NE_SEC_21a_04292017	ENOG411DXW6	39	1252.69748932	chlre	0.17333333333333334	0.42391304347826086	0.45758403012373666	0.5408
chlre_OP_Chlamy_Nuclei_SEC_20170428_virNOG_elut.tidy	OP_Chlamy_Nuclei_SEC_20170428	Chlamy_NE_SEC_21a_04292017	ENOG411DXX0	24	1349.17350535	chlre	0.10666666666666667	0.6486486486486487	0.39826843891128466	0.46666666666666673
chlre_OP_Chlamy_Nuclei_SEC_20170428_virNOG_elut.tidy	OP_Chlamy_Nuclei_SEC_20170428	Chlamy_NE_SEC_21a_04292017	ENOG411DXY8	2	153.251843854	chlre	0.008888888888888889	0.09523809523809523	0.028346627449043437	0.08493827160493826
chlre_OP_Chlamy_Nuclei_SEC_20170428_virNOG_elut.tidy	OP_Chlamy_Nuclei_SEC_20170428	Chlamy_NE_SEC_21a_04292017	ENOG411DXYC	1	52.7013414541	chlre	0.0044444444444444444	1	0.39126104090468716	1
chlre_OP_Chlamy_Nuclei_SEC_20170428_virNOG_elut.tidy	OP_Chlamy_Nuclei_SEC_20170428	Chlamy_NE_SEC_21a_04292017	ENOG411DXYF	2	310.411367136	chlre	0.008888888888888889	0.6666666666666666	0.6369600240808454	0.4562962962962963
chlre_OP_Chlamy_Nuclei_SEC_20170428_virNOG_elut.tidy	OP_Chlamy_Nuclei_SEC_20170428	Chlamy_NE_SEC_21a_04292017	ENOG411DY10	4	483.747191992	chlre	0.017777777777777778	0.12903225806451613	0.08501256206512102	0.06913580246913581
chlre_OP_Chlamy_Nuclei_SEC_20170428_virNOG_elut.tidy	OP_Chlamy_Nuclei_SEC_20170428	Chlamy_NE_SEC_21a_04292017	ENOG411DY3A	1	35.0981661121	chlre	0.0044444444444444444	1	1	1
chlre_OP_Chlamy_Nuclei_SEC_20170428_virNOG_elut.tidy	OP_Chlamy_Nuclei_SEC_20170428	Chlamy_NE_SEC_21a_04292017	ENOG411DY4J	38	2251.72014066	chlre	0.1688888888888889	0.7916666666666666	0.7770542772602554	0.8233333333333334
chlre_OP_Chlamy_Nuclei_SEC_20170428_virNOG_elut.tidy	OP_Chlamy_Nuclei_SEC_20170428	Chlamy_NE_SEC_21a_04292017	ENOG411DY52	1	16.2748984248	chlre	0.0044444444444444444	1	0.19273959305197438	0.711111111111111
chlre_OP_Chlamy_Nuclei_SEC_20170428_virNOG_elut.tidy	OP_Chlamy_Nuclei_SEC_20170428	Chlamy_NE_SEC_21a_04292017	ENOG411DY5N	21	1040.58661696	chlre	0.09333333333333334	0.6	0.49492371150412967	0.5147474747474748
chlre_OP_Chlamy_Nuclei_SEC_20170428_virNOG_elut.tidy	OP_Chlamy_Nuclei_SEC_20170428	Chlamy_NE_SEC_21a_04292017	ENOG411DY5Y	1	69.9353100062	chlre	0.0044444444444444444	0.2	0.0910235031166984	0.16296296296296298
chlre_OP_Chlamy_Nuclei_SEC_20170428_virNOG_elut.tidy	OP_Chlamy_Nuclei_SEC_20170428	Chlamy_NE_SEC_21a_04292017	ENOG411DY65	1	54.8212455076	chlre	0.0044444444444444444	0.03571428571428571	0.038041971331730005	0.08711111111111111
chlre_OP_Chlamy_Nuclei_SEC_20170428_virNOG_elut.tidy	OP_Chlamy_Nuclei_SEC_20170428	Chlamy_NE_SEC_21a_04292017	ENOG411DY7K	3	29.7750347631	chlre	0.013333333333333334	0.25	0.20079434621128703	0.26
chlre_OP_Chlamy_Nuclei_SEC_20170428_virNOG_elut.tidy	OP_Chlamy_Nuclei_SEC_20170428	Chlamy_NE_SEC_21a_04292017	ENOG411DY9T	1	51.8340175151	chlre	0.0044444444444444444	0.25	0.1566645322391714	0.11666666666666665
chlre_OP_Chlamy_Nuclei_SEC_20170428_virNOG_elut.tidy	OP_Chlamy_Nuclei_SEC_20170428	Chlamy_NE_SEC_21a_04292017	ENOG411DY9V	15	1499.02417264	chlre	0.06666666666666667	0.4838709677419355	0.3661836374126474	0.3440860215053763
chlre_OP_Chlamy_Nuclei_SEC_20170428_virNOG_elut.tidy	OP_Chlamy_Nuclei_SEC_20170428	Chlamy_NE_SEC_21a_04292017	ENOG411DYAB	1	58.6211002983	chlre	0.0044444444444444444	0.16666666666666666	0.10656715193085833	0.1748148148148148
chlre_OP_Chlamy_Nuclei_SEC_20170428_virNOG_elut.tidy	OP_Chlamy_Nuclei_SEC_20170428	Chlamy_NE_SEC_21a_04292017	ENOG411DYB5	1	8.6586902834	chlre	0.0044444444444444444	0.16666666666666666	0.11820203423649141	0.14444444444444443
chlre_OP_Chlamy_Nuclei_SEC_20170428_virNOG_elut.tidy	OP_Chlamy_Nuclei_SEC_20170428	Chlamy_NE_SEC_21a_04292017	ENOG411DYB8	1	89.4361596046	chlre	0.0044444444444444444	0.06666666666666667	0.013771528682481278	0.029401709401709403
chlre_OP_Chlamy_Nuclei_SEC_20170428_virNOG_elut.tidy	OP_Chlamy_Nuclei_SEC_20170428	Chlamy_NE_SEC_21a_04292017	ENOG411DYBJ	2	6.69825029916	chlre	0.008888888888888889	0.4	0.3279409113102845	0.3933333333333333
chlre_OP_Chlamy_Nuclei_SEC_20170428_virNOG_elut.tidy	OP_Chlamy_Nuclei_SEC_20170428	Chlamy_NE_SEC_21a_04292017	ENOG411DYBM	8	364.625472099	chlre	0.035555555555555556	0.6153846153846154	0.47846663801550454	0.8859259259259259
chlre_OP_Chlamy_Nuclei_SEC_20170428_virNOG_elut.tidy	OP_Chlamy_Nuclei_SEC_20170428	Chlamy_NE_SEC_21a_04292017	ENOG411DYC3	15	1499.08167261	chlre	0.06666666666666667	0.2542372881355932	0.14901537417223276	0.12316384180790961
chlre_OP_Chlamy_Nuclei_SEC_20170428_virNOG_elut.tidy	OP_Chlamy_Nuclei_SEC_20170428	Chlamy_NE_SEC_21a_04292017	ENOG411DYCM	29	1470.64855634	chlre	0.1288888888888889	0.6744186046511628	0.6466455680749598	0.7936842105263158
chlre_OP_Chlamy_Nuclei_SEC_20170428_virNOG_elut.tidy	OP_Chlamy_Nuclei_SEC_20170428	Chlamy_NE_SEC_21a_04292017	ENOG411DYDT	5	446.944947461	chlre	0.022222222222222223	0.078125	0.041785425772482024	0.06451612903225806
chlre_OP_Chlamy_Nuclei_SEC_20170428_virNOG_elut.tidy	OP_Chlamy_Nuclei_SEC_20170428	Chlamy_NE_SEC_21a_04292017	ENOG411DYE3	9	92.2646172243	chlre	0.04	1	0.47314415581846475	0.8400000000000001
chlre_OP_Chlamy_Nuclei_SEC_20170428_virNOG_elut.tidy	OP_Chlamy_Nuclei_SEC_20170428	Chlamy_NE_SEC_21a_04292017	ENOG411DYF0	1	5.47201740699	chlre	0.0044444444444444444	0.3333333333333333	0.11669626982652598	0.4844444444444444
chlre_OP_Chlamy_Nuclei_SEC_20170428_virNOG_elut.tidy	OP_Chlamy_Nuclei_SEC_20170428	Chlamy_NE_SEC_21a_04292017	ENOG411DYF9	8	209.006542446	chlre	0.035555555555555556	0.7272727272727273	0.420465184435938	0.4977777777777778
chlre_OP_Chlamy_Nuclei_SEC_20170428_virNOG_elut.tidy	OP_Chlamy_Nuclei_SEC_20170428	Chlamy_NE_SEC_21a_04292017	ENOG411DYFR	1	70.4718821054	chlre	0.0044444444444444444	0.012048192771084338	0.005805539117107999	0.006896551724137931
chlre_OP_Chlamy_Nuclei_SEC_20170428_virNOG_elut.tidy	OP_Chlamy_Nuclei_SEC_20170428	Chlamy_NE_SEC_21a_04292017	ENOG411DYGN	2	477.426064093	chlre	0.008888888888888889	1	0.6776987146000192	0.9244444444444444
chlre_OP_Chlamy_Nuclei_SEC_20170428_virNOG_elut.tidy	OP_Chlamy_Nuclei_SEC_20170428	Chlamy_NE_SEC_21a_04292017	ENOG411DYGY	7	517.555660291	chlre	0.03111111111111111	0.1891891891891892	0.19322792494390215	0.2206060606060606
chlre_OP_Chlamy_Nuclei_SEC_20170428_virNOG_elut.tidy	OP_Chlamy_Nuclei_SEC_20170428	Chlamy_NE_SEC_21a_04292017	ENOG411DYHC	42	1701.84990882	chlre	0.18666666666666668	0.6774193548387096	0.3971599541591179	0.6262365591397849
chlre_OP_Chlamy_Nuclei_SEC_20170428_virNOG_elut.tidy	OP_Chlamy_Nuclei_SEC_20170428	Chlamy_NE_SEC_21a_04292017	ENOG411DYHM	1	41.3113030126	chlre	0.0044444444444444444	0.5	0.427290509407855	0.5199999999999999
chlre_OP_Chlamy_Nuclei_SEC_20170428_virNOG_elut.tidy	OP_Chlamy_Nuclei_SEC_20170428	Chlamy_NE_SEC_21a_04292017	ENOG411DYI5	1	64.1741267787	chlre	0.0044444444444444444	0.027777777777777776	0.026834389120541136	0.02982078853046595
chlre_OP_Chlamy_Nuclei_SEC_20170428_virNOG_elut.tidy	OP_Chlamy_Nuclei_SEC_20170428	Chlamy_NE_SEC_21a_04292017	ENOG411DYIZ	1	4.55300134828	chlre	0.0044444444444444444	0.3333333333333333	0.24311722880488273	0.3466666666666667
chlre_OP_Chlamy_Nuclei_SEC_20170428_virNOG_elut.tidy	OP_Chlamy_Nuclei_SEC_20170428	Chlamy_NE_SEC_21a_04292017	ENOG411DYJC	4	429.873745697	chlre	0.017777777777777778	0.016129032258064516	0.01665534742100684	0.02666666666666667
chlre_OP_Chlamy_Nuclei_SEC_20170428_virNOG_elut.tidy	OP_Chlamy_Nuclei_SEC_20170428	Chlamy_NE_SEC_21a_04292017	ENOG411DYKV	1	28.7272118674	chlre	0.0044444444444444444	0.25	0.093375403453810693	0.18000000000000002
chlre_OP_Chlamy_Nuclei_SEC_20170428_virNOG_elut.tidy	OP_Chlamy_Nuclei_SEC_20170428	Chlamy_NE_SEC_21a_04292017	ENOG411DYM1	1	363.064839296	chlre	0.0044444444444444444	1	1	1
chlre_OP_Chlamy_Nuclei_SEC_20170428_virNOG_elut.tidy	OP_Chlamy_Nuclei_SEC_20170428	Chlamy_NE_SEC_21a_04292017	ENOG411DYMK	21	1915.54534164	chlre	0.09333333333333334	1	0.5936280883339528	0.6844444444444445
chlre_OP_Chlamy_Nuclei_SEC_20170428_virNOG_elut.tidy	OP_Chlamy_Nuclei_SEC_20170428	Chlamy_NE_SEC_21a_04292017	ENOG411DYP6	9	656.279994922	chlre	0.04	0.47368421052631576	0.22248694536741226	0.24705882352941175
chlre_OP_Chlamy_Nuclei_SEC_20170428_virNOG_elut.tidy	OP_Chlamy_Nuclei_SEC_20170428	Chlamy_NE_SEC_21a_04292017	ENOG411DYRB	2	51.1758536563	chlre	0.008888888888888889	1	1	1
chlre_OP_Chlamy_Nuclei_SEC_20170428_virNOG_elut.tidy	OP_Chlamy_Nuclei_SEC_20170428	Chlamy_NE_SEC_21a_04292017	ENOG411DYRE	5	202.653455131	chlre	0.022222222222222223	0.08928571428571429	0.05828522209822678	0.12936507936507938
chlre_OP_Chlamy_Nuclei_SEC_20170428_virNOG_elut.tidy	OP_Chlamy_Nuclei_SEC_20170428	Chlamy_NE_SEC_21a_04292017	ENOG411DYS7	2	33.1800939647	chlre	0.008888888888888889	0.038461538461538464	0.02644103403652478	0.08522875816993465
chlre_OP_Chlamy_Nuclei_SEC_20170428_virNOG_elut.tidy	OP_Chlamy_Nuclei_SEC_20170428	Chlamy_NE_SEC_21a_04292017	ENOG411DYTX	17	2010.4031192	chlre	0.07555555555555556	0.32075471698113206	0.30614092437745366	0.21564814814814814
chlre_OP_Chlamy_Nuclei_SEC_20170428_virNOG_elut.tidy	OP_Chlamy_Nuclei_SEC_20170428	Chlamy_NE_SEC_21a_04292017	ENOG411DYV4	2	229.099514642	chlre	0.008888888888888889	0.6666666666666666	0.6830331764595795	0.5392592592592592
chlre_OP_Chlamy_Nuclei_SEC_20170428_virNOG_elut.tidy	OP_Chlamy_Nuclei_SEC_20170428	Chlamy_NE_SEC_21a_04292017	ENOG411DZ3X	1	85.7378976081	chlre	0.0044444444444444444	1	1	1
chlre_OP_Chlamy_Nuclei_SEC_20170428_virNOG_elut.tidy	OP_Chlamy_Nuclei_SEC_20170428	Chlamy_NE_SEC_21a_04292017	ENOG411DZ53	32	2157.47302409	chlre	0.14222222222222222	0.35555555555555557	0.24375792784801295	0.17991967871485945
chlre_OP_Chlamy_Nuclei_SEC_20170428_virNOG_elut.tidy	OP_Chlamy_Nuclei_SEC_20170428	Chlamy_NE_SEC_21a_04292017	ENOG411DZ68	1	30.4728934312	chlre	0.0044444444444444444	0.034482758620689655	0.05424767488762972	0.04996168582375479
chlre_OP_Chlamy_Nuclei_SEC_20170428_virNOG_elut.tidy	OP_Chlamy_Nuclei_SEC_20170428	Chlamy_NE_SEC_21a_04292017	ENOG411DZ79	27	1289.57865004	chlre	0.12	0.4909090909090909	0.43447193224179237	0.41207547169811315
chlre_OP_Chlamy_Nuclei_SEC_20170428_virNOG_elut.tidy	OP_Chlamy_Nuclei_SEC_20170428	Chlamy_NE_SEC_21a_04292017	ENOG411DZ9Q	1	55.9683163255	chlre	0.0044444444444444444	1	0.4949270371527031	1
chlre_OP_Chlamy_Nuclei_SEC_20170428_virNOG_elut.tidy	OP_Chlamy_Nuclei_SEC_20170428	Chlamy_NE_SEC_21a_04292017	ENOG411DZA6	5	88.3726941343	chlre	0.022222222222222223	0.09433962264150944	0.06663015938213955	0.06708595387840671
chlre_OP_Chlamy_Nuclei_SEC_20170428_virNOG_elut.tidy	OP_Chlamy_Nuclei_SEC_20170428	Chlamy_NE_SEC_21a_04292017	ENOG411DZAH	1	24.8489040678	chlre	0.0044444444444444444	1	0.08985376778565578	0.38222222222222224
chlre_OP_Chlamy_Nuclei_SEC_20170428_virNOG_elut.tidy	OP_Chlamy_Nuclei_SEC_20170428	Chlamy_NE_SEC_21a_04292017	ENOG411DZBF	5	116.157774031	chlre	0.022222222222222223	0.625	0.29119866642969067	0.42777777777777776
chlre_OP_Chlamy_Nuclei_SEC_20170428_virNOG_elut.tidy	OP_Chlamy_Nuclei_SEC_20170428	Chlamy_NE_SEC_21a_04292017	ENOG411DZBM	1	97.3284105411	chlre	0.0044444444444444444	0.5	0.18133782041309637	0.17555555555555555
chlre_OP_Chlamy_Nuclei_SEC_20170428_virNOG_elut.tidy	OP_Chlamy_Nuclei_SEC_20170428	Chlamy_NE_SEC_21a_04292017	ENOG411DZBN	1	13.6140760918	chlre	0.0044444444444444444	0.5	0.1776853827967495	0.26666666666666666
chlre_OP_Chlamy_Nuclei_SEC_20170428_virNOG_elut.tidy	OP_Chlamy_Nuclei_SEC_20170428	Chlamy_NE_SEC_21a_04292017	ENOG411DZBW	10	660.329635544	chlre	0.044444444444444446	0.3448275862068966	0.33517563132885964	0.3586206896551724
chlre_OP_Chlamy_Nuclei_SEC_20170428_virNOG_elut.tidy	OP_Chlamy_Nuclei_SEC_20170428	Chlamy_NE_SEC_21a_04292017	ENOG411DZD9	1	10.5154629903	chlre	0.0044444444444444444	1	0.09560440892314245	0.38222222222222224
chlre_OP_Chlamy_Nuclei_SEC_20170428_virNOG_elut.tidy	OP_Chlamy_Nuclei_SEC_20170428	Chlamy_NE_SEC_21a_04292017	ENOG411DZFG	5	129.542089841	chlre	0.022222222222222223	1	0.4015992382811154	1
chlre_OP_Chlamy_Nuclei_SEC_20170428_virNOG_elut.tidy	OP_Chlamy_Nuclei_SEC_20170428	Chlamy_NE_SEC_21a_04292017	ENOG411DZFT	1	15.2883370304	chlre	0.0044444444444444444	0.1111111111111111	0.03687133979354569	0.13333333333333333
chlre_OP_Chlamy_Nuclei_SEC_20170428_virNOG_elut.tidy	OP_Chlamy_Nuclei_SEC_20170428	Chlamy_NE_SEC_21a_04292017	ENOG411DZFY	1	3.21779528579	chlre	0.0044444444444444444	0.3333333333333333	0.1322109710133373	0.2333333333333333
chlre_OP_Chlamy_Nuclei_SEC_20170428_virNOG_elut.tidy	OP_Chlamy_Nuclei_SEC_20170428	Chlamy_NE_SEC_21a_04292017	ENOG411DZHJ	5	311.965760429	chlre	0.022222222222222223	0.3125	0.30383082870736355	0.28888888888888886
chlre_OP_Chlamy_Nuclei_SEC_20170428_virNOG_elut.tidy	OP_Chlamy_Nuclei_SEC_20170428	Chlamy_NE_SEC_21a_04292017	ENOG411DZIP	2	461.94112662	chlre	0.008888888888888889	0.2	0.030389452351038675	0.13530864197530865
chlre_OP_Chlamy_Nuclei_SEC_20170428_virNOG_elut.tidy	OP_Chlamy_Nuclei_SEC_20170428	Chlamy_NE_SEC_21a_04292017	ENOG411DZIV	4	193.28931919	chlre	0.017777777777777778	0.10810810810810811	0.08418262265862193	0.1514975845410628
chlre_OP_Chlamy_Nuclei_SEC_20170428_virNOG_elut.tidy	OP_Chlamy_Nuclei_SEC_20170428	Chlamy_NE_SEC_21a_04292017	ENOG411DZP5	1	36.0496224224	chlre	0.0044444444444444444	1	0.14539326023743393	0.8577777777777778
chlre_OP_Chlamy_Nuclei_SEC_20170428_virNOG_elut.tidy	OP_Chlamy_Nuclei_SEC_20170428	Chlamy_NE_SEC_21a_04292017	ENOG411DZPQ	7	454.440339068	chlre	0.03111111111111111	0.875	1	0.6222222222222221
chlre_OP_Chlamy_Nuclei_SEC_20170428_virNOG_elut.tidy	OP_Chlamy_Nuclei_SEC_20170428	Chlamy_NE_SEC_21a_04292017	ENOG411DZR8	14	1477.90586256	chlre	0.06222222222222222	0.3111111111111111	0.16593560714607733	0.15071604938271604
chlre_OP_Chlamy_Nuclei_SEC_20170428_virNOG_elut.tidy	OP_Chlamy_Nuclei_SEC_20170428	Chlamy_NE_SEC_21a_04292017	ENOG411DZRD	7	1354.49213758	chlre	0.03111111111111111	0.18421052631578946	0.10607989044348284	0.15728395061728395
chlre_OP_Chlamy_Nuclei_SEC_20170428_virNOG_elut.tidy	OP_Chlamy_Nuclei_SEC_20170428	Chlamy_NE_SEC_21a_04292017	ENOG411DZRP	7	613.296164193	chlre	0.03111111111111111	0.25925925925925924	0.1639839208814474	0.5167901234567901
chlre_OP_Chlamy_Nuclei_SEC_20170428_virNOG_elut.tidy	OP_Chlamy_Nuclei_SEC_20170428	Chlamy_NE_SEC_21a_04292017	ENOG411DZS4	26	2035.88667097	chlre	0.11555555555555555	1	0.926441784593592	0.988641975308642
chlre_OP_Chlamy_Nuclei_SEC_20170428_virNOG_elut.tidy	OP_Chlamy_Nuclei_SEC_20170428	Chlamy_NE_SEC_21a_04292017	ENOG411DZST	104	1023.77171564	chlre	0.4622222222222222	1	0.9449333161444619	1
chlre_OP_Chlamy_Nuclei_SEC_20170428_virNOG_elut.tidy	OP_Chlamy_Nuclei_SEC_20170428	Chlamy_NE_SEC_21a_04292017	ENOG411DZTR	2	96.3713766498	chlre	0.008888888888888889	0.18181818181818182	0.135539742919898	0.16808080808080808
chlre_OP_Chlamy_Nuclei_SEC_20170428_virNOG_elut.tidy	OP_Chlamy_Nuclei_SEC_20170428	Chlamy_NE_SEC_21a_04292017	ENOG411DZWN	9	1853.8126487	chlre	0.04	0.9	0.6873172324978071	0.936
chlre_OP_Chlamy_Nuclei_SEC_20170428_virNOG_elut.tidy	OP_Chlamy_Nuclei_SEC_20170428	Chlamy_NE_SEC_21a_04292017	ENOG411DZYA	1	137.39946291	chlre	0.0044444444444444444	0.2	0.08443605377221433	0.21444444444444444
chlre_OP_Chlamy_Nuclei_SEC_20170428_virNOG_elut.tidy	OP_Chlamy_Nuclei_SEC_20170428	Chlamy_NE_SEC_21a_04292017	ENOG411DZYN	1	51.2623391979	chlre	0.0044444444444444444	0.25	0.23872690626838525	0.11666666666666665
chlre_OP_Chlamy_Nuclei_SEC_20170428_virNOG_elut.tidy	OP_Chlamy_Nuclei_SEC_20170428	Chlamy_NE_SEC_21a_04292017	ENOG411E00M	9	210.916450192	chlre	0.04	0.23684210526315788	0.1132744315331095	0.1135135135135135
chlre_OP_Chlamy_Nuclei_SEC_20170428_virNOG_elut.tidy	OP_Chlamy_Nuclei_SEC_20170428	Chlamy_NE_SEC_21a_04292017	ENOG411E00S	3	93.8703893665	chlre	0.013333333333333334	1	1	1
chlre_OP_Chlamy_Nuclei_SEC_20170428_virNOG_elut.tidy	OP_Chlamy_Nuclei_SEC_20170428	Chlamy_NE_SEC_21a_04292017	ENOG411E01F	3	17.0885210449	chlre	0.013333333333333334	1	1	0.6088888888888889
chlre_OP_Chlamy_Nuclei_SEC_20170428_virNOG_elut.tidy	OP_Chlamy_Nuclei_SEC_20170428	Chlamy_NE_SEC_21a_04292017	ENOG411E01U	23	1314.35100737	chlre	0.10222222222222223	1	0.7108315826982413	0.8285380116959065
chlre_OP_Chlamy_Nuclei_SEC_20170428_virNOG_elut.tidy	OP_Chlamy_Nuclei_SEC_20170428	Chlamy_NE_SEC_21a_04292017	ENOG411E02C	1	3.89104803285	chlre	0.0044444444444444444	0.5	0.1107109752360372	0.4288888888888889
chlre_OP_Chlamy_Nuclei_SEC_20170428_virNOG_elut.tidy	OP_Chlamy_Nuclei_SEC_20170428	Chlamy_NE_SEC_21a_04292017	ENOG411E05K	9	202.811989896	chlre	0.04	1	0.8739957758354435	1
chlre_OP_Chlamy_Nuclei_SEC_20170428_virNOG_elut.tidy	OP_Chlamy_Nuclei_SEC_20170428	Chlamy_NE_SEC_21a_04292017	ENOG411E08J	6	733.021678316	chlre	0.02666666666666667	1	0.8956287388721892	1
chlre_OP_Chlamy_Nuclei_SEC_20170428_virNOG_elut.tidy	OP_Chlamy_Nuclei_SEC_20170428	Chlamy_NE_SEC_21a_04292017	ENOG411E098	1	19.7290292028	chlre	0.0044444444444444444	1	0.5247893185607969	0.711111111111111
chlre_OP_Chlamy_Nuclei_SEC_20170428_virNOG_elut.tidy	OP_Chlamy_Nuclei_SEC_20170428	Chlamy_NE_SEC_21a_04292017	ENOG411E09Y	22	345.702058521	chlre	0.09777777777777778	0.4782608695652174	0.48426257732904476	0.6929468599033817
chlre_OP_Chlamy_Nuclei_SEC_20170428_virNOG_elut.tidy	OP_Chlamy_Nuclei_SEC_20170428	Chlamy_NE_SEC_21a_04292017	ENOG411E0AB	1	50.5244911106	chlre	0.0044444444444444444	0.16666666666666666	0.11569512251112546	0.1451851851851852
chlre_OP_Chlamy_Nuclei_SEC_20170428_virNOG_elut.tidy	OP_Chlamy_Nuclei_SEC_20170428	Chlamy_NE_SEC_21a_04292017	ENOG411E0AU	8	1455.36651674	chlre	0.035555555555555556	0.25	0.1227644462958123	0.11666666666666665
chlre_OP_Chlamy_Nuclei_SEC_20170428_virNOG_elut.tidy	OP_Chlamy_Nuclei_SEC_20170428	Chlamy_NE_SEC_21a_04292017	ENOG411E0BW	27	3389.15183807	chlre	0.12	0.5294117647058824	0.4667019251521517	0.42823529411764705
chlre_OP_Chlamy_Nuclei_SEC_20170428_virNOG_elut.tidy	OP_Chlamy_Nuclei_SEC_20170428	Chlamy_NE_SEC_21a_04292017	ENOG411E0CN	1	28.7901451923	chlre	0.0044444444444444444	0.3333333333333333	0.11939810684242776	0.39999999999999997
chlre_OP_Chlamy_Nuclei_SEC_20170428_virNOG_elut.tidy	OP_Chlamy_Nuclei_SEC_20170428	Chlamy_NE_SEC_21a_04292017	ENOG411E0D6	1	62.5627350021	chlre	0.0044444444444444444	1	0.4897291118795189	0.7866666666666666
chlre_OP_Chlamy_Nuclei_SEC_20170428_virNOG_elut.tidy	OP_Chlamy_Nuclei_SEC_20170428	Chlamy_NE_SEC_21a_04292017	ENOG411E0DU	1	73.0189800813	chlre	0.0044444444444444444	1	1	1
chlre_OP_Chlamy_Nuclei_SEC_20170428_virNOG_elut.tidy	OP_Chlamy_Nuclei_SEC_20170428	Chlamy_NE_SEC_21a_04292017	ENOG411E0EA	1	31.1866446933	chlre	0.0044444444444444444	0.05	0.03648642239612454	0.1328888888888889
chlre_OP_Chlamy_Nuclei_SEC_20170428_virNOG_elut.tidy	OP_Chlamy_Nuclei_SEC_20170428	Chlamy_NE_SEC_21a_04292017	ENOG411E0HW	68	2204.18608641	chlre	0.3022222222222222	0.425	0.3547421856065161	0.3022222222222222
chlre_OP_Chlamy_Nuclei_SEC_20170428_virNOG_elut.tidy	OP_Chlamy_Nuclei_SEC_20170428	Chlamy_NE_SEC_21a_04292017	ENOG411E0JK	38	7768.21750494	chlre	0.1688888888888889	0.95	0.6149341208665811	0.702942942942943
chlre_OP_Chlamy_Nuclei_SEC_20170428_virNOG_elut.tidy	OP_Chlamy_Nuclei_SEC_20170428	Chlamy_NE_SEC_21a_04292017	ENOG411E0JZ	18	75.4630864307	chlre	0.08	0.8181818181818182	0.6118777125258333	0.648421052631579
chlre_OP_Chlamy_Nuclei_SEC_20170428_virNOG_elut.tidy	OP_Chlamy_Nuclei_SEC_20170428	Chlamy_NE_SEC_21a_04292017	ENOG411E0KK	1	8.80140252257	chlre	0.0044444444444444444	0.5	0.7197250959263163	0.4288888888888889
chlre_OP_Chlamy_Nuclei_SEC_20170428_virNOG_elut.tidy	OP_Chlamy_Nuclei_SEC_20170428	Chlamy_NE_SEC_21a_04292017	ENOG411E0PG	8	856.469792177	chlre	0.035555555555555556	0.5333333333333333	0.37491052904203587	0.26666666666666666
chlre_OP_Chlamy_Nuclei_SEC_20170428_virNOG_elut.tidy	OP_Chlamy_Nuclei_SEC_20170428	Chlamy_NE_SEC_21a_04292017	ENOG411E0T9	11	776.535116456	chlre	0.04888888888888889	0.048458149779735685	0.05348873451268741	0.10297872340425532
chlre_OP_Chlamy_Nuclei_SEC_20170428_virNOG_elut.tidy	OP_Chlamy_Nuclei_SEC_20170428	Chlamy_NE_SEC_21a_04292017	ENOG411E0UB	1	98.7275748681	chlre	0.0044444444444444444	0.14285714285714285	0.10421640313640512	0.10158730158730159
chlre_OP_Chlamy_Nuclei_SEC_20170428_virNOG_elut.tidy	OP_Chlamy_Nuclei_SEC_20170428	Chlamy_NE_SEC_21a_04292017	ENOG411E0VF	1	23.1788640866	chlre	0.0044444444444444444	1	0.28185799939204415	0.711111111111111
chlre_OP_Chlamy_Nuclei_SEC_20170428_virNOG_elut.tidy	OP_Chlamy_Nuclei_SEC_20170428	Chlamy_NE_SEC_21a_04292017	ENOG411E0XE	27	30.4647046365	chlre	0.12	0.20149253731343283	0.19829989932878483	0.14328358208955222
chlre_OP_Chlamy_Nuclei_SEC_20170428_virNOG_elut.tidy	OP_Chlamy_Nuclei_SEC_20170428	Chlamy_NE_SEC_21a_04292017	ENOG411E0XZ	1	102.294655079	chlre	0.0044444444444444444	0.041666666666666664	0.028898128484438904	0.060370370370370366
chlre_OP_Chlamy_Nuclei_SEC_20170428_virNOG_elut.tidy	OP_Chlamy_Nuclei_SEC_20170428	Chlamy_NE_SEC_21a_04292017	ENOG411E0YD	4	816.032362107	chlre	0.017777777777777778	0.8	0.8858363304572886	0.832
chlre_OP_Chlamy_Nuclei_SEC_20170428_virNOG_elut.tidy	OP_Chlamy_Nuclei_SEC_20170428	Chlamy_NE_SEC_21a_04292017	ENOG411E0ZD	1	41.7020022447	chlre	0.0044444444444444444	0.1111111111111111	0.09741996937406527	0.14765432098765433
chlre_OP_Chlamy_Nuclei_SEC_20170428_virNOG_elut.tidy	OP_Chlamy_Nuclei_SEC_20170428	Chlamy_NE_SEC_21a_04292017	ENOG411E105	1	280.482292002	chlre	0.0044444444444444444	1	1	1
chlre_OP_Chlamy_Nuclei_SEC_20170428_virNOG_elut.tidy	OP_Chlamy_Nuclei_SEC_20170428	Chlamy_NE_SEC_21a_04292017	ENOG411E146	11	729.371328943	chlre	0.04888888888888889	0.19298245614035087	0.13883379308422314	0.11750487329434699
chlre_OP_Chlamy_Nuclei_SEC_20170428_virNOG_elut.tidy	OP_Chlamy_Nuclei_SEC_20170428	Chlamy_NE_SEC_21a_04292017	ENOG411E157	2	51.2843048494	chlre	0.008888888888888889	1	0.4610215337438241	1
chlre_OP_Chlamy_Nuclei_SEC_20170428_virNOG_elut.tidy	OP_Chlamy_Nuclei_SEC_20170428	Chlamy_NE_SEC_21a_04292017	ENOG411E15Y	2	2.47156214462	chlre	0.008888888888888889	0.005050505050505051	0.005170812013055584	0.012143658810325477
chlre_OP_Chlamy_Nuclei_SEC_20170428_virNOG_elut.tidy	OP_Chlamy_Nuclei_SEC_20170428	Chlamy_NE_SEC_21a_04292017	ENOG411E1CF	1	54.679378097	chlre	0.0044444444444444444	1	0.32979380603108915	0.4666666666666666
chlre_OP_Chlamy_Nuclei_SEC_20170428_virNOG_elut.tidy	OP_Chlamy_Nuclei_SEC_20170428	Chlamy_NE_SEC_21a_04292017	ENOG411E1CT	1	12.7789553098	chlre	0.0044444444444444444	0.007518796992481203	0.005982337825713265	0.010893901420217211
chlre_OP_Chlamy_Nuclei_SEC_20170428_virNOG_elut.tidy	OP_Chlamy_Nuclei_SEC_20170428	Chlamy_NE_SEC_21a_04292017	ENOG411E1DQ	6	130.469674751	chlre	0.02666666666666667	0.6666666666666666	0.38807379244840534	0.4562962962962963
chlre_OP_Chlamy_Nuclei_SEC_20170428_virNOG_elut.tidy	OP_Chlamy_Nuclei_SEC_20170428	Chlamy_NE_SEC_21a_04292017	ENOG411E1HV	3	322.679463448	chlre	0.013333333333333334	0.3333333333333333	0.1291464178330801	0.15555555555555556
chlre_OP_Chlamy_Nuclei_SEC_20170428_virNOG_elut.tidy	OP_Chlamy_Nuclei_SEC_20170428	Chlamy_NE_SEC_21a_04292017	ENOG411E1TZ	4	418.073807714	chlre	0.017777777777777778	0.11764705882352941	0.06887270066416128	0.07163398692810458
chlre_OP_Chlamy_Nuclei_SEC_20170428_virNOG_elut.tidy	OP_Chlamy_Nuclei_SEC_20170428	Chlamy_NE_SEC_21a_04292017	ENOG411E1VB	1	98.4047247214	chlre	0.0044444444444444444	1	1	1
chlre_OP_Chlamy_Nuclei_SEC_20170428_virNOG_elut.tidy	OP_Chlamy_Nuclei_SEC_20170428	Chlamy_NE_SEC_21a_04292017	ENOG411E1ZH	19	918.083829056	chlre	0.08444444444444445	0.25675675675675674	0.22193426391411963	0.15633633633633634
chlre_OP_Chlamy_Nuclei_SEC_20170428_virNOG_elut.tidy	OP_Chlamy_Nuclei_SEC_20170428	Chlamy_NE_SEC_21a_04292017	ENOG411E1ZQ	1	62.6449086062	chlre	0.0044444444444444444	0.2	0.20053865248439776	0.09333333333333334
chlre_OP_Chlamy_Nuclei_SEC_20170428_virNOG_elut.tidy	OP_Chlamy_Nuclei_SEC_20170428	Chlamy_NE_SEC_21a_04292017	ENOG411E29W	4	139.755834344	chlre	0.017777777777777778	0.8	0.33138622471899964	0.6471111111111111
chlre_OP_Chlamy_Nuclei_SEC_20170428_virNOG_elut.tidy	OP_Chlamy_Nuclei_SEC_20170428	Chlamy_NE_SEC_21a_04292017	ENOG411E2AM	6	123.184300432	chlre	0.02666666666666667	0.08955223880597014	0.08282701035305384	0.06368159203980099
chlre_OP_Chlamy_Nuclei_SEC_20170428_virNOG_elut.tidy	OP_Chlamy_Nuclei_SEC_20170428	Chlamy_NE_SEC_21a_04292017	ENOG411E2AU	6	1505.73402344	chlre	0.02666666666666667	0.24	0.1407224000829398	0.4266666666666667
chlre_OP_Chlamy_Nuclei_SEC_20170428_virNOG_elut.tidy	OP_Chlamy_Nuclei_SEC_20170428	Chlamy_NE_SEC_21a_04292017	ENOG411E2GK	1	6.00185905947	chlre	0.0044444444444444444	0.09090909090909091	0.2528859975926834	0.13454545454545455
chlre_OP_Chlamy_Nuclei_SEC_20170428_virNOG_elut.tidy	OP_Chlamy_Nuclei_SEC_20170428	Chlamy_NE_SEC_21a_04292017	ENOG411E2HI	20	458.379420348	chlre	0.08888888888888889	0.10752688172043011	0.09398647164087477	0.15579450418160096
chlre_OP_Chlamy_Nuclei_SEC_20170428_virNOG_elut.tidy	OP_Chlamy_Nuclei_SEC_20170428	Chlamy_NE_SEC_21a_04292017	ENOG411E2JF	6	707.994274729	chlre	0.02666666666666667	0.17647058823529413	0.07425657788535074	0.09411764705882354
chlre_OP_Chlamy_Nuclei_SEC_20170428_virNOG_elut.tidy	OP_Chlamy_Nuclei_SEC_20170428	Chlamy_NE_SEC_21a_04292017	ENOG411E2KA	15	1968.56800798	chlre	0.06666666666666667	0.5	0.42494050346264495	0.4037037037037037
chlre_OP_Chlamy_Nuclei_SEC_20170428_virNOG_elut.tidy	OP_Chlamy_Nuclei_SEC_20170428	Chlamy_NE_SEC_21a_04292017	ENOG411E2N7	8	986.699455411	chlre	0.035555555555555556	0.2962962962962963	0.23456219682287988	0.18041152263374485
chlre_OP_Chlamy_Nuclei_SEC_20170428_virNOG_elut.tidy	OP_Chlamy_Nuclei_SEC_20170428	Chlamy_NE_SEC_21a_04292017	ENOG411E2NU	30	6325.78372084	chlre	0.13333333333333333	0.5660377358490566	0.4455273989580797	0.47058823529411764
chlre_OP_Chlamy_Nuclei_SEC_20170428_virNOG_elut.tidy	OP_Chlamy_Nuclei_SEC_20170428	Chlamy_NE_SEC_21a_04292017	ENOG411E2QA	4	787.322337912	chlre	0.017777777777777778	0.8	0.43268833413791424	0.5333333333333333
chlre_OP_Chlamy_Nuclei_SEC_20170428_virNOG_elut.tidy	OP_Chlamy_Nuclei_SEC_20170428	Chlamy_NE_SEC_21a_04292017	ENOG411E2QG	16	2904.68181064	chlre	0.07111111111111111	0.2807017543859649	0.22218464732569163	0.22705653021442496
chlre_OP_Chlamy_Nuclei_SEC_20170428_virNOG_elut.tidy	OP_Chlamy_Nuclei_SEC_20170428	Chlamy_NE_SEC_21a_04292017	ENOG411E2RG	10	1008.38682074	chlre	0.044444444444444446	0.3448275862068966	0.23850586992756712	0.2633744855967078
chlre_OP_Chlamy_Nuclei_SEC_20170428_virNOG_elut.tidy	OP_Chlamy_Nuclei_SEC_20170428	Chlamy_NE_SEC_21a_04292017	ENOG411E2S2	20	2745.57704854	chlre	0.08888888888888889	0.45454545454545453	0.38652335771448265	0.3762273901808786
chlre_OP_Chlamy_Nuclei_SEC_20170428_virNOG_elut.tidy	OP_Chlamy_Nuclei_SEC_20170428	Chlamy_NE_SEC_21a_04292017	ENOG411E2SI	18	3129.74065632	chlre	0.08	0.72	0.42913713477692284	0.5823999999999999
chlre_OP_Chlamy_Nuclei_SEC_20170428_virNOG_elut.tidy	OP_Chlamy_Nuclei_SEC_20170428	Chlamy_NE_SEC_21a_04292017	ENOG411E2SY	18	600.045476743	chlre	0.08	0.6428571428571429	0.6159642408348859	0.7200000000000001
chlre_OP_Chlamy_Nuclei_SEC_20170428_virNOG_elut.tidy	OP_Chlamy_Nuclei_SEC_20170428	Chlamy_NE_SEC_21a_04292017	ENOG411E2TI	2	443.276838675	chlre	0.008888888888888889	0.2222222222222222	0.12229284168631455	0.2422222222222222
chlre_OP_Chlamy_Nuclei_SEC_20170428_virNOG_elut.tidy	OP_Chlamy_Nuclei_SEC_20170428	Chlamy_NE_SEC_21a_04292017	ENOG411E2TM	7	1546.06312026	chlre	0.03111111111111111	0.25	0.1895210693083386	0.2022222222222222
chlre_OP_Chlamy_Nuclei_SEC_20170428_virNOG_elut.tidy	OP_Chlamy_Nuclei_SEC_20170428	Chlamy_NE_SEC_21a_04292017	ENOG411E2TY	7	1438.83301734	chlre	0.03111111111111111	0.2916666666666667	0.12351182814514652	0.14129629629629628
chlre_OP_Chlamy_Nuclei_SEC_20170428_virNOG_elut.tidy	OP_Chlamy_Nuclei_SEC_20170428	Chlamy_NE_SEC_21a_04292017	ENOG411E2U1	10	2145.7424661	chlre	0.044444444444444446	0.43478260869565216	0.3842171637026716	0.3516908212560387
chlre_OP_Chlamy_Nuclei_SEC_20170428_virNOG_elut.tidy	OP_Chlamy_Nuclei_SEC_20170428	Chlamy_NE_SEC_21a_04292017	ENOG411E2UM	8	1346.91090798	chlre	0.035555555555555556	0.2962962962962963	0.25449743441415795	0.23967078189300411
chlre_OP_Chlamy_Nuclei_SEC_20170428_virNOG_elut.tidy	OP_Chlamy_Nuclei_SEC_20170428	Chlamy_NE_SEC_21a_04292017	ENOG411E2UT	10	1072.96838701	chlre	0.044444444444444446	0.45454545454545453	0.33532721430798046	0.2767676767676768
chlre_OP_Chlamy_Nuclei_SEC_20170428_virNOG_elut.tidy	OP_Chlamy_Nuclei_SEC_20170428	Chlamy_NE_SEC_21a_04292017	ENOG411E2W2	8	1940.13920696	chlre	0.035555555555555556	0.34782608695652173	0.30189993051006475	0.45714285714285713
chlre_OP_Chlamy_Nuclei_SEC_20170428_virNOG_elut.tidy	OP_Chlamy_Nuclei_SEC_20170428	Chlamy_NE_SEC_21a_04292017	ENOG411E2X1	5	734.384016313	chlre	0.022222222222222223	0.2777777777777778	0.22543953058800595	0.1902777777777778
chlre_OP_Chlamy_Nuclei_SEC_20170428_virNOG_elut.tidy	OP_Chlamy_Nuclei_SEC_20170428	Chlamy_NE_SEC_21a_04292017	ENOG411E2XE	4	326.950484324	chlre	0.017777777777777778	0.019230769230769232	0.009746302089355117	0.04912010276172126
chlre_OP_Chlamy_Nuclei_SEC_20170428_virNOG_elut.tidy	OP_Chlamy_Nuclei_SEC_20170428	Chlamy_NE_SEC_21a_04292017	ENOG411E303	5	824.537203895	chlre	0.022222222222222223	0.2631578947368421	0.13752473619864852	0.2222222222222222
chlre_OP_Chlamy_Nuclei_SEC_20170428_virNOG_elut.tidy	OP_Chlamy_Nuclei_SEC_20170428	Chlamy_NE_SEC_21a_04292017	ENOG411E310	2	482.530295232	chlre	0.008888888888888889	0.16666666666666666	0.14712675164412045	0.17333333333333334
chlre_OP_Chlamy_Nuclei_SEC_20170428_virNOG_elut.tidy	OP_Chlamy_Nuclei_SEC_20170428	Chlamy_NE_SEC_21a_04292017	ENOG411E31C	6	782.748341712	chlre	0.02666666666666667	0.25	0.14055277931106966	0.12111111111111111
chlre_OP_Chlamy_Nuclei_SEC_20170428_virNOG_elut.tidy	OP_Chlamy_Nuclei_SEC_20170428	Chlamy_NE_SEC_21a_04292017	ENOG411E36S	10	1363.81979439	chlre	0.044444444444444446	0.5882352941176471	0.5040313784912002	0.4740740740740741
chlre_OP_Chlamy_Nuclei_SEC_20170428_virNOG_elut.tidy	OP_Chlamy_Nuclei_SEC_20170428	Chlamy_NE_SEC_21a_04292017	ENOG411E3A8	14	2086.94935548	chlre	0.06222222222222222	0.5185185185185185	0.46984770117701513	0.47407407407407404
chlre_OP_Chlamy_Nuclei_SEC_20170428_virNOG_elut.tidy	OP_Chlamy_Nuclei_SEC_20170428	Chlamy_NE_SEC_21a_04292017	ENOG411E3BJ	1	259.178105212	chlre	0.0044444444444444444	0.01694915254237288	0.009818175752341224	0.01675213675213675
chlre_OP_Chlamy_Nuclei_SEC_20170428_virNOG_elut.tidy	OP_Chlamy_Nuclei_SEC_20170428	Chlamy_NE_SEC_21a_04292017	ENOG411E3CY	1	33.5355765249	chlre	0.0044444444444444444	1	1	0.4666666666666666
chlre_OP_Chlamy_Nuclei_SEC_20170428_virNOG_elut.tidy	OP_Chlamy_Nuclei_SEC_20170428	Chlamy_NE_SEC_21a_04292017	ENOG411E3D1	1	6.08827064679	chlre	0.0044444444444444444	0.3333333333333333	0.19080355008263641	0.26222222222222225
chlre_OP_Chlamy_Nuclei_SEC_20170428_virNOG_elut.tidy	OP_Chlamy_Nuclei_SEC_20170428	Chlamy_NE_SEC_21a_04292017	ENOG411E3J8	10	2287.98426351	chlre	0.044444444444444446	0.3333333333333333	0.14922591471485058	0.13504273504273506
chlre_OP_Chlamy_Nuclei_SEC_20170428_virNOG_elut.tidy	OP_Chlamy_Nuclei_SEC_20170428	Chlamy_NE_SEC_21a_04292017	ENOG411E3JN	1	146.068340433	chlre	0.0044444444444444444	0.2	0.13833155197245417	0.11666666666666665
chlre_OP_Chlamy_Nuclei_SEC_20170428_virNOG_elut.tidy	OP_Chlamy_Nuclei_SEC_20170428	Chlamy_NE_SEC_21a_04292017	ENOG411E3K7	3	402.677651582	chlre	0.013333333333333334	0.375	0.2462833511748148	0.3666666666666667
chlre_OP_Chlamy_Nuclei_SEC_20170428_virNOG_elut.tidy	OP_Chlamy_Nuclei_SEC_20170428	Chlamy_NE_SEC_21a_04292017	ENOG411E3KF	8	826.394677816	chlre	0.035555555555555556	0.4444444444444444	0.43482543537789703	0.3160493827160494
chlre_OP_Chlamy_Nuclei_SEC_20170428_virNOG_elut.tidy	OP_Chlamy_Nuclei_SEC_20170428	Chlamy_NE_SEC_21a_04292017	ENOG411E3KM	18	4431.42308527	chlre	0.08	0.3103448275862069	0.24136979284011792	0.2510344827586207
chlre_OP_Chlamy_Nuclei_SEC_20170428_virNOG_elut.tidy	OP_Chlamy_Nuclei_SEC_20170428	Chlamy_NE_SEC_21a_04292017	ENOG411E3MR	11	3048.87971967	chlre	0.04888888888888889	0.22	0.17572086896467579	0.15644444444444444
chlre_OP_Chlamy_Nuclei_SEC_20170428_virNOG_elut.tidy	OP_Chlamy_Nuclei_SEC_20170428	Chlamy_NE_SEC_21a_04292017	ENOG411E3N5	5	1049.46005907	chlre	0.022222222222222223	0.45454545454545453	0.2105900833153902	0.24222222222222223
chlre_OP_Chlamy_Nuclei_SEC_20170428_virNOG_elut.tidy	OP_Chlamy_Nuclei_SEC_20170428	Chlamy_NE_SEC_21a_04292017	ENOG411E3NP	2	374.014832632	chlre	0.008888888888888889	0.18181818181818182	0.10529504165760956	0.08808080808080808
chlre_OP_Chlamy_Nuclei_SEC_20170428_virNOG_elut.tidy	OP_Chlamy_Nuclei_SEC_20170428	Chlamy_NE_SEC_21a_04292017	ENOG411E3NR	9	1312.7082347	chlre	0.04	0.19148936170212766	0.07105229760635702	0.08777777777777779
chlre_OP_Chlamy_Nuclei_SEC_20170428_virNOG_elut.tidy	OP_Chlamy_Nuclei_SEC_20170428	Chlamy_NE_SEC_21a_04292017	ENOG411E3Q5	10	2794.32741342	chlre	0.044444444444444446	0.7692307692307693	0.6777163765422304	0.9679012345679012
chlre_OP_Chlamy_Nuclei_SEC_20170428_virNOG_elut.tidy	OP_Chlamy_Nuclei_SEC_20170428	Chlamy_NE_SEC_21a_04292017	ENOG411E3Q9	1	238.62379353	chlre	0.0044444444444444444	0.1111111111111111	0.10550265664152401	0.11555555555555555
chlre_OP_Chlamy_Nuclei_SEC_20170428_virNOG_elut.tidy	OP_Chlamy_Nuclei_SEC_20170428	Chlamy_NE_SEC_21a_04292017	ENOG411E3QJ	2	678.484957156	chlre	0.008888888888888889	0.6666666666666666	0.7006035792581482	0.6933333333333334
chlre_OP_Chlamy_Nuclei_SEC_20170428_virNOG_elut.tidy	OP_Chlamy_Nuclei_SEC_20170428	Chlamy_NE_SEC_21a_04292017	ENOG411E3RJ	1	210.476772321	chlre	0.0044444444444444444	1	0.29128358436923135	0.6088888888888889
chlre_OP_Chlamy_Nuclei_SEC_20170428_virNOG_elut.tidy	OP_Chlamy_Nuclei_SEC_20170428	Chlamy_NE_SEC_21a_04292017	ENOG411E3RZ	5	498.09906254	chlre	0.022222222222222223	0.3333333333333333	0.05293715091360739	0.17373737373737375
chlre_OP_Chlamy_Nuclei_SEC_20170428_virNOG_elut.tidy	OP_Chlamy_Nuclei_SEC_20170428	Chlamy_NE_SEC_21a_04292017	ENOG411E3SI	43	11435.3167876	chlre	0.19111111111111112	0.5657894736842105	0.5004026737550559	0.4576608187134503
chlre_OP_Chlamy_Nuclei_SEC_20170428_virNOG_elut.tidy	OP_Chlamy_Nuclei_SEC_20170428	Chlamy_NE_SEC_21a_04292017	ENOG411E3SN	8	1121.60082668	chlre	0.035555555555555556	0.27586206896551724	0.08552649440364808	0.13375661375661377
chlre_OP_Chlamy_Nuclei_SEC_20170428_virNOG_elut.tidy	OP_Chlamy_Nuclei_SEC_20170428	Chlamy_NE_SEC_21a_04292017	ENOG411E3TP	63	1743.47284186	chlre	0.28	1	1	1
chlre_OP_Chlamy_Nuclei_SEC_20170428_virNOG_elut.tidy	OP_Chlamy_Nuclei_SEC_20170428	Chlamy_NE_SEC_21a_04292017	ENOG411E3VR	5	936.500363399	chlre	0.022222222222222223	0.3333333333333333	0.24623891767231693	0.20296296296296296
chlre_OP_Chlamy_Nuclei_SEC_20170428_virNOG_elut.tidy	OP_Chlamy_Nuclei_SEC_20170428	Chlamy_NE_SEC_21a_04292017	ENOG411E3XQ	3	72.5362099651	chlre	0.013333333333333334	0.04918032786885246	0.05014765300418667	0.03497267759562842
chlre_OP_Chlamy_Nuclei_SEC_20170428_virNOG_elut.tidy	OP_Chlamy_Nuclei_SEC_20170428	Chlamy_NE_SEC_21a_04292017	ENOG411E3Z2	8	1471.85125075	chlre	0.035555555555555556	0.20512820512820512	0.10115422541281284	0.09937321937321937
chlre_OP_Chlamy_Nuclei_SEC_20170428_virNOG_elut.tidy	OP_Chlamy_Nuclei_SEC_20170428	Chlamy_NE_SEC_21a_04292017	ENOG411E40C	5	1075.18211934	chlre	0.022222222222222223	0.2	0.16381367996723814	0.12177777777777778
chlre_OP_Chlamy_Nuclei_SEC_20170428_virNOG_elut.tidy	OP_Chlamy_Nuclei_SEC_20170428	Chlamy_NE_SEC_21a_04292017	ENOG411E416	1	174.404002102	chlre	0.0044444444444444444	1	0.29128358436886975	0.4666666666666666
chlre_OP_Chlamy_Nuclei_SEC_20170428_virNOG_elut.tidy	OP_Chlamy_Nuclei_SEC_20170428	Chlamy_NE_SEC_21a_04292017	ENOG411E417	2	223.464106482	chlre	0.008888888888888889	0.2	0.08877656826875054	0.09333333333333334
chlre_OP_Chlamy_Nuclei_SEC_20170428_virNOG_elut.tidy	OP_Chlamy_Nuclei_SEC_20170428	Chlamy_NE_SEC_21a_04292017	ENOG411E424	1	25.0068868024	chlre	0.0044444444444444444	0.0625	0.025012947954430813	0.04444444444444444
chlre_OP_Chlamy_Nuclei_SEC_20170428_virNOG_elut.tidy	OP_Chlamy_Nuclei_SEC_20170428	Chlamy_NE_SEC_21a_04292017	ENOG411E42K	2	446.193133667	chlre	0.008888888888888889	0.4	0.24768691508135005	0.2548148148148148
chlre_OP_Chlamy_Nuclei_SEC_20170428_virNOG_elut.tidy	OP_Chlamy_Nuclei_SEC_20170428	Chlamy_NE_SEC_21a_04292017	ENOG411E439	15	2950.33436889	chlre	0.06666666666666667	0.7142857142857143	0.591318474319907	0.5333333333333333
chlre_OP_Chlamy_Nuclei_SEC_20170428_virNOG_elut.tidy	OP_Chlamy_Nuclei_SEC_20170428	Chlamy_NE_SEC_21a_04292017	ENOG411E462	1	9.90387120722	chlre	0.0044444444444444444	0.25	0.2005634491328872	0.20222222222222222
chlre_OP_Chlamy_Nuclei_SEC_20170428_virNOG_elut.tidy	OP_Chlamy_Nuclei_SEC_20170428	Chlamy_NE_SEC_21a_04292017	ENOG411E47T	5	860.363022185	chlre	0.022222222222222223	0.7142857142857143	0.7317044327145705	0.8577777777777779
chlre_OP_Chlamy_Nuclei_SEC_20170428_virNOG_elut.tidy	OP_Chlamy_Nuclei_SEC_20170428	Chlamy_NE_SEC_21a_04292017	ENOG411E49C	12	1853.30903211	chlre	0.05333333333333334	0.36363636363636365	0.30236790197342694	0.29414141414141415
chlre_OP_Chlamy_Nuclei_SEC_20170428_virNOG_elut.tidy	OP_Chlamy_Nuclei_SEC_20170428	Chlamy_NE_SEC_21a_04292017	ENOG411E4IR	1	218.402821975	chlre	0.0044444444444444444	1	1	1
chlre_OP_Chlamy_Nuclei_SEC_20170428_virNOG_elut.tidy	OP_Chlamy_Nuclei_SEC_20170428	Chlamy_NE_SEC_21a_04292017	ENOG411E4J8	4	702.150512462	chlre	0.017777777777777778	0.3333333333333333	0.13298106830285022	0.1276767676767677
chlre_OP_Chlamy_Nuclei_SEC_20170428_virNOG_elut.tidy	OP_Chlamy_Nuclei_SEC_20170428	Chlamy_NE_SEC_21a_04292017	ENOG411E4NG	1	8.70932195121	chlre	0.0044444444444444444	1	0.10758414792418763	0.5111111111111111
chlre_OP_Chlamy_Nuclei_SEC_20170428_virNOG_elut.tidy	OP_Chlamy_Nuclei_SEC_20170428	Chlamy_NE_SEC_21a_04292017	ENOG411E4NV	1	56.5439746972	chlre	0.0044444444444444444	1	1	1
chlre_OP_Chlamy_Nuclei_SEC_20170428_virNOG_elut.tidy	OP_Chlamy_Nuclei_SEC_20170428	Chlamy_NE_SEC_21a_04292017	ENOG411E4PT	3	800.810347242	chlre	0.013333333333333334	0.2727272727272727	0.3257544049298669	0.26133333333333336
chlre_OP_Chlamy_Nuclei_SEC_20170428_virNOG_elut.tidy	OP_Chlamy_Nuclei_SEC_20170428	Chlamy_NE_SEC_21a_04292017	ENOG411E4PZ	10	2687.88024725	chlre	0.044444444444444446	0.45454545454545453	0.3107944639567573	0.2202020202020202
chlre_OP_Chlamy_Nuclei_SEC_20170428_virNOG_elut.tidy	OP_Chlamy_Nuclei_SEC_20170428	Chlamy_NE_SEC_21a_04292017	ENOG411E4QM	2	446.376676708	chlre	0.008888888888888889	0.4	0.2915862692054195	0.18666666666666668
chlre_OP_Chlamy_Nuclei_SEC_20170428_virNOG_elut.tidy	OP_Chlamy_Nuclei_SEC_20170428	Chlamy_NE_SEC_21a_04292017	ENOG411E4RK	2	519.114562882	chlre	0.008888888888888889	0.125	0.056845738963645094	0.09833333333333333
chlre_OP_Chlamy_Nuclei_SEC_20170428_virNOG_elut.tidy	OP_Chlamy_Nuclei_SEC_20170428	Chlamy_NE_SEC_21a_04292017	ENOG411E4RQ	4	1115.13498693	chlre	0.017777777777777778	0.36363636363636365	0.08367843142270173	0.3151515151515151
chlre_OP_Chlamy_Nuclei_SEC_20170428_virNOG_elut.tidy	OP_Chlamy_Nuclei_SEC_20170428	Chlamy_NE_SEC_21a_04292017	ENOG411E4S2	7	1635.78241151	chlre	0.03111111111111111	0.3888888888888889	0.32828112692145783	0.3145679012345679
chlre_OP_Chlamy_Nuclei_SEC_20170428_virNOG_elut.tidy	OP_Chlamy_Nuclei_SEC_20170428	Chlamy_NE_SEC_21a_04292017	ENOG411E4SU	15	3320.34116103	chlre	0.06666666666666667	0.3488372093023256	0.30088021514894947	0.28217054263565894
chlre_OP_Chlamy_Nuclei_SEC_20170428_virNOG_elut.tidy	OP_Chlamy_Nuclei_SEC_20170428	Chlamy_NE_SEC_21a_04292017	ENOG411E4TR	5	1763.00993241	chlre	0.022222222222222223	0.5555555555555556	0.5751853469516406	0.7428571428571429
chlre_OP_Chlamy_Nuclei_SEC_20170428_virNOG_elut.tidy	OP_Chlamy_Nuclei_SEC_20170428	Chlamy_NE_SEC_21a_04292017	ENOG411E4UF	3	471.571104974	chlre	0.013333333333333334	0.1111111111111111	0.017918756957801766	0.03901234567901235
chlre_OP_Chlamy_Nuclei_SEC_20170428_virNOG_elut.tidy	OP_Chlamy_Nuclei_SEC_20170428	Chlamy_NE_SEC_21a_04292017	ENOG411E4UU	1	147.563756072	chlre	0.0044444444444444444	0.3333333333333333	0.06492292093207888	0.15555555555555556
chlre_OP_Chlamy_Nuclei_SEC_20170428_virNOG_elut.tidy	OP_Chlamy_Nuclei_SEC_20170428	Chlamy_NE_SEC_21a_04292017	ENOG411E4V5	3	504.821426119	chlre	0.013333333333333334	0.1875	0.10074503891346062	0.0875
chlre_OP_Chlamy_Nuclei_SEC_20170428_virNOG_elut.tidy	OP_Chlamy_Nuclei_SEC_20170428	Chlamy_NE_SEC_21a_04292017	ENOG411E4V6	13	620.410818926	chlre	0.057777777777777775	0.48148148148148145	0.4424210702523299	0.3423868312757201
chlre_OP_Chlamy_Nuclei_SEC_20170428_virNOG_elut.tidy	OP_Chlamy_Nuclei_SEC_20170428	Chlamy_NE_SEC_21a_04292017	ENOG411E4XI	1	0.542320659941	chlre	0.0044444444444444444	0.06666666666666667	0.038759473106740265	0.057185185185185186
chlre_OP_Chlamy_Nuclei_SEC_20170428_virNOG_elut.tidy	OP_Chlamy_Nuclei_SEC_20170428	Chlamy_NE_SEC_21a_04292017	ENOG411E4YY	1	421.796463233	chlre	0.0044444444444444444	0.022727272727272728	0.029036417084468018	0.05499999999999999
chlre_OP_Chlamy_Nuclei_SEC_20170428_virNOG_elut.tidy	OP_Chlamy_Nuclei_SEC_20170428	Chlamy_NE_SEC_21a_04292017	ENOG411E4ZG	1	151.425956569	chlre	0.0044444444444444444	0.07142857142857142	0.03246146046581678	0.049999999999999996
chlre_OP_Chlamy_Nuclei_SEC_20170428_virNOG_elut.tidy	OP_Chlamy_Nuclei_SEC_20170428	Chlamy_NE_SEC_21a_04292017	ENOG411E4ZR	3	175.405099818	chlre	0.013333333333333334	0.125	0.005596803528608108	0.05
chlre_OP_Chlamy_Nuclei_SEC_20170428_virNOG_elut.tidy	OP_Chlamy_Nuclei_SEC_20170428	Chlamy_NE_SEC_21a_04292017	ENOG411E555	31	3791.78223242	chlre	0.13777777777777778	0.4696969696969697	0.39335312984215687	0.33400673400673403
chlre_OP_Chlamy_Nuclei_SEC_20170428_virNOG_elut.tidy	OP_Chlamy_Nuclei_SEC_20170428	Chlamy_NE_SEC_21a_04292017	ENOG411E56R	9	1842.28112889	chlre	0.04	0.45	0.3548008555896622	0.274
chlre_OP_Chlamy_Nuclei_SEC_20170428_virNOG_elut.tidy	OP_Chlamy_Nuclei_SEC_20170428	Chlamy_NE_SEC_21a_04292017	ENOG411E58S	8	702.195815418	chlre	0.035555555555555556	0.3076923076923077	0.2665366229297155	0.21178743961352658
chlre_OP_Chlamy_Nuclei_SEC_20170428_virNOG_elut.tidy	OP_Chlamy_Nuclei_SEC_20170428	Chlamy_NE_SEC_21a_04292017	ENOG411E59F	3	268.351449422	chlre	0.013333333333333334	0.3333333333333333	0.25699859172039946	0.3466666666666667
chlre_OP_Chlamy_Nuclei_SEC_20170428_virNOG_elut.tidy	OP_Chlamy_Nuclei_SEC_20170428	Chlamy_NE_SEC_21a_04292017	ENOG411E5A2	3	371.491115813	chlre	0.013333333333333334	0.11538461538461539	0.06158242003519121	0.08205128205128205
chlre_OP_Chlamy_Nuclei_SEC_20170428_virNOG_elut.tidy	OP_Chlamy_Nuclei_SEC_20170428	Chlamy_NE_SEC_21a_04292017	ENOG411E5D1	13	1145.97475341	chlre	0.057777777777777775	0.4642857142857143	0.5020883697316673	0.5408
chlre_OP_Chlamy_Nuclei_SEC_20170428_virNOG_elut.tidy	OP_Chlamy_Nuclei_SEC_20170428	Chlamy_NE_SEC_21a_04292017	ENOG411E5HP	3	76.0011184877	chlre	0.013333333333333334	0.2727272727272727	0.2761573791030182	0.2206060606060606
chlre_OP_Chlamy_Nuclei_SEC_20170428_virNOG_elut.tidy	OP_Chlamy_Nuclei_SEC_20170428	Chlamy_NE_SEC_21a_04292017	ENOG411E5NF	15	1565.87543262	chlre	0.06666666666666667	0.05859375	0.027807805064643705	0.1904761904761905
chlre_OP_Chlamy_Nuclei_SEC_20170428_virNOG_elut.tidy	OP_Chlamy_Nuclei_SEC_20170428	Chlamy_NE_SEC_21a_04292017	ENOG411E5NQ	15	1646.45682937	chlre	0.06666666666666667	0.3191489361702128	0.26146674605513015	0.19432624113475175
chlre_OP_Chlamy_Nuclei_SEC_20170428_virNOG_elut.tidy	OP_Chlamy_Nuclei_SEC_20170428	Chlamy_NE_SEC_21a_04292017	ENOG411E5PN	196	4193.44653834	chlre	0.8711111111111111	0.8132780082987552	0.5676974687202463	0.8711111111111111
chlre_OP_Chlamy_Nuclei_SEC_20170428_virNOG_elut.tidy	OP_Chlamy_Nuclei_SEC_20170428	Chlamy_NE_SEC_21a_04292017	ENOG411E5TH	2	553.455474878	chlre	0.008888888888888889	0.2857142857142857	0.05564821794151141	0.1274074074074074
chlre_OP_Chlamy_Nuclei_SEC_20170428_virNOG_elut.tidy	OP_Chlamy_Nuclei_SEC_20170428	Chlamy_NE_SEC_21a_04292017	ENOG411E5TI	1	409.178620316	chlre	0.0044444444444444444	0.08333333333333333	0.019589775192110515	0.03901234567901235
chlre_OP_Chlamy_Nuclei_SEC_20170428_virNOG_elut.tidy	OP_Chlamy_Nuclei_SEC_20170428	Chlamy_NE_SEC_21a_04292017	ENOG411E5W4	4	1445.24976836	chlre	0.017777777777777778	0.3333333333333333	0.24921075560821312	0.31676767676767675
chlre_OP_Chlamy_Nuclei_SEC_20170428_virNOG_elut.tidy	OP_Chlamy_Nuclei_SEC_20170428	Chlamy_NE_SEC_21a_04292017	ENOG411E5XD	1	22.7524023416	chlre	0.0044444444444444444	1	0.6971938792094318	0.9244444444444444
chlre_OP_Chlamy_Nuclei_SEC_20170428_virNOG_elut.tidy	OP_Chlamy_Nuclei_SEC_20170428	Chlamy_NE_SEC_21a_04292017	ENOG411E5XS	225	9506.14330166	chlre	1	1	1	1
chlre_OP_Chlamy_Nuclei_SEC_20170428_virNOG_elut.tidy	OP_Chlamy_Nuclei_SEC_20170428	Chlamy_NE_SEC_21a_04292017	ENOG411E60K	3	428.977585815	chlre	0.013333333333333334	0.375	0.2348116687873118	0.175
chlre_OP_Chlamy_Nuclei_SEC_20170428_virNOG_elut.tidy	OP_Chlamy_Nuclei_SEC_20170428	Chlamy_NE_SEC_21a_04292017	ENOG411E612	5	2527.27971371	chlre	0.022222222222222223	0.2777777777777778	0.14834068631488587	0.22469135802469137
chlre_OP_Chlamy_Nuclei_SEC_20170428_virNOG_elut.tidy	OP_Chlamy_Nuclei_SEC_20170428	Chlamy_NE_SEC_21a_04292017	ENOG411E61K	1	237.361053204	chlre	0.0044444444444444444	0.08333333333333333	0.07892958060851102	0.05925925925925926
chlre_OP_Chlamy_Nuclei_SEC_20170428_virNOG_elut.tidy	OP_Chlamy_Nuclei_SEC_20170428	Chlamy_NE_SEC_21a_04292017	ENOG411E63H	1	9.95630533586	chlre	0.0044444444444444444	0.3333333333333333	0.17119536777656075	0.2696296296296296
chlre_OP_Chlamy_Nuclei_SEC_20170428_virNOG_elut.tidy	OP_Chlamy_Nuclei_SEC_20170428	Chlamy_NE_SEC_21a_04292017	ENOG411E68D	13	3194.83672753	chlre	0.057777777777777775	0.5	0.5043385898154061	0.40444444444444444
chlre_OP_Chlamy_Nuclei_SEC_20170428_virNOG_elut.tidy	OP_Chlamy_Nuclei_SEC_20170428	Chlamy_NE_SEC_21a_04292017	ENOG411E6B8	9	2565.39456509	chlre	0.04	0.42857142857142855	0.30882743051136596	0.3466666666666667
chlre_OP_Chlamy_Nuclei_SEC_20170428_virNOG_elut.tidy	OP_Chlamy_Nuclei_SEC_20170428	Chlamy_NE_SEC_21a_04292017	ENOG411E6DD	1	38.8612073649	chlre	0.0044444444444444444	1	1	0.48888888888888893
chlre_OP_Chlamy_Nuclei_SEC_20170428_virNOG_elut.tidy	OP_Chlamy_Nuclei_SEC_20170428	Chlamy_NE_SEC_21a_04292017	ENOG411E6FM	5	747.224466486	chlre	0.022222222222222223	1	1	1
chlre_OP_Chlamy_Nuclei_SEC_20170428_virNOG_elut.tidy	OP_Chlamy_Nuclei_SEC_20170428	Chlamy_NE_SEC_21a_04292017	ENOG411E6P8	3	81.3914037449	chlre	0.013333333333333334	1	0.9587301188887126	1
chlre_OP_Chlamy_Nuclei_SEC_20170428_virNOG_elut.tidy	OP_Chlamy_Nuclei_SEC_20170428	Chlamy_NE_SEC_21a_04292017	ENOG411E6Q3	2	359.41365298	chlre	0.008888888888888889	0.25	0.20774792301052095	0.17396825396825397
chlre_OP_Chlamy_Nuclei_SEC_20170428_virNOG_elut.tidy	OP_Chlamy_Nuclei_SEC_20170428	Chlamy_NE_SEC_21a_04292017	ENOG411E6SH	2	873.888624817	chlre	0.008888888888888889	0.5	0.12984584186345188	0.17555555555555555
chlre_OP_Chlamy_Nuclei_SEC_20170428_virNOG_elut.tidy	OP_Chlamy_Nuclei_SEC_20170428	Chlamy_NE_SEC_21a_04292017	ENOG411E6TQ	3	290.604293288	chlre	0.013333333333333334	0.2727272727272727	0.23738825741272301	0.31878787878787884
chlre_OP_Chlamy_Nuclei_SEC_20170428_virNOG_elut.tidy	OP_Chlamy_Nuclei_SEC_20170428	Chlamy_NE_SEC_21a_04292017	ENOG411E6XF	4	525.046352606	chlre	0.017777777777777778	0.125	0.11334350584069093	0.08888888888888888
chlre_OP_Chlamy_Nuclei_SEC_20170428_virNOG_elut.tidy	OP_Chlamy_Nuclei_SEC_20170428	Chlamy_NE_SEC_21a_04292017	ENOG411E72R	5	1314.5451078	chlre	0.022222222222222223	0.5555555555555556	0.27778870997801597	0.31851851851851853
chlre_OP_Chlamy_Nuclei_SEC_20170428_virNOG_elut.tidy	OP_Chlamy_Nuclei_SEC_20170428	Chlamy_NE_SEC_21a_04292017	ENOG411E751	1	85.795517163	chlre	0.0044444444444444444	1	1	0.4844444444444444
chlre_OP_Chlamy_Nuclei_SEC_20170428_virNOG_elut.tidy	OP_Chlamy_Nuclei_SEC_20170428	Chlamy_NE_SEC_21a_04292017	ENOG411E76B	1	82.5767978904	chlre	0.0044444444444444444	1	0.9150669664613164	0.9244444444444444
chlre_OP_Chlamy_Nuclei_SEC_20170428_virNOG_elut.tidy	OP_Chlamy_Nuclei_SEC_20170428	Chlamy_NE_SEC_21a_04292017	ENOG411E77K	7	1815.67673796	chlre	0.03111111111111111	0.3888888888888889	0.10541771960000504	0.1365432098765432
chlre_OP_Chlamy_Nuclei_SEC_20170428_virNOG_elut.tidy	OP_Chlamy_Nuclei_SEC_20170428	Chlamy_NE_SEC_21a_04292017	ENOG411E7CK	1	101.859358674	chlre	0.0044444444444444444	1	0.23703973999746816	0.38222222222222224
chlre_OP_Chlamy_Nuclei_SEC_20170428_virNOG_elut.tidy	OP_Chlamy_Nuclei_SEC_20170428	Chlamy_NE_SEC_21a_04292017	ENOG411E7E8	4	511.473275395	chlre	0.017777777777777778	0.13793103448275862	0.0701004486346566	0.08398467432950192
chlre_OP_Chlamy_Nuclei_SEC_20170428_virNOG_elut.tidy	OP_Chlamy_Nuclei_SEC_20170428	Chlamy_NE_SEC_21a_04292017	ENOG411E7JC	1	60.4141499979	chlre	0.0044444444444444444	1	1	0.8088888888888889
chlre_OP_Chlamy_Nuclei_SEC_20170428_virNOG_elut.tidy	OP_Chlamy_Nuclei_SEC_20170428	Chlamy_NE_SEC_21a_04292017	ENOG411E7K9	5	2120.01966323	chlre	0.022222222222222223	0.5	0.4318025828191283	0.40444444444444444
chlre_OP_Chlamy_Nuclei_SEC_20170428_virNOG_elut.tidy	OP_Chlamy_Nuclei_SEC_20170428	Chlamy_NE_SEC_21a_04292017	ENOG411E7Q9	1	20.1795222462	chlre	0.0044444444444444444	0.03225806451612903	0.010049500349808218	0.015627240143369175
chlre_OP_Chlamy_Nuclei_SEC_20170428_virNOG_elut.tidy	OP_Chlamy_Nuclei_SEC_20170428	Chlamy_NE_SEC_21a_04292017	ENOG411E7RG	13	3689.44622274	chlre	0.057777777777777775	0.8666666666666667	0.5352824329900608	0.5931851851851851
chlre_OP_Chlamy_Nuclei_SEC_20170428_virNOG_elut.tidy	OP_Chlamy_Nuclei_SEC_20170428	Chlamy_NE_SEC_21a_04292017	ENOG411E7YZ	1	51.7108431378	chlre	0.0044444444444444444	1	0.8243503853819952	0.8088888888888889
chlre_OP_Chlamy_Nuclei_SEC_20170428_virNOG_elut.tidy	OP_Chlamy_Nuclei_SEC_20170428	Chlamy_NE_SEC_21a_04292017	ENOG411E823	3	70.4414189246	chlre	0.013333333333333334	0.039473684210526314	0.04145646206107722	0.028070175438596495
chlre_OP_Chlamy_Nuclei_SEC_20170428_virNOG_elut.tidy	OP_Chlamy_Nuclei_SEC_20170428	Chlamy_NE_SEC_21a_04292017	ENOG411E88F	1	33.0735050618	chlre	0.0044444444444444444	1	0.23818485951454044	0.38222222222222224
chlre_OP_Chlamy_Nuclei_SEC_20170428_virNOG_elut.tidy	OP_Chlamy_Nuclei_SEC_20170428	Chlamy_NE_SEC_21a_04292017	ENOG411E8FC	1	16.8226504241	chlre	0.0044444444444444444	1	0.16555637869026735	0.4844444444444444
chlre_OP_Chlamy_Nuclei_SEC_20170428_virNOG_elut.tidy	OP_Chlamy_Nuclei_SEC_20170428	Chlamy_NE_SEC_21a_04292017	ENOG411E8FH	1	2.47110220543	chlre	0.0044444444444444444	0.02702702702702703	0.02232133276841951	0.02718954248366013
chlre_OP_Chlamy_Nuclei_SEC_20170428_virNOG_elut.tidy	OP_Chlamy_Nuclei_SEC_20170428	Chlamy_NE_SEC_21a_04292017	ENOG411E8JB	1	132.24833861	chlre	0.0044444444444444444	0.07142857142857142	0.0285495061775692	0.03333333333333333
chlre_OP_Chlamy_Nuclei_SEC_20170428_virNOG_elut.tidy	OP_Chlamy_Nuclei_SEC_20170428	Chlamy_NE_SEC_21a_04292017	ENOG411E8JY	1	129.643743069	chlre	0.0044444444444444444	0.25	0.09263750053354121	0.12222222222222223
chlre_OP_Chlamy_Nuclei_SEC_20170428_virNOG_elut.tidy	OP_Chlamy_Nuclei_SEC_20170428	Chlamy_NE_SEC_21a_04292017	ENOG411E8K7	10	1261.0141117	chlre	0.044444444444444446	0.43478260869565216	0.3467024501621017	0.3091787439613527
chlre_OP_Chlamy_Nuclei_SEC_20170428_virNOG_elut.tidy	OP_Chlamy_Nuclei_SEC_20170428	Chlamy_NE_SEC_21a_04292017	ENOG411E8MJ	116	2862.04140878	chlre	0.5155555555555555	1	0.7417511965964375	0.6683127572016461
chlre_OP_Chlamy_Nuclei_SEC_20170428_virNOG_elut.tidy	OP_Chlamy_Nuclei_SEC_20170428	Chlamy_NE_SEC_21a_04292017	ENOG411E8PB	2	492.52982075	chlre	0.008888888888888889	0.14285714285714285	0.1289693336757108	0.08698412698412698
chlre_OP_Chlamy_Nuclei_SEC_20170428_virNOG_elut.tidy	OP_Chlamy_Nuclei_SEC_20170428	Chlamy_NE_SEC_21a_04292017	ENOG411E8SM	27	690.08969179	chlre	0.12	0.24770642201834864	0.2361704382180432	0.25761467889908257
chlre_OP_Chlamy_Nuclei_SEC_20170428_virNOG_elut.tidy	OP_Chlamy_Nuclei_SEC_20170428	Chlamy_NE_SEC_21a_04292017	ENOG411E8T5	1	212.065995911	chlre	0.0044444444444444444	0.5	0.18442996787037705	0.25555555555555554
chlre_OP_Chlamy_Nuclei_SEC_20170428_virNOG_elut.tidy	OP_Chlamy_Nuclei_SEC_20170428	Chlamy_NE_SEC_21a_04292017	ENOG411E8U0	8	347.028371529	chlre	0.035555555555555556	0.5333333333333333	0.41357935226562803	0.37925925925925924
chlre_OP_Chlamy_Nuclei_SEC_20170428_virNOG_elut.tidy	OP_Chlamy_Nuclei_SEC_20170428	Chlamy_NE_SEC_21a_04292017	ENOG411E8UI	4	447.334292576	chlre	0.017777777777777778	0.8	0.6040427302735102	0.7200000000000001
chlre_OP_Chlamy_Nuclei_SEC_20170428_virNOG_elut.tidy	OP_Chlamy_Nuclei_SEC_20170428	Chlamy_NE_SEC_21a_04292017	ENOG411E8VQ	4	40.8264485318	chlre	0.017777777777777778	0.6666666666666666	0.4495898802213129	0.4562962962962963
chlre_OP_Chlamy_Nuclei_SEC_20170428_virNOG_elut.tidy	OP_Chlamy_Nuclei_SEC_20170428	Chlamy_NE_SEC_21a_04292017	ENOG411E8XY	40	4128.01556016	chlre	0.17777777777777778	0.9090909090909091	0.9254622055915935	0.9454545454545455
chlre_OP_Chlamy_Nuclei_SEC_20170428_virNOG_elut.tidy	OP_Chlamy_Nuclei_SEC_20170428	Chlamy_NE_SEC_21a_04292017	ENOG411E8Z6	1	36.196124054	chlre	0.0044444444444444444	0.058823529411764705	0.03706557195798385	0.07816993464052288
chlre_OP_Chlamy_Nuclei_SEC_20170428_virNOG_elut.tidy	OP_Chlamy_Nuclei_SEC_20170428	Chlamy_NE_SEC_21a_04292017	ENOG411E90S	1	669.990947006	chlre	0.0044444444444444444	0.25	0.1774925204907463	0.20296296296296296
chlre_OP_Chlamy_Nuclei_SEC_20170428_virNOG_elut.tidy	OP_Chlamy_Nuclei_SEC_20170428	Chlamy_NE_SEC_21a_04292017	ENOG411E91A	1	5.73580525693	chlre	0.0044444444444444444	0.5	0.06483126101475785	0.38222222222222224
chlre_OP_Chlamy_Nuclei_SEC_20170428_virNOG_elut.tidy	OP_Chlamy_Nuclei_SEC_20170428	Chlamy_NE_SEC_21a_04292017	ENOG411E993	2	2.26139675741	chlre	0.008888888888888889	0.4	0.07723428373423874	0.30444444444444446
chlre_OP_Chlamy_Nuclei_SEC_20170428_virNOG_elut.tidy	OP_Chlamy_Nuclei_SEC_20170428	Chlamy_NE_SEC_21a_04292017	ENOG411E9DD	1	9.46638955498	chlre	0.0044444444444444444	0.25	0.28174787364417236	0.21444444444444444
chlre_OP_Chlamy_Nuclei_SEC_20170428_virNOG_elut.tidy	OP_Chlamy_Nuclei_SEC_20170428	Chlamy_NE_SEC_21a_04292017	ENOG411E9JT	1	40.8654704029	chlre	0.0044444444444444444	0.05555555555555555	0.03633020214254587	0.05135802469135803
chlre_OP_Chlamy_Nuclei_SEC_20170428_virNOG_elut.tidy	OP_Chlamy_Nuclei_SEC_20170428	Chlamy_NE_SEC_21a_04292017	ENOG411E9MP	2	11.8965420643	chlre	0.008888888888888889	0.2	0.1010253327181149	0.07644444444444444
chlre_OP_Chlamy_Nuclei_SEC_20170428_virNOG_elut.tidy	OP_Chlamy_Nuclei_SEC_20170428	Chlamy_NE_SEC_21a_04292017	ENOG411E9RK	2	252.799464433	chlre	0.008888888888888889	1	0.9857435848735046	0.9244444444444444
chlre_OP_Chlamy_Nuclei_SEC_20170428_virNOG_elut.tidy	OP_Chlamy_Nuclei_SEC_20170428	Chlamy_NE_SEC_21a_04292017	ENOG411EAES	1	3.52900419047	chlre	0.0044444444444444444	0.3333333333333333	0.44976687328969844	0.2422222222222222
chlre_OP_Chlamy_Nuclei_SEC_20170428_virNOG_elut.tidy	OP_Chlamy_Nuclei_SEC_20170428	Chlamy_NE_SEC_21a_04292017	ENOG411EAQR	1	47.456283284	chlre	0.0044444444444444444	1	0.4729074159991525	1
chlre_OP_Chlamy_Nuclei_SEC_20170428_virNOG_elut.tidy	OP_Chlamy_Nuclei_SEC_20170428	Chlamy_NE_SEC_21a_04292017	ENOG411EASE	1	41.2883989452	chlre	0.0044444444444444444	0.25	0.06483126101472056	0.2311111111111111
chlre_OP_Chlamy_Nuclei_SEC_20170428_virNOG_elut.tidy	OP_Chlamy_Nuclei_SEC_20170428	Chlamy_NE_SEC_21a_04292017	ENOG411EBP4	12	407.951435079	chlre	0.05333333333333334	0.8571428571428571	0.5799507232236683	0.5866666666666667
chlre_OP_Chlamy_Nuclei_SEC_20170428_virNOG_elut.tidy	OP_Chlamy_Nuclei_SEC_20170428	Chlamy_NE_SEC_21a_04292017	ENOG411EBTJ	1	2.2857447229	chlre	0.0044444444444444444	0.1111111111111111	0.09991330845279955	0.09530864197530864
chlre_OP_Chlamy_Nuclei_SEC_20170428_virNOG_elut.tidy	OP_Chlamy_Nuclei_SEC_20170428	Chlamy_NE_SEC_21a_04292017	ENOG411EBVP	8	129.774042066	chlre	0.035555555555555556	1	1	1
chlre_OP_Chlamy_Nuclei_SEC_20170428_virNOG_elut.tidy	OP_Chlamy_Nuclei_SEC_20170428	Chlamy_NE_SEC_21a_04292017	ENOG411EC7V	1	55.4985448101	chlre	0.0044444444444444444	0.0625	0.03815062578042862	0.1088888888888889
chlre_OP_Chlamy_Nuclei_SEC_20170428_virNOG_elut.tidy	OP_Chlamy_Nuclei_SEC_20170428	Chlamy_NE_SEC_21a_04292017	ENOG411ED2H	1	322.600394723	chlre	0.0044444444444444444	1	0.44560440381339816	0.48888888888888893
chlre_OP_Chlamy_Nuclei_SEC_20170428_virNOG_elut.tidy	OP_Chlamy_Nuclei_SEC_20170428	Chlamy_NE_SEC_21a_04292017	ENOG411EDMQ	3	649.306918623	chlre	0.013333333333333334	0.3333333333333333	0.5290220108210785	0.5226666666666667
chlre_OP_Chlamy_Nuclei_SEC_20170428_virNOG_elut.tidy	OP_Chlamy_Nuclei_SEC_20170428	Chlamy_NE_SEC_21a_04292017	ENOG411EDW6	28	1440.37990501	chlre	0.12444444444444444	0.358974358974359	0.26386018970536396	0.3982222222222222
chlre_OP_Chlamy_Nuclei_SEC_20170428_virNOG_elut.tidy	OP_Chlamy_Nuclei_SEC_20170428	Chlamy_NE_SEC_21a_04292017	ENOG411EE9D	1	3.98715292953	chlre	0.0044444444444444444	0.05263157894736842	0.11747950245210845	0.10222222222222223
chlre_OP_Chlamy_Nuclei_SEC_20170428_virNOG_elut.tidy	OP_Chlamy_Nuclei_SEC_20170428	Chlamy_NE_SEC_21a_04292017	ENOG411EEIC	50	2406.05479939	chlre	0.2222222222222222	0.6493506493506493	0.6630416032200227	0.7222222222222221
chlre_OP_Chlamy_Nuclei_SEC_20170428_virNOG_elut.tidy	OP_Chlamy_Nuclei_SEC_20170428	Chlamy_NE_SEC_21a_04292017	ENOG411EEK0	1	51.8958250157	chlre	0.0044444444444444444	1	0.5463109081360498	0.6088888888888889
chlre_OP_Chlamy_Nuclei_SEC_20170428_virNOG_elut.tidy	OP_Chlamy_Nuclei_SEC_20170428	Chlamy_NE_SEC_21a_04292017	ENOG411EEVY	109	1093.76838225	chlre	0.48444444444444446	0.5240384615384616	0.08235315085878422	0.48444444444444446
chlre_OP_Chlamy_Nuclei_SEC_20170428_virNOG_elut.tidy	OP_Chlamy_Nuclei_SEC_20170428	Chlamy_NE_SEC_21a_04292017	ENOG411EFH0	9	335.271659724	chlre	0.04	1	1	1
chlre_OP_Chlamy_Nuclei_SEC_20170428_virNOG_elut.tidy	OP_Chlamy_Nuclei_SEC_20170428	Chlamy_NE_SEC_21a_04292017	ENOG411EG1D	1	172.208268262	chlre	0.0044444444444444444	1	0.677698714598546	0.6844444444444444
chlre_OP_Chlamy_Nuclei_SEC_20170428_virNOG_elut.tidy	OP_Chlamy_Nuclei_SEC_20170428	Chlamy_NE_SEC_21a_04292017	ENOG411EG1K	1	52.5605473855	chlre	0.0044444444444444444	1	0.5532899036104104	0.5111111111111111
chlre_OP_Chlamy_Nuclei_SEC_20170428_virNOG_elut.tidy	OP_Chlamy_Nuclei_SEC_20170428	Chlamy_NE_SEC_21a_04292017	ENOG411EG5E	1	79.5247484667	chlre	0.0044444444444444444	1	0.40394862632274464	0.4666666666666666
chlre_OP_Chlamy_Nuclei_SEC_20170428_virNOG_elut.tidy	OP_Chlamy_Nuclei_SEC_20170428	Chlamy_NE_SEC_21a_04292017	ENOG411EGFI	6	348.444305966	chlre	0.02666666666666667	0.039473684210526314	0.026666766460396108	0.052456140350877194
chlre_OP_Chlamy_Nuclei_SEC_20170428_virNOG_elut.tidy	OP_Chlamy_Nuclei_SEC_20170428	Chlamy_NE_SEC_21a_04292017	ENOG411EGKZ	1	60.4709528628	chlre	0.0044444444444444444	1	1	1
chlre_OP_Chlamy_Nuclei_SEC_20170428_virNOG_elut.tidy	OP_Chlamy_Nuclei_SEC_20170428	Chlamy_NE_SEC_21a_04292017	ENOG411EGQH	1	41.814585068	chlre	0.0044444444444444444	1	1	1
chlre_OP_Chlamy_Nuclei_SEC_20170428_virNOG_elut.tidy	OP_Chlamy_Nuclei_SEC_20170428	Chlamy_NE_SEC_21a_04292017	ENOG411EH1A	3	303.590576342	chlre	0.013333333333333334	0.75	0.6783775346758053	0.78
chlre_OP_Chlamy_Nuclei_SEC_20170428_virNOG_elut.tidy	OP_Chlamy_Nuclei_SEC_20170428	Chlamy_NE_SEC_21a_04292017	ENOG411EH9P	1	5.29863216707	chlre	0.0044444444444444444	0.3333333333333333	0.043456549510700444	0.4844444444444444
chlre_OP_Chlamy_Nuclei_SEC_20170428_virNOG_elut.tidy	OP_Chlamy_Nuclei_SEC_20170428	Chlamy_NE_SEC_21a_04292017	ENOG411EHG8	5	102.440581834	chlre	0.022222222222222223	0.2	0.05258756595480752	0.1925925925925926
chlre_OP_Chlamy_Nuclei_SEC_20170428_virNOG_elut.tidy	OP_Chlamy_Nuclei_SEC_20170428	Chlamy_NE_SEC_21a_04292017	ENOG411EHIV	10	572.028693907	chlre	0.044444444444444446	0.8333333333333334	0.7265518599716507	0.8666666666666667
chlre_OP_Chlamy_Nuclei_SEC_20170428_virNOG_elut.tidy	OP_Chlamy_Nuclei_SEC_20170428	Chlamy_NE_SEC_21a_04292017	ENOG411EHV3	4	463.509391478	chlre	0.017777777777777778	0.5714285714285714	0.5077458971559625	0.46814814814814815
chlre_OP_Chlamy_Nuclei_SEC_20170428_virNOG_elut.tidy	OP_Chlamy_Nuclei_SEC_20170428	Chlamy_NE_SEC_21a_04292017	ENOG411EHXW	3	2.4531109683	chlre	0.013333333333333334	0.1875	0.11313246357173974	0.16083333333333333
chlre_OP_Chlamy_Nuclei_SEC_20170428_virNOG_elut.tidy	OP_Chlamy_Nuclei_SEC_20170428	Chlamy_NE_SEC_21a_04292017	ENOG411EHYX	1	25.1080609904	chlre	0.0044444444444444444	1	0.7535845606152362	0.4844444444444444
chlre_OP_Chlamy_Nuclei_SEC_20170428_virNOG_elut.tidy	OP_Chlamy_Nuclei_SEC_20170428	Chlamy_NE_SEC_21a_04292017	ENOG411EI3W	2	8.14109711701	chlre	0.008888888888888889	0.06666666666666667	0.09268990066390186	0.060076628352490426
chlre_OP_Chlamy_Nuclei_SEC_20170428_virNOG_elut.tidy	OP_Chlamy_Nuclei_SEC_20170428	Chlamy_NE_SEC_21a_04292017	ENOG411EI46	2	7.76326347699	chlre	0.008888888888888889	0.05714285714285714	0.09374620499277374	0.05444444444444445
chlre_OP_Chlamy_Nuclei_SEC_20170428_virNOG_elut.tidy	OP_Chlamy_Nuclei_SEC_20170428	Chlamy_NE_SEC_21a_04292017	ENOG411EI4E	1	25.0829820909	chlre	0.0044444444444444444	0.5	1	0.9244444444444444
chlre_OP_Chlamy_Nuclei_SEC_20170428_virNOG_elut.tidy	OP_Chlamy_Nuclei_SEC_20170428	Chlamy_NE_SEC_21a_04292017	ENOG411EI8H	1	54.1314999739	chlre	0.0044444444444444444	1	1	1
chlre_OP_Chlamy_Nuclei_SEC_20170428_virNOG_elut.tidy	OP_Chlamy_Nuclei_SEC_20170428	Chlamy_NE_SEC_21a_04292017	ENOG411EICD	1	42.8129564606	chlre	0.0044444444444444444	1	0.42014668213764106	0.9022222222222223
chlre_OP_Chlamy_Nuclei_SEC_20170428_virNOG_elut.tidy	OP_Chlamy_Nuclei_SEC_20170428	Chlamy_NE_SEC_21a_04292017	ENOG411EIW9	1	7.19434936819	chlre	0.0044444444444444444	1	0.22317216037587043	0.711111111111111
chlre_OP_Chlamy_Nuclei_SEC_20170428_virNOG_elut.tidy	OP_Chlamy_Nuclei_SEC_20170428	Chlamy_NE_SEC_21a_04292017	ENOG411EJ4W	1	17.165255854	chlre	0.0044444444444444444	1	0.3055573054718948	0.48888888888888893
chlre_OP_Chlamy_Nuclei_SEC_20170428_virNOG_elut.tidy	OP_Chlamy_Nuclei_SEC_20170428	Chlamy_NE_SEC_21a_04292017	ENOG411EJ5I	1	10.3071970087	chlre	0.0044444444444444444	0.5	0.2895517813861367	0.6666666666666666
chlre_OP_Chlamy_Nuclei_SEC_20170428_virNOG_elut.tidy	OP_Chlamy_Nuclei_SEC_20170428	Chlamy_NE_SEC_21a_04292017	ENOG411EJ71	1	32.5088946225	chlre	0.0044444444444444444	1	0.7440444256141923	1
chlre_OP_Chlamy_Nuclei_SEC_20170428_virNOG_elut.tidy	OP_Chlamy_Nuclei_SEC_20170428	Chlamy_NE_SEC_21a_04292017	ENOG411EJ9V	1	103.508751178	chlre	0.0044444444444444444	1	0.6966079507327596	0.4666666666666666
chlre_OP_Chlamy_Nuclei_SEC_20170428_virNOG_elut.tidy	OP_Chlamy_Nuclei_SEC_20170428	Chlamy_NE_SEC_21a_04292017	ENOG411EJ9W	1	15.2134042883	chlre	0.0044444444444444444	0.5	0.25844549197255395	0.5199999999999999
chlre_OP_Chlamy_Nuclei_SEC_20170428_virNOG_elut.tidy	OP_Chlamy_Nuclei_SEC_20170428	Chlamy_NE_SEC_21a_04292017	ENOG411EJA4	95	1417.47385424	chlre	0.4222222222222222	0.6209150326797386	0.18390741257527018	0.43748326639892904
chlre_OP_Chlamy_Nuclei_SEC_20170428_virNOG_elut.tidy	OP_Chlamy_Nuclei_SEC_20170428	Chlamy_NE_SEC_21a_04292017	ENOG411EJB2	2	18.315695755	chlre	0.008888888888888889	1	0.7792340878143986	0.4666666666666666
chlre_OP_Chlamy_Nuclei_SEC_20170428_virNOG_elut.tidy	OP_Chlamy_Nuclei_SEC_20170428	Chlamy_NE_SEC_21a_04292017	ENOG411EJCB	3	32.7569479793	chlre	0.013333333333333334	0.10344827586206896	0.10271136910214113	0.25493333333333335
chlre_OP_Chlamy_Nuclei_SEC_20170428_virNOG_elut.tidy	OP_Chlamy_Nuclei_SEC_20170428	Chlamy_NE_SEC_21a_04292017	ENOG411EJG7	1	1.07397408891	chlre	0.0044444444444444444	0.14285714285714285	0.06991904952574096	0.14296296296296296
chlre_OP_Chlamy_Nuclei_SEC_20170428_virNOG_elut.tidy	OP_Chlamy_Nuclei_SEC_20170428	Chlamy_NE_SEC_21a_04292017	ENOG411EJP5	1	6.92352948953	chlre	0.0044444444444444444	0.3333333333333333	0.07645697020258088	0.15555555555555556
chlre_OP_Chlamy_Nuclei_SEC_20170428_virNOG_elut.tidy	OP_Chlamy_Nuclei_SEC_20170428	Chlamy_NE_SEC_21a_04292017	ENOG411EJPY	1	31.8575269186	chlre	0.0044444444444444444	0.023809523809523808	0.027488888022506756	0.0344973544973545
chlre_OP_Chlamy_Nuclei_SEC_20170428_virNOG_elut.tidy	OP_Chlamy_Nuclei_SEC_20170428	Chlamy_NE_SEC_21a_04292017	ENOG411EJR2	11	3009.52248325	chlre	0.04888888888888889	0.6875	0.4085242345589318	0.47055555555555556
chlre_OP_Chlamy_Nuclei_SEC_20170428_virNOG_elut.tidy	OP_Chlamy_Nuclei_SEC_20170428	Chlamy_NE_SEC_21a_04292017	ENOG411EJRF	2	100.500012007	chlre	0.008888888888888889	0.6666666666666666	0.20935049742438416	0.4562962962962963
chlre_OP_Chlamy_Nuclei_SEC_20170428_virNOG_elut.tidy	OP_Chlamy_Nuclei_SEC_20170428	Chlamy_NE_SEC_21a_04292017	ENOG411EJUB	1	119.535327283	chlre	0.0044444444444444444	0.3333333333333333	0.277487012949031	0.4288888888888889
chlre_OP_Chlamy_Nuclei_SEC_20170428_virNOG_elut.tidy	OP_Chlamy_Nuclei_SEC_20170428	Chlamy_NE_SEC_21a_04292017	ENOG411EJUK	9	675.273937822	chlre	0.04	0.6923076923076923	0.831076639264935	0.7200000000000001
chlre_OP_Chlamy_Nuclei_SEC_20170428_virNOG_elut.tidy	OP_Chlamy_Nuclei_SEC_20170428	Chlamy_NE_SEC_21a_04292017	ENOG411EJVA	3	511.925906612	chlre	0.013333333333333334	0.75	0.6318319530328247	0.6933333333333334
chlre_OP_Chlamy_Nuclei_SEC_20170428_virNOG_elut.tidy	OP_Chlamy_Nuclei_SEC_20170428	Chlamy_NE_SEC_21a_04292017	ENOG411EJWP	1	214.406455559	chlre	0.0044444444444444444	0.25	0.10420587603813844	0.09555555555555556
chlre_OP_Chlamy_Nuclei_SEC_20170428_virNOG_elut.tidy	OP_Chlamy_Nuclei_SEC_20170428	Chlamy_NE_SEC_21a_04292017	ENOG411EJX5	6	222.779956331	chlre	0.02666666666666667	0.35294117647058826	0.33326818755480264	0.4380952380952381
chlre_OP_Chlamy_Nuclei_SEC_20170428_virNOG_elut.tidy	OP_Chlamy_Nuclei_SEC_20170428	Chlamy_NE_SEC_21a_04292017	ENOG411EJXA	1	166.031158362	chlre	0.0044444444444444444	1	0.5984817016027042	0.8577777777777778
chlre_OP_Chlamy_Nuclei_SEC_20170428_virNOG_elut.tidy	OP_Chlamy_Nuclei_SEC_20170428	Chlamy_NE_SEC_21a_04292017	ENOG411EJYB	2	580.28967972	chlre	0.008888888888888889	0.5	0.5187433198972351	0.30444444444444446
chlre_OP_Chlamy_Nuclei_SEC_20170428_virNOG_elut.tidy	OP_Chlamy_Nuclei_SEC_20170428	Chlamy_NE_SEC_21a_04292017	ENOG411EJYI	25	401.386142099	chlre	0.1111111111111111	0.6410256410256411	0.6231250657872156	0.6666666666666666
chlre_OP_Chlamy_Nuclei_SEC_20170428_virNOG_elut.tidy	OP_Chlamy_Nuclei_SEC_20170428	Chlamy_NE_SEC_21a_04292017	ENOG411EJYN	1	3.47462637551	chlre	0.0044444444444444444	0.09090909090909091	0.03986432123073811	0.19313131313131313
chlre_OP_Chlamy_Nuclei_SEC_20170428_virNOG_elut.tidy	OP_Chlamy_Nuclei_SEC_20170428	Chlamy_NE_SEC_21a_04292017	ENOG411EJYP	59	43.0790078145	chlre	0.26222222222222225	0.5462962962962963	0.45513341819101394	0.767
chlre_OP_Chlamy_Nuclei_SEC_20170428_virNOG_elut.tidy	OP_Chlamy_Nuclei_SEC_20170428	Chlamy_NE_SEC_21a_04292017	ENOG411EJYU	1	23.5973526053	chlre	0.0044444444444444444	0.5	0.21753278261540523	0.25555555555555554
chlre_OP_Chlamy_Nuclei_SEC_20170428_virNOG_elut.tidy	OP_Chlamy_Nuclei_SEC_20170428	Chlamy_NE_SEC_21a_04292017	ENOG411EK3V	1	107.035139095	chlre	0.0044444444444444444	1	0.3723746703238474	0.6088888888888889
chlre_OP_Chlamy_Nuclei_SEC_20170428_virNOG_elut.tidy	OP_Chlamy_Nuclei_SEC_20170428	Chlamy_NE_SEC_21a_04292017	ENOG411EK7G	1	42.9266071078	chlre	0.0044444444444444444	0.14285714285714285	0.08414743112653403	0.43333333333333335
chlre_OP_Chlamy_Nuclei_SEC_20170428_virNOG_elut.tidy	OP_Chlamy_Nuclei_SEC_20170428	Chlamy_NE_SEC_21a_04292017	ENOG411EK83	8	267.201340546	chlre	0.035555555555555556	0.8	0.9477710442030811	1
chlre_OP_Chlamy_Nuclei_SEC_20170428_virNOG_elut.tidy	OP_Chlamy_Nuclei_SEC_20170428	Chlamy_NE_SEC_21a_04292017	ENOG411EK8H	6	151.565382779	chlre	0.02666666666666667	0.2857142857142857	0.21534341594055567	0.29714285714285715
chlre_OP_Chlamy_Nuclei_SEC_20170428_virNOG_elut.tidy	OP_Chlamy_Nuclei_SEC_20170428	Chlamy_NE_SEC_21a_04292017	ENOG411EK8T	1	13.2284881395	chlre	0.0044444444444444444	0.16666666666666666	0.11276352934661227	0.24148148148148146
chlre_OP_Chlamy_Nuclei_SEC_20170428_virNOG_elut.tidy	OP_Chlamy_Nuclei_SEC_20170428	Chlamy_NE_SEC_21a_04292017	ENOG411EKHM	3	607.096539925	chlre	0.013333333333333334	0.125	0.10276990299823935	0.07611111111111112
chlre_OP_Chlamy_Nuclei_SEC_20170428_virNOG_elut.tidy	OP_Chlamy_Nuclei_SEC_20170428	Chlamy_NE_SEC_21a_04292017	ENOG411EKHQ	1	46.5654105407	chlre	0.0044444444444444444	0.2	0.23665991368909292	0.296
chlre_OP_Chlamy_Nuclei_SEC_20170428_virNOG_elut.tidy	OP_Chlamy_Nuclei_SEC_20170428	Chlamy_NE_SEC_21a_04292017	ENOG411EKI1	6	665.345067488	chlre	0.02666666666666667	0.05084745762711865	0.04000636199828659	0.1080225988700565
chlre_OP_Chlamy_Nuclei_SEC_20170428_virNOG_elut.tidy	OP_Chlamy_Nuclei_SEC_20170428	Chlamy_NE_SEC_21a_04292017	ENOG411EKPY	4	100.421984048	chlre	0.017777777777777778	0.16	0.051929566256302434	0.4829629629629629
chlre_OP_Chlamy_Nuclei_SEC_20170428_virNOG_elut.tidy	OP_Chlamy_Nuclei_SEC_20170428	Chlamy_NE_SEC_21a_04292017	ENOG411EKT6	1	34.5674598967	chlre	0.0044444444444444444	1	0.7125740619406371	0.38222222222222224
chlre_OP_Chlamy_Nuclei_SEC_20170428_virNOG_elut.tidy	OP_Chlamy_Nuclei_SEC_20170428	Chlamy_NE_SEC_21a_04292017	ENOG411EKVQ	1	48.4308533909	chlre	0.0044444444444444444	1	1	1
chlre_OP_Chlamy_Nuclei_SEC_20170428_virNOG_elut.tidy	OP_Chlamy_Nuclei_SEC_20170428	Chlamy_NE_SEC_21a_04292017	ENOG411EM0R	1	68.2567875482	chlre	0.0044444444444444444	0.3333333333333333	0.09282663677676091	0.2422222222222222
chlre_OP_Chlamy_Nuclei_SEC_20170428_virNOG_elut.tidy	OP_Chlamy_Nuclei_SEC_20170428	Chlamy_NE_SEC_21a_04292017	ENOG411EM6Y	5	731.0916581	chlre	0.022222222222222223	0.4166666666666667	0.1723003694749472	0.20370370370370372
chlre_OP_Chlamy_Nuclei_SEC_20170428_virNOG_elut.tidy	OP_Chlamy_Nuclei_SEC_20170428	Chlamy_NE_SEC_21a_04292017	ENOG411EM99	7	85.0666197158	chlre	0.03111111111111111	1	0.6668358275808102	0.6533333333333333
chlre_OP_Chlamy_Nuclei_SEC_20170428_virNOG_elut.tidy	OP_Chlamy_Nuclei_SEC_20170428	Chlamy_NE_SEC_21a_04292017	ENOG411EMGF	1	52.8183805212	chlre	0.0044444444444444444	1	0.6019860743619838	0.8666666666666667
chlre_OP_Chlamy_Nuclei_SEC_20170428_virNOG_elut.tidy	OP_Chlamy_Nuclei_SEC_20170428	Chlamy_NE_SEC_21a_04292017	ENOG411EMI3	21	4000.36209726	chlre	0.09333333333333334	0.5526315789473685	0.4698235556555225	0.48533333333333334
chlre_OP_Chlamy_Nuclei_SEC_20170428_virNOG_elut.tidy	OP_Chlamy_Nuclei_SEC_20170428	Chlamy_NE_SEC_21a_04292017	ENOG411EMMZ	4	206.640330811	chlre	0.017777777777777778	0.05	0.04827032788432247	0.06335353535353536
chlre_OP_Chlamy_Nuclei_SEC_20170428_virNOG_elut.tidy	OP_Chlamy_Nuclei_SEC_20170428	Chlamy_NE_SEC_21a_04292017	ENOG411EMNN	1	28.2692049465	chlre	0.0044444444444444444	0.25	0.055569652298257145	0.2311111111111111
chlre_OP_Chlamy_Nuclei_SEC_20170428_virNOG_elut.tidy	OP_Chlamy_Nuclei_SEC_20170428	Chlamy_NE_SEC_21a_04292017	ENOG411EMQQ	1	66.4607569324	chlre	0.0044444444444444444	0.058823529411764705	0.06041448070788996	0.06222222222222223
chlre_OP_Chlamy_Nuclei_SEC_20170428_virNOG_elut.tidy	OP_Chlamy_Nuclei_SEC_20170428	Chlamy_NE_SEC_21a_04292017	tr|A0A2K3CMU6|A0A2K3CMU6_CHLRE	1	53.4605232573	chlre	0.0044444444444444444	0.25	0.259931587422533	0.3933333333333333
chlre_OP_Chlamy_Nuclei_SEC_20170428_virNOG_elut.tidy	OP_Chlamy_Nuclei_SEC_20170428	Chlamy_NE_SEC_21a_04292017	tr|A0A2K3CMY9|A0A2K3CMY9_CHLRE	1	64.1116245856	chlre	0.0044444444444444444	1	0.1884301404152949	1
chlre_OP_Chlamy_Nuclei_SEC_20170428_virNOG_elut.tidy	OP_Chlamy_Nuclei_SEC_20170428	Chlamy_NE_SEC_21a_04292017	tr|A0A2K3CN25|A0A2K3CN25_CHLRE	3	266.855621945	chlre	0.013333333333333334	0.13636363636363635	0.07035397647783401	0.08235294117647059
chlre_OP_Chlamy_Nuclei_SEC_20170428_virNOG_elut.tidy	OP_Chlamy_Nuclei_SEC_20170428	Chlamy_NE_SEC_21a_04292017	tr|A0A2K3CN56|A0A2K3CN56_CHLRE	1	46.3221079603	chlre	0.0044444444444444444	0.07142857142857142	0.043438091071299846	0.16098765432098766
chlre_OP_Chlamy_Nuclei_SEC_20170428_virNOG_elut.tidy	OP_Chlamy_Nuclei_SEC_20170428	Chlamy_NE_SEC_21a_04292017	tr|A0A2K3CNM3|A0A2K3CNM3_CHLRE	3	246.138296025	chlre	0.013333333333333334	0.16666666666666666	0.09892657288538818	0.07777777777777778
chlre_OP_Chlamy_Nuclei_SEC_20170428_virNOG_elut.tidy	OP_Chlamy_Nuclei_SEC_20170428	Chlamy_NE_SEC_21a_04292017	tr|A0A2K3CNP2|A0A2K3CNP2_CHLRE	1	186.098731106	chlre	0.0044444444444444444	1	1	1
chlre_OP_Chlamy_Nuclei_SEC_20170428_virNOG_elut.tidy	OP_Chlamy_Nuclei_SEC_20170428	Chlamy_NE_SEC_21a_04292017	tr|A0A2K3CNQ5|A0A2K3CNQ5_CHLRE	6	308.245757826	chlre	0.02666666666666667	1	1	1
chlre_OP_Chlamy_Nuclei_SEC_20170428_virNOG_elut.tidy	OP_Chlamy_Nuclei_SEC_20170428	Chlamy_NE_SEC_21a_04292017	tr|A0A2K3CNT7|A0A2K3CNT7_CHLRE	2	63.9473826217	chlre	0.008888888888888889	0.4	0.37680655154385984	0.416
chlre_OP_Chlamy_Nuclei_SEC_20170428_virNOG_elut.tidy	OP_Chlamy_Nuclei_SEC_20170428	Chlamy_NE_SEC_21a_04292017	tr|A0A2K3CNU7|A0A2K3CNU7_CHLRE	1	34.7937088171	chlre	0.0044444444444444444	1	0.22609902278845206	0.4844444444444444
chlre_OP_Chlamy_Nuclei_SEC_20170428_virNOG_elut.tidy	OP_Chlamy_Nuclei_SEC_20170428	Chlamy_NE_SEC_21a_04292017	tr|A0A2K3CNV8|A0A2K3CNV8_CHLRE	1	22.3084336332	chlre	0.0044444444444444444	0.5	0.16128594496566062	0.4288888888888889
chlre_OP_Chlamy_Nuclei_SEC_20170428_virNOG_elut.tidy	OP_Chlamy_Nuclei_SEC_20170428	Chlamy_NE_SEC_21a_04292017	tr|A0A2K3CNW2|A0A2K3CNW2_CHLRE	1	35.7534716781	chlre	0.0044444444444444444	0.5	0.5263665151998524	0.5199999999999999
chlre_OP_Chlamy_Nuclei_SEC_20170428_virNOG_elut.tidy	OP_Chlamy_Nuclei_SEC_20170428	Chlamy_NE_SEC_21a_04292017	tr|A0A2K3CP12|A0A2K3CP12_CHLRE	3	170.529447499	chlre	0.013333333333333334	0.3	0.1915473630149629	0.175
chlre_OP_Chlamy_Nuclei_SEC_20170428_virNOG_elut.tidy	OP_Chlamy_Nuclei_SEC_20170428	Chlamy_NE_SEC_21a_04292017	tr|A0A2K3CP42|A0A2K3CP42_CHLRE	1	73.2275187081	chlre	0.0044444444444444444	1	0.7201463744400505	0.6088888888888889
chlre_OP_Chlamy_Nuclei_SEC_20170428_virNOG_elut.tidy	OP_Chlamy_Nuclei_SEC_20170428	Chlamy_NE_SEC_21a_04292017	tr|A0A2K3CP65|A0A2K3CP65_CHLRE	1	33.9361302564	chlre	0.0044444444444444444	0.5	0.28738462683163174	0.3555555555555555
chlre_OP_Chlamy_Nuclei_SEC_20170428_virNOG_elut.tidy	OP_Chlamy_Nuclei_SEC_20170428	Chlamy_NE_SEC_21a_04292017	tr|A0A2K3CPB9|A0A2K3CPB9_CHLRE	1	30.836649647	chlre	0.0044444444444444444	1	0.1750996500431978	0.6088888888888889
chlre_OP_Chlamy_Nuclei_SEC_20170428_virNOG_elut.tidy	OP_Chlamy_Nuclei_SEC_20170428	Chlamy_NE_SEC_21a_04292017	tr|A0A2K3CPF9|A0A2K3CPF9_CHLRE	1	53.2558746112	chlre	0.0044444444444444444	0.021739130434782608	0.017890367636815094	0.04673835125448028
chlre_OP_Chlamy_Nuclei_SEC_20170428_virNOG_elut.tidy	OP_Chlamy_Nuclei_SEC_20170428	Chlamy_NE_SEC_21a_04292017	tr|A0A2K3CPG0|A0A2K3CPG0_CHLRE	1	7.99096955048	chlre	0.0044444444444444444	1	0.24980314708565698	0.4844444444444444
chlre_OP_Chlamy_Nuclei_SEC_20170428_virNOG_elut.tidy	OP_Chlamy_Nuclei_SEC_20170428	Chlamy_NE_SEC_21a_04292017	tr|A0A2K3CPG2|A0A2K3CPG2_CHLRE	1	107.727044503	chlre	0.0044444444444444444	0.03125	0.008210337933394245	0.015288888888888888
chlre_OP_Chlamy_Nuclei_SEC_20170428_virNOG_elut.tidy	OP_Chlamy_Nuclei_SEC_20170428	Chlamy_NE_SEC_21a_04292017	tr|A0A2K3CPN3|A0A2K3CPN3_CHLRE	1	50.4998930136	chlre	0.0044444444444444444	0.3333333333333333	0.2304543782132311	0.22814814814814816
chlre_OP_Chlamy_Nuclei_SEC_20170428_virNOG_elut.tidy	OP_Chlamy_Nuclei_SEC_20170428	Chlamy_NE_SEC_21a_04292017	tr|A0A2K3CPN6|A0A2K3CPN6_CHLRE	1	106.528479254	chlre	0.0044444444444444444	1	0.16606646285329377	1
chlre_OP_Chlamy_Nuclei_SEC_20170428_virNOG_elut.tidy	OP_Chlamy_Nuclei_SEC_20170428	Chlamy_NE_SEC_21a_04292017	tr|A0A2K3CPX8|A0A2K3CPX8_CHLRE	1	35.1497052694	chlre	0.0044444444444444444	0.5	0.3300277533169417	0.4666666666666666
chlre_OP_Chlamy_Nuclei_SEC_20170428_virNOG_elut.tidy	OP_Chlamy_Nuclei_SEC_20170428	Chlamy_NE_SEC_21a_04292017	tr|A0A2K3CPZ0|A0A2K3CPZ0_CHLRE	1	34.6680415274	chlre	0.0044444444444444444	1	0.46969112834439286	0.48888888888888893
chlre_OP_Chlamy_Nuclei_SEC_20170428_virNOG_elut.tidy	OP_Chlamy_Nuclei_SEC_20170428	Chlamy_NE_SEC_21a_04292017	tr|A0A2K3CQ44|A0A2K3CQ44_CHLRE	1	45.9442404769	chlre	0.0044444444444444444	1	0.30496442156909753	0.38222222222222224
chlre_OP_Chlamy_Nuclei_SEC_20170428_virNOG_elut.tidy	OP_Chlamy_Nuclei_SEC_20170428	Chlamy_NE_SEC_21a_04292017	tr|A0A2K3CQ54|A0A2K3CQ54_CHLRE	2	128.227932441	chlre	0.008888888888888889	0.018018018018018018	0.017986574279277977	0.01665665665665666
chlre_OP_Chlamy_Nuclei_SEC_20170428_virNOG_elut.tidy	OP_Chlamy_Nuclei_SEC_20170428	Chlamy_NE_SEC_21a_04292017	tr|A0A2K3CQ62|A0A2K3CQ62_CHLRE	1	98.1969444749	chlre	0.0044444444444444444	1	1	0.7200000000000001
chlre_OP_Chlamy_Nuclei_SEC_20170428_virNOG_elut.tidy	OP_Chlamy_Nuclei_SEC_20170428	Chlamy_NE_SEC_21a_04292017	tr|A0A2K3CQA7|A0A2K3CQA7_CHLRE	1	18.0705814407	chlre	0.0044444444444444444	0.02127659574468085	0.0057734183054564715	0.009753086419753088
chlre_OP_Chlamy_Nuclei_SEC_20170428_virNOG_elut.tidy	OP_Chlamy_Nuclei_SEC_20170428	Chlamy_NE_SEC_21a_04292017	tr|A0A2K3CQD9|A0A2K3CQD9_CHLRE	1	174.454175865	chlre	0.0044444444444444444	0.1111111111111111	0.10181193126107534	0.05185185185185185
chlre_OP_Chlamy_Nuclei_SEC_20170428_virNOG_elut.tidy	OP_Chlamy_Nuclei_SEC_20170428	Chlamy_NE_SEC_21a_04292017	tr|A0A2K3CQN2|A0A2K3CQN2_CHLRE	1	495.869005976	chlre	0.0044444444444444444	1	1	1
chlre_OP_Chlamy_Nuclei_SEC_20170428_virNOG_elut.tidy	OP_Chlamy_Nuclei_SEC_20170428	Chlamy_NE_SEC_21a_04292017	tr|A0A2K3CQS6|A0A2K3CQS6_CHLRE	2	31.1457821355	chlre	0.008888888888888889	1	0.9344740802554222	0.9333333333333332
chlre_OP_Chlamy_Nuclei_SEC_20170428_virNOG_elut.tidy	OP_Chlamy_Nuclei_SEC_20170428	Chlamy_NE_SEC_21a_04292017	tr|A0A2K3CQT9|A0A2K3CQT9_CHLRE	1	65.3479369055	chlre	0.0044444444444444444	1	1	1
chlre_OP_Chlamy_Nuclei_SEC_20170428_virNOG_elut.tidy	OP_Chlamy_Nuclei_SEC_20170428	Chlamy_NE_SEC_21a_04292017	tr|A0A2K3CQU9|A0A2K3CQU9_CHLRE	1	15.2372445262	chlre	0.0044444444444444444	1	0.8998168005518258	0.4844444444444444
chlre_OP_Chlamy_Nuclei_SEC_20170428_virNOG_elut.tidy	OP_Chlamy_Nuclei_SEC_20170428	Chlamy_NE_SEC_21a_04292017	tr|A0A2K3CQX3|A0A2K3CQX3_CHLRE	1	54.5093010631	chlre	0.0044444444444444444	0.5	0.3667897297174399	0.4288888888888889
chlre_OP_Chlamy_Nuclei_SEC_20170428_virNOG_elut.tidy	OP_Chlamy_Nuclei_SEC_20170428	Chlamy_NE_SEC_21a_04292017	tr|A0A2K3CRD0|A0A2K3CRD0_CHLRE	2	123.459066475	chlre	0.008888888888888889	1	1	1
chlre_OP_Chlamy_Nuclei_SEC_20170428_virNOG_elut.tidy	OP_Chlamy_Nuclei_SEC_20170428	Chlamy_NE_SEC_21a_04292017	tr|A0A2K3CRM5|A0A2K3CRM5_CHLRE	1	18.8379051283	chlre	0.0044444444444444444	0.5	0.15171020019127518	0.4288888888888889
chlre_OP_Chlamy_Nuclei_SEC_20170428_virNOG_elut.tidy	OP_Chlamy_Nuclei_SEC_20170428	Chlamy_NE_SEC_21a_04292017	tr|A0A2K3CRX4|A0A2K3CRX4_CHLRE	5	337.361133859	chlre	0.022222222222222223	0.2777777777777778	0.23679163542823906	0.12962962962962962
chlre_OP_Chlamy_Nuclei_SEC_20170428_virNOG_elut.tidy	OP_Chlamy_Nuclei_SEC_20170428	Chlamy_NE_SEC_21a_04292017	tr|A0A2K3CRZ3|A0A2K3CRZ3_CHLRE	12	1347.35711261	chlre	0.05333333333333334	1	1	1
chlre_OP_Chlamy_Nuclei_SEC_20170428_virNOG_elut.tidy	OP_Chlamy_Nuclei_SEC_20170428	Chlamy_NE_SEC_21a_04292017	tr|A0A2K3CSB5|A0A2K3CSB5_CHLRE	3	214.831686224	chlre	0.013333333333333334	0.3	0.36071299365641346	0.312
chlre_OP_Chlamy_Nuclei_SEC_20170428_virNOG_elut.tidy	OP_Chlamy_Nuclei_SEC_20170428	Chlamy_NE_SEC_21a_04292017	tr|A0A2K3CSD6|A0A2K3CSD6_CHLRE	7	796.409693366	chlre	0.03111111111111111	0.16279069767441862	0.02454682876218758	0.175
chlre_OP_Chlamy_Nuclei_SEC_20170428_virNOG_elut.tidy	OP_Chlamy_Nuclei_SEC_20170428	Chlamy_NE_SEC_21a_04292017	tr|A0A2K3CSJ8|A0A2K3CSJ8_CHLRE	7	1307.22134187	chlre	0.03111111111111111	0.7777777777777778	0.3219598389131	0.4096296296296296
chlre_OP_Chlamy_Nuclei_SEC_20170428_virNOG_elut.tidy	OP_Chlamy_Nuclei_SEC_20170428	Chlamy_NE_SEC_21a_04292017	tr|A0A2K3CSQ3|A0A2K3CSQ3_CHLRE	1	65.257489934	chlre	0.0044444444444444444	0.5	0.3388493573004284	0.4622222222222222
chlre_OP_Chlamy_Nuclei_SEC_20170428_virNOG_elut.tidy	OP_Chlamy_Nuclei_SEC_20170428	Chlamy_NE_SEC_21a_04292017	tr|A0A2K3CST5|A0A2K3CST5_CHLRE	8	434.499079494	chlre	0.035555555555555556	0.2222222222222222	0.12968582997396272	0.11666666666666665
chlre_OP_Chlamy_Nuclei_SEC_20170428_virNOG_elut.tidy	OP_Chlamy_Nuclei_SEC_20170428	Chlamy_NE_SEC_21a_04292017	tr|A0A2K3CT21|A0A2K3CT21_CHLRE	1	55.655557424	chlre	0.0044444444444444444	1	1	1
chlre_OP_Chlamy_Nuclei_SEC_20170428_virNOG_elut.tidy	OP_Chlamy_Nuclei_SEC_20170428	Chlamy_NE_SEC_21a_04292017	tr|A0A2K3CT27|A0A2K3CT27_CHLRE	1	67.6457993618	chlre	0.0044444444444444444	1	0.19972792907286993	0.38222222222222224
chlre_OP_Chlamy_Nuclei_SEC_20170428_virNOG_elut.tidy	OP_Chlamy_Nuclei_SEC_20170428	Chlamy_NE_SEC_21a_04292017	tr|A0A2K3CT42|A0A2K3CT42_CHLRE	38	7187.35510725	chlre	0.1688888888888889	1	0.6353531771410036	0.7431111111111112
chlre_OP_Chlamy_Nuclei_SEC_20170428_virNOG_elut.tidy	OP_Chlamy_Nuclei_SEC_20170428	Chlamy_NE_SEC_21a_04292017	tr|A0A2K3CT47|A0A2K3CT47_CHLRE	4	62.1428538692	chlre	0.017777777777777778	1	0.8292242358944982	0.9125925925925926
chlre_OP_Chlamy_Nuclei_SEC_20170428_virNOG_elut.tidy	OP_Chlamy_Nuclei_SEC_20170428	Chlamy_NE_SEC_21a_04292017	tr|A0A2K3CTA0|A0A2K3CTA0_CHLRE	1	82.4507412473	chlre	0.0044444444444444444	1	1	1
chlre_OP_Chlamy_Nuclei_SEC_20170428_virNOG_elut.tidy	OP_Chlamy_Nuclei_SEC_20170428	Chlamy_NE_SEC_21a_04292017	tr|A0A2K3CTA6|A0A2K3CTA6_CHLRE	1	120.998443833	chlre	0.0044444444444444444	1	0.5778032564988019	0.8577777777777778
chlre_OP_Chlamy_Nuclei_SEC_20170428_virNOG_elut.tidy	OP_Chlamy_Nuclei_SEC_20170428	Chlamy_NE_SEC_21a_04292017	tr|A0A2K3CTH2|A0A2K3CTH2_CHLRE	3	810.529945124	chlre	0.013333333333333334	1	0.615538458689391	1
chlre_OP_Chlamy_Nuclei_SEC_20170428_virNOG_elut.tidy	OP_Chlamy_Nuclei_SEC_20170428	Chlamy_NE_SEC_21a_04292017	tr|A0A2K3CTH6|A0A2K3CTH6_CHLRE	1	13.4759425852	chlre	0.0044444444444444444	0.5	0.16376539333886483	0.4288888888888889
chlre_OP_Chlamy_Nuclei_SEC_20170428_virNOG_elut.tidy	OP_Chlamy_Nuclei_SEC_20170428	Chlamy_NE_SEC_21a_04292017	tr|A0A2K3CTV3|A0A2K3CTV3_CHLRE	7	406.602855619	chlre	0.03111111111111111	1	1	1
chlre_OP_Chlamy_Nuclei_SEC_20170428_virNOG_elut.tidy	OP_Chlamy_Nuclei_SEC_20170428	Chlamy_NE_SEC_21a_04292017	tr|A0A2K3CTW7|A0A2K3CTW7_CHLRE	1	46.5337272326	chlre	0.0044444444444444444	0.03225806451612903	0.03561918270643059	0.038518518518518514
chlre_OP_Chlamy_Nuclei_SEC_20170428_virNOG_elut.tidy	OP_Chlamy_Nuclei_SEC_20170428	Chlamy_NE_SEC_21a_04292017	tr|A0A2K3CU26|A0A2K3CU26_CHLRE	1	52.3498070825	chlre	0.0044444444444444444	0.058823529411764705	0.027497682265896762	0.031111111111111114
chlre_OP_Chlamy_Nuclei_SEC_20170428_virNOG_elut.tidy	OP_Chlamy_Nuclei_SEC_20170428	Chlamy_NE_SEC_21a_04292017	tr|A0A2K3CUA8|A0A2K3CUA8_CHLRE	7	1163.8429625	chlre	0.03111111111111111	1	0.9217395453633483	1
chlre_OP_Chlamy_Nuclei_SEC_20170428_virNOG_elut.tidy	OP_Chlamy_Nuclei_SEC_20170428	Chlamy_NE_SEC_21a_04292017	tr|A0A2K3CUJ8|A0A2K3CUJ8_CHLRE	1	207.583300063	chlre	0.0044444444444444444	1	0.26975860242581207	0.8577777777777778
chlre_OP_Chlamy_Nuclei_SEC_20170428_virNOG_elut.tidy	OP_Chlamy_Nuclei_SEC_20170428	Chlamy_NE_SEC_21a_04292017	tr|A0A2K3CV38|A0A2K3CV38_CHLRE	1	110.679462872	chlre	0.0044444444444444444	1	0.14622023008943869	0.4844444444444444
chlre_OP_Chlamy_Nuclei_SEC_20170428_virNOG_elut.tidy	OP_Chlamy_Nuclei_SEC_20170428	Chlamy_NE_SEC_21a_04292017	tr|A0A2K3CV55|A0A2K3CV55_CHLRE	2	54.8973251079	chlre	0.008888888888888889	1	0.23752648179792013	1
chlre_OP_Chlamy_Nuclei_SEC_20170428_virNOG_elut.tidy	OP_Chlamy_Nuclei_SEC_20170428	Chlamy_NE_SEC_21a_04292017	tr|A0A2K3CVF7|A0A2K3CVF7_CHLRE	1	111.127898275	chlre	0.0044444444444444444	0.16666666666666666	0.14988761169375556	0.3422222222222222
chlre_OP_Chlamy_Nuclei_SEC_20170428_virNOG_elut.tidy	OP_Chlamy_Nuclei_SEC_20170428	Chlamy_NE_SEC_21a_04292017	tr|A0A2K3CVM6|A0A2K3CVM6_CHLRE	1	340.035949588	chlre	0.0044444444444444444	1	1	1
chlre_OP_Chlamy_Nuclei_SEC_20170428_virNOG_elut.tidy	OP_Chlamy_Nuclei_SEC_20170428	Chlamy_NE_SEC_21a_04292017	tr|A0A2K3CVN6|A0A2K3CVN6_CHLRE	12	546.212265643	chlre	0.05333333333333334	0.6666666666666666	0.525667444026562	0.7792592592592593
chlre_OP_Chlamy_Nuclei_SEC_20170428_virNOG_elut.tidy	OP_Chlamy_Nuclei_SEC_20170428	Chlamy_NE_SEC_21a_04292017	tr|A0A2K3CVW0|A0A2K3CVW0_CHLRE	3	32.71794141	chlre	0.013333333333333334	1	1	1
chlre_OP_Chlamy_Nuclei_SEC_20170428_virNOG_elut.tidy	OP_Chlamy_Nuclei_SEC_20170428	Chlamy_NE_SEC_21a_04292017	tr|A0A2K3CVY4|A0A2K3CVY4_CHLRE	1	39.5711515139	chlre	0.0044444444444444444	1	1	1
chlre_OP_Chlamy_Nuclei_SEC_20170428_virNOG_elut.tidy	OP_Chlamy_Nuclei_SEC_20170428	Chlamy_NE_SEC_21a_04292017	tr|A0A2K3CW03|A0A2K3CW03_CHLRE	1	153.622857254	chlre	0.0044444444444444444	1	0.5242858138152104	0.38222222222222224
chlre_OP_Chlamy_Nuclei_SEC_20170428_virNOG_elut.tidy	OP_Chlamy_Nuclei_SEC_20170428	Chlamy_NE_SEC_21a_04292017	tr|A0A2K3CW53|A0A2K3CW53_CHLRE	1	41.5768896531	chlre	0.0044444444444444444	1	0.36313195914294644	0.8577777777777778
chlre_OP_Chlamy_Nuclei_SEC_20170428_virNOG_elut.tidy	OP_Chlamy_Nuclei_SEC_20170428	Chlamy_NE_SEC_21a_04292017	tr|A0A2K3CW58|A0A2K3CW58_CHLRE	1	132.722810797	chlre	0.0044444444444444444	0.5	0.2369138437292229	0.26666666666666666
chlre_OP_Chlamy_Nuclei_SEC_20170428_virNOG_elut.tidy	OP_Chlamy_Nuclei_SEC_20170428	Chlamy_NE_SEC_21a_04292017	tr|A0A2K3CWH5|A0A2K3CWH5_CHLRE	1	35.3312904627	chlre	0.0044444444444444444	1	1	1
chlre_OP_Chlamy_Nuclei_SEC_20170428_virNOG_elut.tidy	OP_Chlamy_Nuclei_SEC_20170428	Chlamy_NE_SEC_21a_04292017	tr|A0A2K3CWJ3|A0A2K3CWJ3_CHLRE	1	351.583098484	chlre	0.0044444444444444444	1	1	1
chlre_OP_Chlamy_Nuclei_SEC_20170428_virNOG_elut.tidy	OP_Chlamy_Nuclei_SEC_20170428	Chlamy_NE_SEC_21a_04292017	tr|A0A2K3CWJ9|A0A2K3CWJ9_CHLRE	54	2322.40712746	chlre	0.24	0.9473684210526315	0.5649440318614107	0.6484210526315789
chlre_OP_Chlamy_Nuclei_SEC_20170428_virNOG_elut.tidy	OP_Chlamy_Nuclei_SEC_20170428	Chlamy_NE_SEC_21a_04292017	tr|A0A2K3CWM2|A0A2K3CWM2_CHLRE	21	875.696213568	chlre	0.09333333333333334	1	1	1
chlre_OP_Chlamy_Nuclei_SEC_20170428_virNOG_elut.tidy	OP_Chlamy_Nuclei_SEC_20170428	Chlamy_NE_SEC_21a_04292017	tr|A0A2K3CWR1|A0A2K3CWR1_CHLRE	6	530.475997789	chlre	0.02666666666666667	0.5	0.26717793847834287	0.42888888888888893
chlre_OP_Chlamy_Nuclei_SEC_20170428_virNOG_elut.tidy	OP_Chlamy_Nuclei_SEC_20170428	Chlamy_NE_SEC_21a_04292017	tr|A0A2K3CWR3|A0A2K3CWR3_CHLRE	1	17.0751701844	chlre	0.0044444444444444444	1	0.08322615793360916	0.8577777777777778
chlre_OP_Chlamy_Nuclei_SEC_20170428_virNOG_elut.tidy	OP_Chlamy_Nuclei_SEC_20170428	Chlamy_NE_SEC_21a_04292017	tr|A0A2K3CX44|A0A2K3CX44_CHLRE	1	12.7369364784	chlre	0.0044444444444444444	1	0.6847814711047631	0.38222222222222224
chlre_OP_Chlamy_Nuclei_SEC_20170428_virNOG_elut.tidy	OP_Chlamy_Nuclei_SEC_20170428	Chlamy_NE_SEC_21a_04292017	tr|A0A2K3CX59|A0A2K3CX59_CHLRE	1	44.7331598781	chlre	0.0044444444444444444	1	0.26955149150250457	0.5111111111111111
chlre_OP_Chlamy_Nuclei_SEC_20170428_virNOG_elut.tidy	OP_Chlamy_Nuclei_SEC_20170428	Chlamy_NE_SEC_21a_04292017	tr|A0A2K3CXE4|A0A2K3CXE4_CHLRE	29	1583.00466236	chlre	0.1288888888888889	0.2116788321167883	0.06323937675118686	0.1288888888888889
chlre_OP_Chlamy_Nuclei_SEC_20170428_virNOG_elut.tidy	OP_Chlamy_Nuclei_SEC_20170428	Chlamy_NE_SEC_21a_04292017	tr|A0A2K3CXL0|A0A2K3CXL0_CHLRE	3	414.886882616	chlre	0.013333333333333334	0.15	0.13797548782684704	0.07
chlre_OP_Chlamy_Nuclei_SEC_20170428_virNOG_elut.tidy	OP_Chlamy_Nuclei_SEC_20170428	Chlamy_NE_SEC_21a_04292017	tr|A0A2K3CXT7|A0A2K3CXT7_CHLRE	16	908.619282004	chlre	0.07111111111111111	1	0.7281812699059107	1
chlre_OP_Chlamy_Nuclei_SEC_20170428_virNOG_elut.tidy	OP_Chlamy_Nuclei_SEC_20170428	Chlamy_NE_SEC_21a_04292017	tr|A0A2K3CXT8|A0A2K3CXT8_CHLRE	1	142.781802773	chlre	0.0044444444444444444	0.09090909090909091	0.050105888853416075	0.05185185185185185
chlre_OP_Chlamy_Nuclei_SEC_20170428_virNOG_elut.tidy	OP_Chlamy_Nuclei_SEC_20170428	Chlamy_NE_SEC_21a_04292017	tr|A0A2K3CXZ6|A0A2K3CXZ6_CHLRE	3	198.634201934	chlre	0.013333333333333334	1	0.44672012708101627	0.6844444444444445
chlre_OP_Chlamy_Nuclei_SEC_20170428_virNOG_elut.tidy	OP_Chlamy_Nuclei_SEC_20170428	Chlamy_NE_SEC_21a_04292017	tr|A0A2K3CY40|A0A2K3CY40_CHLRE	1	36.3202392973	chlre	0.0044444444444444444	0.1	0.134125203633284	0.12999999999999998
chlre_OP_Chlamy_Nuclei_SEC_20170428_virNOG_elut.tidy	OP_Chlamy_Nuclei_SEC_20170428	Chlamy_NE_SEC_21a_04292017	tr|A0A2K3CYA7|A0A2K3CYA7_CHLRE	2	103.399348978	chlre	0.008888888888888889	0.13333333333333333	0.1090091721408708	0.16
chlre_OP_Chlamy_Nuclei_SEC_20170428_virNOG_elut.tidy	OP_Chlamy_Nuclei_SEC_20170428	Chlamy_NE_SEC_21a_04292017	tr|A0A2K3CYG4|A0A2K3CYG4_CHLRE	1	86.7595117378	chlre	0.0044444444444444444	1	0.7647374416603514	1
chlre_OP_Chlamy_Nuclei_SEC_20170428_virNOG_elut.tidy	OP_Chlamy_Nuclei_SEC_20170428	Chlamy_NE_SEC_21a_04292017	tr|A0A2K3CYN4|A0A2K3CYN4_CHLRE	1	29.9324112648	chlre	0.0044444444444444444	0.5	0.3921715570544117	0.4622222222222222
chlre_OP_Chlamy_Nuclei_SEC_20170428_virNOG_elut.tidy	OP_Chlamy_Nuclei_SEC_20170428	Chlamy_NE_SEC_21a_04292017	tr|A0A2K3CYT0|A0A2K3CYT0_CHLRE	2	169.575703386	chlre	0.008888888888888889	0.0392156862745098	0.023487543275780495	0.06180878552971577
chlre_OP_Chlamy_Nuclei_SEC_20170428_virNOG_elut.tidy	OP_Chlamy_Nuclei_SEC_20170428	Chlamy_NE_SEC_21a_04292017	tr|A0A2K3CYY7|A0A2K3CYY7_CHLRE	1	478.356300729	chlre	0.0044444444444444444	1	1	0.8711111111111112
chlre_OP_Chlamy_Nuclei_SEC_20170428_virNOG_elut.tidy	OP_Chlamy_Nuclei_SEC_20170428	Chlamy_NE_SEC_21a_04292017	tr|A0A2K3CZ29|A0A2K3CZ29_CHLRE	1	9.91075428567	chlre	0.0044444444444444444	0.3333333333333333	0.23571327403490716	0.49333333333333335
chlre_OP_Chlamy_Nuclei_SEC_20170428_virNOG_elut.tidy	OP_Chlamy_Nuclei_SEC_20170428	Chlamy_NE_SEC_21a_04292017	tr|A0A2K3CZ35|A0A2K3CZ35_CHLRE	12	774.2716383	chlre	0.05333333333333334	0.8571428571428571	1	1
chlre_OP_Chlamy_Nuclei_SEC_20170428_virNOG_elut.tidy	OP_Chlamy_Nuclei_SEC_20170428	Chlamy_NE_SEC_21a_04292017	tr|A0A2K3CZ42|A0A2K3CZ42_CHLRE	1	10498.6619686	chlre	0.0044444444444444444	1	1	1
chlre_OP_Chlamy_Nuclei_SEC_20170428_virNOG_elut.tidy	OP_Chlamy_Nuclei_SEC_20170428	Chlamy_NE_SEC_21a_04292017	tr|A0A2K3CZW9|A0A2K3CZW9_CHLRE	2	260.333163412	chlre	0.008888888888888889	0.4	0.6877815674701002	0.5795555555555556
chlre_OP_Chlamy_Nuclei_SEC_20170428_virNOG_elut.tidy	OP_Chlamy_Nuclei_SEC_20170428	Chlamy_NE_SEC_21a_04292017	tr|A0A2K3CZY9|A0A2K3CZY9_CHLRE	1	138.14804612	chlre	0.0044444444444444444	1	0.6605895947130063	0.9022222222222223
chlre_OP_Chlamy_Nuclei_SEC_20170428_virNOG_elut.tidy	OP_Chlamy_Nuclei_SEC_20170428	Chlamy_NE_SEC_21a_04292017	tr|A0A2K3D080|A0A2K3D080_CHLRE	40	1267.19884879	chlre	0.17777777777777778	0.6451612903225806	0.3873943268785782	0.44157706093189963
chlre_OP_Chlamy_Nuclei_SEC_20170428_virNOG_elut.tidy	OP_Chlamy_Nuclei_SEC_20170428	Chlamy_NE_SEC_21a_04292017	tr|A0A2K3D0G1|A0A2K3D0G1_CHLRE	1	51.4358297899	chlre	0.0044444444444444444	1	0.9302991171127775	1
chlre_OP_Chlamy_Nuclei_SEC_20170428_virNOG_elut.tidy	OP_Chlamy_Nuclei_SEC_20170428	Chlamy_NE_SEC_21a_04292017	tr|A0A2K3D0Y6|A0A2K3D0Y6_CHLRE	1	45.2591538263	chlre	0.0044444444444444444	1	1	0.8577777777777778
chlre_OP_Chlamy_Nuclei_SEC_20170428_virNOG_elut.tidy	OP_Chlamy_Nuclei_SEC_20170428	Chlamy_NE_SEC_21a_04292017	tr|A0A2K3D129|A0A2K3D129_CHLRE	1	92.2739541732	chlre	0.0044444444444444444	1	1	0.711111111111111
chlre_OP_Chlamy_Nuclei_SEC_20170428_virNOG_elut.tidy	OP_Chlamy_Nuclei_SEC_20170428	Chlamy_NE_SEC_21a_04292017	tr|A0A2K3D145|A0A2K3D145_CHLRE	1	34.1768633443	chlre	0.0044444444444444444	1	0.23296691568718078	0.7200000000000001
chlre_OP_Chlamy_Nuclei_SEC_20170428_virNOG_elut.tidy	OP_Chlamy_Nuclei_SEC_20170428	Chlamy_NE_SEC_21a_04292017	tr|A0A2K3D166|A0A2K3D166_CHLRE	1	249.343221755	chlre	0.0044444444444444444	1	0.6776987145994956	0.6844444444444444
chlre_OP_Chlamy_Nuclei_SEC_20170428_virNOG_elut.tidy	OP_Chlamy_Nuclei_SEC_20170428	Chlamy_NE_SEC_21a_04292017	tr|A0A2K3D1B7|A0A2K3D1B7_CHLRE	1	84.6897371844	chlre	0.0044444444444444444	1	0.7392621674283187	1
chlre_OP_Chlamy_Nuclei_SEC_20170428_virNOG_elut.tidy	OP_Chlamy_Nuclei_SEC_20170428	Chlamy_NE_SEC_21a_04292017	tr|A0A2K3D1F5|A0A2K3D1F5_CHLRE	1	3820.92148267	chlre	0.0044444444444444444	1	1	1
chlre_OP_Chlamy_Nuclei_SEC_20170428_virNOG_elut.tidy	OP_Chlamy_Nuclei_SEC_20170428	Chlamy_NE_SEC_21a_04292017	tr|A0A2K3D1L1|A0A2K3D1L1_CHLRE	1	17.8556220216	chlre	0.0044444444444444444	0.5	0.32347356402709093	0.4288888888888889
chlre_OP_Chlamy_Nuclei_SEC_20170428_virNOG_elut.tidy	OP_Chlamy_Nuclei_SEC_20170428	Chlamy_NE_SEC_21a_04292017	tr|A0A2K3D1V4|A0A2K3D1V4_CHLRE	1	41.4827016473	chlre	0.0044444444444444444	0.5	0.3043954914835677	0.7933333333333333
chlre_OP_Chlamy_Nuclei_SEC_20170428_virNOG_elut.tidy	OP_Chlamy_Nuclei_SEC_20170428	Chlamy_NE_SEC_21a_04292017	tr|A0A2K3D2B6|A0A2K3D2B6_CHLRE	2	45.8629831614	chlre	0.008888888888888889	0.13333333333333333	0.14683472149642643	0.15585185185185185
chlre_OP_Chlamy_Nuclei_SEC_20170428_virNOG_elut.tidy	OP_Chlamy_Nuclei_SEC_20170428	Chlamy_NE_SEC_21a_04292017	tr|A0A2K3D2C7|A0A2K3D2C7_CHLRE	1	28.9028140228	chlre	0.0044444444444444444	1	1	1
chlre_OP_Chlamy_Nuclei_SEC_20170428_virNOG_elut.tidy	OP_Chlamy_Nuclei_SEC_20170428	Chlamy_NE_SEC_21a_04292017	tr|A0A2K3D3J9|A0A2K3D3J9_CHLRE	1	34.2119332375	chlre	0.0044444444444444444	0.5	0.5044345770666724	0.5199999999999999
chlre_OP_Chlamy_Nuclei_SEC_20170428_virNOG_elut.tidy	OP_Chlamy_Nuclei_SEC_20170428	Chlamy_NE_SEC_21a_04292017	tr|A0A2K3D3S9|A0A2K3D3S9_CHLRE	9	514.773102978	chlre	0.04	0.23076923076923078	0.15772926551970415	0.42714285714285716
chlre_OP_Chlamy_Nuclei_SEC_20170428_virNOG_elut.tidy	OP_Chlamy_Nuclei_SEC_20170428	Chlamy_NE_SEC_21a_04292017	tr|A0A2K3D3T5|A0A2K3D3T5_CHLRE	1	33.3848665111	chlre	0.0044444444444444444	1	1	1
chlre_OP_Chlamy_Nuclei_SEC_20170428_virNOG_elut.tidy	OP_Chlamy_Nuclei_SEC_20170428	Chlamy_NE_SEC_21a_04292017	tr|A0A2K3D3W1|A0A2K3D3W1_CHLRE	5	1239.81121956	chlre	0.022222222222222223	0.7142857142857143	0.5453912760305021	0.5703703703703704
chlre_OP_Chlamy_Nuclei_SEC_20170428_virNOG_elut.tidy	OP_Chlamy_Nuclei_SEC_20170428	Chlamy_NE_SEC_21a_04292017	tr|A0A2K3D3Z6|A0A2K3D3Z6_CHLRE	73	3488.67235751	chlre	0.3244444444444444	1	1	1
chlre_OP_Chlamy_Nuclei_SEC_20170428_virNOG_elut.tidy	OP_Chlamy_Nuclei_SEC_20170428	Chlamy_NE_SEC_21a_04292017	tr|A0A2K3D472|A0A2K3D472_CHLRE	6	365.884075401	chlre	0.02666666666666667	0.15384615384615385	0.13081634156786426	0.09367521367521368
chlre_OP_Chlamy_Nuclei_SEC_20170428_virNOG_elut.tidy	OP_Chlamy_Nuclei_SEC_20170428	Chlamy_NE_SEC_21a_04292017	tr|A0A2K3D4C3|A0A2K3D4C3_CHLRE	17	718.912525558	chlre	0.07555555555555556	0.5151515151515151	0.426227888070259	0.41670033670033674
chlre_OP_Chlamy_Nuclei_SEC_20170428_virNOG_elut.tidy	OP_Chlamy_Nuclei_SEC_20170428	Chlamy_NE_SEC_21a_04292017	tr|A0A2K3D545|A0A2K3D545_CHLRE	1	19.0429190839	chlre	0.0044444444444444444	0.5	0.2782791695633287	0.4666666666666666
chlre_OP_Chlamy_Nuclei_SEC_20170428_virNOG_elut.tidy	OP_Chlamy_Nuclei_SEC_20170428	Chlamy_NE_SEC_21a_04292017	tr|A0A2K3D574|A0A2K3D574_CHLRE	3	42.3923795823	chlre	0.013333333333333334	1	0.42500040411820966	1
chlre_OP_Chlamy_Nuclei_SEC_20170428_virNOG_elut.tidy	OP_Chlamy_Nuclei_SEC_20170428	Chlamy_NE_SEC_21a_04292017	tr|A0A2K3D578|A0A2K3D578_CHLRE	1	110.206948842	chlre	0.0044444444444444444	1	1	1
chlre_OP_Chlamy_Nuclei_SEC_20170428_virNOG_elut.tidy	OP_Chlamy_Nuclei_SEC_20170428	Chlamy_NE_SEC_21a_04292017	tr|A0A2K3D586|A0A2K3D586_CHLRE	1	131.557841651	chlre	0.0044444444444444444	1	1	1
chlre_OP_Chlamy_Nuclei_SEC_20170428_virNOG_elut.tidy	OP_Chlamy_Nuclei_SEC_20170428	Chlamy_NE_SEC_21a_04292017	tr|A0A2K3D5W4|A0A2K3D5W4_CHLRE	1	18.2941260946	chlre	0.0044444444444444444	0.5	0.1822414182534852	0.5333333333333333
chlre_OP_Chlamy_Nuclei_SEC_20170428_virNOG_elut.tidy	OP_Chlamy_Nuclei_SEC_20170428	Chlamy_NE_SEC_21a_04292017	tr|A0A2K3D5W8|A0A2K3D5W8_CHLRE	10	1789.83478258	chlre	0.044444444444444446	0.37037037037037035	0.40318790723277037	0.26473429951690824
chlre_OP_Chlamy_Nuclei_SEC_20170428_virNOG_elut.tidy	OP_Chlamy_Nuclei_SEC_20170428	Chlamy_NE_SEC_21a_04292017	tr|A0A2K3D619|A0A2K3D619_CHLRE	5	397.986284764	chlre	0.022222222222222223	0.8333333333333334	0.268688695740411	0.5703703703703704
chlre_OP_Chlamy_Nuclei_SEC_20170428_virNOG_elut.tidy	OP_Chlamy_Nuclei_SEC_20170428	Chlamy_NE_SEC_21a_04292017	tr|A0A2K3D620|A0A2K3D620_CHLRE	1	219.605039344	chlre	0.0044444444444444444	1	1	1
chlre_OP_Chlamy_Nuclei_SEC_20170428_virNOG_elut.tidy	OP_Chlamy_Nuclei_SEC_20170428	Chlamy_NE_SEC_21a_04292017	tr|A0A2K3D647|A0A2K3D647_CHLRE	103	8777.35662811	chlre	0.4577777777777778	1	0.661758135027395	0.7120987654320987
chlre_OP_Chlamy_Nuclei_SEC_20170428_virNOG_elut.tidy	OP_Chlamy_Nuclei_SEC_20170428	Chlamy_NE_SEC_21a_04292017	tr|A0A2K3D651|A0A2K3D651_CHLRE	38	8939.20455759	chlre	0.1688888888888889	1	1	1
chlre_OP_Chlamy_Nuclei_SEC_20170428_virNOG_elut.tidy	OP_Chlamy_Nuclei_SEC_20170428	Chlamy_NE_SEC_21a_04292017	tr|A0A2K3D657|A0A2K3D657_CHLRE	2	106.96583958	chlre	0.008888888888888889	0.1	0.06671802952448067	0.08711111111111111
chlre_OP_Chlamy_Nuclei_SEC_20170428_virNOG_elut.tidy	OP_Chlamy_Nuclei_SEC_20170428	Chlamy_NE_SEC_21a_04292017	tr|A0A2K3D658|A0A2K3D658_CHLRE	9	1113.87513308	chlre	0.04	0.8181818181818182	0.8868762317360512	0.7866666666666666
chlre_OP_Chlamy_Nuclei_SEC_20170428_virNOG_elut.tidy	OP_Chlamy_Nuclei_SEC_20170428	Chlamy_NE_SEC_21a_04292017	tr|A0A2K3D6N5|A0A2K3D6N5_CHLRE	1	35.7656129005	chlre	0.0044444444444444444	0.045454545454545456	0.009551033988796894	0.020116959064327485
chlre_OP_Chlamy_Nuclei_SEC_20170428_virNOG_elut.tidy	OP_Chlamy_Nuclei_SEC_20170428	Chlamy_NE_SEC_21a_04292017	tr|A0A2K3D6Q2|A0A2K3D6Q2_CHLRE	1	598.423732212	chlre	0.0044444444444444444	1	1	1
chlre_OP_Chlamy_Nuclei_SEC_20170428_virNOG_elut.tidy	OP_Chlamy_Nuclei_SEC_20170428	Chlamy_NE_SEC_21a_04292017	tr|A0A2K3D718|A0A2K3D718_CHLRE	8	365.129759089	chlre	0.035555555555555556	0.26666666666666666	0.157980895262872	0.8888888888888888
chlre_OP_Chlamy_Nuclei_SEC_20170428_virNOG_elut.tidy	OP_Chlamy_Nuclei_SEC_20170428	Chlamy_NE_SEC_21a_04292017	tr|A0A2K3D760|A0A2K3D760_CHLRE	20	1324.42030237	chlre	0.08888888888888889	0.7407407407407407	0.5047250174266622	0.5069958847736625
chlre_OP_Chlamy_Nuclei_SEC_20170428_virNOG_elut.tidy	OP_Chlamy_Nuclei_SEC_20170428	Chlamy_NE_SEC_21a_04292017	tr|A0A2K3D7N0|A0A2K3D7N0_CHLRE	1	89.8484776002	chlre	0.0044444444444444444	1	0.6052199979558818	1
chlre_OP_Chlamy_Nuclei_SEC_20170428_virNOG_elut.tidy	OP_Chlamy_Nuclei_SEC_20170428	Chlamy_NE_SEC_21a_04292017	tr|A0A2K3D7R0|A0A2K3D7R0_CHLRE	5	357.014158422	chlre	0.022222222222222223	0.17857142857142858	0.07619149461170349	0.08974358974358974
chlre_OP_Chlamy_Nuclei_SEC_20170428_virNOG_elut.tidy	OP_Chlamy_Nuclei_SEC_20170428	Chlamy_NE_SEC_21a_04292017	tr|A0A2K3D7T6|A0A2K3D7T6_CHLRE	1	18.8211307001	chlre	0.0044444444444444444	0.14285714285714285	0.05217382637016451	0.0637037037037037
chlre_OP_Chlamy_Nuclei_SEC_20170428_virNOG_elut.tidy	OP_Chlamy_Nuclei_SEC_20170428	Chlamy_NE_SEC_21a_04292017	tr|A0A2K3D7Y0|A0A2K3D7Y0_CHLRE	1	58.6436284629	chlre	0.0044444444444444444	1	0.27558238869480517	0.4844444444444444
chlre_OP_Chlamy_Nuclei_SEC_20170428_virNOG_elut.tidy	OP_Chlamy_Nuclei_SEC_20170428	Chlamy_NE_SEC_21a_04292017	tr|A0A2K3D857|A0A2K3D857_CHLRE	2	81.1593957651	chlre	0.008888888888888889	1	1	1
chlre_OP_Chlamy_Nuclei_SEC_20170428_virNOG_elut.tidy	OP_Chlamy_Nuclei_SEC_20170428	Chlamy_NE_SEC_21a_04292017	tr|A0A2K3D858|A0A2K3D858_CHLRE	1	1004.76083433	chlre	0.0044444444444444444	0.3333333333333333	0.17072215879205316	0.23703703703703705
chlre_OP_Chlamy_Nuclei_SEC_20170428_virNOG_elut.tidy	OP_Chlamy_Nuclei_SEC_20170428	Chlamy_NE_SEC_21a_04292017	tr|A0A2K3D871|A0A2K3D871_CHLRE	1	119.182923606	chlre	0.0044444444444444444	0.14285714285714285	0.21907116593436524	0.20698412698412696
chlre_OP_Chlamy_Nuclei_SEC_20170428_virNOG_elut.tidy	OP_Chlamy_Nuclei_SEC_20170428	Chlamy_NE_SEC_21a_04292017	tr|A0A2K3D8I0|A0A2K3D8I0_CHLRE	4	182.617570863	chlre	0.017777777777777778	1	0.13187468314281225	0.6844444444444444
chlre_OP_Chlamy_Nuclei_SEC_20170428_virNOG_elut.tidy	OP_Chlamy_Nuclei_SEC_20170428	Chlamy_NE_SEC_21a_04292017	tr|A0A2K3D8L3|A0A2K3D8L3_CHLRE	3	194.423381703	chlre	0.013333333333333334	0.75	0.2560832381885778	0.4566666666666667
chlre_OP_Chlamy_Nuclei_SEC_20170428_virNOG_elut.tidy	OP_Chlamy_Nuclei_SEC_20170428	Chlamy_NE_SEC_21a_04292017	tr|A0A2K3D8N9|A0A2K3D8N9_CHLRE	1	39.7219328699	chlre	0.0044444444444444444	1	1	0.4666666666666666
chlre_OP_Chlamy_Nuclei_SEC_20170428_virNOG_elut.tidy	OP_Chlamy_Nuclei_SEC_20170428	Chlamy_NE_SEC_21a_04292017	tr|A0A2K3D8Q6|A0A2K3D8Q6_CHLRE	1	59.2498744764	chlre	0.0044444444444444444	0.5	0.3779445461872496	0.5311111111111112
chlre_OP_Chlamy_Nuclei_SEC_20170428_virNOG_elut.tidy	OP_Chlamy_Nuclei_SEC_20170428	Chlamy_NE_SEC_21a_04292017	tr|A0A2K3D8T4|A0A2K3D8T4_CHLRE	1	189.474532626	chlre	0.0044444444444444444	0.5	0.30729988582570383	0.24444444444444446
chlre_OP_Chlamy_Nuclei_SEC_20170428_virNOG_elut.tidy	OP_Chlamy_Nuclei_SEC_20170428	Chlamy_NE_SEC_21a_04292017	tr|A0A2K3D8U2|A0A2K3D8U2_CHLRE	6	2421.48243217	chlre	0.02666666666666667	1	0.9009720744246212	0.7111111111111111
chlre_OP_Chlamy_Nuclei_SEC_20170428_virNOG_elut.tidy	OP_Chlamy_Nuclei_SEC_20170428	Chlamy_NE_SEC_21a_04292017	tr|A0A2K3D8X8|A0A2K3D8X8_CHLRE	1	34.1747185436	chlre	0.0044444444444444444	1	0.309842346022115	0.38222222222222224
chlre_OP_Chlamy_Nuclei_SEC_20170428_virNOG_elut.tidy	OP_Chlamy_Nuclei_SEC_20170428	Chlamy_NE_SEC_21a_04292017	tr|A0A2K3D962|A0A2K3D962_CHLRE	1	90.5057066261	chlre	0.0044444444444444444	1	1	1
chlre_OP_Chlamy_Nuclei_SEC_20170428_virNOG_elut.tidy	OP_Chlamy_Nuclei_SEC_20170428	Chlamy_NE_SEC_21a_04292017	tr|A0A2K3D9G6|A0A2K3D9G6_CHLRE	1	152.967517613	chlre	0.0044444444444444444	0.037037037037037035	0.043189692945510394	0.018666666666666668
chlre_OP_Chlamy_Nuclei_SEC_20170428_virNOG_elut.tidy	OP_Chlamy_Nuclei_SEC_20170428	Chlamy_NE_SEC_21a_04292017	tr|A0A2K3D9K7|A0A2K3D9K7_CHLRE	2	125.777073437	chlre	0.008888888888888889	0.11764705882352941	0.06037480468217332	0.054901960784313725
chlre_OP_Chlamy_Nuclei_SEC_20170428_virNOG_elut.tidy	OP_Chlamy_Nuclei_SEC_20170428	Chlamy_NE_SEC_21a_04292017	tr|A0A2K3D9M4|A0A2K3D9M4_CHLRE	1	54.0531572334	chlre	0.0044444444444444444	1	0.859638160656406	1
chlre_OP_Chlamy_Nuclei_SEC_20170428_virNOG_elut.tidy	OP_Chlamy_Nuclei_SEC_20170428	Chlamy_NE_SEC_21a_04292017	tr|A0A2K3D9M9|A0A2K3D9M9_CHLRE	24	560.700644544	chlre	0.10666666666666667	0.8275862068965517	0.46361449231600077	0.4435087719298246
chlre_OP_Chlamy_Nuclei_SEC_20170428_virNOG_elut.tidy	OP_Chlamy_Nuclei_SEC_20170428	Chlamy_NE_SEC_21a_04292017	tr|A0A2K3D9P4|A0A2K3D9P4_CHLRE	17	1329.12949836	chlre	0.07555555555555556	0.9444444444444444	0.8855629241819467	0.9822222222222222
chlre_OP_Chlamy_Nuclei_SEC_20170428_virNOG_elut.tidy	OP_Chlamy_Nuclei_SEC_20170428	Chlamy_NE_SEC_21a_04292017	tr|A0A2K3D9S2|A0A2K3D9S2_CHLRE	1	8.71760171412	chlre	0.0044444444444444444	0.5	0.106049250176891	0.39999999999999997
chlre_OP_Chlamy_Nuclei_SEC_20170428_virNOG_elut.tidy	OP_Chlamy_Nuclei_SEC_20170428	Chlamy_NE_SEC_21a_04292017	tr|A0A2K3D9T9|A0A2K3D9T9_CHLRE	1	118.852777003	chlre	0.0044444444444444444	0.3333333333333333	0.13260939752975226	0.19111111111111112
chlre_OP_Chlamy_Nuclei_SEC_20170428_virNOG_elut.tidy	OP_Chlamy_Nuclei_SEC_20170428	Chlamy_NE_SEC_21a_04292017	tr|A0A2K3D9V7|A0A2K3D9V7_CHLRE	1	62.1508327223	chlre	0.0044444444444444444	0.09090909090909091	0.08507134717770568	0.24242424242424243
chlre_OP_Chlamy_Nuclei_SEC_20170428_virNOG_elut.tidy	OP_Chlamy_Nuclei_SEC_20170428	Chlamy_NE_SEC_21a_04292017	tr|A0A2K3DA39|A0A2K3DA39_CHLRE	1	19.7255453551	chlre	0.0044444444444444444	1	0.24299611308202157	0.6844444444444444
chlre_OP_Chlamy_Nuclei_SEC_20170428_virNOG_elut.tidy	OP_Chlamy_Nuclei_SEC_20170428	Chlamy_NE_SEC_21a_04292017	tr|A0A2K3DAA7|A0A2K3DAA7_CHLRE	1	101.701986162	chlre	0.0044444444444444444	1	0.23539363069286223	0.38222222222222224
chlre_OP_Chlamy_Nuclei_SEC_20170428_virNOG_elut.tidy	OP_Chlamy_Nuclei_SEC_20170428	Chlamy_NE_SEC_21a_04292017	tr|A0A2K3DAD9|A0A2K3DAD9_CHLRE	2	98.5625605098	chlre	0.008888888888888889	0.6666666666666666	0.4958768138152376	0.4562962962962963
chlre_OP_Chlamy_Nuclei_SEC_20170428_virNOG_elut.tidy	OP_Chlamy_Nuclei_SEC_20170428	Chlamy_NE_SEC_21a_04292017	tr|A0A2K3DAW9|A0A2K3DAW9_CHLRE	6	73.7506285484	chlre	0.02666666666666667	1	1	1
chlre_OP_Chlamy_Nuclei_SEC_20170428_virNOG_elut.tidy	OP_Chlamy_Nuclei_SEC_20170428	Chlamy_NE_SEC_21a_04292017	tr|A0A2K3DAY4|A0A2K3DAY4_CHLRE	1	180.607539767	chlre	0.0044444444444444444	1	0.2917406745655819	0.3511111111111111
chlre_OP_Chlamy_Nuclei_SEC_20170428_virNOG_elut.tidy	OP_Chlamy_Nuclei_SEC_20170428	Chlamy_NE_SEC_21a_04292017	tr|A0A2K3DB03|A0A2K3DB03_CHLRE	1	33.8092504074	chlre	0.0044444444444444444	0.2	0.09869398756302268	0.2311111111111111
chlre_OP_Chlamy_Nuclei_SEC_20170428_virNOG_elut.tidy	OP_Chlamy_Nuclei_SEC_20170428	Chlamy_NE_SEC_21a_04292017	tr|A0A2K3DB37|A0A2K3DB37_CHLRE	2	6.76410825836	chlre	0.008888888888888889	1	0.2706268283550517	0.7866666666666666
chlre_OP_Chlamy_Nuclei_SEC_20170428_virNOG_elut.tidy	OP_Chlamy_Nuclei_SEC_20170428	Chlamy_NE_SEC_21a_04292017	tr|A0A2K3DB52|A0A2K3DB52_CHLRE	1	215.769683727	chlre	0.0044444444444444444	0.25	0.37832593279951543	0.25999999999999995
chlre_OP_Chlamy_Nuclei_SEC_20170428_virNOG_elut.tidy	OP_Chlamy_Nuclei_SEC_20170428	Chlamy_NE_SEC_21a_04292017	tr|A0A2K3DBM0|A0A2K3DBM0_CHLRE	1	72.4703278488	chlre	0.0044444444444444444	0.16666666666666666	0.11048867583076058	0.19111111111111112
chlre_OP_Chlamy_Nuclei_SEC_20170428_virNOG_elut.tidy	OP_Chlamy_Nuclei_SEC_20170428	Chlamy_NE_SEC_21a_04292017	tr|A0A2K3DBZ1|A0A2K3DBZ1_CHLRE	1	91.5211825419	chlre	0.0044444444444444444	1	1	1
chlre_OP_Chlamy_Nuclei_SEC_20170428_virNOG_elut.tidy	OP_Chlamy_Nuclei_SEC_20170428	Chlamy_NE_SEC_21a_04292017	tr|A0A2K3DCD9|A0A2K3DCD9_CHLRE	1	38.0116128444	chlre	0.0044444444444444444	0.05263157894736842	0.03131456539099234	0.05432098765432099
chlre_OP_Chlamy_Nuclei_SEC_20170428_virNOG_elut.tidy	OP_Chlamy_Nuclei_SEC_20170428	Chlamy_NE_SEC_21a_04292017	tr|A0A2K3DCE1|A0A2K3DCE1_CHLRE	1	108.557593145	chlre	0.0044444444444444444	1	0.30585274355011544	1
chlre_OP_Chlamy_Nuclei_SEC_20170428_virNOG_elut.tidy	OP_Chlamy_Nuclei_SEC_20170428	Chlamy_NE_SEC_21a_04292017	tr|A0A2K3DCR6|A0A2K3DCR6_CHLRE	20	857.95517163	chlre	0.08888888888888889	0.6666666666666666	0.6494865799131958	0.6933333333333335
chlre_OP_Chlamy_Nuclei_SEC_20170428_virNOG_elut.tidy	OP_Chlamy_Nuclei_SEC_20170428	Chlamy_NE_SEC_21a_04292017	tr|A0A2K3DCX4|A0A2K3DCX4_CHLRE	1	133.229773405	chlre	0.0044444444444444444	0.25	0.13571396851928158	0.25666666666666665
chlre_OP_Chlamy_Nuclei_SEC_20170428_virNOG_elut.tidy	OP_Chlamy_Nuclei_SEC_20170428	Chlamy_NE_SEC_21a_04292017	tr|A0A2K3DCZ1|A0A2K3DCZ1_CHLRE	8	2095.86191927	chlre	0.035555555555555556	0.19047619047619047	0.17288818516115748	0.08888888888888888
chlre_OP_Chlamy_Nuclei_SEC_20170428_virNOG_elut.tidy	OP_Chlamy_Nuclei_SEC_20170428	Chlamy_NE_SEC_21a_04292017	tr|A0A2K3DD07|A0A2K3DD07_CHLRE	1	99.5299346714	chlre	0.0044444444444444444	0.5	0.3890574899218151	0.30444444444444446
chlre_OP_Chlamy_Nuclei_SEC_20170428_virNOG_elut.tidy	OP_Chlamy_Nuclei_SEC_20170428	Chlamy_NE_SEC_21a_04292017	tr|A0A2K3DD25|A0A2K3DD25_CHLRE	1	28.9729799926	chlre	0.0044444444444444444	1	0.6096924734403817	0.7200000000000001
chlre_OP_Chlamy_Nuclei_SEC_20170428_virNOG_elut.tidy	OP_Chlamy_Nuclei_SEC_20170428	Chlamy_NE_SEC_21a_04292017	tr|A0A2K3DD35|A0A2K3DD35_CHLRE	1	46.5850456474	chlre	0.0044444444444444444	1	0.3564835230510408	0.48888888888888893
chlre_OP_Chlamy_Nuclei_SEC_20170428_virNOG_elut.tidy	OP_Chlamy_Nuclei_SEC_20170428	Chlamy_NE_SEC_21a_04292017	tr|A0A2K3DD38|A0A2K3DD38_CHLRE	1	30.832393968	chlre	0.0044444444444444444	1	0.4441825335183378	0.7866666666666666
chlre_OP_Chlamy_Nuclei_SEC_20170428_virNOG_elut.tidy	OP_Chlamy_Nuclei_SEC_20170428	Chlamy_NE_SEC_21a_04292017	tr|A0A2K3DD56|A0A2K3DD56_CHLRE	3	251.352581051	chlre	0.013333333333333334	0.03529411764705882	0.025952992310547533	0.031004016064257033
chlre_OP_Chlamy_Nuclei_SEC_20170428_virNOG_elut.tidy	OP_Chlamy_Nuclei_SEC_20170428	Chlamy_NE_SEC_21a_04292017	tr|A0A2K3DD83|A0A2K3DD83_CHLRE	2	667.053249196	chlre	0.008888888888888889	1	0.7253512816510471	0.7022222222222222
chlre_OP_Chlamy_Nuclei_SEC_20170428_virNOG_elut.tidy	OP_Chlamy_Nuclei_SEC_20170428	Chlamy_NE_SEC_21a_04292017	tr|A0A2K3DDA0|A0A2K3DDA0_CHLRE	56	5527.01469526	chlre	0.24888888888888888	0.24347826086956523	0.21631460413148712	0.2845990338164251
chlre_OP_Chlamy_Nuclei_SEC_20170428_virNOG_elut.tidy	OP_Chlamy_Nuclei_SEC_20170428	Chlamy_NE_SEC_21a_04292017	tr|A0A2K3DDB9|A0A2K3DDB9_CHLRE	12	910.383150851	chlre	0.05333333333333334	0.3333333333333333	0.1874485806339299	0.29414141414141415
chlre_OP_Chlamy_Nuclei_SEC_20170428_virNOG_elut.tidy	OP_Chlamy_Nuclei_SEC_20170428	Chlamy_NE_SEC_21a_04292017	tr|A0A2K3DDG9|A0A2K3DDG9_CHLRE	1	44.1350309546	chlre	0.0044444444444444444	0.5	0.3824514239334189	0.2333333333333333
chlre_OP_Chlamy_Nuclei_SEC_20170428_virNOG_elut.tidy	OP_Chlamy_Nuclei_SEC_20170428	Chlamy_NE_SEC_21a_04292017	tr|A0A2K3DDM6|A0A2K3DDM6_CHLRE	1	31.3557103595	chlre	0.0044444444444444444	0.5	0.33475824056351844	0.4622222222222222
chlre_OP_Chlamy_Nuclei_SEC_20170428_virNOG_elut.tidy	OP_Chlamy_Nuclei_SEC_20170428	Chlamy_NE_SEC_21a_04292017	tr|A0A2K3DDP7|A0A2K3DDP7_CHLRE	1	25.0314268486	chlre	0.0044444444444444444	1	0.4083321214528188	0.711111111111111
chlre_OP_Chlamy_Nuclei_SEC_20170428_virNOG_elut.tidy	OP_Chlamy_Nuclei_SEC_20170428	Chlamy_NE_SEC_21a_04292017	tr|A0A2K3DDQ8|A0A2K3DDQ8_CHLRE	1	114.337774067	chlre	0.0044444444444444444	0.3333333333333333	0.31661269553497406	0.3496296296296296
chlre_OP_Chlamy_Nuclei_SEC_20170428_virNOG_elut.tidy	OP_Chlamy_Nuclei_SEC_20170428	Chlamy_NE_SEC_21a_04292017	tr|A0A2K3DDS9|A0A2K3DDS9_CHLRE	2	246.223831991	chlre	0.008888888888888889	1	1	1
chlre_OP_Chlamy_Nuclei_SEC_20170428_virNOG_elut.tidy	OP_Chlamy_Nuclei_SEC_20170428	Chlamy_NE_SEC_21a_04292017	tr|A0A2K3DDV4|A0A2K3DDV4_CHLRE	1	12.0214784355	chlre	0.0044444444444444444	0.2	0.05176865180958981	0.1711111111111111
chlre_OP_Chlamy_Nuclei_SEC_20170428_virNOG_elut.tidy	OP_Chlamy_Nuclei_SEC_20170428	Chlamy_NE_SEC_21a_04292017	tr|A0A2K3DDW6|A0A2K3DDW6_CHLRE	7	813.417458495	chlre	0.03111111111111111	0.3684210526315789	0.3032653254782983	0.18148148148148147
chlre_OP_Chlamy_Nuclei_SEC_20170428_virNOG_elut.tidy	OP_Chlamy_Nuclei_SEC_20170428	Chlamy_NE_SEC_21a_04292017	tr|A0A2K3DEA8|A0A2K3DEA8_CHLRE	14	152.001212829	chlre	0.06222222222222222	0.6666666666666666	0.6364996084939064	0.9099999999999999
chlre_OP_Chlamy_Nuclei_SEC_20170428_virNOG_elut.tidy	OP_Chlamy_Nuclei_SEC_20170428	Chlamy_NE_SEC_21a_04292017	tr|A0A2K3DEB4|A0A2K3DEB4_CHLRE	1	45.4581239879	chlre	0.0044444444444444444	1	1	1
chlre_OP_Chlamy_Nuclei_SEC_20170428_virNOG_elut.tidy	OP_Chlamy_Nuclei_SEC_20170428	Chlamy_NE_SEC_21a_04292017	tr|A0A2K3DEF4|A0A2K3DEF4_CHLRE	1	163.595179977	chlre	0.0044444444444444444	1	0.33131937158165253	0.9244444444444444
chlre_OP_Chlamy_Nuclei_SEC_20170428_virNOG_elut.tidy	OP_Chlamy_Nuclei_SEC_20170428	Chlamy_NE_SEC_21a_04292017	tr|A0A2K3DEK7|A0A2K3DEK7_CHLRE	3	214.71682086	chlre	0.013333333333333334	0.125	0.12124693901812096	0.13333333333333333
chlre_OP_Chlamy_Nuclei_SEC_20170428_virNOG_elut.tidy	OP_Chlamy_Nuclei_SEC_20170428	Chlamy_NE_SEC_21a_04292017	tr|A0A2K3DEM9|A0A2K3DEM9_CHLRE	1	70.4323854642	chlre	0.0044444444444444444	0.015873015873015872	0.004194995207443972	0.008112874779541448
chlre_OP_Chlamy_Nuclei_SEC_20170428_virNOG_elut.tidy	OP_Chlamy_Nuclei_SEC_20170428	Chlamy_NE_SEC_21a_04292017	tr|A0A2K3DEN6|A0A2K3DEN6_CHLRE	1	16.1812676864	chlre	0.0044444444444444444	0.5	0.3856715974638904	0.4844444444444444
chlre_OP_Chlamy_Nuclei_SEC_20170428_virNOG_elut.tidy	OP_Chlamy_Nuclei_SEC_20170428	Chlamy_NE_SEC_21a_04292017	tr|A0A2K3DEP3|A0A2K3DEP3_CHLRE	1	84.2109033895	chlre	0.0044444444444444444	1	0.8358708519408242	1
chlre_OP_Chlamy_Nuclei_SEC_20170428_virNOG_elut.tidy	OP_Chlamy_Nuclei_SEC_20170428	Chlamy_NE_SEC_21a_04292017	tr|A0A2K3DEP4|A0A2K3DEP4_CHLRE	5	842.166010149	chlre	0.022222222222222223	0.15151515151515152	0.09455192983350931	0.1710144927536232
chlre_OP_Chlamy_Nuclei_SEC_20170428_virNOG_elut.tidy	OP_Chlamy_Nuclei_SEC_20170428	Chlamy_NE_SEC_21a_04292017	tr|A0A2K3DER4|A0A2K3DER4_CHLRE	8	756.92703001	chlre	0.035555555555555556	0.3333333333333333	0.11343644430189784	0.1274074074074074
chlre_OP_Chlamy_Nuclei_SEC_20170428_virNOG_elut.tidy	OP_Chlamy_Nuclei_SEC_20170428	Chlamy_NE_SEC_21a_04292017	tr|A0A2K3DEV0|A0A2K3DEV0_CHLRE	1	62.1416128984	chlre	0.0044444444444444444	1	1	1
chlre_OP_Chlamy_Nuclei_SEC_20170428_virNOG_elut.tidy	OP_Chlamy_Nuclei_SEC_20170428	Chlamy_NE_SEC_21a_04292017	tr|A0A2K3DEY4|A0A2K3DEY4_CHLRE	2	225.253600582	chlre	0.008888888888888889	0.2857142857142857	0.12376041332546969	0.24444444444444446
chlre_OP_Chlamy_Nuclei_SEC_20170428_virNOG_elut.tidy	OP_Chlamy_Nuclei_SEC_20170428	Chlamy_NE_SEC_21a_04292017	tr|A0A2K3DF93|A0A2K3DF93_CHLRE	1	277.839589955	chlre	0.0044444444444444444	0.5	0.36337793346916475	0.5311111111111112
chlre_OP_Chlamy_Nuclei_SEC_20170428_virNOG_elut.tidy	OP_Chlamy_Nuclei_SEC_20170428	Chlamy_NE_SEC_21a_04292017	tr|A0A2K3DFK4|A0A2K3DFK4_CHLRE	8	166.863006674	chlre	0.035555555555555556	1	1	1
chlre_OP_Chlamy_Nuclei_SEC_20170428_virNOG_elut.tidy	OP_Chlamy_Nuclei_SEC_20170428	Chlamy_NE_SEC_21a_04292017	tr|A0A2K3DFU4|A0A2K3DFU4_CHLRE	1	24.7995420556	chlre	0.0044444444444444444	0.5	0.28727361914799404	0.40444444444444444
chlre_OP_Chlamy_Nuclei_SEC_20170428_virNOG_elut.tidy	OP_Chlamy_Nuclei_SEC_20170428	Chlamy_NE_SEC_21a_04292017	tr|A0A2K3DFU9|A0A2K3DFU9_CHLRE	1	170.255117969	chlre	0.0044444444444444444	1	1	1
chlre_OP_Chlamy_Nuclei_SEC_20170428_virNOG_elut.tidy	OP_Chlamy_Nuclei_SEC_20170428	Chlamy_NE_SEC_21a_04292017	tr|A0A2K3DFV7|A0A2K3DFV7_CHLRE	1	68.2970808113	chlre	0.0044444444444444444	0.5	0.5682377848713815	0.3555555555555555
chlre_OP_Chlamy_Nuclei_SEC_20170428_virNOG_elut.tidy	OP_Chlamy_Nuclei_SEC_20170428	Chlamy_NE_SEC_21a_04292017	tr|A0A2K3DG56|A0A2K3DG56_CHLRE	1	539.504195114	chlre	0.0044444444444444444	1	1	1
chlre_OP_Chlamy_Nuclei_SEC_20170428_virNOG_elut.tidy	OP_Chlamy_Nuclei_SEC_20170428	Chlamy_NE_SEC_21a_04292017	tr|A0A2K3DG76|A0A2K3DG76_CHLRE	1	100.334517976	chlre	0.0044444444444444444	1	1	1
chlre_OP_Chlamy_Nuclei_SEC_20170428_virNOG_elut.tidy	OP_Chlamy_Nuclei_SEC_20170428	Chlamy_NE_SEC_21a_04292017	tr|A0A2K3DGA2|A0A2K3DGA2_CHLRE	2	446.376676708	chlre	0.008888888888888889	1	1	1
chlre_OP_Chlamy_Nuclei_SEC_20170428_virNOG_elut.tidy	OP_Chlamy_Nuclei_SEC_20170428	Chlamy_NE_SEC_21a_04292017	tr|A0A2K3DGG9|A0A2K3DGG9_CHLRE	1	52.5921673005	chlre	0.0044444444444444444	1	1	1
chlre_OP_Chlamy_Nuclei_SEC_20170428_virNOG_elut.tidy	OP_Chlamy_Nuclei_SEC_20170428	Chlamy_NE_SEC_21a_04292017	tr|A0A2K3DGJ8|A0A2K3DGJ8_CHLRE	1	127.769469789	chlre	0.0044444444444444444	1	0.36775301225986906	0.38222222222222224
chlre_OP_Chlamy_Nuclei_SEC_20170428_virNOG_elut.tidy	OP_Chlamy_Nuclei_SEC_20170428	Chlamy_NE_SEC_21a_04292017	tr|A0A2K3DGM9|A0A2K3DGM9_CHLRE	1	189.975788004	chlre	0.0044444444444444444	1	0.4045605338459132	0.5333333333333333
chlre_OP_Chlamy_Nuclei_SEC_20170428_virNOG_elut.tidy	OP_Chlamy_Nuclei_SEC_20170428	Chlamy_NE_SEC_21a_04292017	tr|A0A2K3DGR1|A0A2K3DGR1_CHLRE	1	78.9130196323	chlre	0.0044444444444444444	1	0.6803891166307116	0.6844444444444444
chlre_OP_Chlamy_Nuclei_SEC_20170428_virNOG_elut.tidy	OP_Chlamy_Nuclei_SEC_20170428	Chlamy_NE_SEC_21a_04292017	tr|A0A2K3DGW7|A0A2K3DGW7_CHLRE	1	16.6012652196	chlre	0.0044444444444444444	0.5	0.12047566035938727	1
chlre_OP_Chlamy_Nuclei_SEC_20170428_virNOG_elut.tidy	OP_Chlamy_Nuclei_SEC_20170428	Chlamy_NE_SEC_21a_04292017	tr|A0A2K3DH12|A0A2K3DH12_CHLRE	1	88.5544509818	chlre	0.0044444444444444444	1	0.6955328912998056	0.9244444444444444
chlre_OP_Chlamy_Nuclei_SEC_20170428_virNOG_elut.tidy	OP_Chlamy_Nuclei_SEC_20170428	Chlamy_NE_SEC_21a_04292017	tr|A0A2K3DH78|A0A2K3DH78_CHLRE	1	19.3758695876	chlre	0.0044444444444444444	0.5	0.14266280648094237	0.2333333333333333
chlre_OP_Chlamy_Nuclei_SEC_20170428_virNOG_elut.tidy	OP_Chlamy_Nuclei_SEC_20170428	Chlamy_NE_SEC_21a_04292017	tr|A0A2K3DHC0|A0A2K3DHC0_CHLRE	1	14.3438094969	chlre	0.0044444444444444444	1	0.21280380908057225	0.5111111111111111
chlre_OP_Chlamy_Nuclei_SEC_20170428_virNOG_elut.tidy	OP_Chlamy_Nuclei_SEC_20170428	Chlamy_NE_SEC_21a_04292017	tr|A0A2K3DHH7|A0A2K3DHH7_CHLRE	1	557.970845885	chlre	0.0044444444444444444	1	0.44560440381530825	0.48888888888888893
chlre_OP_Chlamy_Nuclei_SEC_20170428_virNOG_elut.tidy	OP_Chlamy_Nuclei_SEC_20170428	Chlamy_NE_SEC_21a_04292017	tr|A0A2K3DHW4|A0A2K3DHW4_CHLRE	26	1190.24644428	chlre	0.11555555555555555	0.8387096774193549	0.8004760517160574	1
chlre_OP_Chlamy_Nuclei_SEC_20170428_virNOG_elut.tidy	OP_Chlamy_Nuclei_SEC_20170428	Chlamy_NE_SEC_21a_04292017	tr|A0A2K3DI69|A0A2K3DI69_CHLRE	1	39.5427379707	chlre	0.0044444444444444444	1	0.7837686860118953	0.5333333333333333
chlre_OP_Chlamy_Nuclei_SEC_20170428_virNOG_elut.tidy	OP_Chlamy_Nuclei_SEC_20170428	Chlamy_NE_SEC_21a_04292017	tr|A0A2K3DI82|A0A2K3DI82_CHLRE	3	110.216931355	chlre	0.013333333333333334	0.0967741935483871	0.10409637513225727	0.11311827956989248
chlre_OP_Chlamy_Nuclei_SEC_20170428_virNOG_elut.tidy	OP_Chlamy_Nuclei_SEC_20170428	Chlamy_NE_SEC_21a_04292017	tr|A0A2K3DIC0|A0A2K3DIC0_CHLRE	1	26.6915134796	chlre	0.0044444444444444444	0.5	0.20094460117344887	0.3422222222222222
chlre_OP_Chlamy_Nuclei_SEC_20170428_virNOG_elut.tidy	OP_Chlamy_Nuclei_SEC_20170428	Chlamy_NE_SEC_21a_04292017	tr|A0A2K3DIF1|A0A2K3DIF1_CHLRE	8	531.93220641	chlre	0.035555555555555556	1	1	1
chlre_OP_Chlamy_Nuclei_SEC_20170428_virNOG_elut.tidy	OP_Chlamy_Nuclei_SEC_20170428	Chlamy_NE_SEC_21a_04292017	tr|A0A2K3DII2|A0A2K3DII2_CHLRE	7	609.206141801	chlre	0.03111111111111111	0.1111111111111111	0.03412227937334165	0.12703703703703703
chlre_OP_Chlamy_Nuclei_SEC_20170428_virNOG_elut.tidy	OP_Chlamy_Nuclei_SEC_20170428	Chlamy_NE_SEC_21a_04292017	tr|A0A2K3DII3|A0A2K3DII3_CHLRE	2	463.199393223	chlre	0.008888888888888889	0.6666666666666666	0.24615753128224202	0.38222222222222224
chlre_OP_Chlamy_Nuclei_SEC_20170428_virNOG_elut.tidy	OP_Chlamy_Nuclei_SEC_20170428	Chlamy_NE_SEC_21a_04292017	tr|A0A2K3DII7|A0A2K3DII7_CHLRE	1	2717.47975014	chlre	0.0044444444444444444	1	1	1
chlre_OP_Chlamy_Nuclei_SEC_20170428_virNOG_elut.tidy	OP_Chlamy_Nuclei_SEC_20170428	Chlamy_NE_SEC_21a_04292017	tr|A0A2K3DIJ5|A0A2K3DIJ5_CHLRE	6	232.018808509	chlre	0.02666666666666667	0.8571428571428571	0.7185417773765168	0.5866666666666667
chlre_OP_Chlamy_Nuclei_SEC_20170428_virNOG_elut.tidy	OP_Chlamy_Nuclei_SEC_20170428	Chlamy_NE_SEC_21a_04292017	tr|A0A2K3DIK5|A0A2K3DIK5_CHLRE	1	345.037106861	chlre	0.0044444444444444444	1	1	1
chlre_OP_Chlamy_Nuclei_SEC_20170428_virNOG_elut.tidy	OP_Chlamy_Nuclei_SEC_20170428	Chlamy_NE_SEC_21a_04292017	tr|A0A2K3DIL5|A0A2K3DIL5_CHLRE	1	46.5370169977	chlre	0.0044444444444444444	0.125	0.07955802535558211	0.06388888888888888
chlre_OP_Chlamy_Nuclei_SEC_20170428_virNOG_elut.tidy	OP_Chlamy_Nuclei_SEC_20170428	Chlamy_NE_SEC_21a_04292017	tr|A0A2K3DIP6|A0A2K3DIP6_CHLRE	18	829.476224879	chlre	0.08	0.8181818181818182	0.5298228402995332	0.56
chlre_OP_Chlamy_Nuclei_SEC_20170428_virNOG_elut.tidy	OP_Chlamy_Nuclei_SEC_20170428	Chlamy_NE_SEC_21a_04292017	tr|A0A2K3DIP8|A0A2K3DIP8_CHLRE	2	131.90626576	chlre	0.008888888888888889	1	0.5748114950871053	0.6844444444444444
chlre_OP_Chlamy_Nuclei_SEC_20170428_virNOG_elut.tidy	OP_Chlamy_Nuclei_SEC_20170428	Chlamy_NE_SEC_21a_04292017	tr|A0A2K3DIR4|A0A2K3DIR4_CHLRE	1	92.9800198197	chlre	0.0044444444444444444	0.25	0.07754682222423448	0.33
chlre_OP_Chlamy_Nuclei_SEC_20170428_virNOG_elut.tidy	OP_Chlamy_Nuclei_SEC_20170428	Chlamy_NE_SEC_21a_04292017	tr|A0A2K3DIW3|A0A2K3DIW3_CHLRE	1	102.376687681	chlre	0.0044444444444444444	0.5	0.21465240823245246	0.30444444444444446
chlre_OP_Chlamy_Nuclei_SEC_20170428_virNOG_elut.tidy	OP_Chlamy_Nuclei_SEC_20170428	Chlamy_NE_SEC_21a_04292017	tr|A0A2K3DJ01|A0A2K3DJ01_CHLRE	1	105.112352165	chlre	0.0044444444444444444	0.5	0.22317216037624818	0.6844444444444444
chlre_OP_Chlamy_Nuclei_SEC_20170428_virNOG_elut.tidy	OP_Chlamy_Nuclei_SEC_20170428	Chlamy_NE_SEC_21a_04292017	tr|A0A2K3DJ22|A0A2K3DJ22_CHLRE	16	698.88903032	chlre	0.07111111111111111	0.16	0.06194480529277765	0.07697594501718212
chlre_OP_Chlamy_Nuclei_SEC_20170428_virNOG_elut.tidy	OP_Chlamy_Nuclei_SEC_20170428	Chlamy_NE_SEC_21a_04292017	tr|A0A2K3DJI1|A0A2K3DJI1_CHLRE	1	45.5005879115	chlre	0.0044444444444444444	0.3333333333333333	0.26999568120286965	0.22814814814814816
chlre_OP_Chlamy_Nuclei_SEC_20170428_virNOG_elut.tidy	OP_Chlamy_Nuclei_SEC_20170428	Chlamy_NE_SEC_21a_04292017	tr|A0A2K3DJT7|A0A2K3DJT7_CHLRE	13	234.040569156	chlre	0.057777777777777775	1	1	1
chlre_OP_Chlamy_Nuclei_SEC_20170428_virNOG_elut.tidy	OP_Chlamy_Nuclei_SEC_20170428	Chlamy_NE_SEC_21a_04292017	tr|A0A2K3DJU2|A0A2K3DJU2_CHLRE	2	47.6950421688	chlre	0.008888888888888889	1	0.7311384073487346	0.9333333333333332
chlre_OP_Chlamy_Nuclei_SEC_20170428_virNOG_elut.tidy	OP_Chlamy_Nuclei_SEC_20170428	Chlamy_NE_SEC_21a_04292017	tr|A0A2K3DJV6|A0A2K3DJV6_CHLRE	2	118.358317027	chlre	0.008888888888888889	0.3333333333333333	0.28748384220946327	0.32296296296296295
chlre_OP_Chlamy_Nuclei_SEC_20170428_virNOG_elut.tidy	OP_Chlamy_Nuclei_SEC_20170428	Chlamy_NE_SEC_21a_04292017	tr|A0A2K3DK36|A0A2K3DK36_CHLRE	6	3742.35490351	chlre	0.02666666666666667	0.375	0.375667905169009	0.39
chlre_OP_Chlamy_Nuclei_SEC_20170428_virNOG_elut.tidy	OP_Chlamy_Nuclei_SEC_20170428	Chlamy_NE_SEC_21a_04292017	tr|A0A2K3DK61|A0A2K3DK61_CHLRE	5	140.068889544	chlre	0.022222222222222223	1	0.8261867844800441	0.8555555555555555
chlre_OP_Chlamy_Nuclei_SEC_20170428_virNOG_elut.tidy	OP_Chlamy_Nuclei_SEC_20170428	Chlamy_NE_SEC_21a_04292017	tr|A0A2K3DKD0|A0A2K3DKD0_CHLRE	1	17.7705636885	chlre	0.0044444444444444444	0.3333333333333333	0.33014964617648573	0.8859259259259259
chlre_OP_Chlamy_Nuclei_SEC_20170428_virNOG_elut.tidy	OP_Chlamy_Nuclei_SEC_20170428	Chlamy_NE_SEC_21a_04292017	tr|A0A2K3DKK4|A0A2K3DKK4_CHLRE	2	166.924332556	chlre	0.008888888888888889	1	1	1
chlre_OP_Chlamy_Nuclei_SEC_20170428_virNOG_elut.tidy	OP_Chlamy_Nuclei_SEC_20170428	Chlamy_NE_SEC_21a_04292017	tr|A0A2K3DKP2|A0A2K3DKP2_CHLRE	32	2140.76471994	chlre	0.14222222222222222	0.8	0.8479328982380373	0.832
chlre_OP_Chlamy_Nuclei_SEC_20170428_virNOG_elut.tidy	OP_Chlamy_Nuclei_SEC_20170428	Chlamy_NE_SEC_21a_04292017	tr|A0A2K3DKQ4|A0A2K3DKQ4_CHLRE	1	28.1383578441	chlre	0.0044444444444444444	1	0.3227926688826553	0.7866666666666666
chlre_OP_Chlamy_Nuclei_SEC_20170428_virNOG_elut.tidy	OP_Chlamy_Nuclei_SEC_20170428	Chlamy_NE_SEC_21a_04292017	tr|A0A2K3DKV1|A0A2K3DKV1_CHLRE	1	1317.63023606	chlre	0.0044444444444444444	1	1	1
chlre_OP_Chlamy_Nuclei_SEC_20170428_virNOG_elut.tidy	OP_Chlamy_Nuclei_SEC_20170428	Chlamy_NE_SEC_21a_04292017	tr|A0A2K3DKX7|A0A2K3DKX7_CHLRE	1	25.6934467382	chlre	0.0044444444444444444	0.5	0.28316006649061304	0.4288888888888889
chlre_OP_Chlamy_Nuclei_SEC_20170428_virNOG_elut.tidy	OP_Chlamy_Nuclei_SEC_20170428	Chlamy_NE_SEC_21a_04292017	tr|A0A2K3DKY6|A0A2K3DKY6_CHLRE	2	71.7346298212	chlre	0.008888888888888889	0.5	0.4036045679479518	0.6162962962962962
chlre_OP_Chlamy_Nuclei_SEC_20170428_virNOG_elut.tidy	OP_Chlamy_Nuclei_SEC_20170428	Chlamy_NE_SEC_21a_04292017	tr|A0A2K3DL25|A0A2K3DL25_CHLRE	1	72.6069310017	chlre	0.0044444444444444444	0.06666666666666667	0.07828504422164732	0.17422222222222222
chlre_OP_Chlamy_Nuclei_SEC_20170428_virNOG_elut.tidy	OP_Chlamy_Nuclei_SEC_20170428	Chlamy_NE_SEC_21a_04292017	tr|A0A2K3DLC4|A0A2K3DLC4_CHLRE	1	211.732791658	chlre	0.0044444444444444444	0.041666666666666664	0.0609006696420335	0.03933333333333333
chlre_OP_Chlamy_Nuclei_SEC_20170428_virNOG_elut.tidy	OP_Chlamy_Nuclei_SEC_20170428	Chlamy_NE_SEC_21a_04292017	tr|A0A2K3DLI6|A0A2K3DLI6_CHLRE	1	12.6435498977	chlre	0.0044444444444444444	0.16666666666666666	0.08630540982585283	0.07777777777777778
chlre_OP_Chlamy_Nuclei_SEC_20170428_virNOG_elut.tidy	OP_Chlamy_Nuclei_SEC_20170428	Chlamy_NE_SEC_21a_04292017	tr|A0A2K3DLJ1|A0A2K3DLJ1_CHLRE	1	28.4234063316	chlre	0.0044444444444444444	0.5	0.2729099584958648	0.19999999999999998
chlre_OP_Chlamy_Nuclei_SEC_20170428_virNOG_elut.tidy	OP_Chlamy_Nuclei_SEC_20170428	Chlamy_NE_SEC_21a_04292017	tr|A0A2K3DLJ5|A0A2K3DLJ5_CHLRE	1	57.2380422967	chlre	0.0044444444444444444	1	0.9150669664606216	0.9244444444444444
chlre_OP_Chlamy_Nuclei_SEC_20170428_virNOG_elut.tidy	OP_Chlamy_Nuclei_SEC_20170428	Chlamy_NE_SEC_21a_04292017	tr|A0A2K3DLK7|A0A2K3DLK7_CHLRE	1	19.617526611	chlre	0.0044444444444444444	1	0.2191460859634375	0.4666666666666666
chlre_OP_Chlamy_Nuclei_SEC_20170428_virNOG_elut.tidy	OP_Chlamy_Nuclei_SEC_20170428	Chlamy_NE_SEC_21a_04292017	tr|A0A2K3DLP6|A0A2K3DLP6_CHLRE	1	126.974439723	chlre	0.0044444444444444444	0.5	0.36248623832552157	0.8666666666666667
chlre_OP_Chlamy_Nuclei_SEC_20170428_virNOG_elut.tidy	OP_Chlamy_Nuclei_SEC_20170428	Chlamy_NE_SEC_21a_04292017	tr|A0A2K3DLQ2|A0A2K3DLQ2_CHLRE	1	39.8183417467	chlre	0.0044444444444444444	0.14285714285714285	0.1532974067844791	0.20698412698412696
chlre_OP_Chlamy_Nuclei_SEC_20170428_virNOG_elut.tidy	OP_Chlamy_Nuclei_SEC_20170428	Chlamy_NE_SEC_21a_04292017	tr|A0A2K3DLR4|A0A2K3DLR4_CHLRE	3	377.065867835	chlre	0.013333333333333334	0.5	0.3124590136344674	0.24222222222222223
chlre_OP_Chlamy_Nuclei_SEC_20170428_virNOG_elut.tidy	OP_Chlamy_Nuclei_SEC_20170428	Chlamy_NE_SEC_21a_04292017	tr|A0A2K3DLW7|A0A2K3DLW7_CHLRE	35	2099.13031992	chlre	0.15555555555555556	1	1	1
chlre_OP_Chlamy_Nuclei_SEC_20170428_virNOG_elut.tidy	OP_Chlamy_Nuclei_SEC_20170428	Chlamy_NE_SEC_21a_04292017	tr|A0A2K3DM66|A0A2K3DM66_CHLRE	5	700.945148841	chlre	0.022222222222222223	1	0.6618330498130579	0.6844444444444445
chlre_OP_Chlamy_Nuclei_SEC_20170428_virNOG_elut.tidy	OP_Chlamy_Nuclei_SEC_20170428	Chlamy_NE_SEC_21a_04292017	tr|A0A2K3DM91|A0A2K3DM91_CHLRE	9	347.672872647	chlre	0.04	0.23076923076923078	0.16781918813170013	0.10769230769230768
chlre_OP_Chlamy_Nuclei_SEC_20170428_virNOG_elut.tidy	OP_Chlamy_Nuclei_SEC_20170428	Chlamy_NE_SEC_21a_04292017	tr|A0A2K3DMB8|A0A2K3DMB8_CHLRE	47	1903.3319542	chlre	0.2088888888888889	0.8392857142857143	0.5426417681962394	0.4065873015873016
chlre_OP_Chlamy_Nuclei_SEC_20170428_virNOG_elut.tidy	OP_Chlamy_Nuclei_SEC_20170428	Chlamy_NE_SEC_21a_04292017	tr|A0A2K3DMI4|A0A2K3DMI4_CHLRE	1	85.9041878624	chlre	0.0044444444444444444	1	0.8039074452518593	1
chlre_OP_Chlamy_Nuclei_SEC_20170428_virNOG_elut.tidy	OP_Chlamy_Nuclei_SEC_20170428	Chlamy_NE_SEC_21a_04292017	tr|A0A2K3DMI5|A0A2K3DMI5_CHLRE	91	6511.11641906	chlre	0.40444444444444444	0.610738255033557	0.43381586201681677	0.6471111111111111
chlre_OP_Chlamy_Nuclei_SEC_20170428_virNOG_elut.tidy	OP_Chlamy_Nuclei_SEC_20170428	Chlamy_NE_SEC_21a_04292017	tr|A0A2K3DMK4|A0A2K3DMK4_CHLRE	1	238.280211916	chlre	0.0044444444444444444	1	1	1
chlre_OP_Chlamy_Nuclei_SEC_20170428_virNOG_elut.tidy	OP_Chlamy_Nuclei_SEC_20170428	Chlamy_NE_SEC_21a_04292017	tr|A0A2K3DMK6|A0A2K3DMK6_CHLRE	1	16.7324390872	chlre	0.0044444444444444444	0.25	0.14725215552256066	0.3081481481481481
chlre_OP_Chlamy_Nuclei_SEC_20170428_virNOG_elut.tidy	OP_Chlamy_Nuclei_SEC_20170428	Chlamy_NE_SEC_21a_04292017	tr|A0A2K3DMT2|A0A2K3DMT2_CHLRE	10	399.944040481	chlre	0.044444444444444446	0.37037037037037035	0.14368381217813173	0.18930041152263374
chlre_OP_Chlamy_Nuclei_SEC_20170428_virNOG_elut.tidy	OP_Chlamy_Nuclei_SEC_20170428	Chlamy_NE_SEC_21a_04292017	tr|A0A2K3DMT8|A0A2K3DMT8_CHLRE	2	303.485635338	chlre	0.008888888888888889	1	0.9011319838153887	1
chlre_OP_Chlamy_Nuclei_SEC_20170428_virNOG_elut.tidy	OP_Chlamy_Nuclei_SEC_20170428	Chlamy_NE_SEC_21a_04292017	tr|A0A2K3DMU1|A0A2K3DMU1_CHLRE	6	178.646069729	chlre	0.02666666666666667	0.8571428571428571	1	0.8914285714285715
chlre_OP_Chlamy_Nuclei_SEC_20170428_virNOG_elut.tidy	OP_Chlamy_Nuclei_SEC_20170428	Chlamy_NE_SEC_21a_04292017	tr|A0A2K3DN23|A0A2K3DN23_CHLRE	1	29.2041211363	chlre	0.0044444444444444444	0.5	0.2868385679500178	0.4355555555555556
chlre_OP_Chlamy_Nuclei_SEC_20170428_virNOG_elut.tidy	OP_Chlamy_Nuclei_SEC_20170428	Chlamy_NE_SEC_21a_04292017	tr|A0A2K3DNA1|A0A2K3DNA1_CHLRE	14	447.965690508	chlre	0.06222222222222222	0.4666666666666667	0.358598246221854	0.4314074074074074
chlre_OP_Chlamy_Nuclei_SEC_20170428_virNOG_elut.tidy	OP_Chlamy_Nuclei_SEC_20170428	Chlamy_NE_SEC_21a_04292017	tr|A0A2K3DNZ3|A0A2K3DNZ3_CHLRE	1	39.5121416089	chlre	0.0044444444444444444	1	0.5996683002596628	0.7200000000000001
chlre_OP_Chlamy_Nuclei_SEC_20170428_virNOG_elut.tidy	OP_Chlamy_Nuclei_SEC_20170428	Chlamy_NE_SEC_21a_04292017	tr|A0A2K3DP91|A0A2K3DP91_CHLRE	15	678.289990214	chlre	0.06666666666666667	1	0.981862343106245	0.9333333333333333
chlre_OP_Chlamy_Nuclei_SEC_20170428_virNOG_elut.tidy	OP_Chlamy_Nuclei_SEC_20170428	Chlamy_NE_SEC_21a_04292017	tr|A0A2K3DPC8|A0A2K3DPC8_CHLRE	8	251.87518383	chlre	0.035555555555555556	0.15384615384615385	0.06761749235739185	0.07452991452991453
chlre_OP_Chlamy_Nuclei_SEC_20170428_virNOG_elut.tidy	OP_Chlamy_Nuclei_SEC_20170428	Chlamy_NE_SEC_21a_04292017	tr|A0A2K3DPN9|A0A2K3DPN9_CHLRE	1	52.5876657026	chlre	0.0044444444444444444	1	1	1
chlre_OP_Chlamy_Nuclei_SEC_20170428_virNOG_elut.tidy	OP_Chlamy_Nuclei_SEC_20170428	Chlamy_NE_SEC_21a_04292017	tr|A0A2K3DPT3|A0A2K3DPT3_CHLRE	2	500.473850117	chlre	0.008888888888888889	0.2222222222222222	0.1323902646297369	0.1037037037037037
chlre_OP_Chlamy_Nuclei_SEC_20170428_virNOG_elut.tidy	OP_Chlamy_Nuclei_SEC_20170428	Chlamy_NE_SEC_21a_04292017	tr|A0A2K3DQ24|A0A2K3DQ24_CHLRE	2	190.732663653	chlre	0.008888888888888889	1	0.7173144061380741	0.9777777777777779
chlre_OP_Chlamy_Nuclei_SEC_20170428_virNOG_elut.tidy	OP_Chlamy_Nuclei_SEC_20170428	Chlamy_NE_SEC_21a_04292017	tr|A0A2K3DQ73|A0A2K3DQ73_CHLRE	1	47.3062238903	chlre	0.0044444444444444444	1	1	1
chlre_OP_Chlamy_Nuclei_SEC_20170428_virNOG_elut.tidy	OP_Chlamy_Nuclei_SEC_20170428	Chlamy_NE_SEC_21a_04292017	tr|A0A2K3DQ88|A0A2K3DQ88_CHLRE	1	24.9343221755	chlre	0.0044444444444444444	0.1111111111111111	0.07484394337675902	0.13333333333333333
chlre_OP_Chlamy_Nuclei_SEC_20170428_virNOG_elut.tidy	OP_Chlamy_Nuclei_SEC_20170428	Chlamy_NE_SEC_21a_04292017	tr|A0A2K3DQG3|A0A2K3DQG3_CHLRE	1	83.2750458431	chlre	0.0044444444444444444	1	1	1
chlre_OP_Chlamy_Nuclei_SEC_20170428_virNOG_elut.tidy	OP_Chlamy_Nuclei_SEC_20170428	Chlamy_NE_SEC_21a_04292017	tr|A0A2K3DQQ8|A0A2K3DQQ8_CHLRE	7	580.36784374	chlre	0.03111111111111111	1	1	1
chlre_OP_Chlamy_Nuclei_SEC_20170428_virNOG_elut.tidy	OP_Chlamy_Nuclei_SEC_20170428	Chlamy_NE_SEC_21a_04292017	tr|A0A2K3DQS4|A0A2K3DQS4_CHLRE	1	127.395528426	chlre	0.0044444444444444444	1	0.4309131071995627	0.6088888888888889
chlre_OP_Chlamy_Nuclei_SEC_20170428_virNOG_elut.tidy	OP_Chlamy_Nuclei_SEC_20170428	Chlamy_NE_SEC_21a_04292017	tr|A0A2K3DRI6|A0A2K3DRI6_CHLRE	3	246.638848417	chlre	0.013333333333333334	1	1	1
chlre_OP_Chlamy_Nuclei_SEC_20170428_virNOG_elut.tidy	OP_Chlamy_Nuclei_SEC_20170428	Chlamy_NE_SEC_21a_04292017	tr|A0A2K3DRS6|A0A2K3DRS6_CHLRE	1	53.0047592747	chlre	0.0044444444444444444	1	1	1
chlre_OP_Chlamy_Nuclei_SEC_20170428_virNOG_elut.tidy	OP_Chlamy_Nuclei_SEC_20170428	Chlamy_NE_SEC_21a_04292017	tr|A0A2K3DRV6|A0A2K3DRV6_CHLRE	1	137.90834981	chlre	0.0044444444444444444	1	0.7297284479244721	1
chlre_OP_Chlamy_Nuclei_SEC_20170428_virNOG_elut.tidy	OP_Chlamy_Nuclei_SEC_20170428	Chlamy_NE_SEC_21a_04292017	tr|A0A2K3DRX8|A0A2K3DRX8_CHLRE	21	5229.62675071	chlre	0.09333333333333334	1	0.6803891166319752	0.6844444444444445
chlre_OP_Chlamy_Nuclei_SEC_20170428_virNOG_elut.tidy	OP_Chlamy_Nuclei_SEC_20170428	Chlamy_NE_SEC_21a_04292017	tr|A0A2K3DRZ6|A0A2K3DRZ6_CHLRE	1	240.075597583	chlre	0.0044444444444444444	1	1	1
chlre_OP_Chlamy_Nuclei_SEC_20170428_virNOG_elut.tidy	OP_Chlamy_Nuclei_SEC_20170428	Chlamy_NE_SEC_21a_04292017	tr|A0A2K3DS25|A0A2K3DS25_CHLRE	1	85.3549753547	chlre	0.0044444444444444444	1	0.8013633563604963	1
chlre_OP_Chlamy_Nuclei_SEC_20170428_virNOG_elut.tidy	OP_Chlamy_Nuclei_SEC_20170428	Chlamy_NE_SEC_21a_04292017	tr|A0A2K3DS29|A0A2K3DS29_CHLRE	1	371.755899217	chlre	0.0044444444444444444	1	0.4605355549638232	0.39999999999999997
chlre_OP_Chlamy_Nuclei_SEC_20170428_virNOG_elut.tidy	OP_Chlamy_Nuclei_SEC_20170428	Chlamy_NE_SEC_21a_04292017	tr|A0A2K3DS57|A0A2K3DS57_CHLRE	1	289.867454736	chlre	0.0044444444444444444	1	0.9302991171142135	1
chlre_OP_Chlamy_Nuclei_SEC_20170428_virNOG_elut.tidy	OP_Chlamy_Nuclei_SEC_20170428	Chlamy_NE_SEC_21a_04292017	tr|A0A2K3DS81|A0A2K3DS81_CHLRE	1	41.0758460549	chlre	0.0044444444444444444	1	0.22762954505623173	0.6088888888888889
chlre_OP_Chlamy_Nuclei_SEC_20170428_virNOG_elut.tidy	OP_Chlamy_Nuclei_SEC_20170428	Chlamy_NE_SEC_21a_04292017	tr|A0A2K3DS90|A0A2K3DS90_CHLRE	1	88.1089556073	chlre	0.0044444444444444444	0.5	0.6195251539775634	0.4288888888888889
chlre_OP_Chlamy_Nuclei_SEC_20170428_virNOG_elut.tidy	OP_Chlamy_Nuclei_SEC_20170428	Chlamy_NE_SEC_21a_04292017	tr|A0A2K3DS99|A0A2K3DS99_CHLRE	3	83.1468865042	chlre	0.013333333333333334	1	1	1
chlre_OP_Chlamy_Nuclei_SEC_20170428_virNOG_elut.tidy	OP_Chlamy_Nuclei_SEC_20170428	Chlamy_NE_SEC_21a_04292017	tr|A0A2K3DSE3|A0A2K3DSE3_CHLRE	1	21.514256883	chlre	0.0044444444444444444	1	0.3579539508061753	0.38222222222222224
chlre_OP_Chlamy_Nuclei_SEC_20170428_virNOG_elut.tidy	OP_Chlamy_Nuclei_SEC_20170428	Chlamy_NE_SEC_21a_04292017	tr|A0A2K3DSS6|A0A2K3DSS6_CHLRE	50	1400.0333371	chlre	0.2222222222222222	1	0.7326472590301143	0.7958656330749354
chlre_OP_Chlamy_Nuclei_SEC_20170428_virNOG_elut.tidy	OP_Chlamy_Nuclei_SEC_20170428	Chlamy_NE_SEC_21a_04292017	tr|A0A2K3DSV0|A0A2K3DSV0_CHLRE	1	76.3445389475	chlre	0.0044444444444444444	1	0.8973260808604773	0.8577777777777778
chlre_OP_Chlamy_Nuclei_SEC_20170428_virNOG_elut.tidy	OP_Chlamy_Nuclei_SEC_20170428	Chlamy_NE_SEC_21a_04292017	tr|A0A2K3DSV2|A0A2K3DSV2_CHLRE	1	28.506549111000002	chlre	0.0044444444444444444	1	0.7920666079627467	0.8711111111111112
chlre_OP_Chlamy_Nuclei_SEC_20170428_virNOG_elut.tidy	OP_Chlamy_Nuclei_SEC_20170428	Chlamy_NE_SEC_21a_04292017	tr|A0A2K3DSY8|A0A2K3DSY8_CHLRE	1	114.951451385	chlre	0.0044444444444444444	1	0.36408297861019695	0.8577777777777778
chlre_OP_Chlamy_Nuclei_SEC_20170428_virNOG_elut.tidy	OP_Chlamy_Nuclei_SEC_20170428	Chlamy_NE_SEC_21a_04292017	tr|A0A2K3DSZ1|A0A2K3DSZ1_CHLRE	1	219.504349275	chlre	0.0044444444444444444	1	1	1
chlre_OP_Chlamy_Nuclei_SEC_20170428_virNOG_elut.tidy	OP_Chlamy_Nuclei_SEC_20170428	Chlamy_NE_SEC_21a_04292017	tr|A0A2K3DTN6|A0A2K3DTN6_CHLRE	1	143.765461192	chlre	0.0044444444444444444	1	1	1
chlre_OP_Chlamy_Nuclei_SEC_20170428_virNOG_elut.tidy	OP_Chlamy_Nuclei_SEC_20170428	Chlamy_NE_SEC_21a_04292017	tr|A0A2K3DTQ6|A0A2K3DTQ6_CHLRE	1	101.715081962	chlre	0.0044444444444444444	1	0.8188304610546827	0.7200000000000001
chlre_OP_Chlamy_Nuclei_SEC_20170428_virNOG_elut.tidy	OP_Chlamy_Nuclei_SEC_20170428	Chlamy_NE_SEC_21a_04292017	tr|A0A2K3DTQ8|A0A2K3DTQ8_CHLRE	1	254.339169732	chlre	0.0044444444444444444	1	0.8243503853835774	0.8088888888888889
chlre_OP_Chlamy_Nuclei_SEC_20170428_virNOG_elut.tidy	OP_Chlamy_Nuclei_SEC_20170428	Chlamy_NE_SEC_21a_04292017	tr|A0A2K3DTY8|A0A2K3DTY8_CHLRE	1	42.0093880107	chlre	0.0044444444444444444	0.045454545454545456	0.039726180263083374	0.039595959595959594
chlre_OP_Chlamy_Nuclei_SEC_20170428_virNOG_elut.tidy	OP_Chlamy_Nuclei_SEC_20170428	Chlamy_NE_SEC_21a_04292017	tr|A0A2K3DUB1|A0A2K3DUB1_CHLRE	1	84.3147209879	chlre	0.0044444444444444444	1	0.431230068208006	0.48888888888888893
chlre_OP_Chlamy_Nuclei_SEC_20170428_virNOG_elut.tidy	OP_Chlamy_Nuclei_SEC_20170428	Chlamy_NE_SEC_21a_04292017	tr|A0A2K3DUF3|A0A2K3DUF3_CHLRE	2	51.6996744891	chlre	0.008888888888888889	0.6666666666666666	0.3976150477381573	0.7644444444444445
chlre_OP_Chlamy_Nuclei_SEC_20170428_virNOG_elut.tidy	OP_Chlamy_Nuclei_SEC_20170428	Chlamy_NE_SEC_21a_04292017	tr|A0A2K3DUG9|A0A2K3DUG9_CHLRE	2	50.3839345911	chlre	0.008888888888888889	1	0.7644774216342551	1
chlre_OP_Chlamy_Nuclei_SEC_20170428_virNOG_elut.tidy	OP_Chlamy_Nuclei_SEC_20170428	Chlamy_NE_SEC_21a_04292017	tr|A0A2K3DUI4|A0A2K3DUI4_CHLRE	5	773.376612157	chlre	0.022222222222222223	1	0.9146214354711079	1
chlre_OP_Chlamy_Nuclei_SEC_20170428_virNOG_elut.tidy	OP_Chlamy_Nuclei_SEC_20170428	Chlamy_NE_SEC_21a_04292017	tr|A0A2K3DUS4|A0A2K3DUS4_CHLRE	1	26.6383960398	chlre	0.0044444444444444444	1	0.029044464627370266	0.39999999999999997
chlre_OP_Chlamy_Nuclei_SEC_20170428_virNOG_elut.tidy	OP_Chlamy_Nuclei_SEC_20170428	Chlamy_NE_SEC_21a_04292017	tr|A0A2K3DUU5|A0A2K3DUU5_CHLRE	2	32.0369609036	chlre	0.008888888888888889	0.2857142857142857	0.07030558985004505	0.7200000000000001
chlre_OP_Chlamy_Nuclei_SEC_20170428_virNOG_elut.tidy	OP_Chlamy_Nuclei_SEC_20170428	Chlamy_NE_SEC_21a_04292017	tr|A0A2K3DV35|A0A2K3DV35_CHLRE	1	337.57236176	chlre	0.0044444444444444444	1	1	1
chlre_OP_Chlamy_Nuclei_SEC_20170428_virNOG_elut.tidy	OP_Chlamy_Nuclei_SEC_20170428	Chlamy_NE_SEC_21a_04292017	tr|A0A2K3DV64|A0A2K3DV64_CHLRE	1	63.4691837194	chlre	0.0044444444444444444	1	1	1
chlre_OP_Chlamy_Nuclei_SEC_20170428_virNOG_elut.tidy	OP_Chlamy_Nuclei_SEC_20170428	Chlamy_NE_SEC_21a_04292017	tr|A0A2K3DVC5|A0A2K3DVC5_CHLRE	6	295.86032338	chlre	0.02666666666666667	0.5454545454545454	0.3570960155821731	0.2545454545454546
chlre_OP_Chlamy_Nuclei_SEC_20170428_virNOG_elut.tidy	OP_Chlamy_Nuclei_SEC_20170428	Chlamy_NE_SEC_21a_04292017	tr|A0A2K3DVD8|A0A2K3DVD8_CHLRE	1	310.466268333	chlre	0.0044444444444444444	1	1	1
chlre_OP_Chlamy_Nuclei_SEC_20170428_virNOG_elut.tidy	OP_Chlamy_Nuclei_SEC_20170428	Chlamy_NE_SEC_21a_04292017	tr|A0A2K3DVI2|A0A2K3DVI2_CHLRE	15	762.187430027	chlre	0.06666666666666667	0.28846153846153844	0.18533011526554044	0.1346153846153846
chlre_OP_Chlamy_Nuclei_SEC_20170428_virNOG_elut.tidy	OP_Chlamy_Nuclei_SEC_20170428	Chlamy_NE_SEC_21a_04292017	tr|A0A2K3DVM9|A0A2K3DVM9_CHLRE	1	88.0682460944	chlre	0.0044444444444444444	0.3333333333333333	0.10070315751561626	0.1274074074074074
chlre_OP_Chlamy_Nuclei_SEC_20170428_virNOG_elut.tidy	OP_Chlamy_Nuclei_SEC_20170428	Chlamy_NE_SEC_21a_04292017	tr|A0A2K3DVX7|A0A2K3DVX7_CHLRE	1	12.7209688803	chlre	0.0044444444444444444	1	0.16535100567643693	0.5111111111111111
chlre_OP_Chlamy_Nuclei_SEC_20170428_virNOG_elut.tidy	OP_Chlamy_Nuclei_SEC_20170428	Chlamy_NE_SEC_21a_04292017	tr|A0A2K3DW02|A0A2K3DW02_CHLRE	20	1235.24006091	chlre	0.08888888888888889	0.3508771929824561	0.1914369722624115	0.4101364522417154
chlre_OP_Chlamy_Nuclei_SEC_20170428_virNOG_elut.tidy	OP_Chlamy_Nuclei_SEC_20170428	Chlamy_NE_SEC_21a_04292017	tr|A0A2K3DWF0|A0A2K3DWF0_CHLRE	1	171.96084259	chlre	0.0044444444444444444	0.047619047619047616	0.0038415929545543015	0.04
chlre_OP_Chlamy_Nuclei_SEC_20170428_virNOG_elut.tidy	OP_Chlamy_Nuclei_SEC_20170428	Chlamy_NE_SEC_21a_04292017	tr|A0A2K3DWH3|A0A2K3DWH3_CHLRE	16	567.116063112	chlre	0.07111111111111111	0.5714285714285714	0.3692551625903961	0.34793650793650793
chlre_OP_Chlamy_Nuclei_SEC_20170428_virNOG_elut.tidy	OP_Chlamy_Nuclei_SEC_20170428	Chlamy_NE_SEC_21a_04292017	tr|A0A2K3DWK1|A0A2K3DWK1_CHLRE	1	60.1891148611	chlre	0.0044444444444444444	1	0.30299209007135364	0.5111111111111111
chlre_OP_Chlamy_Nuclei_SEC_20170428_virNOG_elut.tidy	OP_Chlamy_Nuclei_SEC_20170428	Chlamy_NE_SEC_21a_04292017	tr|A0A2K3DWL3|A0A2K3DWL3_CHLRE	2	210.780052972	chlre	0.008888888888888889	0.5	0.7712676183313263	0.6933333333333334
chlre_OP_Chlamy_Nuclei_SEC_20170428_virNOG_elut.tidy	OP_Chlamy_Nuclei_SEC_20170428	Chlamy_NE_SEC_21a_04292017	tr|A0A2K3DWP5|A0A2K3DWP5_CHLRE	1	90.3163582313	chlre	0.0044444444444444444	1	0.6318319530316223	0.9244444444444444
chlre_OP_Chlamy_Nuclei_SEC_20170428_virNOG_elut.tidy	OP_Chlamy_Nuclei_SEC_20170428	Chlamy_NE_SEC_21a_04292017	tr|A0A2K3DXW5|A0A2K3DXW5_CHLRE	1	309.720231089	chlre	0.0044444444444444444	1	1	1
chlre_OP_Chlamy_Nuclei_SEC_20170428_virNOG_elut.tidy	OP_Chlamy_Nuclei_SEC_20170428	Chlamy_NE_SEC_21a_04292017	tr|A0A2K3DY72|A0A2K3DY72_CHLRE	1	23.7494978944	chlre	0.0044444444444444444	1	0.41500048128960565	0.4666666666666666
chlre_OP_Chlamy_Nuclei_SEC_20170428_virNOG_elut.tidy	OP_Chlamy_Nuclei_SEC_20170428	Chlamy_NE_SEC_21a_04292017	tr|A0A2K3DYC9|A0A2K3DYC9_CHLRE	1	58.2998561927	chlre	0.0044444444444444444	0.5	0.34624597134615287	0.5311111111111112
chlre_OP_Chlamy_Nuclei_SEC_20170428_virNOG_elut.tidy	OP_Chlamy_Nuclei_SEC_20170428	Chlamy_NE_SEC_21a_04292017	tr|A0A2K3DYD1|A0A2K3DYD1_CHLRE	1	22.2368416665	chlre	0.0044444444444444444	0.3333333333333333	0.15908516209127296	0.2696296296296296
chlre_OP_Chlamy_Nuclei_SEC_20170428_virNOG_elut.tidy	OP_Chlamy_Nuclei_SEC_20170428	Chlamy_NE_SEC_21a_04292017	tr|A0A2K3DYI0|A0A2K3DYI0_CHLRE	1	29.7307241589	chlre	0.0044444444444444444	1	0.26502778053695836	1
chlre_OP_Chlamy_Nuclei_SEC_20170428_virNOG_elut.tidy	OP_Chlamy_Nuclei_SEC_20170428	Chlamy_NE_SEC_21a_04292017	tr|A0A2K3DYL7|A0A2K3DYL7_CHLRE	22	2485.72851348	chlre	0.09777777777777778	0.43137254901960786	0.492627795198424	0.4486274509803922
chlre_OP_Chlamy_Nuclei_SEC_20170428_virNOG_elut.tidy	OP_Chlamy_Nuclei_SEC_20170428	Chlamy_NE_SEC_21a_04292017	tr|A0A2K3DYN8|A0A2K3DYN8_CHLRE	1	106.386441282	chlre	0.0044444444444444444	1	1	0.7200000000000001
chlre_OP_Chlamy_Nuclei_SEC_20170428_virNOG_elut.tidy	OP_Chlamy_Nuclei_SEC_20170428	Chlamy_NE_SEC_21a_04292017	tr|A0A2K3DYZ3|A0A2K3DYZ3_CHLRE	1	16.3705028645	chlre	0.0044444444444444444	0.5	0.38939180563818043	0.5844444444444444
chlre_OP_Chlamy_Nuclei_SEC_20170428_virNOG_elut.tidy	OP_Chlamy_Nuclei_SEC_20170428	Chlamy_NE_SEC_21a_04292017	tr|A0A2K3DZ39|A0A2K3DZ39_CHLRE	54	7191.97421757	chlre	0.24	0.8059701492537313	0.7498142613578108	0.8382089552238806
chlre_OP_Chlamy_Nuclei_SEC_20170428_virNOG_elut.tidy	OP_Chlamy_Nuclei_SEC_20170428	Chlamy_NE_SEC_21a_04292017	tr|A0A2K3DZ74|A0A2K3DZ74_CHLRE	3	129.983433897	chlre	0.013333333333333334	0.75	0.5628673601220637	0.5133333333333333
chlre_OP_Chlamy_Nuclei_SEC_20170428_virNOG_elut.tidy	OP_Chlamy_Nuclei_SEC_20170428	Chlamy_NE_SEC_21a_04292017	tr|A0A2K3DZ78|A0A2K3DZ78_CHLRE	2	101.66800318600001	chlre	0.008888888888888889	0.6666666666666666	0.4846607406173859	0.4562962962962963
chlre_OP_Chlamy_Nuclei_SEC_20170428_virNOG_elut.tidy	OP_Chlamy_Nuclei_SEC_20170428	Chlamy_NE_SEC_21a_04292017	tr|A0A2K3DZ80|A0A2K3DZ80_CHLRE	9	385.556151645	chlre	0.04	1	1	1
chlre_OP_Chlamy_Nuclei_SEC_20170428_virNOG_elut.tidy	OP_Chlamy_Nuclei_SEC_20170428	Chlamy_NE_SEC_21a_04292017	tr|A0A2K3DZB5|A0A2K3DZB5_CHLRE	1	57.0946912068	chlre	0.0044444444444444444	0.5	0.28042705431658743	0.4622222222222222
chlre_OP_Chlamy_Nuclei_SEC_20170428_virNOG_elut.tidy	OP_Chlamy_Nuclei_SEC_20170428	Chlamy_NE_SEC_21a_04292017	tr|A0A2K3DZE6|A0A2K3DZE6_CHLRE	1	175.576645148	chlre	0.0044444444444444444	1	1	1
chlre_OP_Chlamy_Nuclei_SEC_20170428_virNOG_elut.tidy	OP_Chlamy_Nuclei_SEC_20170428	Chlamy_NE_SEC_21a_04292017	tr|A0A2K3DZG6|A0A2K3DZG6_CHLRE	1	45.5329683231	chlre	0.0044444444444444444	0.3333333333333333	0.12297804805008197	0.19999999999999998
chlre_OP_Chlamy_Nuclei_SEC_20170428_virNOG_elut.tidy	OP_Chlamy_Nuclei_SEC_20170428	Chlamy_NE_SEC_21a_04292017	tr|A0A2K3DZM4|A0A2K3DZM4_CHLRE	1	9.84924535255	chlre	0.0044444444444444444	1	0.16578210439885038	0.4844444444444444
chlre_OP_Chlamy_Nuclei_SEC_20170428_virNOG_elut.tidy	OP_Chlamy_Nuclei_SEC_20170428	Chlamy_NE_SEC_21a_04292017	tr|A0A2K3DZT5|A0A2K3DZT5_CHLRE	1	434.446622765	chlre	0.0044444444444444444	1	1	1
chlre_OP_Chlamy_Nuclei_SEC_20170428_virNOG_elut.tidy	OP_Chlamy_Nuclei_SEC_20170428	Chlamy_NE_SEC_21a_04292017	tr|A0A2K3DZU4|A0A2K3DZU4_CHLRE	1	88.5361271598	chlre	0.0044444444444444444	1	0.4333716338569121	0.6088888888888889
chlre_OP_Chlamy_Nuclei_SEC_20170428_virNOG_elut.tidy	OP_Chlamy_Nuclei_SEC_20170428	Chlamy_NE_SEC_21a_04292017	tr|A0A2K3DZV7|A0A2K3DZV7_CHLRE	3	234.035656981	chlre	0.013333333333333334	1	0.6386996454660898	0.46666666666666673
chlre_OP_Chlamy_Nuclei_SEC_20170428_virNOG_elut.tidy	OP_Chlamy_Nuclei_SEC_20170428	Chlamy_NE_SEC_21a_04292017	tr|A0A2K3E094|A0A2K3E094_CHLRE	5	343.736482333	chlre	0.022222222222222223	0.07575757575757576	0.025177188743589034	0.051651651651651656
chlre_OP_Chlamy_Nuclei_SEC_20170428_virNOG_elut.tidy	OP_Chlamy_Nuclei_SEC_20170428	Chlamy_NE_SEC_21a_04292017	tr|A0A2K3E0A7|A0A2K3E0A7_CHLRE	6	669.007044216	chlre	0.02666666666666667	0.125	0.034378090300251414	0.08190476190476191
chlre_OP_Chlamy_Nuclei_SEC_20170428_virNOG_elut.tidy	OP_Chlamy_Nuclei_SEC_20170428	Chlamy_NE_SEC_21a_04292017	tr|A0A2K3E0C0|A0A2K3E0C0_CHLRE	1	106.84434562	chlre	0.0044444444444444444	1	1	1
chlre_OP_Chlamy_Nuclei_SEC_20170428_virNOG_elut.tidy	OP_Chlamy_Nuclei_SEC_20170428	Chlamy_NE_SEC_21a_04292017	tr|A0A2K3E0C1|A0A2K3E0C1_CHLRE	4	586.689933541	chlre	0.017777777777777778	0.07142857142857142	0.026607250362831823	0.06603174603174604
chlre_OP_Chlamy_Nuclei_SEC_20170428_virNOG_elut.tidy	OP_Chlamy_Nuclei_SEC_20170428	Chlamy_NE_SEC_21a_04292017	tr|A0A2K3E0I6|A0A2K3E0I6_CHLRE	1	172.456406977	chlre	0.0044444444444444444	0.2	0.05985279130858508	0.09688888888888889
chlre_OP_Chlamy_Nuclei_SEC_20170428_virNOG_elut.tidy	OP_Chlamy_Nuclei_SEC_20170428	Chlamy_NE_SEC_21a_04292017	tr|A0A2K3E0L3|A0A2K3E0L3_CHLRE	1	60.4911900173	chlre	0.0044444444444444444	0.5	0.17641289741877414	0.30444444444444446
chlre_OP_Chlamy_Nuclei_SEC_20170428_virNOG_elut.tidy	OP_Chlamy_Nuclei_SEC_20170428	Chlamy_NE_SEC_21a_04292017	tr|A0A2K3E0L8|A0A2K3E0L8_CHLRE	6	421.356555444	chlre	0.02666666666666667	0.0625	0.060226220202968146	0.03582089552238806
chlre_OP_Chlamy_Nuclei_SEC_20170428_virNOG_elut.tidy	OP_Chlamy_Nuclei_SEC_20170428	Chlamy_NE_SEC_21a_04292017	tr|A0A2K3E155|A0A2K3E155_CHLRE	1	34.649383771	chlre	0.0044444444444444444	0.5	0.15158863723620886	0.6844444444444444
chlre_OP_Chlamy_Nuclei_SEC_20170428_virNOG_elut.tidy	OP_Chlamy_Nuclei_SEC_20170428	Chlamy_NE_SEC_21a_04292017	tr|A0A2K3E179|A0A2K3E179_CHLRE	1	63.7553583392	chlre	0.0044444444444444444	0.5	0.09510853765364825	0.19111111111111112
chlre_OP_Chlamy_Nuclei_SEC_20170428_virNOG_elut.tidy	OP_Chlamy_Nuclei_SEC_20170428	Chlamy_NE_SEC_21a_04292017	tr|A0A2K3E181|A0A2K3E181_CHLRE	1	105.532133534	chlre	0.0044444444444444444	0.5	0.4738276874574192	0.48888888888888893
chlre_OP_Chlamy_Nuclei_SEC_20170428_virNOG_elut.tidy	OP_Chlamy_Nuclei_SEC_20170428	Chlamy_NE_SEC_21a_04292017	tr|A0A2K3E198|A0A2K3E198_CHLRE	8	756.277659877	chlre	0.035555555555555556	0.34782608695652173	0.2717135724070775	0.16231884057971013
chlre_OP_Chlamy_Nuclei_SEC_20170428_virNOG_elut.tidy	OP_Chlamy_Nuclei_SEC_20170428	Chlamy_NE_SEC_21a_04292017	tr|A0A2K3E1H8|A0A2K3E1H8_CHLRE	1	30.02439547	chlre	0.0044444444444444444	0.09090909090909091	0.0042572407168377895	0.06666666666666667
chlre_OP_Chlamy_Nuclei_SEC_20170428_virNOG_elut.tidy	OP_Chlamy_Nuclei_SEC_20170428	Chlamy_NE_SEC_21a_04292017	tr|A0A2K3E1J2|A0A2K3E1J2_CHLRE	2	133.387255407	chlre	0.008888888888888889	0.4	0.2760994763189893	0.4622222222222222
chlre_OP_Chlamy_Nuclei_SEC_20170428_virNOG_elut.tidy	OP_Chlamy_Nuclei_SEC_20170428	Chlamy_NE_SEC_21a_04292017	tr|A0A2K3E1L3|A0A2K3E1L3_CHLRE	1	1177.22701419	chlre	0.0044444444444444444	1	1	1
chlre_OP_Chlamy_Nuclei_SEC_20170428_virNOG_elut.tidy	OP_Chlamy_Nuclei_SEC_20170428	Chlamy_NE_SEC_21a_04292017	tr|A0A2K3E1L6|A0A2K3E1L6_CHLRE	1	52.3334567094	chlre	0.0044444444444444444	1	0.6803891166310988	0.6844444444444444
chlre_OP_Chlamy_Nuclei_SEC_20170428_virNOG_elut.tidy	OP_Chlamy_Nuclei_SEC_20170428	Chlamy_NE_SEC_21a_04292017	tr|A0A2K3E1W8|A0A2K3E1W8_CHLRE	1	646.944575364	chlre	0.0044444444444444444	1	1	1
chlre_OP_Chlamy_Nuclei_SEC_20170428_virNOG_elut.tidy	OP_Chlamy_Nuclei_SEC_20170428	Chlamy_NE_SEC_21a_04292017	tr|A0A2K3E2D1|A0A2K3E2D1_CHLRE	1	73.0103028406	chlre	0.0044444444444444444	0.043478260869565216	0.014798440014223577	0.03822222222222222
chlre_OP_Chlamy_Nuclei_SEC_20170428_virNOG_elut.tidy	OP_Chlamy_Nuclei_SEC_20170428	Chlamy_NE_SEC_21a_04292017	tr|A0A2K3E2G5|A0A2K3E2G5_CHLRE	1	65.246999696	chlre	0.0044444444444444444	1	0.9871652333353105	0.7866666666666666
chlre_OP_Chlamy_Nuclei_SEC_20170428_virNOG_elut.tidy	OP_Chlamy_Nuclei_SEC_20170428	Chlamy_NE_SEC_21a_04292017	tr|A0A2K3E2W0|A0A2K3E2W0_CHLRE	1	2219.71710194	chlre	0.0044444444444444444	1	1	1
chlre_OP_Chlamy_Nuclei_SEC_20170428_virNOG_elut.tidy	OP_Chlamy_Nuclei_SEC_20170428	Chlamy_NE_SEC_21a_04292017	tr|A0A2K3E306|A0A2K3E306_CHLRE	1	259.479125078	chlre	0.0044444444444444444	1	0.696607950734083	0.4666666666666666
chlre_OP_Chlamy_Nuclei_SEC_20170428_virNOG_elut.tidy	OP_Chlamy_Nuclei_SEC_20170428	Chlamy_NE_SEC_21a_04292017	tr|A0A2K3E360|A0A2K3E360_CHLRE	1	75.8183914114	chlre	0.0044444444444444444	1	0.7364628888509631	0.8577777777777778
chlre_OP_Chlamy_Nuclei_SEC_20170428_virNOG_elut.tidy	OP_Chlamy_Nuclei_SEC_20170428	Chlamy_NE_SEC_21a_04292017	tr|A0A2K3E363|A0A2K3E363_CHLRE	1	384.388966676	chlre	0.0044444444444444444	0.5	0.4121751926907851	0.40444444444444444
chlre_OP_Chlamy_Nuclei_SEC_20170428_virNOG_elut.tidy	OP_Chlamy_Nuclei_SEC_20170428	Chlamy_NE_SEC_21a_04292017	tr|A0A2K3E3A1|A0A2K3E3A1_CHLRE	2	184.332942815	chlre	0.008888888888888889	0.009615384615384616	0.006578703772171061	0.008888888888888889
chlre_OP_Chlamy_Nuclei_SEC_20170428_virNOG_elut.tidy	OP_Chlamy_Nuclei_SEC_20170428	Chlamy_NE_SEC_21a_04292017	tr|A0A2K3E3A3|A0A2K3E3A3_CHLRE	1	92.3066068505	chlre	0.0044444444444444444	1	0.696607950734359	0.4666666666666666
chlre_OP_Chlamy_Nuclei_SEC_20170428_virNOG_elut.tidy	OP_Chlamy_Nuclei_SEC_20170428	Chlamy_NE_SEC_21a_04292017	tr|A0A2K3E3K1|A0A2K3E3K1_CHLRE	1	168.175287741	chlre	0.0044444444444444444	0.047619047619047616	0.019796002194533327	0.052444444444444446
chlre_OP_Chlamy_Nuclei_SEC_20170428_virNOG_elut.tidy	OP_Chlamy_Nuclei_SEC_20170428	Chlamy_NE_SEC_21a_04292017	tr|A0A2K3E3R3|A0A2K3E3R3_CHLRE	6	390.891307676	chlre	0.02666666666666667	1	1	1
chlre_OP_Chlamy_Nuclei_SEC_20170428_virNOG_elut.tidy	OP_Chlamy_Nuclei_SEC_20170428	Chlamy_NE_SEC_21a_04292017	tr|A0A2K3E3T1|A0A2K3E3T1_CHLRE	2	116.718159879	chlre	0.008888888888888889	1	0.5001268706857019	0.9333333333333332
chlre_OP_Chlamy_Nuclei_SEC_20170428_virNOG_elut.tidy	OP_Chlamy_Nuclei_SEC_20170428	Chlamy_NE_SEC_21a_04292017	tr|A0A2K3E425|A0A2K3E425_CHLRE	12	1487.60701793	chlre	0.05333333333333334	0.3870967741935484	0.30763318097519277	0.31311827956989247
chlre_OP_Chlamy_Nuclei_SEC_20170428_virNOG_elut.tidy	OP_Chlamy_Nuclei_SEC_20170428	Chlamy_NE_SEC_21a_04292017	tr|A0A2K3E429|A0A2K3E429_CHLRE	1	52.3784448325	chlre	0.0044444444444444444	1	0.45005771782767306	1
chlre_OP_Chlamy_Nuclei_SEC_20170428_virNOG_elut.tidy	OP_Chlamy_Nuclei_SEC_20170428	Chlamy_NE_SEC_21a_04292017	tr|A0A2K3E470|A0A2K3E470_CHLRE	1	35.6381378985	chlre	0.0044444444444444444	1	0.6201994114098347	1
chlre_OP_Chlamy_Nuclei_SEC_20170428_virNOG_elut.tidy	OP_Chlamy_Nuclei_SEC_20170428	Chlamy_NE_SEC_21a_04292017	tr|A0A2K3E4D2|A0A2K3E4D2_CHLRE	1	117.390299676	chlre	0.0044444444444444444	0.09090909090909091	0.09761506121063299	0.1451851851851852
chlre_OP_Chlamy_Nuclei_SEC_20170428_virNOG_elut.tidy	OP_Chlamy_Nuclei_SEC_20170428	Chlamy_NE_SEC_21a_04292017	tr|A0A2K3E4N7|A0A2K3E4N7_CHLRE	89	6100.12924209	chlre	0.39555555555555555	0.9368421052631579	0.9366144953122908	0.9743157894736842
chlre_OP_Chlamy_Nuclei_SEC_20170428_virNOG_elut.tidy	OP_Chlamy_Nuclei_SEC_20170428	Chlamy_NE_SEC_21a_04292017	tr|A0A2K3E518|A0A2K3E518_CHLRE	1	140.667674565	chlre	0.0044444444444444444	1	0.23712424440457947	0.5111111111111111
chlre_OP_Chlamy_Nuclei_SEC_20170428_virNOG_elut.tidy	OP_Chlamy_Nuclei_SEC_20170428	Chlamy_NE_SEC_21a_04292017	tr|A0A2K3E565|A0A2K3E565_CHLRE	20	2623.3103118	chlre	0.08888888888888889	1	0.7804349559107545	1
chlre_OP_Chlamy_Nuclei_SEC_20170428_virNOG_elut.tidy	OP_Chlamy_Nuclei_SEC_20170428	Chlamy_NE_SEC_21a_04292017	tr|A0A2K3E5B7|A0A2K3E5B7_CHLRE	4	354.221220973	chlre	0.017777777777777778	1	1	1
chlre_OP_Chlamy_Nuclei_SEC_20170428_virNOG_elut.tidy	OP_Chlamy_Nuclei_SEC_20170428	Chlamy_NE_SEC_21a_04292017	tr|A0A2K3E5D9|A0A2K3E5D9_CHLRE	27	1782.18566436	chlre	0.12	1	0.8259332233207333	0.88
chlre_OP_Chlamy_Nuclei_SEC_20170428_virNOG_elut.tidy	OP_Chlamy_Nuclei_SEC_20170428	Chlamy_NE_SEC_21a_04292017	tr|A0A2K3E5I1|A0A2K3E5I1_CHLRE	1	191.585752309	chlre	0.0044444444444444444	0.25	0.0984453034270465	0.1211111111111111
chlre_OP_Chlamy_Nuclei_SEC_20170428_virNOG_elut.tidy	OP_Chlamy_Nuclei_SEC_20170428	Chlamy_NE_SEC_21a_04292017	tr|A0A2K3E5J0|A0A2K3E5J0_CHLRE	23	335.671394657	chlre	0.10222222222222223	0.15436241610738255	0.13951699045304256	0.10222222222222223
chlre_OP_Chlamy_Nuclei_SEC_20170428_virNOG_elut.tidy	OP_Chlamy_Nuclei_SEC_20170428	Chlamy_NE_SEC_21a_04292017	tr|A0A2K3E5Y6|A0A2K3E5Y6_CHLRE	4	3404.36612103	chlre	0.017777777777777778	0.4444444444444444	0.48614844362592985	0.3160493827160494
chlre_OP_Chlamy_Nuclei_SEC_20170428_virNOG_elut.tidy	OP_Chlamy_Nuclei_SEC_20170428	Chlamy_NE_SEC_21a_04292017	tr|A0A2K3E5Z7|A0A2K3E5Z7_CHLRE	2	59.4614483179	chlre	0.008888888888888889	1	0.6792136239635354	0.711111111111111
chlre_OP_Chlamy_Nuclei_SEC_20170428_virNOG_elut.tidy	OP_Chlamy_Nuclei_SEC_20170428	Chlamy_NE_SEC_21a_04292017	tr|A0A2K3E6C2|A0A2K3E6C2_CHLRE	1	20.5065041022	chlre	0.0044444444444444444	1	0.40382228760324385	0.8577777777777778
chlre_OP_Chlamy_Nuclei_SEC_20170428_virNOG_elut.tidy	OP_Chlamy_Nuclei_SEC_20170428	Chlamy_NE_SEC_21a_04292017	tr|A0A2K3E6E3|A0A2K3E6E3_CHLRE	3	752.867011718	chlre	0.013333333333333334	1	0.7601791104251028	1
chlre_OP_Chlamy_Nuclei_SEC_20170428_virNOG_elut.tidy	OP_Chlamy_Nuclei_SEC_20170428	Chlamy_NE_SEC_21a_04292017	tr|A0A2K3E6H5|A0A2K3E6H5_CHLRE	1	40.3292302683	chlre	0.0044444444444444444	1	1	0.8577777777777778
chlre_OP_Chlamy_Nuclei_SEC_20170428_virNOG_elut.tidy	OP_Chlamy_Nuclei_SEC_20170428	Chlamy_NE_SEC_21a_04292017	tr|A0A2K3E6I7|A0A2K3E6I7_CHLRE	1	21.7332025499	chlre	0.0044444444444444444	0.5	0.1998501489244358	0.6088888888888889
chlre_OP_Chlamy_Nuclei_SEC_20170428_virNOG_elut.tidy	OP_Chlamy_Nuclei_SEC_20170428	Chlamy_NE_SEC_21a_04292017	tr|A0A2K3E6I9|A0A2K3E6I9_CHLRE	3	109.207638613	chlre	0.013333333333333334	0.6	0.4031935505964916	0.41066666666666674
chlre_OP_Chlamy_Nuclei_SEC_20170428_virNOG_elut.tidy	OP_Chlamy_Nuclei_SEC_20170428	Chlamy_NE_SEC_21a_04292017	tr|A0A2K3E6L6|A0A2K3E6L6_CHLRE	1	225.820276306	chlre	0.0044444444444444444	0.027777777777777776	0.019857254442875057	0.017391304347826087
chlre_OP_Chlamy_Nuclei_SEC_20170428_virNOG_elut.tidy	OP_Chlamy_Nuclei_SEC_20170428	Chlamy_NE_SEC_21a_04292017	tr|A0A2K3E6U5|A0A2K3E6U5_CHLRE	1	53.9654086015	chlre	0.0044444444444444444	1	1	1
chlre_OP_Chlamy_Nuclei_SEC_20170428_virNOG_elut.tidy	OP_Chlamy_Nuclei_SEC_20170428	Chlamy_NE_SEC_21a_04292017	tr|A0A2K3E808|A0A2K3E808_CHLRE	1	104.073692559	chlre	0.0044444444444444444	1	1	1
chlre_OP_Chlamy_Nuclei_SEC_20170428_virNOG_elut.tidy	OP_Chlamy_Nuclei_SEC_20170428	Chlamy_NE_SEC_21a_04292017	tr|A0A2K3E8A6|A0A2K3E8A6_CHLRE	3	218.075100699	chlre	0.013333333333333334	0.1875	0.1625665935567709	0.195
chlre_OP_Chlamy_Nuclei_SEC_20170428_virNOG_elut.tidy	OP_Chlamy_Nuclei_SEC_20170428	Chlamy_NE_SEC_21a_04292017	tr|A8HNG8|A8HNG8_CHLRE	2	504.248002359	chlre	0.008888888888888889	0.125	0.070914518250209	0.06666666666666667
chlre_OP_Chlamy_Nuclei_SEC_20170428_virNOG_elut.tidy	OP_Chlamy_Nuclei_SEC_20170428	Chlamy_NE_SEC_21a_04292017	tr|A8HPJ9|A8HPJ9_CHLRE	10	3163.16033656	chlre	0.044444444444444446	0.8333333333333334	0.8199941070114459	0.8666666666666667
chlre_OP_Chlamy_Nuclei_SEC_20170428_virNOG_elut.tidy	OP_Chlamy_Nuclei_SEC_20170428	Chlamy_NE_SEC_21a_04292017	tr|A8HPN4|A8HPN4_CHLRE	6	2620.18554364	chlre	0.02666666666666667	0.3	0.18037202002975972	0.18333333333333335
chlre_OP_Chlamy_Nuclei_SEC_20170428_virNOG_elut.tidy	OP_Chlamy_Nuclei_SEC_20170428	Chlamy_NE_SEC_21a_04292017	tr|A8HTX7|A8HTX7_CHLRE	8	569.201341891	chlre	0.035555555555555556	0.6153846153846154	0.1907026843780007	0.2160683760683761
chlre_OP_Chlamy_Nuclei_SEC_20170428_virNOG_elut.tidy	OP_Chlamy_Nuclei_SEC_20170428	Chlamy_NE_SEC_21a_04292017	tr|A8HUB6|A8HUB6_CHLRE	5	808.560647829	chlre	0.022222222222222223	0.38461538461538464	0.2652356632506351	0.1794871794871795
chlre_OP_Chlamy_Nuclei_SEC_20170428_virNOG_elut.tidy	OP_Chlamy_Nuclei_SEC_20170428	Chlamy_NE_SEC_21a_04292017	tr|A8HVK7|A8HVK7_CHLRE	1	180.22343749	chlre	0.0044444444444444444	0.14285714285714285	0.06794500447214213	0.20698412698412696
chlre_OP_Chlamy_Nuclei_SEC_20170428_virNOG_elut.tidy	OP_Chlamy_Nuclei_SEC_20170428	Chlamy_NE_SEC_21a_04292017	tr|A8HXM1|A8HXM1_CHLRE	5	906.702624563	chlre	0.022222222222222223	0.19230769230769232	0.1296858299739629	0.12685185185185185
chlre_OP_Chlamy_Nuclei_SEC_20170428_virNOG_elut.tidy	OP_Chlamy_Nuclei_SEC_20170428	Chlamy_NE_SEC_21a_04292017	tr|A8HYQ6|A8HYQ6_CHLRE	2	286.327144599	chlre	0.008888888888888889	0.3333333333333333	0.11102315535500308	0.16148148148148148
chlre_OP_Chlamy_Nuclei_SEC_20170428_virNOG_elut.tidy	OP_Chlamy_Nuclei_SEC_20170428	Chlamy_NE_SEC_21a_04292017	tr|A8HYW3|A8HYW3_CHLRE	2	74.0063701808	chlre	0.008888888888888889	0.5	0.24171718617193194	0.3422222222222222
chlre_OP_Chlamy_Nuclei_SEC_20170428_virNOG_elut.tidy	OP_Chlamy_Nuclei_SEC_20170428	Chlamy_NE_SEC_21a_04292017	tr|A8I011|A8I011_CHLRE	54	5022.82075105	chlre	0.24	1	0.8137425156770854	0.8213333333333334
chlre_OP_Chlamy_Nuclei_SEC_20170428_virNOG_elut.tidy	OP_Chlamy_Nuclei_SEC_20170428	Chlamy_NE_SEC_21a_04292017	tr|A8I8A6|A8I8A6_CHLRE	6	1470.90818816	chlre	0.02666666666666667	0.5	0.3595931722242255	0.40444444444444444
chlre_OP_Chlamy_Nuclei_SEC_20170428_virNOG_elut.tidy	OP_Chlamy_Nuclei_SEC_20170428	Chlamy_NE_SEC_21a_04292017	tr|A8IAT7|A8IAT7_CHLRE	1	128.348253557	chlre	0.0044444444444444444	0.023809523809523808	0.00829827607989446	0.06349206349206349
chlre_OP_Chlamy_Nuclei_SEC_20170428_virNOG_elut.tidy	OP_Chlamy_Nuclei_SEC_20170428	Chlamy_NE_SEC_21a_04292017	tr|A8IMR9|A8IMR9_CHLRE	4	636.928984454	chlre	0.017777777777777778	0.5	0.38905748992163025	0.30444444444444446
chlre_OP_Chlamy_Nuclei_SEC_20170428_virNOG_elut.tidy	OP_Chlamy_Nuclei_SEC_20170428	Chlamy_NE_SEC_21a_04292017	tr|A8IPZ5|A8IPZ5_CHLRE	2	50.6762978479	chlre	0.008888888888888889	0.125	0.08720214477718477	0.17333333333333334
chlre_OP_Chlamy_Nuclei_SEC_20170428_virNOG_elut.tidy	OP_Chlamy_Nuclei_SEC_20170428	Chlamy_NE_SEC_21a_04292017	tr|A8ITL0|A8ITL0_CHLRE	11	412.060159895	chlre	0.04888888888888889	0.4583333333333333	0.2597156245451131	0.2138888888888889
chlre_OP_Chlamy_Nuclei_SEC_20170428_virNOG_elut.tidy	OP_Chlamy_Nuclei_SEC_20170428	Chlamy_NE_SEC_21a_04292017	tr|A8IUC3|A8IUC3_CHLRE	3	790.710036556	chlre	0.013333333333333334	0.17647058823529413	0.12968582997395023	0.09333333333333334
chlre_OP_Chlamy_Nuclei_SEC_20170428_virNOG_elut.tidy	OP_Chlamy_Nuclei_SEC_20170428	Chlamy_NE_SEC_21a_04292017	tr|A8IUF4|A8IUF4_CHLRE	3	354.078821406	chlre	0.013333333333333334	1	0.7050399635356471	1
chlre_OP_Chlamy_Nuclei_SEC_20170428_virNOG_elut.tidy	OP_Chlamy_Nuclei_SEC_20170428	Chlamy_NE_SEC_21a_04292017	tr|A8IUX7|A8IUX7_CHLRE	1	59.6336554272	chlre	0.0044444444444444444	0.5	0.4121751926903249	0.40444444444444444
chlre_OP_Chlamy_Nuclei_SEC_20170428_virNOG_elut.tidy	OP_Chlamy_Nuclei_SEC_20170428	Chlamy_NE_SEC_21a_04292017	tr|A8IVW2|A8IVW2_CHLRE	3	318.613129909	chlre	0.013333333333333334	1	1	1
chlre_OP_Chlamy_Nuclei_SEC_20170428_virNOG_elut.tidy	OP_Chlamy_Nuclei_SEC_20170428	Chlamy_NE_SEC_21a_04292017	tr|A8IVZ1|A8IVZ1_CHLRE	1	292.423464257	chlre	0.0044444444444444444	0.5	0.29568877760355156	0.36000000000000004
chlre_OP_Chlamy_Nuclei_SEC_20170428_virNOG_elut.tidy	OP_Chlamy_Nuclei_SEC_20170428	Chlamy_NE_SEC_21a_04292017	tr|A8IYA1|A8IYA1_CHLRE	29	2771.95783118	chlre	0.1288888888888889	0.4264705882352941	0.3587845341174772	0.2992843691148776
chlre_OP_Chlamy_Nuclei_SEC_20170428_virNOG_elut.tidy	OP_Chlamy_Nuclei_SEC_20170428	Chlamy_NE_SEC_21a_04292017	tr|A8J135|A8J135_CHLRE	12	2563.57005283	chlre	0.05333333333333334	0.48	0.5277503232968889	0.4266666666666667
chlre_OP_Chlamy_Nuclei_SEC_20170428_virNOG_elut.tidy	OP_Chlamy_Nuclei_SEC_20170428	Chlamy_NE_SEC_21a_04292017	tr|A8J1J8|A8J1J8_CHLRE	2	792.239456356	chlre	0.008888888888888889	0.4	0.39374492955900664	0.2333333333333333
chlre_OP_Chlamy_Nuclei_SEC_20170428_virNOG_elut.tidy	OP_Chlamy_Nuclei_SEC_20170428	Chlamy_NE_SEC_21a_04292017	tr|A8J2I9|A8J2I9_CHLRE	1	117.916006347	chlre	0.0044444444444444444	0.3333333333333333	0.08224887942540193	0.16148148148148148
chlre_OP_Chlamy_Nuclei_SEC_20170428_virNOG_elut.tidy	OP_Chlamy_Nuclei_SEC_20170428	Chlamy_NE_SEC_21a_04292017	tr|A8J2L0|A8J2L0_CHLRE	1	121.077133477	chlre	0.0044444444444444444	1	0.5117061721805994	0.39999999999999997
chlre_OP_Chlamy_Nuclei_SEC_20170428_virNOG_elut.tidy	OP_Chlamy_Nuclei_SEC_20170428	Chlamy_NE_SEC_21a_04292017	tr|A8J353|A8J353_CHLRE	2	215.44023789	chlre	0.008888888888888889	0.25	0.18474025020642562	0.3622222222222222
chlre_OP_Chlamy_Nuclei_SEC_20170428_virNOG_elut.tidy	OP_Chlamy_Nuclei_SEC_20170428	Chlamy_NE_SEC_21a_04292017	tr|A8J384|A8J384_CHLRE	1	320.950676459	chlre	0.0044444444444444444	0.5	1	0.38222222222222224
chlre_OP_Chlamy_Nuclei_SEC_20170428_virNOG_elut.tidy	OP_Chlamy_Nuclei_SEC_20170428	Chlamy_NE_SEC_21a_04292017	tr|A8J3J1|A8J3J1_CHLRE	2	310.224848218	chlre	0.008888888888888889	0.3333333333333333	0.2431609312008084	0.20296296296296296
chlre_OP_Chlamy_Nuclei_SEC_20170428_virNOG_elut.tidy	OP_Chlamy_Nuclei_SEC_20170428	Chlamy_NE_SEC_21a_04292017	tr|A8J4Z4|A8J4Z4_CHLRE	9	720.842709622	chlre	0.04	0.391304347826087	0.23129381850565564	0.18956521739130433
chlre_OP_Chlamy_Nuclei_SEC_20170428_virNOG_elut.tidy	OP_Chlamy_Nuclei_SEC_20170428	Chlamy_NE_SEC_21a_04292017	tr|A8J517|A8J517_CHLRE	1	40.207641582	chlre	0.0044444444444444444	1	1	1
chlre_OP_Chlamy_Nuclei_SEC_20170428_virNOG_elut.tidy	OP_Chlamy_Nuclei_SEC_20170428	Chlamy_NE_SEC_21a_04292017	tr|A8J5Y7|A8J5Y7_CHLRE	9	1559.87228776	chlre	0.04	0.32142857142857145	0.2792973584977081	0.26
chlre_OP_Chlamy_Nuclei_SEC_20170428_virNOG_elut.tidy	OP_Chlamy_Nuclei_SEC_20170428	Chlamy_NE_SEC_21a_04292017	tr|A8J6F2|A8J6F2_CHLRE	3	451.390058684	chlre	0.013333333333333334	0.5	0.2968052431679572	0.23333333333333336
chlre_OP_Chlamy_Nuclei_SEC_20170428_virNOG_elut.tidy	OP_Chlamy_Nuclei_SEC_20170428	Chlamy_NE_SEC_21a_04292017	tr|A8J7I9|A8J7I9_CHLRE	1	315.790887711	chlre	0.0044444444444444444	1	0.36267564082624065	0.3511111111111111
chlre_OP_Chlamy_Nuclei_SEC_20170428_virNOG_elut.tidy	OP_Chlamy_Nuclei_SEC_20170428	Chlamy_NE_SEC_21a_04292017	tr|A8J7S1|A8J7S1_CHLRE	1	84.7625683019	chlre	0.0044444444444444444	0.0041841004184100415	0.0027533411429593066	0.0044444444444444444
chlre_OP_Chlamy_Nuclei_SEC_20170428_virNOG_elut.tidy	OP_Chlamy_Nuclei_SEC_20170428	Chlamy_NE_SEC_21a_04292017	tr|A8J9F6|A8J9F6_CHLRE	4	832.032996658	chlre	0.017777777777777778	0.5	0.4711904619155031	1
chlre_OP_Chlamy_Nuclei_SEC_20170428_virNOG_elut.tidy	OP_Chlamy_Nuclei_SEC_20170428	Chlamy_NE_SEC_21a_04292017	tr|A8J9S6|A8J9S6_CHLRE	1	425.212265312	chlre	0.0044444444444444444	1	1	0.711111111111111
chlre_OP_Chlamy_Nuclei_SEC_20170428_virNOG_elut.tidy	OP_Chlamy_Nuclei_SEC_20170428	Chlamy_NE_SEC_21a_04292017	tr|A8JA22|A8JA22_CHLRE	1	162.836389717	chlre	0.0044444444444444444	1	0.2912835843678542	0.8666666666666667
chlre_OP_Chlamy_Nuclei_SEC_20170428_virNOG_elut.tidy	OP_Chlamy_Nuclei_SEC_20170428	Chlamy_NE_SEC_21a_04292017	tr|A8JAD5|A8JAD5_CHLRE	13	377.973691697	chlre	0.057777777777777775	1	1	1
chlre_OP_Chlamy_Nuclei_SEC_20170428_virNOG_elut.tidy	OP_Chlamy_Nuclei_SEC_20170428	Chlamy_NE_SEC_21a_04292017	tr|A8JAH1|A8JAH1_CHLRE	2	381.517740789	chlre	0.008888888888888889	0.5	0.06492292093175202	0.2548148148148148
chlre_OP_Chlamy_Nuclei_SEC_20170428_virNOG_elut.tidy	OP_Chlamy_Nuclei_SEC_20170428	Chlamy_NE_SEC_21a_04292017	tr|A8JC51|A8JC51_CHLRE	2	495.42705499	chlre	0.008888888888888889	1	0.6149320114450576	0.7022222222222222
chlre_OP_Chlamy_Nuclei_SEC_20170428_virNOG_elut.tidy	OP_Chlamy_Nuclei_SEC_20170428	Chlamy_NE_SEC_21a_04292017	tr|A8JCE9|A8JCE9_CHLRE	4	274.34898898	chlre	0.017777777777777778	0.3076923076923077	0.16448955352565628	0.14358974358974358
chlre_OP_Chlamy_Nuclei_SEC_20170428_virNOG_elut.tidy	OP_Chlamy_Nuclei_SEC_20170428	Chlamy_NE_SEC_21a_04292017	tr|A8JCW1|A8JCW1_CHLRE	1	286.538066989	chlre	0.0044444444444444444	0.3333333333333333	0.10836082198158267	0.1274074074074074
chlre_OP_Chlamy_Nuclei_SEC_20170428_virNOG_elut.tidy	OP_Chlamy_Nuclei_SEC_20170428	Chlamy_NE_SEC_21a_04292017	tr|A8JEK8|A8JEK8_CHLRE	1	1104.23426777	chlre	0.0044444444444444444	0.2	0.1883441215920851	0.23377777777777778
chlre_OP_Chlamy_Nuclei_SEC_20170428_virNOG_elut.tidy	OP_Chlamy_Nuclei_SEC_20170428	Chlamy_NE_SEC_21a_04292017	tr|A8JEP1|A8JEP1_CHLRE	2	427.17309119	chlre	0.008888888888888889	0.25	0.20173351329304545	0.15222222222222223
chlre_OP_Chlamy_Nuclei_SEC_20170428_virNOG_elut.tidy	OP_Chlamy_Nuclei_SEC_20170428	Chlamy_NE_SEC_21a_04292017	tr|A9ZNH0|A9ZNH0_CHLRE	1	52.6252025814	chlre	0.0044444444444444444	0.03571428571428571	0.021085646471046278	0.016618357487922706
chlre_OP_Chlamy_Nuclei_SEC_20170428_virNOG_elut.tidy	OP_Chlamy_Nuclei_SEC_20170428	Chlamy_NE_SEC_21a_04292017	tr|B0F9V8|B0F9V8_CHLRE	1	81.166126144	chlre	0.0044444444444444444	0.5	0.2956887776034508	0.36000000000000004
chlre_OP_Chlamy_Nuclei_SEC_20170428_virNOG_elut.tidy	OP_Chlamy_Nuclei_SEC_20170428	Chlamy_NE_SEC_21a_04292017	tr|H6UI23|H6UI23_CHLRE	25	1710.9487806	chlre	0.1111111111111111	0.9615384615384616	0.9830608734462658	1
chlre_OP_Chlamy_Nuclei_SEC_20170428_virNOG_elut.tidy	OP_Chlamy_Nuclei_SEC_20170428	Chlamy_NE_SEC_21a_04292017	tr|Q6QAY1|Q6QAY1_CHLRE	1	385.691025796	chlre	0.0044444444444444444	0.2	0.07483711070346694	0.12177777777777779
chlre_OP_Chlamy_Nuclei_SEC_20170428_virNOG_elut.tidy	OP_Chlamy_Nuclei_SEC_20170428	Chlamy_NE_SEC_21a_04292017	tr|Q6QAY3|Q6QAY3_CHLRE	6	610.332662206	chlre	0.02666666666666667	0.6	0.3680420817606386	0.3111111111111111
chlre_OP_Chlamy_Nuclei_SEC_20170428_virNOG_elut.tidy	OP_Chlamy_Nuclei_SEC_20170428	Chlamy_NE_SEC_21a_04292017	tr|Q6QAY4|Q6QAY4_CHLRE	1	211.831409632	chlre	0.0044444444444444444	0.3333333333333333	0.06492292093167955	0.17037037037037037
chlre_OP_Chlamy_Nuclei_SEC_20170428_virNOG_elut.tidy	OP_Chlamy_Nuclei_SEC_20170428	Chlamy_NE_SEC_21a_04292017	tr|Q9LD42|Q9LD42_CHLRE	56	6717.45848144	chlre	0.24888888888888888	0.4628099173553719	0.46011688997461875	0.4031588613406795
chlre_OP_Chlamy_Nuclei_SEC_20170428_virNOG_elut.tidy	OP_Chlamy_Nuclei_SEC_20170428	Chlamy_NE_SEC_22a_04292017	ENOG411DPMX	6	478.560284713	chlre	0.02564102564102564	0.42857142857142855	0.1849721430801192	0.358974358974359
chlre_OP_Chlamy_Nuclei_SEC_20170428_virNOG_elut.tidy	OP_Chlamy_Nuclei_SEC_20170428	Chlamy_NE_SEC_22a_04292017	ENOG411DPN2	12	427.804318713	chlre	0.05128205128205128	0.12631578947368421	0.0607821833087977	0.2512820512820513
chlre_OP_Chlamy_Nuclei_SEC_20170428_virNOG_elut.tidy	OP_Chlamy_Nuclei_SEC_20170428	Chlamy_NE_SEC_22a_04292017	ENOG411DPNI	62	3009.74504698	chlre	0.26495726495726496	1	0.9795617732803338	1
chlre_OP_Chlamy_Nuclei_SEC_20170428_virNOG_elut.tidy	OP_Chlamy_Nuclei_SEC_20170428	Chlamy_NE_SEC_22a_04292017	ENOG411DPPI	1	45.7297411443	chlre	0.004273504273504274	1	0.6559597451147836	0.44871794871794873
chlre_OP_Chlamy_Nuclei_SEC_20170428_virNOG_elut.tidy	OP_Chlamy_Nuclei_SEC_20170428	Chlamy_NE_SEC_22a_04292017	ENOG411DPPX	9	381.54285821	chlre	0.038461538461538464	0.225	0.12005650275155809	0.27586206896551724
chlre_OP_Chlamy_Nuclei_SEC_20170428_virNOG_elut.tidy	OP_Chlamy_Nuclei_SEC_20170428	Chlamy_NE_SEC_22a_04292017	ENOG411DPQ8	6	358.877084454	chlre	0.02564102564102564	0.4	0.15271224296181096	0.20512820512820512
chlre_OP_Chlamy_Nuclei_SEC_20170428_virNOG_elut.tidy	OP_Chlamy_Nuclei_SEC_20170428	Chlamy_NE_SEC_22a_04292017	ENOG411DPQB	1	27.8620376076	chlre	0.004273504273504274	0.3333333333333333	0.13434818813228297	0.2592592592592593
chlre_OP_Chlamy_Nuclei_SEC_20170428_virNOG_elut.tidy	OP_Chlamy_Nuclei_SEC_20170428	Chlamy_NE_SEC_22a_04292017	ENOG411DPR0	1	226.850644809	chlre	0.004273504273504274	0.16666666666666666	0.20338697254545354	0.3194444444444445
chlre_OP_Chlamy_Nuclei_SEC_20170428_virNOG_elut.tidy	OP_Chlamy_Nuclei_SEC_20170428	Chlamy_NE_SEC_22a_04292017	ENOG411DPR4	1	53.8626905072	chlre	0.004273504273504274	0.5	0.36886325500604944	0.8333333333333334
chlre_OP_Chlamy_Nuclei_SEC_20170428_virNOG_elut.tidy	OP_Chlamy_Nuclei_SEC_20170428	Chlamy_NE_SEC_22a_04292017	ENOG411DPR9	3	52.8617483118	chlre	0.01282051282051282	0.2727272727272727	0.09088386330049279	0.2205128205128205
chlre_OP_Chlamy_Nuclei_SEC_20170428_virNOG_elut.tidy	OP_Chlamy_Nuclei_SEC_20170428	Chlamy_NE_SEC_22a_04292017	ENOG411DPRH	5	444.872159408	chlre	0.021367521367521368	0.13513513513513514	0.08329787811160279	0.08609854198089492
chlre_OP_Chlamy_Nuclei_SEC_20170428_virNOG_elut.tidy	OP_Chlamy_Nuclei_SEC_20170428	Chlamy_NE_SEC_22a_04292017	ENOG411DPRQ	31	1120.24395225	chlre	0.13247863247863248	1	1	1
chlre_OP_Chlamy_Nuclei_SEC_20170428_virNOG_elut.tidy	OP_Chlamy_Nuclei_SEC_20170428	Chlamy_NE_SEC_22a_04292017	ENOG411DPSD	7	292.810396619	chlre	0.029914529914529916	0.3684210526315789	0.2571800163142039	0.47863247863247865
chlre_OP_Chlamy_Nuclei_SEC_20170428_virNOG_elut.tidy	OP_Chlamy_Nuclei_SEC_20170428	Chlamy_NE_SEC_22a_04292017	ENOG411DPSP	24	1321.12194817	chlre	0.10256410256410256	1	1	1
chlre_OP_Chlamy_Nuclei_SEC_20170428_virNOG_elut.tidy	OP_Chlamy_Nuclei_SEC_20170428	Chlamy_NE_SEC_22a_04292017	ENOG411DPSZ	2	37.8530168402	chlre	0.008547008547008548	1	1	0.8974358974358975
chlre_OP_Chlamy_Nuclei_SEC_20170428_virNOG_elut.tidy	OP_Chlamy_Nuclei_SEC_20170428	Chlamy_NE_SEC_22a_04292017	ENOG411DPT3	59	1443.82141027	chlre	0.25213675213675213	0.6555555555555556	0.5797998394421099	0.6101086841827582
chlre_OP_Chlamy_Nuclei_SEC_20170428_virNOG_elut.tidy	OP_Chlamy_Nuclei_SEC_20170428	Chlamy_NE_SEC_22a_04292017	ENOG411DPT7	24	827.356637345	chlre	0.10256410256410256	1	0.5992058906871941	0.979020979020979
chlre_OP_Chlamy_Nuclei_SEC_20170428_virNOG_elut.tidy	OP_Chlamy_Nuclei_SEC_20170428	Chlamy_NE_SEC_22a_04292017	ENOG411DPT8	5	67.704928571	chlre	0.021367521367521368	0.35714285714285715	0.26081007369121895	0.38073038073038074
chlre_OP_Chlamy_Nuclei_SEC_20170428_virNOG_elut.tidy	OP_Chlamy_Nuclei_SEC_20170428	Chlamy_NE_SEC_22a_04292017	ENOG411DPU4	5	165.139402038	chlre	0.021367521367521368	0.078125	0.05267042626699953	0.0542667209333876
chlre_OP_Chlamy_Nuclei_SEC_20170428_virNOG_elut.tidy	OP_Chlamy_Nuclei_SEC_20170428	Chlamy_NE_SEC_22a_04292017	ENOG411DPUB	11	1129.83405564	chlre	0.04700854700854701	0.34375	0.15782685763370374	0.1762820512820513
chlre_OP_Chlamy_Nuclei_SEC_20170428_virNOG_elut.tidy	OP_Chlamy_Nuclei_SEC_20170428	Chlamy_NE_SEC_22a_04292017	ENOG411DPUN	28	3163.53535579	chlre	0.11965811965811966	0.3783783783783784	0.3049476690589952	0.2942942942942943
chlre_OP_Chlamy_Nuclei_SEC_20170428_virNOG_elut.tidy	OP_Chlamy_Nuclei_SEC_20170428	Chlamy_NE_SEC_22a_04292017	ENOG411DPUU	1	26.8166142575	chlre	0.004273504273504274	1	0.12570725805602462	0.5854700854700855
chlre_OP_Chlamy_Nuclei_SEC_20170428_virNOG_elut.tidy	OP_Chlamy_Nuclei_SEC_20170428	Chlamy_NE_SEC_22a_04292017	ENOG411DPV8	20	3612.4627677	chlre	0.08547008547008547	0.6666666666666666	0.3930070277794081	0.43874643874643876
chlre_OP_Chlamy_Nuclei_SEC_20170428_virNOG_elut.tidy	OP_Chlamy_Nuclei_SEC_20170428	Chlamy_NE_SEC_22a_04292017	ENOG411DPVW	12	875.671034335	chlre	0.05128205128205128	0.3870967741935484	0.26016196267354125	0.358974358974359
chlre_OP_Chlamy_Nuclei_SEC_20170428_virNOG_elut.tidy	OP_Chlamy_Nuclei_SEC_20170428	Chlamy_NE_SEC_22a_04292017	ENOG411DPWF	1	29.9825646799	chlre	0.004273504273504274	1	0.7765226834647252	1
chlre_OP_Chlamy_Nuclei_SEC_20170428_virNOG_elut.tidy	OP_Chlamy_Nuclei_SEC_20170428	Chlamy_NE_SEC_22a_04292017	ENOG411DPXD	36	1156.81516742	chlre	0.15384615384615385	0.6792452830188679	0.6292918990970082	0.9462989840348331
chlre_OP_Chlamy_Nuclei_SEC_20170428_virNOG_elut.tidy	OP_Chlamy_Nuclei_SEC_20170428	Chlamy_NE_SEC_22a_04292017	ENOG411DPYQ	40	1165.41938023	chlre	0.17094017094017094	0.6666666666666666	0.34005427879413364	0.33865505563618775
chlre_OP_Chlamy_Nuclei_SEC_20170428_virNOG_elut.tidy	OP_Chlamy_Nuclei_SEC_20170428	Chlamy_NE_SEC_22a_04292017	ENOG411DPZ8	4	121.466801204	chlre	0.017094017094017096	0.5714285714285714	0.048264128702487634	0.507936507936508
chlre_OP_Chlamy_Nuclei_SEC_20170428_virNOG_elut.tidy	OP_Chlamy_Nuclei_SEC_20170428	Chlamy_NE_SEC_22a_04292017	ENOG411DPZK	8	415.932722726	chlre	0.03418803418803419	0.8888888888888888	0.6525483423558908	0.8547008547008548
chlre_OP_Chlamy_Nuclei_SEC_20170428_virNOG_elut.tidy	OP_Chlamy_Nuclei_SEC_20170428	Chlamy_NE_SEC_22a_04292017	ENOG411DPZS	1	30.7736902314	chlre	0.004273504273504274	1	0.18946009120676022	0.8247863247863249
chlre_OP_Chlamy_Nuclei_SEC_20170428_virNOG_elut.tidy	OP_Chlamy_Nuclei_SEC_20170428	Chlamy_NE_SEC_22a_04292017	ENOG411DQ0Q	4	139.548646183	chlre	0.017094017094017096	0.5714285714285714	0.2468196273501966	0.25641025641025644
chlre_OP_Chlamy_Nuclei_SEC_20170428_virNOG_elut.tidy	OP_Chlamy_Nuclei_SEC_20170428	Chlamy_NE_SEC_22a_04292017	ENOG411DQ1N	5	183.370244917	chlre	0.021367521367521368	0.11904761904761904	0.07049239505848458	0.1495726495726496
chlre_OP_Chlamy_Nuclei_SEC_20170428_virNOG_elut.tidy	OP_Chlamy_Nuclei_SEC_20170428	Chlamy_NE_SEC_22a_04292017	ENOG411DQ1S	22	3495.87901061	chlre	0.09401709401709402	0.3235294117647059	0.3032124749500765	0.25163398692810457
chlre_OP_Chlamy_Nuclei_SEC_20170428_virNOG_elut.tidy	OP_Chlamy_Nuclei_SEC_20170428	Chlamy_NE_SEC_22a_04292017	ENOG411DQ1Z	1	37.7710509447	chlre	0.004273504273504274	0.5	0.23722355893144365	0.3888888888888889
chlre_OP_Chlamy_Nuclei_SEC_20170428_virNOG_elut.tidy	OP_Chlamy_Nuclei_SEC_20170428	Chlamy_NE_SEC_22a_04292017	ENOG411DQ2G	4	141.703711346	chlre	0.017094017094017096	0.08888888888888889	0.09584212053985011	0.0744539411206078
chlre_OP_Chlamy_Nuclei_SEC_20170428_virNOG_elut.tidy	OP_Chlamy_Nuclei_SEC_20170428	Chlamy_NE_SEC_22a_04292017	ENOG411DQ37	1	1.93045635746	chlre	0.004273504273504274	0.25	0.08353986847410229	0.1495726495726496
chlre_OP_Chlamy_Nuclei_SEC_20170428_virNOG_elut.tidy	OP_Chlamy_Nuclei_SEC_20170428	Chlamy_NE_SEC_22a_04292017	ENOG411DQ3N	1	26.0465155146	chlre	0.004273504273504274	1	0.6109052606792039	0.8247863247863249
chlre_OP_Chlamy_Nuclei_SEC_20170428_virNOG_elut.tidy	OP_Chlamy_Nuclei_SEC_20170428	Chlamy_NE_SEC_22a_04292017	ENOG411DQ46	2	173.380942771	chlre	0.008547008547008548	0.2222222222222222	0.15663696137075767	0.147008547008547
chlre_OP_Chlamy_Nuclei_SEC_20170428_virNOG_elut.tidy	OP_Chlamy_Nuclei_SEC_20170428	Chlamy_NE_SEC_22a_04292017	ENOG411DQ4F	25	2784.01098793	chlre	0.10683760683760683	0.3246753246753247	0.27236778988618954	0.2249212775528565
chlre_OP_Chlamy_Nuclei_SEC_20170428_virNOG_elut.tidy	OP_Chlamy_Nuclei_SEC_20170428	Chlamy_NE_SEC_22a_04292017	ENOG411DQ51	5	189.479882649	chlre	0.021367521367521368	1	1	1
chlre_OP_Chlamy_Nuclei_SEC_20170428_virNOG_elut.tidy	OP_Chlamy_Nuclei_SEC_20170428	Chlamy_NE_SEC_22a_04292017	ENOG411DQ55	32	826.98227143	chlre	0.13675213675213677	0.8	0.8057568441596703	0.7889546351084813
chlre_OP_Chlamy_Nuclei_SEC_20170428_virNOG_elut.tidy	OP_Chlamy_Nuclei_SEC_20170428	Chlamy_NE_SEC_22a_04292017	ENOG411DQ6Z	1	10.7155460614	chlre	0.004273504273504274	0.1111111111111111	0.10334476010098134	0.12488129154795823
chlre_OP_Chlamy_Nuclei_SEC_20170428_virNOG_elut.tidy	OP_Chlamy_Nuclei_SEC_20170428	Chlamy_NE_SEC_22a_04292017	ENOG411DQ7R	1	168.273157223	chlre	0.004273504273504274	0.125	0.1201745429003336	0.08547008547008547
chlre_OP_Chlamy_Nuclei_SEC_20170428_virNOG_elut.tidy	OP_Chlamy_Nuclei_SEC_20170428	Chlamy_NE_SEC_22a_04292017	ENOG411DQ82	1	48.4664190998	chlre	0.004273504273504274	0.2	0.05301558692525504	0.11217948717948718
chlre_OP_Chlamy_Nuclei_SEC_20170428_virNOG_elut.tidy	OP_Chlamy_Nuclei_SEC_20170428	Chlamy_NE_SEC_22a_04292017	ENOG411DQ8H	19	791.132622791	chlre	0.0811965811965812	1	0.8914002972028944	1
chlre_OP_Chlamy_Nuclei_SEC_20170428_virNOG_elut.tidy	OP_Chlamy_Nuclei_SEC_20170428	Chlamy_NE_SEC_22a_04292017	ENOG411DQ8U	1	74.4711712757	chlre	0.004273504273504274	0.07692307692307693	0.0784116230115099	0.15479582146248813
chlre_OP_Chlamy_Nuclei_SEC_20170428_virNOG_elut.tidy	OP_Chlamy_Nuclei_SEC_20170428	Chlamy_NE_SEC_22a_04292017	ENOG411DQ8W	1	64.7469372859	chlre	0.004273504273504274	1	0.2891759286832041	0.888888888888889
chlre_OP_Chlamy_Nuclei_SEC_20170428_virNOG_elut.tidy	OP_Chlamy_Nuclei_SEC_20170428	Chlamy_NE_SEC_22a_04292017	ENOG411DQA2	12	1770.07335383	chlre	0.05128205128205128	0.3157894736842105	0.17196847585782554	0.14709851551956815
chlre_OP_Chlamy_Nuclei_SEC_20170428_virNOG_elut.tidy	OP_Chlamy_Nuclei_SEC_20170428	Chlamy_NE_SEC_22a_04292017	ENOG411DQA3	11	953.482554817	chlre	0.04700854700854701	0.3142857142857143	0.30096156142063907	0.24444444444444444
chlre_OP_Chlamy_Nuclei_SEC_20170428_virNOG_elut.tidy	OP_Chlamy_Nuclei_SEC_20170428	Chlamy_NE_SEC_22a_04292017	ENOG411DQAJ	23	905.023240583	chlre	0.09829059829059829	0.27058823529411763	0.20475762506087586	0.21045751633986928
chlre_OP_Chlamy_Nuclei_SEC_20170428_virNOG_elut.tidy	OP_Chlamy_Nuclei_SEC_20170428	Chlamy_NE_SEC_22a_04292017	ENOG411DQB1	36	3096.68233591	chlre	0.15384615384615385	0.27692307692307694	0.23393455072900957	0.2153846153846154
chlre_OP_Chlamy_Nuclei_SEC_20170428_virNOG_elut.tidy	OP_Chlamy_Nuclei_SEC_20170428	Chlamy_NE_SEC_22a_04292017	ENOG411DQBB	1	24.8873314121	chlre	0.004273504273504274	1	0.3483174836407167	0.5854700854700855
chlre_OP_Chlamy_Nuclei_SEC_20170428_virNOG_elut.tidy	OP_Chlamy_Nuclei_SEC_20170428	Chlamy_NE_SEC_22a_04292017	ENOG411DQBT	19	1718.16342017	chlre	0.0811965811965812	0.8636363636363636	0.739578385934451	1
chlre_OP_Chlamy_Nuclei_SEC_20170428_virNOG_elut.tidy	OP_Chlamy_Nuclei_SEC_20170428	Chlamy_NE_SEC_22a_04292017	ENOG411DQBZ	1	24.0309066527	chlre	0.004273504273504274	0.5	0.19503166808301492	0.41880341880341887
chlre_OP_Chlamy_Nuclei_SEC_20170428_virNOG_elut.tidy	OP_Chlamy_Nuclei_SEC_20170428	Chlamy_NE_SEC_22a_04292017	ENOG411DQCI	1	50.3747668119	chlre	0.004273504273504274	0.043478260869565216	0.050571878379130894	0.04180602006688963
chlre_OP_Chlamy_Nuclei_SEC_20170428_virNOG_elut.tidy	OP_Chlamy_Nuclei_SEC_20170428	Chlamy_NE_SEC_22a_04292017	ENOG411DQCX	1	71.9712290245	chlre	0.004273504273504274	0.1111111111111111	0.0867527786050085	0.09164292497625832
chlre_OP_Chlamy_Nuclei_SEC_20170428_virNOG_elut.tidy	OP_Chlamy_Nuclei_SEC_20170428	Chlamy_NE_SEC_22a_04292017	ENOG411DQD5	16	723.574576058	chlre	0.06837606837606838	0.06808510638297872	0.05212829155573706	0.0744539411206078
chlre_OP_Chlamy_Nuclei_SEC_20170428_virNOG_elut.tidy	OP_Chlamy_Nuclei_SEC_20170428	Chlamy_NE_SEC_22a_04292017	ENOG411DQDB	2	218.717875815	chlre	0.008547008547008548	0.15384615384615385	0.039941426613705075	0.08167141500474834
chlre_OP_Chlamy_Nuclei_SEC_20170428_virNOG_elut.tidy	OP_Chlamy_Nuclei_SEC_20170428	Chlamy_NE_SEC_22a_04292017	ENOG411DQDY	8	862.063384453	chlre	0.03418803418803419	0.4	0.2141973964398392	0.17948717948717952
chlre_OP_Chlamy_Nuclei_SEC_20170428_virNOG_elut.tidy	OP_Chlamy_Nuclei_SEC_20170428	Chlamy_NE_SEC_22a_04292017	ENOG411DQEQ	14	890.261912951	chlre	0.05982905982905983	0.24561403508771928	0.1322624143836937	0.1437996701154596
chlre_OP_Chlamy_Nuclei_SEC_20170428_virNOG_elut.tidy	OP_Chlamy_Nuclei_SEC_20170428	Chlamy_NE_SEC_22a_04292017	ENOG411DQF4	1	5.46922307264	chlre	0.004273504273504274	0.08333333333333333	0.04778128149725964	0.23310023310023312
chlre_OP_Chlamy_Nuclei_SEC_20170428_virNOG_elut.tidy	OP_Chlamy_Nuclei_SEC_20170428	Chlamy_NE_SEC_22a_04292017	ENOG411DQF8	1	78.6688168714	chlre	0.004273504273504274	1	1	1
chlre_OP_Chlamy_Nuclei_SEC_20170428_virNOG_elut.tidy	OP_Chlamy_Nuclei_SEC_20170428	Chlamy_NE_SEC_22a_04292017	ENOG411DQGA	10	215.568338403	chlre	0.042735042735042736	1	1	1
chlre_OP_Chlamy_Nuclei_SEC_20170428_virNOG_elut.tidy	OP_Chlamy_Nuclei_SEC_20170428	Chlamy_NE_SEC_22a_04292017	ENOG411DQGC	28	680.403787358	chlre	0.11965811965811966	0.7368421052631579	0.6830014623662971	0.8413461538461539
chlre_OP_Chlamy_Nuclei_SEC_20170428_virNOG_elut.tidy	OP_Chlamy_Nuclei_SEC_20170428	Chlamy_NE_SEC_22a_04292017	ENOG411DQGT	2	182.00255708	chlre	0.008547008547008548	0.03225806451612903	0.02614830629929075	0.0827129859387924
chlre_OP_Chlamy_Nuclei_SEC_20170428_virNOG_elut.tidy	OP_Chlamy_Nuclei_SEC_20170428	Chlamy_NE_SEC_22a_04292017	ENOG411DQH3	73	2731.60342408	chlre	0.31196581196581197	0.8690476190476191	0.882910092239924	1
chlre_OP_Chlamy_Nuclei_SEC_20170428_virNOG_elut.tidy	OP_Chlamy_Nuclei_SEC_20170428	Chlamy_NE_SEC_22a_04292017	ENOG411DQH9	16	804.098037465	chlre	0.06837606837606838	0.43243243243243246	0.2735710464741551	0.20143220143220145
chlre_OP_Chlamy_Nuclei_SEC_20170428_virNOG_elut.tidy	OP_Chlamy_Nuclei_SEC_20170428	Chlamy_NE_SEC_22a_04292017	ENOG411DQHC	14	622.142389079	chlre	0.05982905982905983	0.27450980392156865	0.1537895026132212	0.24400871459694992
chlre_OP_Chlamy_Nuclei_SEC_20170428_virNOG_elut.tidy	OP_Chlamy_Nuclei_SEC_20170428	Chlamy_NE_SEC_22a_04292017	ENOG411DQIC	1	25.0568036533	chlre	0.004273504273504274	0.09090909090909091	0.04585784217447269	0.07070707070707072
chlre_OP_Chlamy_Nuclei_SEC_20170428_virNOG_elut.tidy	OP_Chlamy_Nuclei_SEC_20170428	Chlamy_NE_SEC_22a_04292017	ENOG411DQJ8	5	477.003655657	chlre	0.021367521367521368	0.25	0.0261935974866358	0.14636752136752137
chlre_OP_Chlamy_Nuclei_SEC_20170428_virNOG_elut.tidy	OP_Chlamy_Nuclei_SEC_20170428	Chlamy_NE_SEC_22a_04292017	ENOG411DQJJ	5	225.493086157	chlre	0.021367521367521368	0.07692307692307693	0.05202822025429411	0.07220748600058945
chlre_OP_Chlamy_Nuclei_SEC_20170428_virNOG_elut.tidy	OP_Chlamy_Nuclei_SEC_20170428	Chlamy_NE_SEC_22a_04292017	ENOG411DQJN	1	9.21929537491	chlre	0.004273504273504274	0.5	0.07403432265322599	0.2329059829059829
chlre_OP_Chlamy_Nuclei_SEC_20170428_virNOG_elut.tidy	OP_Chlamy_Nuclei_SEC_20170428	Chlamy_NE_SEC_22a_04292017	ENOG411DQK2	8	81.807945320300007	chlre	0.03418803418803419	0.32	0.22111368888021243	0.22792022792022795
chlre_OP_Chlamy_Nuclei_SEC_20170428_virNOG_elut.tidy	OP_Chlamy_Nuclei_SEC_20170428	Chlamy_NE_SEC_22a_04292017	ENOG411DQKG	7	294.106287679	chlre	0.029914529914529916	0.20588235294117646	0.09131337147594298	0.18300653594771243
chlre_OP_Chlamy_Nuclei_SEC_20170428_virNOG_elut.tidy	OP_Chlamy_Nuclei_SEC_20170428	Chlamy_NE_SEC_22a_04292017	ENOG411DQMB	1	27.4093327928	chlre	0.004273504273504274	0.1	0.040677394509022406	0.2042735042735043
chlre_OP_Chlamy_Nuclei_SEC_20170428_virNOG_elut.tidy	OP_Chlamy_Nuclei_SEC_20170428	Chlamy_NE_SEC_22a_04292017	ENOG411DQME	2	30.431149499100002	chlre	0.008547008547008548	1	0.49736726848436535	0.7777777777777778
chlre_OP_Chlamy_Nuclei_SEC_20170428_virNOG_elut.tidy	OP_Chlamy_Nuclei_SEC_20170428	Chlamy_NE_SEC_22a_04292017	ENOG411DQMK	5	383.662798468	chlre	0.021367521367521368	0.125	0.09827504827578235	0.140491452991453
chlre_OP_Chlamy_Nuclei_SEC_20170428_virNOG_elut.tidy	OP_Chlamy_Nuclei_SEC_20170428	Chlamy_NE_SEC_22a_04292017	ENOG411DQN3	54	5193.71692368	chlre	0.23076923076923078	0.8852459016393442	0.28232618336398235	0.34817813765182193
chlre_OP_Chlamy_Nuclei_SEC_20170428_virNOG_elut.tidy	OP_Chlamy_Nuclei_SEC_20170428	Chlamy_NE_SEC_22a_04292017	ENOG411DQNX	3	132.01865324	chlre	0.01282051282051282	0.25	0.24149334276007614	0.2512820512820513
chlre_OP_Chlamy_Nuclei_SEC_20170428_virNOG_elut.tidy	OP_Chlamy_Nuclei_SEC_20170428	Chlamy_NE_SEC_22a_04292017	ENOG411DQP6	11	643.831256176	chlre	0.04700854700854701	0.3142857142857143	0.2012840761908511	0.2851851851851852
chlre_OP_Chlamy_Nuclei_SEC_20170428_virNOG_elut.tidy	OP_Chlamy_Nuclei_SEC_20170428	Chlamy_NE_SEC_22a_04292017	ENOG411DQPE	102	5096.56379093	chlre	0.4358974358974359	0.9622641509433962	0.9837011671357112	1
chlre_OP_Chlamy_Nuclei_SEC_20170428_virNOG_elut.tidy	OP_Chlamy_Nuclei_SEC_20170428	Chlamy_NE_SEC_22a_04292017	ENOG411DQQM	8	204.466684364	chlre	0.03418803418803419	0.7272727272727273	0.8201771847938977	1
chlre_OP_Chlamy_Nuclei_SEC_20170428_virNOG_elut.tidy	OP_Chlamy_Nuclei_SEC_20170428	Chlamy_NE_SEC_22a_04292017	ENOG411DQR3	1	15.7753853204	chlre	0.004273504273504274	0.3333333333333333	0.35426893203647586	0.33618233618233617
chlre_OP_Chlamy_Nuclei_SEC_20170428_virNOG_elut.tidy	OP_Chlamy_Nuclei_SEC_20170428	Chlamy_NE_SEC_22a_04292017	ENOG411DQRI	2	180.067302617	chlre	0.008547008547008548	0.2857142857142857	0.3073735622042865	0.3980463980463981
chlre_OP_Chlamy_Nuclei_SEC_20170428_virNOG_elut.tidy	OP_Chlamy_Nuclei_SEC_20170428	Chlamy_NE_SEC_22a_04292017	ENOG411DQRK	74	2934.5676574	chlre	0.3162393162393162	0.9487179487179487	0.8378678603975895	1
chlre_OP_Chlamy_Nuclei_SEC_20170428_virNOG_elut.tidy	OP_Chlamy_Nuclei_SEC_20170428	Chlamy_NE_SEC_22a_04292017	ENOG411DQRN	17	729.765941359	chlre	0.07264957264957266	0.265625	0.13802896040969898	0.2330840455840456
chlre_OP_Chlamy_Nuclei_SEC_20170428_virNOG_elut.tidy	OP_Chlamy_Nuclei_SEC_20170428	Chlamy_NE_SEC_22a_04292017	ENOG411DQRQ	2	542.994874501	chlre	0.008547008547008548	0.5	1	0.41880341880341887
chlre_OP_Chlamy_Nuclei_SEC_20170428_virNOG_elut.tidy	OP_Chlamy_Nuclei_SEC_20170428	Chlamy_NE_SEC_22a_04292017	ENOG411DQRX	9	832.038427852	chlre	0.038461538461538464	1	0.6052916049860044	1
chlre_OP_Chlamy_Nuclei_SEC_20170428_virNOG_elut.tidy	OP_Chlamy_Nuclei_SEC_20170428	Chlamy_NE_SEC_22a_04292017	ENOG411DQRY	16	1864.46190127	chlre	0.06837606837606838	0.45714285714285713	0.2380199066358288	0.21294261294261296
chlre_OP_Chlamy_Nuclei_SEC_20170428_virNOG_elut.tidy	OP_Chlamy_Nuclei_SEC_20170428	Chlamy_NE_SEC_22a_04292017	ENOG411DQRZ	1	60.5783366002	chlre	0.004273504273504274	0.08333333333333333	0.03712015963947671	0.048789173789173794
chlre_OP_Chlamy_Nuclei_SEC_20170428_virNOG_elut.tidy	OP_Chlamy_Nuclei_SEC_20170428	Chlamy_NE_SEC_22a_04292017	ENOG411DQS2	1	48.5577184312	chlre	0.004273504273504274	1	0.5797391247064604	0.4658119658119658
chlre_OP_Chlamy_Nuclei_SEC_20170428_virNOG_elut.tidy	OP_Chlamy_Nuclei_SEC_20170428	Chlamy_NE_SEC_22a_04292017	ENOG411DQSH	23	1405.53518883	chlre	0.09829059829059829	0.5227272727272727	0.5003396526727302	0.7282439782439782
chlre_OP_Chlamy_Nuclei_SEC_20170428_virNOG_elut.tidy	OP_Chlamy_Nuclei_SEC_20170428	Chlamy_NE_SEC_22a_04292017	ENOG411DQSI	13	1232.96762585	chlre	0.05555555555555555	0.24528301886792453	0.17346328517869133	0.19077568134171904
chlre_OP_Chlamy_Nuclei_SEC_20170428_virNOG_elut.tidy	OP_Chlamy_Nuclei_SEC_20170428	Chlamy_NE_SEC_22a_04292017	ENOG411DQSK	18	1601.17587026	chlre	0.07692307692307693	0.4090909090909091	0.2152618330424585	0.19055944055944055
chlre_OP_Chlamy_Nuclei_SEC_20170428_virNOG_elut.tidy	OP_Chlamy_Nuclei_SEC_20170428	Chlamy_NE_SEC_22a_04292017	ENOG411DQSN	1	23.3643674726	chlre	0.004273504273504274	1	0.7361450226868486	0.47008547008547014
chlre_OP_Chlamy_Nuclei_SEC_20170428_virNOG_elut.tidy	OP_Chlamy_Nuclei_SEC_20170428	Chlamy_NE_SEC_22a_04292017	ENOG411DQSP	18	1800.09210144	chlre	0.07692307692307693	0.225	0.18614706225405875	0.17500000000000002
chlre_OP_Chlamy_Nuclei_SEC_20170428_virNOG_elut.tidy	OP_Chlamy_Nuclei_SEC_20170428	Chlamy_NE_SEC_22a_04292017	ENOG411DQST	4	357.798532229	chlre	0.017094017094017096	0.8	0.7165236700378244	0.7692307692307693
chlre_OP_Chlamy_Nuclei_SEC_20170428_virNOG_elut.tidy	OP_Chlamy_Nuclei_SEC_20170428	Chlamy_NE_SEC_22a_04292017	ENOG411DQUE	1	2.52423162598	chlre	0.004273504273504274	0.125	0.09864844335230497	0.3194444444444445
chlre_OP_Chlamy_Nuclei_SEC_20170428_virNOG_elut.tidy	OP_Chlamy_Nuclei_SEC_20170428	Chlamy_NE_SEC_22a_04292017	ENOG411DQUU	1	56.5349693401	chlre	0.004273504273504274	0.3333333333333333	0.29855152918294886	0.2592592592592593
chlre_OP_Chlamy_Nuclei_SEC_20170428_virNOG_elut.tidy	OP_Chlamy_Nuclei_SEC_20170428	Chlamy_NE_SEC_22a_04292017	ENOG411DQVH	2	170.275274108	chlre	0.008547008547008548	0.4	0.14384603064251855	0.38461538461538464
chlre_OP_Chlamy_Nuclei_SEC_20170428_virNOG_elut.tidy	OP_Chlamy_Nuclei_SEC_20170428	Chlamy_NE_SEC_22a_04292017	ENOG411DQVX	31	3466.55222651	chlre	0.13247863247863248	0.5849056603773585	0.5836340963646585	0.8148685695855507
chlre_OP_Chlamy_Nuclei_SEC_20170428_virNOG_elut.tidy	OP_Chlamy_Nuclei_SEC_20170428	Chlamy_NE_SEC_22a_04292017	ENOG411DQWJ	45	2521.38713222	chlre	0.19230769230769232	1	1	1
chlre_OP_Chlamy_Nuclei_SEC_20170428_virNOG_elut.tidy	OP_Chlamy_Nuclei_SEC_20170428	Chlamy_NE_SEC_22a_04292017	ENOG411DQWR	2	143.066895652	chlre	0.008547008547008548	0.004454342984409799	0.005390001355237896	0.008547008547008548
chlre_OP_Chlamy_Nuclei_SEC_20170428_virNOG_elut.tidy	OP_Chlamy_Nuclei_SEC_20170428	Chlamy_NE_SEC_22a_04292017	ENOG411DQWY	13	523.629024926	chlre	0.05555555555555555	0.30952380952380953	0.20305304120299575	0.23333333333333334
chlre_OP_Chlamy_Nuclei_SEC_20170428_virNOG_elut.tidy	OP_Chlamy_Nuclei_SEC_20170428	Chlamy_NE_SEC_22a_04292017	ENOG411DQX7	10	818.676548337	chlre	0.042735042735042736	0.43478260869565216	0.28912362485274173	0.2765208647561589
chlre_OP_Chlamy_Nuclei_SEC_20170428_virNOG_elut.tidy	OP_Chlamy_Nuclei_SEC_20170428	Chlamy_NE_SEC_22a_04292017	ENOG411DQXP	1	94.0938819036	chlre	0.004273504273504274	0.2	0.08439591200235623	0.16666666666666669
chlre_OP_Chlamy_Nuclei_SEC_20170428_virNOG_elut.tidy	OP_Chlamy_Nuclei_SEC_20170428	Chlamy_NE_SEC_22a_04292017	ENOG411DQZ2	1	85.9033858379	chlre	0.004273504273504274	0.047619047619047616	0.040350755664262536	0.04653371320037987
chlre_OP_Chlamy_Nuclei_SEC_20170428_virNOG_elut.tidy	OP_Chlamy_Nuclei_SEC_20170428	Chlamy_NE_SEC_22a_04292017	ENOG411DQZ9	24	1403.97755531	chlre	0.10256410256410256	0.42857142857142855	0.33591062818183104	0.41025641025641024
chlre_OP_Chlamy_Nuclei_SEC_20170428_virNOG_elut.tidy	OP_Chlamy_Nuclei_SEC_20170428	Chlamy_NE_SEC_22a_04292017	ENOG411DQZC	18	646.360529535	chlre	0.07692307692307693	0.1875	0.12939893220520407	0.14583333333333334
chlre_OP_Chlamy_Nuclei_SEC_20170428_virNOG_elut.tidy	OP_Chlamy_Nuclei_SEC_20170428	Chlamy_NE_SEC_22a_04292017	ENOG411DR00	23	1951.80933885	chlre	0.09829059829059829	1	0.9425339469245034	1
chlre_OP_Chlamy_Nuclei_SEC_20170428_virNOG_elut.tidy	OP_Chlamy_Nuclei_SEC_20170428	Chlamy_NE_SEC_22a_04292017	ENOG411DR02	1	23.699852834	chlre	0.004273504273504274	0.5	0.36280897783959326	0.36752136752136755
chlre_OP_Chlamy_Nuclei_SEC_20170428_virNOG_elut.tidy	OP_Chlamy_Nuclei_SEC_20170428	Chlamy_NE_SEC_22a_04292017	ENOG411DR05	1	17.1186978127	chlre	0.004273504273504274	0.1	0.11344570985488733	0.2555555555555556
chlre_OP_Chlamy_Nuclei_SEC_20170428_virNOG_elut.tidy	OP_Chlamy_Nuclei_SEC_20170428	Chlamy_NE_SEC_22a_04292017	ENOG411DR0B	1	149.153010645	chlre	0.004273504273504274	1	1	1
chlre_OP_Chlamy_Nuclei_SEC_20170428_virNOG_elut.tidy	OP_Chlamy_Nuclei_SEC_20170428	Chlamy_NE_SEC_22a_04292017	ENOG411DR0P	11	810.501062107	chlre	0.04700854700854701	0.36666666666666664	0.3044212623161106	0.8477207977207977
chlre_OP_Chlamy_Nuclei_SEC_20170428_virNOG_elut.tidy	OP_Chlamy_Nuclei_SEC_20170428	Chlamy_NE_SEC_22a_04292017	ENOG411DR19	1	31.906559312	chlre	0.004273504273504274	1	0.9912088162306085	0.9615384615384617
chlre_OP_Chlamy_Nuclei_SEC_20170428_virNOG_elut.tidy	OP_Chlamy_Nuclei_SEC_20170428	Chlamy_NE_SEC_22a_04292017	ENOG411DR1A	1	32.4798291149	chlre	0.004273504273504274	1	1	0.9871794871794872
chlre_OP_Chlamy_Nuclei_SEC_20170428_virNOG_elut.tidy	OP_Chlamy_Nuclei_SEC_20170428	Chlamy_NE_SEC_22a_04292017	ENOG411DR1C	90	1784.11954903	chlre	0.38461538461538464	0.6474820143884892	0.6359144051043838	0.9020475926950748
chlre_OP_Chlamy_Nuclei_SEC_20170428_virNOG_elut.tidy	OP_Chlamy_Nuclei_SEC_20170428	Chlamy_NE_SEC_22a_04292017	ENOG411DR27	1	14.752398331	chlre	0.004273504273504274	0.5	0.26062702492957696	0.41880341880341887
chlre_OP_Chlamy_Nuclei_SEC_20170428_virNOG_elut.tidy	OP_Chlamy_Nuclei_SEC_20170428	Chlamy_NE_SEC_22a_04292017	ENOG411DR38	1	23.7039963719	chlre	0.004273504273504274	1	0.2358820775871558	0.4914529914529915
chlre_OP_Chlamy_Nuclei_SEC_20170428_virNOG_elut.tidy	OP_Chlamy_Nuclei_SEC_20170428	Chlamy_NE_SEC_22a_04292017	ENOG411DR3T	1	43.4551559861	chlre	0.004273504273504274	1	0.25263249974371155	0.44871794871794873
chlre_OP_Chlamy_Nuclei_SEC_20170428_virNOG_elut.tidy	OP_Chlamy_Nuclei_SEC_20170428	Chlamy_NE_SEC_22a_04292017	ENOG411DR3Z	3	52.7404457267	chlre	0.01282051282051282	0.42857142857142855	0.5369807593074416	0.5970695970695971
chlre_OP_Chlamy_Nuclei_SEC_20170428_virNOG_elut.tidy	OP_Chlamy_Nuclei_SEC_20170428	Chlamy_NE_SEC_22a_04292017	ENOG411DR4Q	7	42.3773763917	chlre	0.029914529914529916	0.3181818181818182	0.24584591927467522	0.2828282828282828
chlre_OP_Chlamy_Nuclei_SEC_20170428_virNOG_elut.tidy	OP_Chlamy_Nuclei_SEC_20170428	Chlamy_NE_SEC_22a_04292017	ENOG411DR4Y	1	32.3387207339	chlre	0.004273504273504274	1	1	1
chlre_OP_Chlamy_Nuclei_SEC_20170428_virNOG_elut.tidy	OP_Chlamy_Nuclei_SEC_20170428	Chlamy_NE_SEC_22a_04292017	ENOG411DR54	5	218.105428645	chlre	0.021367521367521368	0.043859649122807015	0.024805431834510606	0.040660526097419304
chlre_OP_Chlamy_Nuclei_SEC_20170428_virNOG_elut.tidy	OP_Chlamy_Nuclei_SEC_20170428	Chlamy_NE_SEC_22a_04292017	ENOG411DR5H	2	216.142167166	chlre	0.008547008547008548	0.3333333333333333	0.11281420594752684	0.19515669515669518
chlre_OP_Chlamy_Nuclei_SEC_20170428_virNOG_elut.tidy	OP_Chlamy_Nuclei_SEC_20170428	Chlamy_NE_SEC_22a_04292017	ENOG411DR5K	1	22.9000321885	chlre	0.004273504273504274	1	1	1
chlre_OP_Chlamy_Nuclei_SEC_20170428_virNOG_elut.tidy	OP_Chlamy_Nuclei_SEC_20170428	Chlamy_NE_SEC_22a_04292017	ENOG411DR5S	1	50.7864695179	chlre	0.004273504273504274	1	1	1
chlre_OP_Chlamy_Nuclei_SEC_20170428_virNOG_elut.tidy	OP_Chlamy_Nuclei_SEC_20170428	Chlamy_NE_SEC_22a_04292017	ENOG411DR5X	42	1877.55032178	chlre	0.1794871794871795	0.5121951219512195	0.4261786244510888	0.5710955710955711
chlre_OP_Chlamy_Nuclei_SEC_20170428_virNOG_elut.tidy	OP_Chlamy_Nuclei_SEC_20170428	Chlamy_NE_SEC_22a_04292017	ENOG411DR6U	11	178.857122589	chlre	0.04700854700854701	0.7333333333333333	0.7736263931560123	0.7051282051282052
chlre_OP_Chlamy_Nuclei_SEC_20170428_virNOG_elut.tidy	OP_Chlamy_Nuclei_SEC_20170428	Chlamy_NE_SEC_22a_04292017	ENOG411DR76	1	13.4517511377	chlre	0.004273504273504274	0.5	0.17529602023055482	0.41880341880341887
chlre_OP_Chlamy_Nuclei_SEC_20170428_virNOG_elut.tidy	OP_Chlamy_Nuclei_SEC_20170428	Chlamy_NE_SEC_22a_04292017	ENOG411DR7C	34	4451.35686963	chlre	0.1452991452991453	0.7083333333333334	0.4934527559953926	0.5594017094017095
chlre_OP_Chlamy_Nuclei_SEC_20170428_virNOG_elut.tidy	OP_Chlamy_Nuclei_SEC_20170428	Chlamy_NE_SEC_22a_04292017	ENOG411DR7P	2	135.752470767	chlre	0.008547008547008548	0.1111111111111111	0.02482393069243717	0.03971845148315737
chlre_OP_Chlamy_Nuclei_SEC_20170428_virNOG_elut.tidy	OP_Chlamy_Nuclei_SEC_20170428	Chlamy_NE_SEC_22a_04292017	ENOG411DR7R	26	827.53167005	chlre	0.1111111111111111	0.15950920245398773	0.12363542795148276	0.1927236971484759
chlre_OP_Chlamy_Nuclei_SEC_20170428_virNOG_elut.tidy	OP_Chlamy_Nuclei_SEC_20170428	Chlamy_NE_SEC_22a_04292017	ENOG411DR8U	12	1473.31530153	chlre	0.05128205128205128	0.631578947368421	0.4153354923262826	0.34935897435897434
chlre_OP_Chlamy_Nuclei_SEC_20170428_virNOG_elut.tidy	OP_Chlamy_Nuclei_SEC_20170428	Chlamy_NE_SEC_22a_04292017	ENOG411DR8X	1	13.3846456384	chlre	0.004273504273504274	0.5	0.2600484713882957	0.36752136752136755
chlre_OP_Chlamy_Nuclei_SEC_20170428_virNOG_elut.tidy	OP_Chlamy_Nuclei_SEC_20170428	Chlamy_NE_SEC_22a_04292017	ENOG411DR96	1	104.063663019	chlre	0.004273504273504274	1	0.9912088162304832	0.9615384615384617
chlre_OP_Chlamy_Nuclei_SEC_20170428_virNOG_elut.tidy	OP_Chlamy_Nuclei_SEC_20170428	Chlamy_NE_SEC_22a_04292017	ENOG411DR99	1	76.5618430733	chlre	0.004273504273504274	1	0.22209450526930896	0.8333333333333334
chlre_OP_Chlamy_Nuclei_SEC_20170428_virNOG_elut.tidy	OP_Chlamy_Nuclei_SEC_20170428	Chlamy_NE_SEC_22a_04292017	ENOG411DR9A	40	1784.59872208	chlre	0.17094017094017094	0.5797101449275363	0.5765143453784779	0.8076303728477642
chlre_OP_Chlamy_Nuclei_SEC_20170428_virNOG_elut.tidy	OP_Chlamy_Nuclei_SEC_20170428	Chlamy_NE_SEC_22a_04292017	ENOG411DR9B	117	3476.88185841	chlre	0.5	0.4448669201520912	0.34528739940392345	0.5
chlre_OP_Chlamy_Nuclei_SEC_20170428_virNOG_elut.tidy	OP_Chlamy_Nuclei_SEC_20170428	Chlamy_NE_SEC_22a_04292017	ENOG411DR9N	1	96.5473658939	chlre	0.004273504273504274	1	0.972457672287942	0.888888888888889
chlre_OP_Chlamy_Nuclei_SEC_20170428_virNOG_elut.tidy	OP_Chlamy_Nuclei_SEC_20170428	Chlamy_NE_SEC_22a_04292017	ENOG411DR9R	8	580.92682213	chlre	0.03418803418803419	0.36363636363636365	0.38880274366896755	0.30458430458430463
chlre_OP_Chlamy_Nuclei_SEC_20170428_virNOG_elut.tidy	OP_Chlamy_Nuclei_SEC_20170428	Chlamy_NE_SEC_22a_04292017	ENOG411DRAS	1	49.6197598503	chlre	0.004273504273504274	1	0.6142729144304013	0.5854700854700855
chlre_OP_Chlamy_Nuclei_SEC_20170428_virNOG_elut.tidy	OP_Chlamy_Nuclei_SEC_20170428	Chlamy_NE_SEC_22a_04292017	ENOG411DRB2	1	11.0266133001	chlre	0.004273504273504274	1	0.08122622828257225	0.5854700854700855
chlre_OP_Chlamy_Nuclei_SEC_20170428_virNOG_elut.tidy	OP_Chlamy_Nuclei_SEC_20170428	Chlamy_NE_SEC_22a_04292017	ENOG411DRBH	1	24.8549289424	chlre	0.004273504273504274	1	0.3859685907164553	0.8376068376068377
chlre_OP_Chlamy_Nuclei_SEC_20170428_virNOG_elut.tidy	OP_Chlamy_Nuclei_SEC_20170428	Chlamy_NE_SEC_22a_04292017	ENOG411DRBI	15	97.3228511788	chlre	0.0641025641025641	0.3333333333333333	0.17620519768267792	0.16826923076923075
chlre_OP_Chlamy_Nuclei_SEC_20170428_virNOG_elut.tidy	OP_Chlamy_Nuclei_SEC_20170428	Chlamy_NE_SEC_22a_04292017	ENOG411DRBM	1	61.3088247246	chlre	0.004273504273504274	0.3333333333333333	0.14009819117626043	0.1495726495726496
chlre_OP_Chlamy_Nuclei_SEC_20170428_virNOG_elut.tidy	OP_Chlamy_Nuclei_SEC_20170428	Chlamy_NE_SEC_22a_04292017	ENOG411DRBP	39	1178.83317468	chlre	0.16666666666666666	0.6	0.5094785397442266	0.576923076923077
chlre_OP_Chlamy_Nuclei_SEC_20170428_virNOG_elut.tidy	OP_Chlamy_Nuclei_SEC_20170428	Chlamy_NE_SEC_22a_04292017	ENOG411DRCU	1	345.666013526	chlre	0.004273504273504274	1	1	1
chlre_OP_Chlamy_Nuclei_SEC_20170428_virNOG_elut.tidy	OP_Chlamy_Nuclei_SEC_20170428	Chlamy_NE_SEC_22a_04292017	ENOG411DRDC	1	4.32649802488	chlre	0.004273504273504274	0.1	0.0523375598693087	0.04658119658119658
chlre_OP_Chlamy_Nuclei_SEC_20170428_virNOG_elut.tidy	OP_Chlamy_Nuclei_SEC_20170428	Chlamy_NE_SEC_22a_04292017	ENOG411DRDS	23	977.990382112	chlre	0.09829059829059829	0.35384615384615387	0.17022873610061745	0.26097848511641614
chlre_OP_Chlamy_Nuclei_SEC_20170428_virNOG_elut.tidy	OP_Chlamy_Nuclei_SEC_20170428	Chlamy_NE_SEC_22a_04292017	ENOG411DRE7	9	236.106347525	chlre	0.038461538461538464	0.375	0.28312123566856845	0.25641025641025644
chlre_OP_Chlamy_Nuclei_SEC_20170428_virNOG_elut.tidy	OP_Chlamy_Nuclei_SEC_20170428	Chlamy_NE_SEC_22a_04292017	ENOG411DREN	1	109.439645611	chlre	0.004273504273504274	1	0.7347020449290242	1
chlre_OP_Chlamy_Nuclei_SEC_20170428_virNOG_elut.tidy	OP_Chlamy_Nuclei_SEC_20170428	Chlamy_NE_SEC_22a_04292017	ENOG411DRET	1	76.1851133586	chlre	0.004273504273504274	0.5	0.5281604723569367	0.4935897435897436
chlre_OP_Chlamy_Nuclei_SEC_20170428_virNOG_elut.tidy	OP_Chlamy_Nuclei_SEC_20170428	Chlamy_NE_SEC_22a_04292017	ENOG411DRGN	4	229.695636394	chlre	0.017094017094017096	0.8	0.671740940660195	0.5982905982905984
chlre_OP_Chlamy_Nuclei_SEC_20170428_virNOG_elut.tidy	OP_Chlamy_Nuclei_SEC_20170428	Chlamy_NE_SEC_22a_04292017	ENOG411DRGY	1	138.751550693	chlre	0.004273504273504274	0.014084507042253521	0.010028631127130328	0.025641025641025644
chlre_OP_Chlamy_Nuclei_SEC_20170428_virNOG_elut.tidy	OP_Chlamy_Nuclei_SEC_20170428	Chlamy_NE_SEC_22a_04292017	ENOG411DRGZ	20	1604.95029324	chlre	0.08547008547008547	1	0.8577866852208644	1
chlre_OP_Chlamy_Nuclei_SEC_20170428_virNOG_elut.tidy	OP_Chlamy_Nuclei_SEC_20170428	Chlamy_NE_SEC_22a_04292017	ENOG411DRH2	8	349.330317556	chlre	0.03418803418803419	1	1	1
chlre_OP_Chlamy_Nuclei_SEC_20170428_virNOG_elut.tidy	OP_Chlamy_Nuclei_SEC_20170428	Chlamy_NE_SEC_22a_04292017	ENOG411DRHK	1	42.9615912515	chlre	0.004273504273504274	0.011235955056179775	0.011171065586761456	0.016107823800131493
chlre_OP_Chlamy_Nuclei_SEC_20170428_virNOG_elut.tidy	OP_Chlamy_Nuclei_SEC_20170428	Chlamy_NE_SEC_22a_04292017	ENOG411DRHR	31	3169.97184685	chlre	0.13247863247863248	0.3563218390804598	0.28289870618933244	0.2771392081736909
chlre_OP_Chlamy_Nuclei_SEC_20170428_virNOG_elut.tidy	OP_Chlamy_Nuclei_SEC_20170428	Chlamy_NE_SEC_22a_04292017	ENOG411DRHX	13	1094.2365443	chlre	0.05555555555555555	0.08387096774193549	0.06441034316208312	0.07025089605734766
chlre_OP_Chlamy_Nuclei_SEC_20170428_virNOG_elut.tidy	OP_Chlamy_Nuclei_SEC_20170428	Chlamy_NE_SEC_22a_04292017	ENOG411DRI7	1	38.1762110514	chlre	0.004273504273504274	0.5	0.6857219086009236	0.6965811965811967
chlre_OP_Chlamy_Nuclei_SEC_20170428_virNOG_elut.tidy	OP_Chlamy_Nuclei_SEC_20170428	Chlamy_NE_SEC_22a_04292017	ENOG411DRIE	5	44.0629924497	chlre	0.021367521367521368	0.0641025641025641	0.027450694968545932	0.027226357871519162
chlre_OP_Chlamy_Nuclei_SEC_20170428_virNOG_elut.tidy	OP_Chlamy_Nuclei_SEC_20170428	Chlamy_NE_SEC_22a_04292017	ENOG411DRIN	24	2496.07145812	chlre	0.10256410256410256	0.8	0.7641626942232087	0.7692307692307692
chlre_OP_Chlamy_Nuclei_SEC_20170428_virNOG_elut.tidy	OP_Chlamy_Nuclei_SEC_20170428	Chlamy_NE_SEC_22a_04292017	ENOG411DRJ2	11	1857.59193489	chlre	0.04700854700854701	0.36666666666666664	0.17794620984627216	0.16146413972500928
chlre_OP_Chlamy_Nuclei_SEC_20170428_virNOG_elut.tidy	OP_Chlamy_Nuclei_SEC_20170428	Chlamy_NE_SEC_22a_04292017	ENOG411DRJ6	59	1578.0266664	chlre	0.25213675213675213	0.8194444444444444	0.7843519680830171	0.846727898966705
chlre_OP_Chlamy_Nuclei_SEC_20170428_virNOG_elut.tidy	OP_Chlamy_Nuclei_SEC_20170428	Chlamy_NE_SEC_22a_04292017	ENOG411DRK2	6	393.763948104	chlre	0.02564102564102564	0.3	0.15904676077622604	0.15527065527065526
chlre_OP_Chlamy_Nuclei_SEC_20170428_virNOG_elut.tidy	OP_Chlamy_Nuclei_SEC_20170428	Chlamy_NE_SEC_22a_04292017	ENOG411DRK6	1	81.3818730442	chlre	0.004273504273504274	0.1	0.09873002203241943	0.11965811965811968
chlre_OP_Chlamy_Nuclei_SEC_20170428_virNOG_elut.tidy	OP_Chlamy_Nuclei_SEC_20170428	Chlamy_NE_SEC_22a_04292017	ENOG411DRK9	39	296.115694721	chlre	0.16666666666666666	0.6842105263157895	0.6416828778167154	0.6578947368421052
chlre_OP_Chlamy_Nuclei_SEC_20170428_virNOG_elut.tidy	OP_Chlamy_Nuclei_SEC_20170428	Chlamy_NE_SEC_22a_04292017	ENOG411DRKE	117	3114.94291653	chlre	0.5	0.4624505928853755	0.37575204530161294	0.5097087378640777
chlre_OP_Chlamy_Nuclei_SEC_20170428_virNOG_elut.tidy	OP_Chlamy_Nuclei_SEC_20170428	Chlamy_NE_SEC_22a_04292017	ENOG411DRKX	1	21.0062108618	chlre	0.004273504273504274	0.16666666666666666	0.1045754126801201	0.16752136752136754
chlre_OP_Chlamy_Nuclei_SEC_20170428_virNOG_elut.tidy	OP_Chlamy_Nuclei_SEC_20170428	Chlamy_NE_SEC_22a_04292017	ENOG411DRMG	6	228.002548165	chlre	0.02564102564102564	0.8571428571428571	1	1
chlre_OP_Chlamy_Nuclei_SEC_20170428_virNOG_elut.tidy	OP_Chlamy_Nuclei_SEC_20170428	Chlamy_NE_SEC_22a_04292017	ENOG411DRP2	1	32.4837527473	chlre	0.004273504273504274	0.0196078431372549	0.01022988819271188	0.031022475466919917
chlre_OP_Chlamy_Nuclei_SEC_20170428_virNOG_elut.tidy	OP_Chlamy_Nuclei_SEC_20170428	Chlamy_NE_SEC_22a_04292017	ENOG411DRP7	1	2.29027218799	chlre	0.004273504273504274	0.06666666666666667	0.03462367170369682	0.08404558404558404
chlre_OP_Chlamy_Nuclei_SEC_20170428_virNOG_elut.tidy	OP_Chlamy_Nuclei_SEC_20170428	Chlamy_NE_SEC_22a_04292017	ENOG411DRPC	3	3.94713891629	chlre	0.01282051282051282	0.047619047619047616	0.037999855462763764	0.03256003256003256
chlre_OP_Chlamy_Nuclei_SEC_20170428_virNOG_elut.tidy	OP_Chlamy_Nuclei_SEC_20170428	Chlamy_NE_SEC_22a_04292017	ENOG411DRQE	1	24.8994083513	chlre	0.004273504273504274	0.007246376811594203	0.004911705557438267	0.017918728445044236
chlre_OP_Chlamy_Nuclei_SEC_20170428_virNOG_elut.tidy	OP_Chlamy_Nuclei_SEC_20170428	Chlamy_NE_SEC_22a_04292017	ENOG411DRQG	1	61.65400217	chlre	0.004273504273504274	0.3333333333333333	0.3038890007293978	0.4273504273504274
chlre_OP_Chlamy_Nuclei_SEC_20170428_virNOG_elut.tidy	OP_Chlamy_Nuclei_SEC_20170428	Chlamy_NE_SEC_22a_04292017	ENOG411DRQK	11	1036.52639575	chlre	0.04700854700854701	0.21568627450980393	0.16806875596627627	0.12627786157197923
chlre_OP_Chlamy_Nuclei_SEC_20170428_virNOG_elut.tidy	OP_Chlamy_Nuclei_SEC_20170428	Chlamy_NE_SEC_22a_04292017	ENOG411DRQW	1	30.3571574545	chlre	0.004273504273504274	0.16666666666666666	0.09280021799197082	0.12820512820512822
chlre_OP_Chlamy_Nuclei_SEC_20170428_virNOG_elut.tidy	OP_Chlamy_Nuclei_SEC_20170428	Chlamy_NE_SEC_22a_04292017	ENOG411DRR1	1	24.5083309249	chlre	0.004273504273504274	0.5	0.256144635170639	0.4914529914529915
chlre_OP_Chlamy_Nuclei_SEC_20170428_virNOG_elut.tidy	OP_Chlamy_Nuclei_SEC_20170428	Chlamy_NE_SEC_22a_04292017	ENOG411DRR5	59	4595.23550502	chlre	0.25213675213675213	0.06337271750805586	0.03535415548332271	0.25213675213675213
chlre_OP_Chlamy_Nuclei_SEC_20170428_virNOG_elut.tidy	OP_Chlamy_Nuclei_SEC_20170428	Chlamy_NE_SEC_22a_04292017	ENOG411DRRM	1	276.646610331	chlre	0.004273504273504274	1	0.9015470519361475	0.6837606837606838
chlre_OP_Chlamy_Nuclei_SEC_20170428_virNOG_elut.tidy	OP_Chlamy_Nuclei_SEC_20170428	Chlamy_NE_SEC_22a_04292017	ENOG411DRS0	1	183.216333347	chlre	0.004273504273504274	0.14285714285714285	0.06804139498432141	0.06410256410256411
chlre_OP_Chlamy_Nuclei_SEC_20170428_virNOG_elut.tidy	OP_Chlamy_Nuclei_SEC_20170428	Chlamy_NE_SEC_22a_04292017	ENOG411DRST	1	55.5493477751	chlre	0.004273504273504274	0.5	1	0.41880341880341887
chlre_OP_Chlamy_Nuclei_SEC_20170428_virNOG_elut.tidy	OP_Chlamy_Nuclei_SEC_20170428	Chlamy_NE_SEC_22a_04292017	ENOG411DRSV	17	1879.32793413	chlre	0.07264957264957266	0.5862068965517241	0.32068645268373264	0.44752136752136756
chlre_OP_Chlamy_Nuclei_SEC_20170428_virNOG_elut.tidy	OP_Chlamy_Nuclei_SEC_20170428	Chlamy_NE_SEC_22a_04292017	ENOG411DRTI	1	40.1214495377	chlre	0.004273504273504274	0.3333333333333333	0.6389471014835117	0.851851851851852
chlre_OP_Chlamy_Nuclei_SEC_20170428_virNOG_elut.tidy	OP_Chlamy_Nuclei_SEC_20170428	Chlamy_NE_SEC_22a_04292017	ENOG411DRTP	8	589.016886562	chlre	0.03418803418803419	0.4	0.0907982695220418	0.18376068376068377
chlre_OP_Chlamy_Nuclei_SEC_20170428_virNOG_elut.tidy	OP_Chlamy_Nuclei_SEC_20170428	Chlamy_NE_SEC_22a_04292017	ENOG411DRTV	21	611.431251983	chlre	0.08974358974358974	0.3088235294117647	0.1637708775959713	0.6501424501424501
chlre_OP_Chlamy_Nuclei_SEC_20170428_virNOG_elut.tidy	OP_Chlamy_Nuclei_SEC_20170428	Chlamy_NE_SEC_22a_04292017	ENOG411DRUB	28	1825.6556495	chlre	0.11965811965811966	0.17834394904458598	0.12731291020645907	0.31270655270655273
chlre_OP_Chlamy_Nuclei_SEC_20170428_virNOG_elut.tidy	OP_Chlamy_Nuclei_SEC_20170428	Chlamy_NE_SEC_22a_04292017	ENOG411DRV3	1	110.646765789	chlre	0.004273504273504274	1	1	0.8376068376068377
chlre_OP_Chlamy_Nuclei_SEC_20170428_virNOG_elut.tidy	OP_Chlamy_Nuclei_SEC_20170428	Chlamy_NE_SEC_22a_04292017	ENOG411DRVB	217	5552.08128104	chlre	0.9273504273504274	1	1	1
chlre_OP_Chlamy_Nuclei_SEC_20170428_virNOG_elut.tidy	OP_Chlamy_Nuclei_SEC_20170428	Chlamy_NE_SEC_22a_04292017	ENOG411DRVF	5	798.008918578	chlre	0.021367521367521368	0.5555555555555556	0.1264463722728541	0.30626780626780625
chlre_OP_Chlamy_Nuclei_SEC_20170428_virNOG_elut.tidy	OP_Chlamy_Nuclei_SEC_20170428	Chlamy_NE_SEC_22a_04292017	ENOG411DRVX	38	3420.61243977	chlre	0.1623931623931624	0.48717948717948717	0.20781850668505986	0.20363587030253696
chlre_OP_Chlamy_Nuclei_SEC_20170428_virNOG_elut.tidy	OP_Chlamy_Nuclei_SEC_20170428	Chlamy_NE_SEC_22a_04292017	ENOG411DRWA	1	37.2277957664	chlre	0.004273504273504274	0.5	0.21457812175213156	0.3888888888888889
chlre_OP_Chlamy_Nuclei_SEC_20170428_virNOG_elut.tidy	OP_Chlamy_Nuclei_SEC_20170428	Chlamy_NE_SEC_22a_04292017	ENOG411DRWE	12	106.335314852	chlre	0.05128205128205128	0.16	0.08295277836567813	0.09624165788549349
chlre_OP_Chlamy_Nuclei_SEC_20170428_virNOG_elut.tidy	OP_Chlamy_Nuclei_SEC_20170428	Chlamy_NE_SEC_22a_04292017	ENOG411DRX6	1	1.4148774418	chlre	0.004273504273504274	0.010416666666666666	0.008645904997017399	0.020429435063581407
chlre_OP_Chlamy_Nuclei_SEC_20170428_virNOG_elut.tidy	OP_Chlamy_Nuclei_SEC_20170428	Chlamy_NE_SEC_22a_04292017	ENOG411DRXI	1	7.35521687328	chlre	0.004273504273504274	0.125	0.14546618674527154	0.1440781440781441
chlre_OP_Chlamy_Nuclei_SEC_20170428_virNOG_elut.tidy	OP_Chlamy_Nuclei_SEC_20170428	Chlamy_NE_SEC_22a_04292017	ENOG411DRY3	8	586.046599079	chlre	0.03418803418803419	0.2	0.12584898368251063	0.11709401709401712
chlre_OP_Chlamy_Nuclei_SEC_20170428_virNOG_elut.tidy	OP_Chlamy_Nuclei_SEC_20170428	Chlamy_NE_SEC_22a_04292017	ENOG411DRYS	4	62.7779593593	chlre	0.017094017094017096	0.13333333333333333	0.08804733356294149	0.18974358974358976
chlre_OP_Chlamy_Nuclei_SEC_20170428_virNOG_elut.tidy	OP_Chlamy_Nuclei_SEC_20170428	Chlamy_NE_SEC_22a_04292017	ENOG411DRZF	1	47.9686937951	chlre	0.004273504273504274	0.3333333333333333	0.1561620045197689	0.2329059829059829
chlre_OP_Chlamy_Nuclei_SEC_20170428_virNOG_elut.tidy	OP_Chlamy_Nuclei_SEC_20170428	Chlamy_NE_SEC_22a_04292017	ENOG411DRZS	1	78.4996366201	chlre	0.004273504273504274	1	1	1
chlre_OP_Chlamy_Nuclei_SEC_20170428_virNOG_elut.tidy	OP_Chlamy_Nuclei_SEC_20170428	Chlamy_NE_SEC_22a_04292017	ENOG411DS05	1	136.716431039	chlre	0.004273504273504274	1	1	1
chlre_OP_Chlamy_Nuclei_SEC_20170428_virNOG_elut.tidy	OP_Chlamy_Nuclei_SEC_20170428	Chlamy_NE_SEC_22a_04292017	ENOG411DS09	1	12.6608938999	chlre	0.004273504273504274	0.2	0.10912390637421326	0.19230769230769232
chlre_OP_Chlamy_Nuclei_SEC_20170428_virNOG_elut.tidy	OP_Chlamy_Nuclei_SEC_20170428	Chlamy_NE_SEC_22a_04292017	ENOG411DS0R	23	3450.08747135	chlre	0.09829059829059829	0.45098039215686275	0.35253572520361864	0.35076252723311546
chlre_OP_Chlamy_Nuclei_SEC_20170428_virNOG_elut.tidy	OP_Chlamy_Nuclei_SEC_20170428	Chlamy_NE_SEC_22a_04292017	ENOG411DS18	8	1250.78952632	chlre	0.03418803418803419	0.3333333333333333	0.15173164948261805	0.13504273504273503
chlre_OP_Chlamy_Nuclei_SEC_20170428_virNOG_elut.tidy	OP_Chlamy_Nuclei_SEC_20170428	Chlamy_NE_SEC_22a_04292017	ENOG411DS22	1	54.0115792452	chlre	0.004273504273504274	1	0.5118641083661772	0.44871794871794873
chlre_OP_Chlamy_Nuclei_SEC_20170428_virNOG_elut.tidy	OP_Chlamy_Nuclei_SEC_20170428	Chlamy_NE_SEC_22a_04292017	ENOG411DS24	8	1001.74929916	chlre	0.03418803418803419	0.38095238095238093	0.12634407760047317	0.12861212861212865
chlre_OP_Chlamy_Nuclei_SEC_20170428_virNOG_elut.tidy	OP_Chlamy_Nuclei_SEC_20170428	Chlamy_NE_SEC_22a_04292017	ENOG411DS29	14	269.780842729	chlre	0.05982905982905983	0.5833333333333334	0.17091383210691002	0.34152421652421655
chlre_OP_Chlamy_Nuclei_SEC_20170428_virNOG_elut.tidy	OP_Chlamy_Nuclei_SEC_20170428	Chlamy_NE_SEC_22a_04292017	ENOG411DS2K	1	440.715411774	chlre	0.004273504273504274	1	1	1
chlre_OP_Chlamy_Nuclei_SEC_20170428_virNOG_elut.tidy	OP_Chlamy_Nuclei_SEC_20170428	Chlamy_NE_SEC_22a_04292017	ENOG411DS2V	11	286.031618692	chlre	0.04700854700854701	0.5238095238095238	0.2779187936320324	0.34472934472934474
chlre_OP_Chlamy_Nuclei_SEC_20170428_virNOG_elut.tidy	OP_Chlamy_Nuclei_SEC_20170428	Chlamy_NE_SEC_22a_04292017	ENOG411DS36	3	75.2288184276	chlre	0.01282051282051282	0.125	0.11398901386671088	0.12019230769230768
chlre_OP_Chlamy_Nuclei_SEC_20170428_virNOG_elut.tidy	OP_Chlamy_Nuclei_SEC_20170428	Chlamy_NE_SEC_22a_04292017	ENOG411DS3J	12	1739.33056431	chlre	0.05128205128205128	0.5454545454545454	0.2668129904493377	0.358974358974359
chlre_OP_Chlamy_Nuclei_SEC_20170428_virNOG_elut.tidy	OP_Chlamy_Nuclei_SEC_20170428	Chlamy_NE_SEC_22a_04292017	ENOG411DS46	1	49.0451100635	chlre	0.004273504273504274	1	0.3999776392662088	0.5854700854700855
chlre_OP_Chlamy_Nuclei_SEC_20170428_virNOG_elut.tidy	OP_Chlamy_Nuclei_SEC_20170428	Chlamy_NE_SEC_22a_04292017	ENOG411DS4D	2	175.143825926	chlre	0.008547008547008548	0.10526315789473684	0.02145072386768003	0.08363858363858365
chlre_OP_Chlamy_Nuclei_SEC_20170428_virNOG_elut.tidy	OP_Chlamy_Nuclei_SEC_20170428	Chlamy_NE_SEC_22a_04292017	ENOG411DS4G	45	3974.90841336	chlre	0.19230769230769232	0.371900826446281	0.32616883479965697	0.2892561983471075
chlre_OP_Chlamy_Nuclei_SEC_20170428_virNOG_elut.tidy	OP_Chlamy_Nuclei_SEC_20170428	Chlamy_NE_SEC_22a_04292017	ENOG411DS4M	2	71.024961765	chlre	0.008547008547008548	1	1	1
chlre_OP_Chlamy_Nuclei_SEC_20170428_virNOG_elut.tidy	OP_Chlamy_Nuclei_SEC_20170428	Chlamy_NE_SEC_22a_04292017	ENOG411DS5W	3	92.5491425111	chlre	0.01282051282051282	0.75	0.7587086522342579	0.49358974358974356
chlre_OP_Chlamy_Nuclei_SEC_20170428_virNOG_elut.tidy	OP_Chlamy_Nuclei_SEC_20170428	Chlamy_NE_SEC_22a_04292017	ENOG411DS5Y	1	5.5899905315	chlre	0.004273504273504274	0.03571428571428571	0.060062026829576565	0.02991452991452992
chlre_OP_Chlamy_Nuclei_SEC_20170428_virNOG_elut.tidy	OP_Chlamy_Nuclei_SEC_20170428	Chlamy_NE_SEC_22a_04292017	ENOG411DS61	14	651.247078065	chlre	0.05982905982905983	1	1	1
chlre_OP_Chlamy_Nuclei_SEC_20170428_virNOG_elut.tidy	OP_Chlamy_Nuclei_SEC_20170428	Chlamy_NE_SEC_22a_04292017	ENOG411DS62	2	442.049290299	chlre	0.008547008547008548	0.15384615384615385	0.13470611525379889	0.3194444444444445
chlre_OP_Chlamy_Nuclei_SEC_20170428_virNOG_elut.tidy	OP_Chlamy_Nuclei_SEC_20170428	Chlamy_NE_SEC_22a_04292017	ENOG411DS7U	1	13.3441017139	chlre	0.004273504273504274	0.5	0.15910563260626864	0.33760683760683763
chlre_OP_Chlamy_Nuclei_SEC_20170428_virNOG_elut.tidy	OP_Chlamy_Nuclei_SEC_20170428	Chlamy_NE_SEC_22a_04292017	ENOG411DS83	13	941.193911358	chlre	0.05555555555555555	0.35135135135135137	0.12676657160777588	0.16366366366366364
chlre_OP_Chlamy_Nuclei_SEC_20170428_virNOG_elut.tidy	OP_Chlamy_Nuclei_SEC_20170428	Chlamy_NE_SEC_22a_04292017	ENOG411DS8A	17	3462.02039899	chlre	0.07264957264957266	0.5666666666666667	0.3944648757941658	0.37293447293447296
chlre_OP_Chlamy_Nuclei_SEC_20170428_virNOG_elut.tidy	OP_Chlamy_Nuclei_SEC_20170428	Chlamy_NE_SEC_22a_04292017	ENOG411DS8P	12	1631.98252481	chlre	0.05128205128205128	0.6666666666666666	0.10106314198061368	0.5384615384615384
chlre_OP_Chlamy_Nuclei_SEC_20170428_virNOG_elut.tidy	OP_Chlamy_Nuclei_SEC_20170428	Chlamy_NE_SEC_22a_04292017	ENOG411DS98	46	2359.82932283	chlre	0.19658119658119658	0.5	0.5858539643251576	0.6759634128055181
chlre_OP_Chlamy_Nuclei_SEC_20170428_virNOG_elut.tidy	OP_Chlamy_Nuclei_SEC_20170428	Chlamy_NE_SEC_22a_04292017	ENOG411DSAC	6	379.900533992	chlre	0.02564102564102564	1	1	1
chlre_OP_Chlamy_Nuclei_SEC_20170428_virNOG_elut.tidy	OP_Chlamy_Nuclei_SEC_20170428	Chlamy_NE_SEC_22a_04292017	ENOG411DSAE	2	46.7852768401	chlre	0.008547008547008548	0.3333333333333333	0.14261746381775575	0.8376068376068377
chlre_OP_Chlamy_Nuclei_SEC_20170428_virNOG_elut.tidy	OP_Chlamy_Nuclei_SEC_20170428	Chlamy_NE_SEC_22a_04292017	ENOG411DSAZ	2	74.6477969965	chlre	0.008547008547008548	0.5	0.5987273381070601	0.6965811965811967
chlre_OP_Chlamy_Nuclei_SEC_20170428_virNOG_elut.tidy	OP_Chlamy_Nuclei_SEC_20170428	Chlamy_NE_SEC_22a_04292017	ENOG411DSBM	4	114.136010597	chlre	0.017094017094017096	1	1	1
chlre_OP_Chlamy_Nuclei_SEC_20170428_virNOG_elut.tidy	OP_Chlamy_Nuclei_SEC_20170428	Chlamy_NE_SEC_22a_04292017	ENOG411DSCA	1	57.1035262778	chlre	0.004273504273504274	0.25	0.04733161587718024	0.11217948717948718
chlre_OP_Chlamy_Nuclei_SEC_20170428_virNOG_elut.tidy	OP_Chlamy_Nuclei_SEC_20170428	Chlamy_NE_SEC_22a_04292017	ENOG411DSCF	16	1120.41877184	chlre	0.06837606837606838	0.5714285714285714	0.5610451979430079	0.7960927960927962
chlre_OP_Chlamy_Nuclei_SEC_20170428_virNOG_elut.tidy	OP_Chlamy_Nuclei_SEC_20170428	Chlamy_NE_SEC_22a_04292017	ENOG411DSDH	35	686.508692855	chlre	0.14957264957264957	0.9459459459459459	0.9043835416671926	1
chlre_OP_Chlamy_Nuclei_SEC_20170428_virNOG_elut.tidy	OP_Chlamy_Nuclei_SEC_20170428	Chlamy_NE_SEC_22a_04292017	ENOG411DSE5	6	823.837332237	chlre	0.02564102564102564	0.5	0.40518694378198666	0.2692307692307692
chlre_OP_Chlamy_Nuclei_SEC_20170428_virNOG_elut.tidy	OP_Chlamy_Nuclei_SEC_20170428	Chlamy_NE_SEC_22a_04292017	ENOG411DSEE	13	2352.85030143	chlre	0.05555555555555555	0.6842105263157895	0.6702378655021773	0.9532163742690059
chlre_OP_Chlamy_Nuclei_SEC_20170428_virNOG_elut.tidy	OP_Chlamy_Nuclei_SEC_20170428	Chlamy_NE_SEC_22a_04292017	ENOG411DSEH	2	145.527104123	chlre	0.008547008547008548	0.08333333333333333	0.04976988338616434	0.07283537718320328
chlre_OP_Chlamy_Nuclei_SEC_20170428_virNOG_elut.tidy	OP_Chlamy_Nuclei_SEC_20170428	Chlamy_NE_SEC_22a_04292017	ENOG411DSEP	23	1312.0805853	chlre	0.09829059829059829	0.92	0.9563170879885441	1
chlre_OP_Chlamy_Nuclei_SEC_20170428_virNOG_elut.tidy	OP_Chlamy_Nuclei_SEC_20170428	Chlamy_NE_SEC_22a_04292017	ENOG411DSER	41	475.738528202	chlre	0.1752136752136752	0.6949152542372882	0.49118710433520224	0.5396581196581196
chlre_OP_Chlamy_Nuclei_SEC_20170428_virNOG_elut.tidy	OP_Chlamy_Nuclei_SEC_20170428	Chlamy_NE_SEC_22a_04292017	ENOG411DSET	23	1236.0464228	chlre	0.09829059829059829	0.71875	0.6050057659499729	0.4691142191142191
chlre_OP_Chlamy_Nuclei_SEC_20170428_virNOG_elut.tidy	OP_Chlamy_Nuclei_SEC_20170428	Chlamy_NE_SEC_22a_04292017	ENOG411DSEU	1	62.9607465176	chlre	0.004273504273504274	0.5	0.19248190456697262	0.2329059829059829
chlre_OP_Chlamy_Nuclei_SEC_20170428_virNOG_elut.tidy	OP_Chlamy_Nuclei_SEC_20170428	Chlamy_NE_SEC_22a_04292017	ENOG411DSF7	23	2568.92925789	chlre	0.09829059829059829	0.71875	0.7107443695486152	1
chlre_OP_Chlamy_Nuclei_SEC_20170428_virNOG_elut.tidy	OP_Chlamy_Nuclei_SEC_20170428	Chlamy_NE_SEC_22a_04292017	ENOG411DSFA	20	688.424775028	chlre	0.08547008547008547	0.6060606060606061	0.5936730173048222	0.8707264957264957
chlre_OP_Chlamy_Nuclei_SEC_20170428_virNOG_elut.tidy	OP_Chlamy_Nuclei_SEC_20170428	Chlamy_NE_SEC_22a_04292017	ENOG411DSFE	15	494.432239741	chlre	0.0641025641025641	0.2054794520547945	0.15098649221873192	0.1598173515981735
chlre_OP_Chlamy_Nuclei_SEC_20170428_virNOG_elut.tidy	OP_Chlamy_Nuclei_SEC_20170428	Chlamy_NE_SEC_22a_04292017	ENOG411DSFU	18	938.522806801	chlre	0.07692307692307693	0.75	0.4567275847110541	0.5641025641025642
chlre_OP_Chlamy_Nuclei_SEC_20170428_virNOG_elut.tidy	OP_Chlamy_Nuclei_SEC_20170428	Chlamy_NE_SEC_22a_04292017	ENOG411DSG8	3	481.863001213	chlre	0.01282051282051282	0.3333333333333333	0.34039432872990194	0.3512820512820513
chlre_OP_Chlamy_Nuclei_SEC_20170428_virNOG_elut.tidy	OP_Chlamy_Nuclei_SEC_20170428	Chlamy_NE_SEC_22a_04292017	ENOG411DSGF	2	90.7516517279	chlre	0.008547008547008548	1	1	1
chlre_OP_Chlamy_Nuclei_SEC_20170428_virNOG_elut.tidy	OP_Chlamy_Nuclei_SEC_20170428	Chlamy_NE_SEC_22a_04292017	ENOG411DSHT	5	462.007469331	chlre	0.021367521367521368	0.11904761904761904	0.09808730317389	0.10214717531790703
chlre_OP_Chlamy_Nuclei_SEC_20170428_virNOG_elut.tidy	OP_Chlamy_Nuclei_SEC_20170428	Chlamy_NE_SEC_22a_04292017	ENOG411DSIH	9	618.916449596	chlre	0.038461538461538464	0.3333333333333333	0.2799126195500489	0.2884615384615385
chlre_OP_Chlamy_Nuclei_SEC_20170428_virNOG_elut.tidy	OP_Chlamy_Nuclei_SEC_20170428	Chlamy_NE_SEC_22a_04292017	ENOG411DSIW	18	737.361102546	chlre	0.07692307692307693	0.27692307692307694	0.13140551633756545	0.24615384615384617
chlre_OP_Chlamy_Nuclei_SEC_20170428_virNOG_elut.tidy	OP_Chlamy_Nuclei_SEC_20170428	Chlamy_NE_SEC_22a_04292017	ENOG411DSIX	1	11.7178187747	chlre	0.004273504273504274	0.14285714285714285	0.05790369063040571	0.1096866096866097
chlre_OP_Chlamy_Nuclei_SEC_20170428_virNOG_elut.tidy	OP_Chlamy_Nuclei_SEC_20170428	Chlamy_NE_SEC_22a_04292017	ENOG411DSJ6	2	8.62636729793	chlre	0.008547008547008548	0.25	0.16233869235362344	0.3194444444444445
chlre_OP_Chlamy_Nuclei_SEC_20170428_virNOG_elut.tidy	OP_Chlamy_Nuclei_SEC_20170428	Chlamy_NE_SEC_22a_04292017	ENOG411DSJH	1	53.4771601627	chlre	0.004273504273504274	1	0.3237195667707916	0.7564102564102565
chlre_OP_Chlamy_Nuclei_SEC_20170428_virNOG_elut.tidy	OP_Chlamy_Nuclei_SEC_20170428	Chlamy_NE_SEC_22a_04292017	ENOG411DSK1	4	515.682813	chlre	0.017094017094017096	0.14285714285714285	0.1373168724378366	0.0976800976800977
chlre_OP_Chlamy_Nuclei_SEC_20170428_virNOG_elut.tidy	OP_Chlamy_Nuclei_SEC_20170428	Chlamy_NE_SEC_22a_04292017	ENOG411DSK2	50	2241.19030186	chlre	0.21367521367521367	0.9090909090909091	0.8878980691510896	1
chlre_OP_Chlamy_Nuclei_SEC_20170428_virNOG_elut.tidy	OP_Chlamy_Nuclei_SEC_20170428	Chlamy_NE_SEC_22a_04292017	ENOG411DSK3	45	3187.14382859	chlre	0.19230769230769232	0.4411764705882353	0.22094077717410224	0.2055052790346908
chlre_OP_Chlamy_Nuclei_SEC_20170428_virNOG_elut.tidy	OP_Chlamy_Nuclei_SEC_20170428	Chlamy_NE_SEC_22a_04292017	ENOG411DSK9	1	14.8013195062	chlre	0.004273504273504274	0.5	0.16969035783832837	0.18376068376068377
chlre_OP_Chlamy_Nuclei_SEC_20170428_virNOG_elut.tidy	OP_Chlamy_Nuclei_SEC_20170428	Chlamy_NE_SEC_22a_04292017	ENOG411DSKJ	1	15.1014371867	chlre	0.004273504273504274	0.09090909090909091	0.06397532768204431	0.08641975308641976
chlre_OP_Chlamy_Nuclei_SEC_20170428_virNOG_elut.tidy	OP_Chlamy_Nuclei_SEC_20170428	Chlamy_NE_SEC_22a_04292017	ENOG411DSKQ	28	391.29656263	chlre	0.11965811965811966	0.5833333333333334	0.5550542876913598	0.9971509971509972
chlre_OP_Chlamy_Nuclei_SEC_20170428_virNOG_elut.tidy	OP_Chlamy_Nuclei_SEC_20170428	Chlamy_NE_SEC_22a_04292017	ENOG411DSKT	13	676.645062211	chlre	0.05555555555555555	0.5416666666666666	0.32226823944481436	0.4396135265700483
chlre_OP_Chlamy_Nuclei_SEC_20170428_virNOG_elut.tidy	OP_Chlamy_Nuclei_SEC_20170428	Chlamy_NE_SEC_22a_04292017	ENOG411DSKY	1	77.2850656952	chlre	0.004273504273504274	0.5	0.1839293702381757	0.32905982905982906
chlre_OP_Chlamy_Nuclei_SEC_20170428_virNOG_elut.tidy	OP_Chlamy_Nuclei_SEC_20170428	Chlamy_NE_SEC_22a_04292017	ENOG411DSM0	42	1113.01649865	chlre	0.1794871794871795	0.6176470588235294	0.43568541119242565	0.7995337995337995
chlre_OP_Chlamy_Nuclei_SEC_20170428_virNOG_elut.tidy	OP_Chlamy_Nuclei_SEC_20170428	Chlamy_NE_SEC_22a_04292017	ENOG411DSM2	63	1137.36521443	chlre	0.2692307692307692	0.7777777777777778	0.6710595071324393	0.6514719848053181
chlre_OP_Chlamy_Nuclei_SEC_20170428_virNOG_elut.tidy	OP_Chlamy_Nuclei_SEC_20170428	Chlamy_NE_SEC_22a_04292017	ENOG411DSM6	18	2790.32886949	chlre	0.07692307692307693	1	1	1
chlre_OP_Chlamy_Nuclei_SEC_20170428_virNOG_elut.tidy	OP_Chlamy_Nuclei_SEC_20170428	Chlamy_NE_SEC_22a_04292017	ENOG411DSM8	25	2162.00552408	chlre	0.10683760683760683	0.8928571428571429	0.8574348082829154	1
chlre_OP_Chlamy_Nuclei_SEC_20170428_virNOG_elut.tidy	OP_Chlamy_Nuclei_SEC_20170428	Chlamy_NE_SEC_22a_04292017	ENOG411DSN0	23	1433.2523886	chlre	0.09829059829059829	0.7931034482758621	0.650375887022546	0.9214743589743589
chlre_OP_Chlamy_Nuclei_SEC_20170428_virNOG_elut.tidy	OP_Chlamy_Nuclei_SEC_20170428	Chlamy_NE_SEC_22a_04292017	ENOG411DSN5	29	1406.24381487	chlre	0.12393162393162394	0.9666666666666667	1	0.9294871794871795
chlre_OP_Chlamy_Nuclei_SEC_20170428_virNOG_elut.tidy	OP_Chlamy_Nuclei_SEC_20170428	Chlamy_NE_SEC_22a_04292017	ENOG411DSNY	6	685.381320996	chlre	0.02564102564102564	1	1	0.9615384615384615
chlre_OP_Chlamy_Nuclei_SEC_20170428_virNOG_elut.tidy	OP_Chlamy_Nuclei_SEC_20170428	Chlamy_NE_SEC_22a_04292017	ENOG411DSP5	205	5575.46724121	chlre	0.8760683760683761	0.9151785714285714	0.9107628833202266	0.8799793956043956
chlre_OP_Chlamy_Nuclei_SEC_20170428_virNOG_elut.tidy	OP_Chlamy_Nuclei_SEC_20170428	Chlamy_NE_SEC_22a_04292017	ENOG411DSPV	13	697.744544276	chlre	0.05555555555555555	1	1	1
chlre_OP_Chlamy_Nuclei_SEC_20170428_virNOG_elut.tidy	OP_Chlamy_Nuclei_SEC_20170428	Chlamy_NE_SEC_22a_04292017	ENOG411DSQS	1	30.7213921417	chlre	0.004273504273504274	0.043478260869565216	0.012613589214713682	0.014678558156819028
chlre_OP_Chlamy_Nuclei_SEC_20170428_virNOG_elut.tidy	OP_Chlamy_Nuclei_SEC_20170428	Chlamy_NE_SEC_22a_04292017	ENOG411DSRW	3	121.264911731	chlre	0.01282051282051282	0.01935483870967742	0.01223508526930659	0.024731182795698924
chlre_OP_Chlamy_Nuclei_SEC_20170428_virNOG_elut.tidy	OP_Chlamy_Nuclei_SEC_20170428	Chlamy_NE_SEC_22a_04292017	ENOG411DSSQ	1	25.6329670962	chlre	0.004273504273504274	0.3333333333333333	0.2972433138406381	0.22792022792022795
chlre_OP_Chlamy_Nuclei_SEC_20170428_virNOG_elut.tidy	OP_Chlamy_Nuclei_SEC_20170428	Chlamy_NE_SEC_22a_04292017	ENOG411DSUR	17	1664.28252581	chlre	0.07264957264957266	0.2786885245901639	0.10414948943347502	0.13582311408398368
chlre_OP_Chlamy_Nuclei_SEC_20170428_virNOG_elut.tidy	OP_Chlamy_Nuclei_SEC_20170428	Chlamy_NE_SEC_22a_04292017	ENOG411DSUW	24	2070.60006418	chlre	0.10256410256410256	0.5853658536585366	0.6409817011625857	0.5628517823639775
chlre_OP_Chlamy_Nuclei_SEC_20170428_virNOG_elut.tidy	OP_Chlamy_Nuclei_SEC_20170428	Chlamy_NE_SEC_22a_04292017	ENOG411DSUX	9	400.140539444	chlre	0.038461538461538464	0.10227272727272728	0.05978544256526203	0.2743972445464983
chlre_OP_Chlamy_Nuclei_SEC_20170428_virNOG_elut.tidy	OP_Chlamy_Nuclei_SEC_20170428	Chlamy_NE_SEC_22a_04292017	ENOG411DSUY	1	58.8260706655	chlre	0.004273504273504274	1	0.13676345850769947	0.47008547008547014
chlre_OP_Chlamy_Nuclei_SEC_20170428_virNOG_elut.tidy	OP_Chlamy_Nuclei_SEC_20170428	Chlamy_NE_SEC_22a_04292017	ENOG411DSV2	99	2096.8091483	chlre	0.4230769230769231	0.7983870967741935	0.7571007319884463	0.7676799007444168
chlre_OP_Chlamy_Nuclei_SEC_20170428_virNOG_elut.tidy	OP_Chlamy_Nuclei_SEC_20170428	Chlamy_NE_SEC_22a_04292017	ENOG411DSVG	1	62.4458411214	chlre	0.004273504273504274	0.5	0.250914354606916	0.29273504273504275
chlre_OP_Chlamy_Nuclei_SEC_20170428_virNOG_elut.tidy	OP_Chlamy_Nuclei_SEC_20170428	Chlamy_NE_SEC_22a_04292017	ENOG411DSVP	111	1685.17399497	chlre	0.47435897435897434	0.34049079754601225	0.32120187166609093	0.47435897435897434
chlre_OP_Chlamy_Nuclei_SEC_20170428_virNOG_elut.tidy	OP_Chlamy_Nuclei_SEC_20170428	Chlamy_NE_SEC_22a_04292017	ENOG411DSW0	18	340.14978857	chlre	0.07692307692307693	0.15254237288135594	0.10806524445645327	0.10430247718383312
chlre_OP_Chlamy_Nuclei_SEC_20170428_virNOG_elut.tidy	OP_Chlamy_Nuclei_SEC_20170428	Chlamy_NE_SEC_22a_04292017	ENOG411DSW1	20	1576.80137435	chlre	0.08547008547008547	0.5405405405405406	0.31078724759054616	0.4700854700854701
chlre_OP_Chlamy_Nuclei_SEC_20170428_virNOG_elut.tidy	OP_Chlamy_Nuclei_SEC_20170428	Chlamy_NE_SEC_22a_04292017	ENOG411DSW8	1	109.688725885	chlre	0.004273504273504274	1	1	0.8376068376068377
chlre_OP_Chlamy_Nuclei_SEC_20170428_virNOG_elut.tidy	OP_Chlamy_Nuclei_SEC_20170428	Chlamy_NE_SEC_22a_04292017	ENOG411DSWS	35	2748.46156797	chlre	0.14957264957264957	0.5645161290322581	0.5608456350493335	0.542803970223325
chlre_OP_Chlamy_Nuclei_SEC_20170428_virNOG_elut.tidy	OP_Chlamy_Nuclei_SEC_20170428	Chlamy_NE_SEC_22a_04292017	ENOG411DSWT	13	5177.60818294	chlre	0.05555555555555555	0.4642857142857143	0.34768500948719405	0.4464285714285714
chlre_OP_Chlamy_Nuclei_SEC_20170428_virNOG_elut.tidy	OP_Chlamy_Nuclei_SEC_20170428	Chlamy_NE_SEC_22a_04292017	ENOG411DSWX	12	1158.46009664	chlre	0.05128205128205128	0.2608695652173913	0.18578876196884098	0.1527313266443701
chlre_OP_Chlamy_Nuclei_SEC_20170428_virNOG_elut.tidy	OP_Chlamy_Nuclei_SEC_20170428	Chlamy_NE_SEC_22a_04292017	ENOG411DSXD	11	147.987659967	chlre	0.04700854700854701	0.14285714285714285	0.0852991428176949	0.09401709401709402
chlre_OP_Chlamy_Nuclei_SEC_20170428_virNOG_elut.tidy	OP_Chlamy_Nuclei_SEC_20170428	Chlamy_NE_SEC_22a_04292017	ENOG411DSXU	2	113.30714025	chlre	0.008547008547008548	0.005063291139240506	0.003522369468834939	0.008547008547008548
chlre_OP_Chlamy_Nuclei_SEC_20170428_virNOG_elut.tidy	OP_Chlamy_Nuclei_SEC_20170428	Chlamy_NE_SEC_22a_04292017	ENOG411DSY4	2	167.169324559	chlre	0.008547008547008548	0.18181818181818182	0.140744736377993	0.46620046620046623
chlre_OP_Chlamy_Nuclei_SEC_20170428_virNOG_elut.tidy	OP_Chlamy_Nuclei_SEC_20170428	Chlamy_NE_SEC_22a_04292017	ENOG411DSYJ	4	242.107297637	chlre	0.017094017094017096	0.09523809523809523	0.060193113532606424	0.05279034690799397
chlre_OP_Chlamy_Nuclei_SEC_20170428_virNOG_elut.tidy	OP_Chlamy_Nuclei_SEC_20170428	Chlamy_NE_SEC_22a_04292017	ENOG411DSYP	1	59.3657593872	chlre	0.004273504273504274	0.3333333333333333	0.13740155604405058	0.29629629629629634
chlre_OP_Chlamy_Nuclei_SEC_20170428_virNOG_elut.tidy	OP_Chlamy_Nuclei_SEC_20170428	Chlamy_NE_SEC_22a_04292017	ENOG411DSZ2	8	532.6289035	chlre	0.03418803418803419	0.6666666666666666	0.6094014972411673	1
chlre_OP_Chlamy_Nuclei_SEC_20170428_virNOG_elut.tidy	OP_Chlamy_Nuclei_SEC_20170428	Chlamy_NE_SEC_22a_04292017	ENOG411DT02	1	93.0451575232	chlre	0.004273504273504274	0.05	0.03233637663683496	0.03357753357753358
chlre_OP_Chlamy_Nuclei_SEC_20170428_virNOG_elut.tidy	OP_Chlamy_Nuclei_SEC_20170428	Chlamy_NE_SEC_22a_04292017	ENOG411DT08	38	1134.64306389	chlre	0.1623931623931624	0.7037037037037037	0.6745399663902527	0.6766381766381767
chlre_OP_Chlamy_Nuclei_SEC_20170428_virNOG_elut.tidy	OP_Chlamy_Nuclei_SEC_20170428	Chlamy_NE_SEC_22a_04292017	ENOG411DT0J	30	642.844230172	chlre	0.1282051282051282	0.7894736842105263	0.7036567705666961	0.7591093117408906
chlre_OP_Chlamy_Nuclei_SEC_20170428_virNOG_elut.tidy	OP_Chlamy_Nuclei_SEC_20170428	Chlamy_NE_SEC_22a_04292017	ENOG411DT2F	1	227.789124121	chlre	0.004273504273504274	0.05263157894736842	0.0527515140304445	0.03598740440845705
chlre_OP_Chlamy_Nuclei_SEC_20170428_virNOG_elut.tidy	OP_Chlamy_Nuclei_SEC_20170428	Chlamy_NE_SEC_22a_04292017	ENOG411DT2R	1	12.0081053551	chlre	0.004273504273504274	0.5	0.32435971067205904	0.6965811965811967
chlre_OP_Chlamy_Nuclei_SEC_20170428_virNOG_elut.tidy	OP_Chlamy_Nuclei_SEC_20170428	Chlamy_NE_SEC_22a_04292017	ENOG411DT37	1	59.0579095667	chlre	0.004273504273504274	1	0.1614005183351269	0.6837606837606838
chlre_OP_Chlamy_Nuclei_SEC_20170428_virNOG_elut.tidy	OP_Chlamy_Nuclei_SEC_20170428	Chlamy_NE_SEC_22a_04292017	ENOG411DT3B	14	1402.02135086	chlre	0.05982905982905983	0.1794871794871795	0.12083031152942979	0.16592592592592592
chlre_OP_Chlamy_Nuclei_SEC_20170428_virNOG_elut.tidy	OP_Chlamy_Nuclei_SEC_20170428	Chlamy_NE_SEC_22a_04292017	ENOG411DT3X	31	4140.97725419	chlre	0.13247863247863248	0.7560975609756098	0.768598894240853	0.9935897435897436
chlre_OP_Chlamy_Nuclei_SEC_20170428_virNOG_elut.tidy	OP_Chlamy_Nuclei_SEC_20170428	Chlamy_NE_SEC_22a_04292017	ENOG411DT45	52	2478.01113518	chlre	0.2222222222222222	1	1	1
chlre_OP_Chlamy_Nuclei_SEC_20170428_virNOG_elut.tidy	OP_Chlamy_Nuclei_SEC_20170428	Chlamy_NE_SEC_22a_04292017	ENOG411DT4B	1	27.2646245195	chlre	0.004273504273504274	1	0.3646730382622059	0.8247863247863249
chlre_OP_Chlamy_Nuclei_SEC_20170428_virNOG_elut.tidy	OP_Chlamy_Nuclei_SEC_20170428	Chlamy_NE_SEC_22a_04292017	ENOG411DT4C	1	57.3252588416	chlre	0.004273504273504274	1	0.5373927525290294	0.888888888888889
chlre_OP_Chlamy_Nuclei_SEC_20170428_virNOG_elut.tidy	OP_Chlamy_Nuclei_SEC_20170428	Chlamy_NE_SEC_22a_04292017	ENOG411DT4K	65	2991.19661274	chlre	0.2777777777777778	1	1	1
chlre_OP_Chlamy_Nuclei_SEC_20170428_virNOG_elut.tidy	OP_Chlamy_Nuclei_SEC_20170428	Chlamy_NE_SEC_22a_04292017	ENOG411DT5G	101	2568.26875554	chlre	0.43162393162393164	0.6558441558441559	0.6355146021764453	0.6306193806193807
chlre_OP_Chlamy_Nuclei_SEC_20170428_virNOG_elut.tidy	OP_Chlamy_Nuclei_SEC_20170428	Chlamy_NE_SEC_22a_04292017	ENOG411DT5V	5	627.905441313	chlre	0.021367521367521368	0.02040816326530612	0.023201598571167086	0.026115859449192782
chlre_OP_Chlamy_Nuclei_SEC_20170428_virNOG_elut.tidy	OP_Chlamy_Nuclei_SEC_20170428	Chlamy_NE_SEC_22a_04292017	ENOG411DT6H	2	225.089837734	chlre	0.008547008547008548	1	0.6410192598819123	1
chlre_OP_Chlamy_Nuclei_SEC_20170428_virNOG_elut.tidy	OP_Chlamy_Nuclei_SEC_20170428	Chlamy_NE_SEC_22a_04292017	ENOG411DT6T	5	142.992342814	chlre	0.021367521367521368	0.45454545454545453	0.26882594173084023	0.26612276612276614
chlre_OP_Chlamy_Nuclei_SEC_20170428_virNOG_elut.tidy	OP_Chlamy_Nuclei_SEC_20170428	Chlamy_NE_SEC_22a_04292017	ENOG411DT6Y	5	138.823182882	chlre	0.021367521367521368	0.8333333333333334	0.8641307628673518	0.8012820512820512
chlre_OP_Chlamy_Nuclei_SEC_20170428_virNOG_elut.tidy	OP_Chlamy_Nuclei_SEC_20170428	Chlamy_NE_SEC_22a_04292017	ENOG411DT7J	1	46.6380910615	chlre	0.004273504273504274	0.5	0.1445879643420252	0.36752136752136755
chlre_OP_Chlamy_Nuclei_SEC_20170428_virNOG_elut.tidy	OP_Chlamy_Nuclei_SEC_20170428	Chlamy_NE_SEC_22a_04292017	ENOG411DT7V	1	87.800938568	chlre	0.004273504273504274	1	1	1
chlre_OP_Chlamy_Nuclei_SEC_20170428_virNOG_elut.tidy	OP_Chlamy_Nuclei_SEC_20170428	Chlamy_NE_SEC_22a_04292017	ENOG411DT7Y	1	33.2118073466	chlre	0.004273504273504274	0.5	0.07252341810892099	0.29273504273504275
chlre_OP_Chlamy_Nuclei_SEC_20170428_virNOG_elut.tidy	OP_Chlamy_Nuclei_SEC_20170428	Chlamy_NE_SEC_22a_04292017	ENOG411DT89	1	59.9154423445	chlre	0.004273504273504274	1	1	0.44871794871794873
chlre_OP_Chlamy_Nuclei_SEC_20170428_virNOG_elut.tidy	OP_Chlamy_Nuclei_SEC_20170428	Chlamy_NE_SEC_22a_04292017	ENOG411DT9A	1	24.2107297637	chlre	0.004273504273504274	0.25	0.09815266969178034	0.1566951566951567
chlre_OP_Chlamy_Nuclei_SEC_20170428_virNOG_elut.tidy	OP_Chlamy_Nuclei_SEC_20170428	Chlamy_NE_SEC_22a_04292017	ENOG411DT9E	56	1397.58215235	chlre	0.23931623931623933	0.9032258064516129	0.792686163891589	0.6282051282051283
chlre_OP_Chlamy_Nuclei_SEC_20170428_virNOG_elut.tidy	OP_Chlamy_Nuclei_SEC_20170428	Chlamy_NE_SEC_22a_04292017	ENOG411DT9Z	1	20.4736184896	chlre	0.004273504273504274	0.0625	0.02900441312497012	0.028044871794871796
chlre_OP_Chlamy_Nuclei_SEC_20170428_virNOG_elut.tidy	OP_Chlamy_Nuclei_SEC_20170428	Chlamy_NE_SEC_22a_04292017	ENOG411DTAE	1	48.9849224573	chlre	0.004273504273504274	0.024390243902439025	0.06155429861879156	0.020429435063581407
chlre_OP_Chlamy_Nuclei_SEC_20170428_virNOG_elut.tidy	OP_Chlamy_Nuclei_SEC_20170428	Chlamy_NE_SEC_22a_04292017	ENOG411DTAU	2	85.1806522865	chlre	0.008547008547008548	0.2222222222222222	0.1095747633700341	0.1462488129154796
chlre_OP_Chlamy_Nuclei_SEC_20170428_virNOG_elut.tidy	OP_Chlamy_Nuclei_SEC_20170428	Chlamy_NE_SEC_22a_04292017	ENOG411DTC1	1	98.3874632183	chlre	0.004273504273504274	0.09090909090909091	0.030568803551269782	0.049857549857549865
chlre_OP_Chlamy_Nuclei_SEC_20170428_virNOG_elut.tidy	OP_Chlamy_Nuclei_SEC_20170428	Chlamy_NE_SEC_22a_04292017	ENOG411DTC3	1	102.60698491	chlre	0.004273504273504274	0.14285714285714285	0.2273782325603559	0.18253968253968259
chlre_OP_Chlamy_Nuclei_SEC_20170428_virNOG_elut.tidy	OP_Chlamy_Nuclei_SEC_20170428	Chlamy_NE_SEC_22a_04292017	ENOG411DTDI	52	2071.48214651	chlre	0.2222222222222222	1	1	1
chlre_OP_Chlamy_Nuclei_SEC_20170428_virNOG_elut.tidy	OP_Chlamy_Nuclei_SEC_20170428	Chlamy_NE_SEC_22a_04292017	ENOG411DTEA	7	419.313741384	chlre	0.029914529914529916	0.04666666666666667	0.03301307187204383	0.04148148148148148
chlre_OP_Chlamy_Nuclei_SEC_20170428_virNOG_elut.tidy	OP_Chlamy_Nuclei_SEC_20170428	Chlamy_NE_SEC_22a_04292017	ENOG411DTEJ	1	105.938250944	chlre	0.004273504273504274	0.25	0.46914912125794306	0.6410256410256411
chlre_OP_Chlamy_Nuclei_SEC_20170428_virNOG_elut.tidy	OP_Chlamy_Nuclei_SEC_20170428	Chlamy_NE_SEC_22a_04292017	ENOG411DTEY	22	1329.25155229	chlre	0.09401709401709402	0.8461538461538461	0.837035544047239	1
chlre_OP_Chlamy_Nuclei_SEC_20170428_virNOG_elut.tidy	OP_Chlamy_Nuclei_SEC_20170428	Chlamy_NE_SEC_22a_04292017	ENOG411DTGP	7	288.5752364	chlre	0.029914529914529916	1	1	1
chlre_OP_Chlamy_Nuclei_SEC_20170428_virNOG_elut.tidy	OP_Chlamy_Nuclei_SEC_20170428	Chlamy_NE_SEC_22a_04292017	ENOG411DTIJ	9	67.1207535388	chlre	0.038461538461538464	0.5294117647058824	0.5230653383801331	0.5090497737556561
chlre_OP_Chlamy_Nuclei_SEC_20170428_virNOG_elut.tidy	OP_Chlamy_Nuclei_SEC_20170428	Chlamy_NE_SEC_22a_04292017	ENOG411DTJM	2	92.7722978237	chlre	0.008547008547008548	0.13333333333333333	0.05392922090297838	0.06210826210826211
chlre_OP_Chlamy_Nuclei_SEC_20170428_virNOG_elut.tidy	OP_Chlamy_Nuclei_SEC_20170428	Chlamy_NE_SEC_22a_04292017	ENOG411DTJN	1	18.2073977312	chlre	0.004273504273504274	0.027777777777777776	0.022687998965833484	0.022624434389140274
chlre_OP_Chlamy_Nuclei_SEC_20170428_virNOG_elut.tidy	OP_Chlamy_Nuclei_SEC_20170428	Chlamy_NE_SEC_22a_04292017	ENOG411DTJW	1	54.0073640363	chlre	0.004273504273504274	0.05	0.053770016188825716	0.05982905982905984
chlre_OP_Chlamy_Nuclei_SEC_20170428_virNOG_elut.tidy	OP_Chlamy_Nuclei_SEC_20170428	Chlamy_NE_SEC_22a_04292017	ENOG411DTN4	16	3380.78431155	chlre	0.06837606837606838	0.5161290322580645	0.32545458252943504	0.33967466225530746
chlre_OP_Chlamy_Nuclei_SEC_20170428_virNOG_elut.tidy	OP_Chlamy_Nuclei_SEC_20170428	Chlamy_NE_SEC_22a_04292017	ENOG411DTNK	23	3163.53535579	chlre	0.09829059829059829	0.46938775510204084	0.3567894804148179	0.3726851851851852
chlre_OP_Chlamy_Nuclei_SEC_20170428_virNOG_elut.tidy	OP_Chlamy_Nuclei_SEC_20170428	Chlamy_NE_SEC_22a_04292017	ENOG411DTNX	2	179.746327034	chlre	0.008547008547008548	0.1	0.06551365798236228	0.05854700854700856
chlre_OP_Chlamy_Nuclei_SEC_20170428_virNOG_elut.tidy	OP_Chlamy_Nuclei_SEC_20170428	Chlamy_NE_SEC_22a_04292017	ENOG411DTPF	2	368.855576008	chlre	0.008547008547008548	0.09523809523809523	0.06284045973220835	0.04680504680504681
chlre_OP_Chlamy_Nuclei_SEC_20170428_virNOG_elut.tidy	OP_Chlamy_Nuclei_SEC_20170428	Chlamy_NE_SEC_22a_04292017	ENOG411DTPM	1	74.7776710907	chlre	0.004273504273504274	0.09090909090909091	0.03932792630104977	0.06876456876456877
chlre_OP_Chlamy_Nuclei_SEC_20170428_virNOG_elut.tidy	OP_Chlamy_Nuclei_SEC_20170428	Chlamy_NE_SEC_22a_04292017	ENOG411DTQ7	55	2351.27627795	chlre	0.23504273504273504	0.5978260869565217	0.5514471583256741	0.5748327759197324
chlre_OP_Chlamy_Nuclei_SEC_20170428_virNOG_elut.tidy	OP_Chlamy_Nuclei_SEC_20170428	Chlamy_NE_SEC_22a_04292017	ENOG411DTQ8	13	952.679725246	chlre	0.05555555555555555	0.04482758620689655	0.024314192585104356	0.1180246913580247
chlre_OP_Chlamy_Nuclei_SEC_20170428_virNOG_elut.tidy	OP_Chlamy_Nuclei_SEC_20170428	Chlamy_NE_SEC_22a_04292017	ENOG411DTQI	1	14.3536086923	chlre	0.004273504273504274	0.5	0.14458796434146218	0.4123931623931624
chlre_OP_Chlamy_Nuclei_SEC_20170428_virNOG_elut.tidy	OP_Chlamy_Nuclei_SEC_20170428	Chlamy_NE_SEC_22a_04292017	ENOG411DTSV	1	35.873170802	chlre	0.004273504273504274	1	0.47695897583597374	0.9615384615384617
chlre_OP_Chlamy_Nuclei_SEC_20170428_virNOG_elut.tidy	OP_Chlamy_Nuclei_SEC_20170428	Chlamy_NE_SEC_22a_04292017	ENOG411DTT6	31	2706.74364404	chlre	0.13247863247863248	0.5166666666666667	0.31277648025483973	0.34002849002849
chlre_OP_Chlamy_Nuclei_SEC_20170428_virNOG_elut.tidy	OP_Chlamy_Nuclei_SEC_20170428	Chlamy_NE_SEC_22a_04292017	ENOG411DTTJ	23	3630.87580608	chlre	0.09829059829059829	0.8214285714285714	0.6970862631174269	0.9632478632478632
chlre_OP_Chlamy_Nuclei_SEC_20170428_virNOG_elut.tidy	OP_Chlamy_Nuclei_SEC_20170428	Chlamy_NE_SEC_22a_04292017	ENOG411DTTN	4	182.295920325	chlre	0.017094017094017096	1	0.565632256862058	0.6581196581196581
chlre_OP_Chlamy_Nuclei_SEC_20170428_virNOG_elut.tidy	OP_Chlamy_Nuclei_SEC_20170428	Chlamy_NE_SEC_22a_04292017	ENOG411DTTW	2	70.9055053091	chlre	0.008547008547008548	0.2222222222222222	0.23596460828216131	0.1519468186134853
chlre_OP_Chlamy_Nuclei_SEC_20170428_virNOG_elut.tidy	OP_Chlamy_Nuclei_SEC_20170428	Chlamy_NE_SEC_22a_04292017	ENOG411DTU6	5	288.409827817	chlre	0.021367521367521368	0.16666666666666666	0.04775382308530894	0.13306138306138307
chlre_OP_Chlamy_Nuclei_SEC_20170428_virNOG_elut.tidy	OP_Chlamy_Nuclei_SEC_20170428	Chlamy_NE_SEC_22a_04292017	ENOG411DTU9	6	159.433842315	chlre	0.02564102564102564	0.5	0.5845498237222888	0.6965811965811965
chlre_OP_Chlamy_Nuclei_SEC_20170428_virNOG_elut.tidy	OP_Chlamy_Nuclei_SEC_20170428	Chlamy_NE_SEC_22a_04292017	ENOG411DTUG	3	392.173804437	chlre	0.01282051282051282	0.1	0.03276339882092058	0.04487179487179487
chlre_OP_Chlamy_Nuclei_SEC_20170428_virNOG_elut.tidy	OP_Chlamy_Nuclei_SEC_20170428	Chlamy_NE_SEC_22a_04292017	ENOG411DTUH	6	155.770802913	chlre	0.02564102564102564	0.15	0.14077791987797722	0.20175438596491227
chlre_OP_Chlamy_Nuclei_SEC_20170428_virNOG_elut.tidy	OP_Chlamy_Nuclei_SEC_20170428	Chlamy_NE_SEC_22a_04292017	ENOG411DTUQ	1	37.4826463956	chlre	0.004273504273504274	0.16666666666666666	0.09070224445968589	0.14814814814814817
chlre_OP_Chlamy_Nuclei_SEC_20170428_virNOG_elut.tidy	OP_Chlamy_Nuclei_SEC_20170428	Chlamy_NE_SEC_22a_04292017	ENOG411DTV3	22	1910.31152828	chlre	0.09401709401709402	0.5365853658536586	0.21906203369143395	0.27517198248905567
chlre_OP_Chlamy_Nuclei_SEC_20170428_virNOG_elut.tidy	OP_Chlamy_Nuclei_SEC_20170428	Chlamy_NE_SEC_22a_04292017	ENOG411DTVF	3	116.13565917	chlre	0.01282051282051282	1	0.914295878133686	1
chlre_OP_Chlamy_Nuclei_SEC_20170428_virNOG_elut.tidy	OP_Chlamy_Nuclei_SEC_20170428	Chlamy_NE_SEC_22a_04292017	ENOG411DTW6	3	42.9121451583	chlre	0.01282051282051282	0.05555555555555555	0.03914074571057693	0.04653371320037987
chlre_OP_Chlamy_Nuclei_SEC_20170428_virNOG_elut.tidy	OP_Chlamy_Nuclei_SEC_20170428	Chlamy_NE_SEC_22a_04292017	ENOG411DTW7	3	220.9638559	chlre	0.01282051282051282	1	0.6299364699373375	0.9871794871794871
chlre_OP_Chlamy_Nuclei_SEC_20170428_virNOG_elut.tidy	OP_Chlamy_Nuclei_SEC_20170428	Chlamy_NE_SEC_22a_04292017	ENOG411DTWU	1	23.0326563945	chlre	0.004273504273504274	0.08333333333333333	0.031505051697344605	0.048789173789173794
chlre_OP_Chlamy_Nuclei_SEC_20170428_virNOG_elut.tidy	OP_Chlamy_Nuclei_SEC_20170428	Chlamy_NE_SEC_22a_04292017	ENOG411DTWY	40	1743.17254299	chlre	0.17094017094017094	1	1	1
chlre_OP_Chlamy_Nuclei_SEC_20170428_virNOG_elut.tidy	OP_Chlamy_Nuclei_SEC_20170428	Chlamy_NE_SEC_22a_04292017	ENOG411DTXF	1	99.5170157361	chlre	0.004273504273504274	1	1	1
chlre_OP_Chlamy_Nuclei_SEC_20170428_virNOG_elut.tidy	OP_Chlamy_Nuclei_SEC_20170428	Chlamy_NE_SEC_22a_04292017	ENOG411DTYB	1	103.383508359	chlre	0.004273504273504274	1	1	1
chlre_OP_Chlamy_Nuclei_SEC_20170428_virNOG_elut.tidy	OP_Chlamy_Nuclei_SEC_20170428	Chlamy_NE_SEC_22a_04292017	ENOG411DTYE	1	47.8070610048	chlre	0.004273504273504274	0.14285714285714285	0.12287533461382456	0.07834757834757836
chlre_OP_Chlamy_Nuclei_SEC_20170428_virNOG_elut.tidy	OP_Chlamy_Nuclei_SEC_20170428	Chlamy_NE_SEC_22a_04292017	ENOG411DTYJ	12	535.47859769	chlre	0.05128205128205128	0.23529411764705882	0.1401757179808635	0.16117216117216118
chlre_OP_Chlamy_Nuclei_SEC_20170428_virNOG_elut.tidy	OP_Chlamy_Nuclei_SEC_20170428	Chlamy_NE_SEC_22a_04292017	ENOG411DTZ8	141	2111.50987804	chlre	0.6025641025641025	1	1	1
chlre_OP_Chlamy_Nuclei_SEC_20170428_virNOG_elut.tidy	OP_Chlamy_Nuclei_SEC_20170428	Chlamy_NE_SEC_22a_04292017	ENOG411DTZF	1	36.9844768398	chlre	0.004273504273504274	0.021739130434782608	0.02232676234403789	0.04440728353771833
chlre_OP_Chlamy_Nuclei_SEC_20170428_virNOG_elut.tidy	OP_Chlamy_Nuclei_SEC_20170428	Chlamy_NE_SEC_22a_04292017	ENOG411DTZX	13	1478.64597045	chlre	0.05555555555555555	0.4482758620689655	0.35108111042462625	0.20881226053639845
chlre_OP_Chlamy_Nuclei_SEC_20170428_virNOG_elut.tidy	OP_Chlamy_Nuclei_SEC_20170428	Chlamy_NE_SEC_22a_04292017	ENOG411DU00	44	3695.37842865	chlre	0.18803418803418803	0.29931972789115646	0.22349172453409089	0.22285533396644508
chlre_OP_Chlamy_Nuclei_SEC_20170428_virNOG_elut.tidy	OP_Chlamy_Nuclei_SEC_20170428	Chlamy_NE_SEC_22a_04292017	ENOG411DU08	128	3880.85199292	chlre	0.5470085470085471	0.920863309352518	0.8948086365433153	0.8854454897620366
chlre_OP_Chlamy_Nuclei_SEC_20170428_virNOG_elut.tidy	OP_Chlamy_Nuclei_SEC_20170428	Chlamy_NE_SEC_22a_04292017	ENOG411DU0A	3	277.503101385	chlre	0.01282051282051282	0.013100436681222707	0.014359866366658723	0.023547880690737835
chlre_OP_Chlamy_Nuclei_SEC_20170428_virNOG_elut.tidy	OP_Chlamy_Nuclei_SEC_20170428	Chlamy_NE_SEC_22a_04292017	ENOG411DU0J	2	83.8300193651	chlre	0.008547008547008548	1	0.7566118454274575	1
chlre_OP_Chlamy_Nuclei_SEC_20170428_virNOG_elut.tidy	OP_Chlamy_Nuclei_SEC_20170428	Chlamy_NE_SEC_22a_04292017	ENOG411DU0N	117	4102.15829129	chlre	0.5	0.6536312849162011	0.6282847462502986	0.6284916201117319
chlre_OP_Chlamy_Nuclei_SEC_20170428_virNOG_elut.tidy	OP_Chlamy_Nuclei_SEC_20170428	Chlamy_NE_SEC_22a_04292017	ENOG411DU0P	18	1354.16605865	chlre	0.07692307692307693	0.375	0.2964957712720382	0.2916666666666667
chlre_OP_Chlamy_Nuclei_SEC_20170428_virNOG_elut.tidy	OP_Chlamy_Nuclei_SEC_20170428	Chlamy_NE_SEC_22a_04292017	ENOG411DU14	4	242.557311201	chlre	0.017094017094017096	0.3333333333333333	0.324815640915285	0.4643874643874644
chlre_OP_Chlamy_Nuclei_SEC_20170428_virNOG_elut.tidy	OP_Chlamy_Nuclei_SEC_20170428	Chlamy_NE_SEC_22a_04292017	ENOG411DU1C	19	2406.39980682	chlre	0.0811965811965812	0.6333333333333333	0.6145267377628961	0.8823361823361824
chlre_OP_Chlamy_Nuclei_SEC_20170428_virNOG_elut.tidy	OP_Chlamy_Nuclei_SEC_20170428	Chlamy_NE_SEC_22a_04292017	ENOG411DU23	1	21.203320079	chlre	0.004273504273504274	1	1	1
chlre_OP_Chlamy_Nuclei_SEC_20170428_virNOG_elut.tidy	OP_Chlamy_Nuclei_SEC_20170428	Chlamy_NE_SEC_22a_04292017	ENOG411DU35	4	77.8769644478	chlre	0.017094017094017096	0.031496062992125984	0.017191676968535668	0.03950617283950617
chlre_OP_Chlamy_Nuclei_SEC_20170428_virNOG_elut.tidy	OP_Chlamy_Nuclei_SEC_20170428	Chlamy_NE_SEC_22a_04292017	ENOG411DU37	16	1929.50212719	chlre	0.06837606837606838	0.7272727272727273	0.5162867162230789	0.5128205128205129
chlre_OP_Chlamy_Nuclei_SEC_20170428_virNOG_elut.tidy	OP_Chlamy_Nuclei_SEC_20170428	Chlamy_NE_SEC_22a_04292017	ENOG411DU3G	12	1445.23309413	chlre	0.05128205128205128	0.22641509433962265	0.1703480701275054	0.13255926463473633
chlre_OP_Chlamy_Nuclei_SEC_20170428_virNOG_elut.tidy	OP_Chlamy_Nuclei_SEC_20170428	Chlamy_NE_SEC_22a_04292017	ENOG411DU5U	12	1143.01883367	chlre	0.05128205128205128	0.3870967741935484	0.22006636544396385	0.1803143093465674
chlre_OP_Chlamy_Nuclei_SEC_20170428_virNOG_elut.tidy	OP_Chlamy_Nuclei_SEC_20170428	Chlamy_NE_SEC_22a_04292017	ENOG411DU69	6	903.237810497	chlre	0.02564102564102564	1	1	1
chlre_OP_Chlamy_Nuclei_SEC_20170428_virNOG_elut.tidy	OP_Chlamy_Nuclei_SEC_20170428	Chlamy_NE_SEC_22a_04292017	ENOG411DU6S	18	1636.93510405	chlre	0.07692307692307693	0.9	0.637429723486924	0.6581196581196582
chlre_OP_Chlamy_Nuclei_SEC_20170428_virNOG_elut.tidy	OP_Chlamy_Nuclei_SEC_20170428	Chlamy_NE_SEC_22a_04292017	ENOG411DU71	1	127.561909508	chlre	0.004273504273504274	1	1	1
chlre_OP_Chlamy_Nuclei_SEC_20170428_virNOG_elut.tidy	OP_Chlamy_Nuclei_SEC_20170428	Chlamy_NE_SEC_22a_04292017	ENOG411DU75	1	18.7462590217	chlre	0.004273504273504274	0.3333333333333333	0.17155537204061788	0.32051282051282054
chlre_OP_Chlamy_Nuclei_SEC_20170428_virNOG_elut.tidy	OP_Chlamy_Nuclei_SEC_20170428	Chlamy_NE_SEC_22a_04292017	ENOG411DU7A	32	1371.94135328	chlre	0.13675213675213677	0.3595505617977528	0.19338039187755598	0.8122248122248124
chlre_OP_Chlamy_Nuclei_SEC_20170428_virNOG_elut.tidy	OP_Chlamy_Nuclei_SEC_20170428	Chlamy_NE_SEC_22a_04292017	ENOG411DU7K	1	13.6007538942	chlre	0.004273504273504274	0.25	0.14856992215518708	0.41880341880341887
chlre_OP_Chlamy_Nuclei_SEC_20170428_virNOG_elut.tidy	OP_Chlamy_Nuclei_SEC_20170428	Chlamy_NE_SEC_22a_04292017	ENOG411DU7Q	2	65.9894734207	chlre	0.008547008547008548	1	0.46049143853103497	1
chlre_OP_Chlamy_Nuclei_SEC_20170428_virNOG_elut.tidy	OP_Chlamy_Nuclei_SEC_20170428	Chlamy_NE_SEC_22a_04292017	ENOG411DU7U	23	3471.37419993	chlre	0.09829059829059829	0.71875	0.4496051272480584	0.47302350427350426
chlre_OP_Chlamy_Nuclei_SEC_20170428_virNOG_elut.tidy	OP_Chlamy_Nuclei_SEC_20170428	Chlamy_NE_SEC_22a_04292017	ENOG411DU81	2	10.5846338189	chlre	0.008547008547008548	0.5	0.24097994056971608	0.25641025641025644
chlre_OP_Chlamy_Nuclei_SEC_20170428_virNOG_elut.tidy	OP_Chlamy_Nuclei_SEC_20170428	Chlamy_NE_SEC_22a_04292017	ENOG411DU82	18	1398.4193616	chlre	0.07692307692307693	0.75	0.8144204486312807	1
chlre_OP_Chlamy_Nuclei_SEC_20170428_virNOG_elut.tidy	OP_Chlamy_Nuclei_SEC_20170428	Chlamy_NE_SEC_22a_04292017	ENOG411DU8E	2	273.214417091	chlre	0.008547008547008548	0.2	0.0684386447096663	0.5128205128205129
chlre_OP_Chlamy_Nuclei_SEC_20170428_virNOG_elut.tidy	OP_Chlamy_Nuclei_SEC_20170428	Chlamy_NE_SEC_22a_04292017	ENOG411DU98	4	441.544343583	chlre	0.017094017094017096	0.16666666666666666	0.13552108813506125	0.1018208844295801
chlre_OP_Chlamy_Nuclei_SEC_20170428_virNOG_elut.tidy	OP_Chlamy_Nuclei_SEC_20170428	Chlamy_NE_SEC_22a_04292017	ENOG411DU9H	1	80.4288649777	chlre	0.004273504273504274	1	1	0.8247863247863249
chlre_OP_Chlamy_Nuclei_SEC_20170428_virNOG_elut.tidy	OP_Chlamy_Nuclei_SEC_20170428	Chlamy_NE_SEC_22a_04292017	ENOG411DUA2	27	2122.82272049	chlre	0.11538461538461539	0.9642857142857143	0.698872913818226	0.9832775919732442
chlre_OP_Chlamy_Nuclei_SEC_20170428_virNOG_elut.tidy	OP_Chlamy_Nuclei_SEC_20170428	Chlamy_NE_SEC_22a_04292017	ENOG411DUAM	37	2538.2244353	chlre	0.1581196581196581	0.3394495412844037	0.14465711175349102	0.1581196581196581
chlre_OP_Chlamy_Nuclei_SEC_20170428_virNOG_elut.tidy	OP_Chlamy_Nuclei_SEC_20170428	Chlamy_NE_SEC_22a_04292017	ENOG411DUAN	32	570.348922318	chlre	0.13675213675213677	0.5614035087719298	0.38423255729843026	0.47023541760383875
chlre_OP_Chlamy_Nuclei_SEC_20170428_virNOG_elut.tidy	OP_Chlamy_Nuclei_SEC_20170428	Chlamy_NE_SEC_22a_04292017	ENOG411DUBX	2	125.005630768	chlre	0.008547008547008548	0.14285714285714285	0.16986433700820103	0.2533022533022533
chlre_OP_Chlamy_Nuclei_SEC_20170428_virNOG_elut.tidy	OP_Chlamy_Nuclei_SEC_20170428	Chlamy_NE_SEC_22a_04292017	ENOG411DUCD	12	885.156616838	chlre	0.05128205128205128	0.42857142857142855	0.30544966987494265	0.3037475345167653
chlre_OP_Chlamy_Nuclei_SEC_20170428_virNOG_elut.tidy	OP_Chlamy_Nuclei_SEC_20170428	Chlamy_NE_SEC_22a_04292017	ENOG411DUCK	29	1691.50586854	chlre	0.12393162393162394	0.12554112554112554	0.129836187207189	0.23133903133903136
chlre_OP_Chlamy_Nuclei_SEC_20170428_virNOG_elut.tidy	OP_Chlamy_Nuclei_SEC_20170428	Chlamy_NE_SEC_22a_04292017	ENOG411DUCP	1	57.9614392779	chlre	0.004273504273504274	0.5	0.5067416908850432	0.4123931623931624
chlre_OP_Chlamy_Nuclei_SEC_20170428_virNOG_elut.tidy	OP_Chlamy_Nuclei_SEC_20170428	Chlamy_NE_SEC_22a_04292017	ENOG411DUCR	8	191.275797011	chlre	0.03418803418803419	0.3333333333333333	0.261119269830318	0.4643874643874644
chlre_OP_Chlamy_Nuclei_SEC_20170428_virNOG_elut.tidy	OP_Chlamy_Nuclei_SEC_20170428	Chlamy_NE_SEC_22a_04292017	ENOG411DUCT	16	1617.59719225	chlre	0.06837606837606838	0.6956521739130435	0.7096066042930438	0.9691564474173171
chlre_OP_Chlamy_Nuclei_SEC_20170428_virNOG_elut.tidy	OP_Chlamy_Nuclei_SEC_20170428	Chlamy_NE_SEC_22a_04292017	ENOG411DUD2	8	439.379910526	chlre	0.03418803418803419	0.21052631578947367	0.16924808354115972	0.2995951417004049
chlre_OP_Chlamy_Nuclei_SEC_20170428_virNOG_elut.tidy	OP_Chlamy_Nuclei_SEC_20170428	Chlamy_NE_SEC_22a_04292017	ENOG411DUDA	12	888.43779265	chlre	0.05128205128205128	0.4	0.2305436606571847	0.35555555555555557
chlre_OP_Chlamy_Nuclei_SEC_20170428_virNOG_elut.tidy	OP_Chlamy_Nuclei_SEC_20170428	Chlamy_NE_SEC_22a_04292017	ENOG411DUEC	36	2989.80965816	chlre	0.15384615384615385	0.782608695652174	0.7026019923314597	0.7525083612040133
chlre_OP_Chlamy_Nuclei_SEC_20170428_virNOG_elut.tidy	OP_Chlamy_Nuclei_SEC_20170428	Chlamy_NE_SEC_22a_04292017	ENOG411DUEM	1	12.4594803652	chlre	0.004273504273504274	1	0.270238814974837	0.4914529914529915
chlre_OP_Chlamy_Nuclei_SEC_20170428_virNOG_elut.tidy	OP_Chlamy_Nuclei_SEC_20170428	Chlamy_NE_SEC_22a_04292017	ENOG411DUEU	1	29.0647388752	chlre	0.004273504273504274	0.3333333333333333	0.17144953733281174	0.425925925925926
chlre_OP_Chlamy_Nuclei_SEC_20170428_virNOG_elut.tidy	OP_Chlamy_Nuclei_SEC_20170428	Chlamy_NE_SEC_22a_04292017	ENOG411DUF3	40	3829.12074116	chlre	0.17094017094017094	0.2702702702702703	0.22020909955083684	0.2190923317683881
chlre_OP_Chlamy_Nuclei_SEC_20170428_virNOG_elut.tidy	OP_Chlamy_Nuclei_SEC_20170428	Chlamy_NE_SEC_22a_04292017	ENOG411DUF7	11	487.10650775	chlre	0.04700854700854701	1	0.7369355562512946	0.8043684710351378
chlre_OP_Chlamy_Nuclei_SEC_20170428_virNOG_elut.tidy	OP_Chlamy_Nuclei_SEC_20170428	Chlamy_NE_SEC_22a_04292017	ENOG411DUF9	16	1431.25112741	chlre	0.06837606837606838	0.9411764705882353	0.7192039683934269	0.8376068376068377
chlre_OP_Chlamy_Nuclei_SEC_20170428_virNOG_elut.tidy	OP_Chlamy_Nuclei_SEC_20170428	Chlamy_NE_SEC_22a_04292017	ENOG411DUFW	4	430.930296862	chlre	0.017094017094017096	0.5714285714285714	0.28063207518101935	0.7692307692307693
chlre_OP_Chlamy_Nuclei_SEC_20170428_virNOG_elut.tidy	OP_Chlamy_Nuclei_SEC_20170428	Chlamy_NE_SEC_22a_04292017	ENOG411DUGA	11	1595.27263139	chlre	0.04700854700854701	0.6875	0.7322723099596075	0.6400394477317554
chlre_OP_Chlamy_Nuclei_SEC_20170428_virNOG_elut.tidy	OP_Chlamy_Nuclei_SEC_20170428	Chlamy_NE_SEC_22a_04292017	ENOG411DUGX	35	1323.40526979	chlre	0.14957264957264957	0.625	0.5162291304378045	0.5632842334969994
chlre_OP_Chlamy_Nuclei_SEC_20170428_virNOG_elut.tidy	OP_Chlamy_Nuclei_SEC_20170428	Chlamy_NE_SEC_22a_04292017	ENOG411DUHE	3	338.466692845	chlre	0.01282051282051282	0.5	0.41290266788183044	0.4807692307692307
chlre_OP_Chlamy_Nuclei_SEC_20170428_virNOG_elut.tidy	OP_Chlamy_Nuclei_SEC_20170428	Chlamy_NE_SEC_22a_04292017	ENOG411DUHR	11	899.844615521	chlre	0.04700854700854701	0.7857142857142857	0.5916955435446034	0.611111111111111
chlre_OP_Chlamy_Nuclei_SEC_20170428_virNOG_elut.tidy	OP_Chlamy_Nuclei_SEC_20170428	Chlamy_NE_SEC_22a_04292017	ENOG411DUIF	8	639.231642405	chlre	0.03418803418803419	0.47058823529411764	0.2915957775765073	0.9230769230769232
chlre_OP_Chlamy_Nuclei_SEC_20170428_virNOG_elut.tidy	OP_Chlamy_Nuclei_SEC_20170428	Chlamy_NE_SEC_22a_04292017	ENOG411DUIN	40	202.20125895	chlre	0.17094017094017094	0.33613445378151263	0.30079539637775493	0.428380187416332
chlre_OP_Chlamy_Nuclei_SEC_20170428_virNOG_elut.tidy	OP_Chlamy_Nuclei_SEC_20170428	Chlamy_NE_SEC_22a_04292017	ENOG411DUIS	14	582.147112035	chlre	0.05982905982905983	0.358974358974359	0.1658732745693952	0.29721532947339396
chlre_OP_Chlamy_Nuclei_SEC_20170428_virNOG_elut.tidy	OP_Chlamy_Nuclei_SEC_20170428	Chlamy_NE_SEC_22a_04292017	ENOG411DUIX	2	78.3829374576	chlre	0.008547008547008548	0.03225806451612903	0.018891956452545842	0.027019575406672183
chlre_OP_Chlamy_Nuclei_SEC_20170428_virNOG_elut.tidy	OP_Chlamy_Nuclei_SEC_20170428	Chlamy_NE_SEC_22a_04292017	ENOG411DUJ0	20	1635.18367804	chlre	0.08547008547008547	1	1	1
chlre_OP_Chlamy_Nuclei_SEC_20170428_virNOG_elut.tidy	OP_Chlamy_Nuclei_SEC_20170428	Chlamy_NE_SEC_22a_04292017	ENOG411DUKX	88	2782.32121526	chlre	0.37606837606837606	0.8	0.642239102088436	1
chlre_OP_Chlamy_Nuclei_SEC_20170428_virNOG_elut.tidy	OP_Chlamy_Nuclei_SEC_20170428	Chlamy_NE_SEC_22a_04292017	ENOG411DUM6	13	1700.36453179	chlre	0.05555555555555555	0.65	0.6706923873155421	0.9055555555555556
chlre_OP_Chlamy_Nuclei_SEC_20170428_virNOG_elut.tidy	OP_Chlamy_Nuclei_SEC_20170428	Chlamy_NE_SEC_22a_04292017	ENOG411DUMY	4	695.977778274	chlre	0.017094017094017096	0.8	0.46952434174656005	0.5264957264957266
chlre_OP_Chlamy_Nuclei_SEC_20170428_virNOG_elut.tidy	OP_Chlamy_Nuclei_SEC_20170428	Chlamy_NE_SEC_22a_04292017	ENOG411DUN5	1	147.552955028	chlre	0.004273504273504274	1	1	1
chlre_OP_Chlamy_Nuclei_SEC_20170428_virNOG_elut.tidy	OP_Chlamy_Nuclei_SEC_20170428	Chlamy_NE_SEC_22a_04292017	ENOG411DUN7	1	39.2784845519	chlre	0.004273504273504274	1	0.257236246003201	0.7777777777777778
chlre_OP_Chlamy_Nuclei_SEC_20170428_virNOG_elut.tidy	OP_Chlamy_Nuclei_SEC_20170428	Chlamy_NE_SEC_22a_04292017	ENOG411DUNJ	1	24.2283889393	chlre	0.004273504273504274	0.038461538461538464	0.022158393423414965	0.08376068376068377
chlre_OP_Chlamy_Nuclei_SEC_20170428_virNOG_elut.tidy	OP_Chlamy_Nuclei_SEC_20170428	Chlamy_NE_SEC_22a_04292017	ENOG411DUP7	13	1907.0372317	chlre	0.05555555555555555	0.52	0.3379353071400976	0.4502923976608187
chlre_OP_Chlamy_Nuclei_SEC_20170428_virNOG_elut.tidy	OP_Chlamy_Nuclei_SEC_20170428	Chlamy_NE_SEC_22a_04292017	ENOG411DUP8	11	162.13510059	chlre	0.04700854700854701	0.3548387096774194	0.3501044955879072	0.49434794596084913
chlre_OP_Chlamy_Nuclei_SEC_20170428_virNOG_elut.tidy	OP_Chlamy_Nuclei_SEC_20170428	Chlamy_NE_SEC_22a_04292017	ENOG411DUP9	1	79.9493771875	chlre	0.004273504273504274	0.3333333333333333	0.032176085801538724	0.12250712250712252
chlre_OP_Chlamy_Nuclei_SEC_20170428_virNOG_elut.tidy	OP_Chlamy_Nuclei_SEC_20170428	Chlamy_NE_SEC_22a_04292017	ENOG411DUPC	10	536.81752799	chlre	0.042735042735042736	0.35714285714285715	0.22471949059532662	0.37037037037037035
chlre_OP_Chlamy_Nuclei_SEC_20170428_virNOG_elut.tidy	OP_Chlamy_Nuclei_SEC_20170428	Chlamy_NE_SEC_22a_04292017	ENOG411DUPI	18	784.886368359	chlre	0.07692307692307693	0.43902439024390244	0.15862359537068627	0.16962524654832348
chlre_OP_Chlamy_Nuclei_SEC_20170428_virNOG_elut.tidy	OP_Chlamy_Nuclei_SEC_20170428	Chlamy_NE_SEC_22a_04292017	ENOG411DUQ2	1	108.106424029	chlre	0.004273504273504274	0.5	0.6215401955112623	0.4935897435897436
chlre_OP_Chlamy_Nuclei_SEC_20170428_virNOG_elut.tidy	OP_Chlamy_Nuclei_SEC_20170428	Chlamy_NE_SEC_22a_04292017	ENOG411DUQF	25	1285.78298163	chlre	0.10683760683760683	1	1	1
chlre_OP_Chlamy_Nuclei_SEC_20170428_virNOG_elut.tidy	OP_Chlamy_Nuclei_SEC_20170428	Chlamy_NE_SEC_22a_04292017	ENOG411DUQI	18	2084.08579182	chlre	0.07692307692307693	0.782608695652174	0.5961905557861802	1
chlre_OP_Chlamy_Nuclei_SEC_20170428_virNOG_elut.tidy	OP_Chlamy_Nuclei_SEC_20170428	Chlamy_NE_SEC_22a_04292017	ENOG411DUR9	14	403.340674346	chlre	0.05982905982905983	0.3888888888888889	0.3964835264912555	0.37393162393162394
chlre_OP_Chlamy_Nuclei_SEC_20170428_virNOG_elut.tidy	OP_Chlamy_Nuclei_SEC_20170428	Chlamy_NE_SEC_22a_04292017	ENOG411DURA	45	1379.85864878	chlre	0.19230769230769232	0.3879310344827586	0.31132483834782587	0.2699055330634278
chlre_OP_Chlamy_Nuclei_SEC_20170428_virNOG_elut.tidy	OP_Chlamy_Nuclei_SEC_20170428	Chlamy_NE_SEC_22a_04292017	ENOG411DURC	8	391.64783111	chlre	0.03418803418803419	0.8888888888888888	0.49271794766997257	0.44871794871794873
chlre_OP_Chlamy_Nuclei_SEC_20170428_virNOG_elut.tidy	OP_Chlamy_Nuclei_SEC_20170428	Chlamy_NE_SEC_22a_04292017	ENOG411DURE	3	165.839705925	chlre	0.01282051282051282	0.028037383177570093	0.02493379945156211	0.06057227796358231
chlre_OP_Chlamy_Nuclei_SEC_20170428_virNOG_elut.tidy	OP_Chlamy_Nuclei_SEC_20170428	Chlamy_NE_SEC_22a_04292017	ENOG411DURK	21	749.374375965	chlre	0.08974358974358974	0.875	0.7588821122298092	1
chlre_OP_Chlamy_Nuclei_SEC_20170428_virNOG_elut.tidy	OP_Chlamy_Nuclei_SEC_20170428	Chlamy_NE_SEC_22a_04292017	ENOG411DURQ	7	200.097112953	chlre	0.029914529914529916	0.2413793103448276	0.18359587017845658	0.2712938402593575
chlre_OP_Chlamy_Nuclei_SEC_20170428_virNOG_elut.tidy	OP_Chlamy_Nuclei_SEC_20170428	Chlamy_NE_SEC_22a_04292017	ENOG411DURZ	8	1140.86924927	chlre	0.03418803418803419	0.10256410256410256	0.11623934095820601	0.11111111111111112
chlre_OP_Chlamy_Nuclei_SEC_20170428_virNOG_elut.tidy	OP_Chlamy_Nuclei_SEC_20170428	Chlamy_NE_SEC_22a_04292017	ENOG411DUS2	1	65.2642327714	chlre	0.004273504273504274	1	1	0.8376068376068377
chlre_OP_Chlamy_Nuclei_SEC_20170428_virNOG_elut.tidy	OP_Chlamy_Nuclei_SEC_20170428	Chlamy_NE_SEC_22a_04292017	ENOG411DUS5	4	151.700330599	chlre	0.017094017094017096	0.14814814814814814	0.16419809008234826	0.12408990186767967
chlre_OP_Chlamy_Nuclei_SEC_20170428_virNOG_elut.tidy	OP_Chlamy_Nuclei_SEC_20170428	Chlamy_NE_SEC_22a_04292017	ENOG411DUSG	2	15.5060784408	chlre	0.008547008547008548	1	0.7032960152138076	1
chlre_OP_Chlamy_Nuclei_SEC_20170428_virNOG_elut.tidy	OP_Chlamy_Nuclei_SEC_20170428	Chlamy_NE_SEC_22a_04292017	ENOG411DUSH	81	1976.07218053	chlre	0.34615384615384615	1	0.8751079786268393	1
chlre_OP_Chlamy_Nuclei_SEC_20170428_virNOG_elut.tidy	OP_Chlamy_Nuclei_SEC_20170428	Chlamy_NE_SEC_22a_04292017	ENOG411DUSM	11	664.240233911	chlre	0.04700854700854701	0.6111111111111112	0.6731343453517835	0.5876068376068376
chlre_OP_Chlamy_Nuclei_SEC_20170428_virNOG_elut.tidy	OP_Chlamy_Nuclei_SEC_20170428	Chlamy_NE_SEC_22a_04292017	ENOG411DUV6	5	691.930357687	chlre	0.021367521367521368	0.45454545454545453	0.12566991293256846	0.29273504273504275
chlre_OP_Chlamy_Nuclei_SEC_20170428_virNOG_elut.tidy	OP_Chlamy_Nuclei_SEC_20170428	Chlamy_NE_SEC_22a_04292017	ENOG411DUVP	1	144.585710959	chlre	0.004273504273504274	0.0625	0.04975964052006219	0.036591880341880344
chlre_OP_Chlamy_Nuclei_SEC_20170428_virNOG_elut.tidy	OP_Chlamy_Nuclei_SEC_20170428	Chlamy_NE_SEC_22a_04292017	ENOG411DUVS	3	41.8298970354	chlre	0.01282051282051282	0.5	0.14970814799637486	0.41666666666666663
chlre_OP_Chlamy_Nuclei_SEC_20170428_virNOG_elut.tidy	OP_Chlamy_Nuclei_SEC_20170428	Chlamy_NE_SEC_22a_04292017	ENOG411DUW9	18	3348.41729217	chlre	0.07692307692307693	0.8181818181818182	0.7655662404234193	1
chlre_OP_Chlamy_Nuclei_SEC_20170428_virNOG_elut.tidy	OP_Chlamy_Nuclei_SEC_20170428	Chlamy_NE_SEC_22a_04292017	ENOG411DUY5	30	2452.90795214	chlre	0.1282051282051282	1	1	1
chlre_OP_Chlamy_Nuclei_SEC_20170428_virNOG_elut.tidy	OP_Chlamy_Nuclei_SEC_20170428	Chlamy_NE_SEC_22a_04292017	ENOG411DUYM	1	12.0309387936	chlre	0.004273504273504274	0.03333333333333333	0.019016950035768698	0.08547008547008547
chlre_OP_Chlamy_Nuclei_SEC_20170428_virNOG_elut.tidy	OP_Chlamy_Nuclei_SEC_20170428	Chlamy_NE_SEC_22a_04292017	ENOG411DUYS	15	1762.43283599	chlre	0.0641025641025641	0.46875	0.4498034776619814	0.6530448717948717
chlre_OP_Chlamy_Nuclei_SEC_20170428_virNOG_elut.tidy	OP_Chlamy_Nuclei_SEC_20170428	Chlamy_NE_SEC_22a_04292017	ENOG411DV0Y	1	25.3946245699	chlre	0.004273504273504274	1	0.6088362823576565	0.44871794871794873
chlre_OP_Chlamy_Nuclei_SEC_20170428_virNOG_elut.tidy	OP_Chlamy_Nuclei_SEC_20170428	Chlamy_NE_SEC_22a_04292017	ENOG411DV14	1	97.7496879598	chlre	0.004273504273504274	1	1	1
chlre_OP_Chlamy_Nuclei_SEC_20170428_virNOG_elut.tidy	OP_Chlamy_Nuclei_SEC_20170428	Chlamy_NE_SEC_22a_04292017	ENOG411DV16	2	114.465322688	chlre	0.008547008547008548	0.031746031746031744	0.02315344767456258	0.032424365757699095
chlre_OP_Chlamy_Nuclei_SEC_20170428_virNOG_elut.tidy	OP_Chlamy_Nuclei_SEC_20170428	Chlamy_NE_SEC_22a_04292017	ENOG411DV1C	5	434.623924817	chlre	0.021367521367521368	0.15151515151515152	0.0757678856051306	0.07057757057757058
chlre_OP_Chlamy_Nuclei_SEC_20170428_virNOG_elut.tidy	OP_Chlamy_Nuclei_SEC_20170428	Chlamy_NE_SEC_22a_04292017	ENOG411DV1I	1	52.9502265881	chlre	0.004273504273504274	0.5	0.2701549772721475	0.41880341880341887
chlre_OP_Chlamy_Nuclei_SEC_20170428_virNOG_elut.tidy	OP_Chlamy_Nuclei_SEC_20170428	Chlamy_NE_SEC_22a_04292017	ENOG411DV20	2	12.1854695186	chlre	0.008547008547008548	1	0.2205974651895697	0.36752136752136755
chlre_OP_Chlamy_Nuclei_SEC_20170428_virNOG_elut.tidy	OP_Chlamy_Nuclei_SEC_20170428	Chlamy_NE_SEC_22a_04292017	ENOG411DV2W	2	95.0146488438	chlre	0.008547008547008548	0.5	0.5406593543068056	0.48076923076923084
chlre_OP_Chlamy_Nuclei_SEC_20170428_virNOG_elut.tidy	OP_Chlamy_Nuclei_SEC_20170428	Chlamy_NE_SEC_22a_04292017	ENOG411DV2X	1	101.107308956	chlre	0.004273504273504274	1	0.3964835264919694	0.9615384615384617
chlre_OP_Chlamy_Nuclei_SEC_20170428_virNOG_elut.tidy	OP_Chlamy_Nuclei_SEC_20170428	Chlamy_NE_SEC_22a_04292017	ENOG411DV34	26	450.947758329	chlre	0.1111111111111111	0.35135135135135137	0.18660480694913656	0.4444444444444444
chlre_OP_Chlamy_Nuclei_SEC_20170428_virNOG_elut.tidy	OP_Chlamy_Nuclei_SEC_20170428	Chlamy_NE_SEC_22a_04292017	ENOG411DV3W	4	242.487969489	chlre	0.017094017094017096	0.12903225806451613	0.1110537822380073	0.11965811965811968
chlre_OP_Chlamy_Nuclei_SEC_20170428_virNOG_elut.tidy	OP_Chlamy_Nuclei_SEC_20170428	Chlamy_NE_SEC_22a_04292017	ENOG411DV44	7	15.263616635	chlre	0.029914529914529916	0.5	0.4572703654998454	0.4807692307692308
chlre_OP_Chlamy_Nuclei_SEC_20170428_virNOG_elut.tidy	OP_Chlamy_Nuclei_SEC_20170428	Chlamy_NE_SEC_22a_04292017	ENOG411DV4E	2	91.9236489521	chlre	0.008547008547008548	0.25	0.27496769602273907	0.34829059829059833
chlre_OP_Chlamy_Nuclei_SEC_20170428_virNOG_elut.tidy	OP_Chlamy_Nuclei_SEC_20170428	Chlamy_NE_SEC_22a_04292017	ENOG411DV4V	2	87.1497343193	chlre	0.008547008547008548	1	1	1
chlre_OP_Chlamy_Nuclei_SEC_20170428_virNOG_elut.tidy	OP_Chlamy_Nuclei_SEC_20170428	Chlamy_NE_SEC_22a_04292017	ENOG411DV5B	3	396.024308162	chlre	0.01282051282051282	0.21428571428571427	0.05277729641337361	0.14957264957264957
chlre_OP_Chlamy_Nuclei_SEC_20170428_virNOG_elut.tidy	OP_Chlamy_Nuclei_SEC_20170428	Chlamy_NE_SEC_22a_04292017	ENOG411DV68	1	48.5602029644	chlre	0.004273504273504274	1	1	0.7564102564102565
chlre_OP_Chlamy_Nuclei_SEC_20170428_virNOG_elut.tidy	OP_Chlamy_Nuclei_SEC_20170428	Chlamy_NE_SEC_22a_04292017	ENOG411DV74	2	16.9763099318	chlre	0.008547008547008548	0.09523809523809523	0.04322440718510594	0.1326821326821327
chlre_OP_Chlamy_Nuclei_SEC_20170428_virNOG_elut.tidy	OP_Chlamy_Nuclei_SEC_20170428	Chlamy_NE_SEC_22a_04292017	ENOG411DV89	3	185.7001886	chlre	0.01282051282051282	1	1	1
chlre_OP_Chlamy_Nuclei_SEC_20170428_virNOG_elut.tidy	OP_Chlamy_Nuclei_SEC_20170428	Chlamy_NE_SEC_22a_04292017	ENOG411DV99	8	439.189290175	chlre	0.03418803418803419	0.14814814814814814	0.1314711616326589	0.12408990186767967
chlre_OP_Chlamy_Nuclei_SEC_20170428_virNOG_elut.tidy	OP_Chlamy_Nuclei_SEC_20170428	Chlamy_NE_SEC_22a_04292017	ENOG411DVA1	5	118.81337881	chlre	0.021367521367521368	0.02074688796680498	0.01380365970668146	0.02492877492877493
chlre_OP_Chlamy_Nuclei_SEC_20170428_virNOG_elut.tidy	OP_Chlamy_Nuclei_SEC_20170428	Chlamy_NE_SEC_22a_04292017	ENOG411DVB0	4	361.510656135	chlre	0.017094017094017096	0.5714285714285714	0.45660812524442823	0.6222222222222223
chlre_OP_Chlamy_Nuclei_SEC_20170428_virNOG_elut.tidy	OP_Chlamy_Nuclei_SEC_20170428	Chlamy_NE_SEC_22a_04292017	ENOG411DVB4	1	125.809432081	chlre	0.004273504273504274	1	0.5797391247037463	0.4658119658119658
chlre_OP_Chlamy_Nuclei_SEC_20170428_virNOG_elut.tidy	OP_Chlamy_Nuclei_SEC_20170428	Chlamy_NE_SEC_22a_04292017	ENOG411DVBM	1	32.7752022587	chlre	0.004273504273504274	1	0.29914136203209774	0.4914529914529915
chlre_OP_Chlamy_Nuclei_SEC_20170428_virNOG_elut.tidy	OP_Chlamy_Nuclei_SEC_20170428	Chlamy_NE_SEC_22a_04292017	ENOG411DVCZ	1	15.5401736776	chlre	0.004273504273504274	0.2	0.15952057842819495	0.11709401709401712
chlre_OP_Chlamy_Nuclei_SEC_20170428_virNOG_elut.tidy	OP_Chlamy_Nuclei_SEC_20170428	Chlamy_NE_SEC_22a_04292017	ENOG411DVD6	63	5051.69870979	chlre	0.2692307692307692	0.7411764705882353	0.7587953735397799	0.7126696832579186
chlre_OP_Chlamy_Nuclei_SEC_20170428_virNOG_elut.tidy	OP_Chlamy_Nuclei_SEC_20170428	Chlamy_NE_SEC_22a_04292017	ENOG411DVD7	10	1588.52736883	chlre	0.042735042735042736	0.7142857142857143	0.3898660851320929	0.9951159951159951
chlre_OP_Chlamy_Nuclei_SEC_20170428_virNOG_elut.tidy	OP_Chlamy_Nuclei_SEC_20170428	Chlamy_NE_SEC_22a_04292017	ENOG411DVDW	39	9351.20916063	chlre	0.16666666666666666	1	1	1
chlre_OP_Chlamy_Nuclei_SEC_20170428_virNOG_elut.tidy	OP_Chlamy_Nuclei_SEC_20170428	Chlamy_NE_SEC_22a_04292017	ENOG411DVE5	1	41.5671253827	chlre	0.004273504273504274	1	0.3324769950281962	1
chlre_OP_Chlamy_Nuclei_SEC_20170428_virNOG_elut.tidy	OP_Chlamy_Nuclei_SEC_20170428	Chlamy_NE_SEC_22a_04292017	ENOG411DVEM	135	6234.52901111	chlre	0.5769230769230769	1	1	1
chlre_OP_Chlamy_Nuclei_SEC_20170428_virNOG_elut.tidy	OP_Chlamy_Nuclei_SEC_20170428	Chlamy_NE_SEC_22a_04292017	ENOG411DVF0	1	39.3589732497	chlre	0.004273504273504274	1	0.9623483528524404	1
chlre_OP_Chlamy_Nuclei_SEC_20170428_virNOG_elut.tidy	OP_Chlamy_Nuclei_SEC_20170428	Chlamy_NE_SEC_22a_04292017	ENOG411DVFJ	23	3419.23464207	chlre	0.09829059829059829	0.6052631578947368	0.5912293250352697	0.5819838056680162
chlre_OP_Chlamy_Nuclei_SEC_20170428_virNOG_elut.tidy	OP_Chlamy_Nuclei_SEC_20170428	Chlamy_NE_SEC_22a_04292017	ENOG411DVFS	11	692.305548841	chlre	0.04700854700854701	0.4230769230769231	0.34964423259589483	0.2742165242165242
chlre_OP_Chlamy_Nuclei_SEC_20170428_virNOG_elut.tidy	OP_Chlamy_Nuclei_SEC_20170428	Chlamy_NE_SEC_22a_04292017	ENOG411DVGI	1	21.0661600937	chlre	0.004273504273504274	1	0.20803877711076632	0.4658119658119658
chlre_OP_Chlamy_Nuclei_SEC_20170428_virNOG_elut.tidy	OP_Chlamy_Nuclei_SEC_20170428	Chlamy_NE_SEC_22a_04292017	ENOG411DVGU	27	2342.74414478	chlre	0.11538461538461539	0.25961538461538464	0.2199524620456071	0.2038834951456311
chlre_OP_Chlamy_Nuclei_SEC_20170428_virNOG_elut.tidy	OP_Chlamy_Nuclei_SEC_20170428	Chlamy_NE_SEC_22a_04292017	ENOG411DVJ7	1	10.4018041072	chlre	0.004273504273504274	0.058823529411764705	0.01120045565371056	0.04901960784313726
chlre_OP_Chlamy_Nuclei_SEC_20170428_virNOG_elut.tidy	OP_Chlamy_Nuclei_SEC_20170428	Chlamy_NE_SEC_22a_04292017	ENOG411DVJQ	20	899.436522725	chlre	0.08547008547008547	0.37735849056603776	0.19878048244035593	0.2991452991452992
chlre_OP_Chlamy_Nuclei_SEC_20170428_virNOG_elut.tidy	OP_Chlamy_Nuclei_SEC_20170428	Chlamy_NE_SEC_22a_04292017	ENOG411DVJX	6	723.25481709	chlre	0.02564102564102564	0.4	0.17409133038806682	0.18414918414918416
chlre_OP_Chlamy_Nuclei_SEC_20170428_virNOG_elut.tidy	OP_Chlamy_Nuclei_SEC_20170428	Chlamy_NE_SEC_22a_04292017	ENOG411DVM0	3	364.727983981	chlre	0.01282051282051282	0.6	0.5245033286650448	0.7051282051282052
chlre_OP_Chlamy_Nuclei_SEC_20170428_virNOG_elut.tidy	OP_Chlamy_Nuclei_SEC_20170428	Chlamy_NE_SEC_22a_04292017	ENOG411DVNA	33	2291.44018102	chlre	0.14102564102564102	0.8048780487804879	0.7066533956851596	0.6346153846153847
chlre_OP_Chlamy_Nuclei_SEC_20170428_virNOG_elut.tidy	OP_Chlamy_Nuclei_SEC_20170428	Chlamy_NE_SEC_22a_04292017	ENOG411DVNI	4	143.487098498	chlre	0.017094017094017096	1	0.6352577423909564	1
chlre_OP_Chlamy_Nuclei_SEC_20170428_virNOG_elut.tidy	OP_Chlamy_Nuclei_SEC_20170428	Chlamy_NE_SEC_22a_04292017	ENOG411DVNX	2	33.5038367619	chlre	0.008547008547008548	1	0.6289544424292486	1
chlre_OP_Chlamy_Nuclei_SEC_20170428_virNOG_elut.tidy	OP_Chlamy_Nuclei_SEC_20170428	Chlamy_NE_SEC_22a_04292017	ENOG411DVQE	29	1335.70321901	chlre	0.12393162393162394	0.7435897435897436	0.3519857501523705	0.4260149572649573
chlre_OP_Chlamy_Nuclei_SEC_20170428_virNOG_elut.tidy	OP_Chlamy_Nuclei_SEC_20170428	Chlamy_NE_SEC_22a_04292017	ENOG411DVQS	33	2214.10675347	chlre	0.14102564102564102	0.825	0.5392274117498704	0.6786858974358974
chlre_OP_Chlamy_Nuclei_SEC_20170428_virNOG_elut.tidy	OP_Chlamy_Nuclei_SEC_20170428	Chlamy_NE_SEC_22a_04292017	ENOG411DVRM	4	340.787345238	chlre	0.017094017094017096	0.6666666666666666	0.20711248946235836	0.3931623931623932
chlre_OP_Chlamy_Nuclei_SEC_20170428_virNOG_elut.tidy	OP_Chlamy_Nuclei_SEC_20170428	Chlamy_NE_SEC_22a_04292017	ENOG411DVRP	23	5218.53680617	chlre	0.09829059829059829	0.6764705882352942	0.6977605657030428	0.9424333836098542
chlre_OP_Chlamy_Nuclei_SEC_20170428_virNOG_elut.tidy	OP_Chlamy_Nuclei_SEC_20170428	Chlamy_NE_SEC_22a_04292017	ENOG411DVSG	1	102.416612238	chlre	0.004273504273504274	0.045454545454545456	0.049127598053274484	0.049857549857549865
chlre_OP_Chlamy_Nuclei_SEC_20170428_virNOG_elut.tidy	OP_Chlamy_Nuclei_SEC_20170428	Chlamy_NE_SEC_22a_04292017	ENOG411DVSW	1	34.6610602271	chlre	0.004273504273504274	0.2	0.14788727992876807	0.5128205128205129
chlre_OP_Chlamy_Nuclei_SEC_20170428_virNOG_elut.tidy	OP_Chlamy_Nuclei_SEC_20170428	Chlamy_NE_SEC_22a_04292017	ENOG411DVTF	2	214.234899941	chlre	0.008547008547008548	0.2857142857142857	0.05735720899515473	0.147008547008547
chlre_OP_Chlamy_Nuclei_SEC_20170428_virNOG_elut.tidy	OP_Chlamy_Nuclei_SEC_20170428	Chlamy_NE_SEC_22a_04292017	ENOG411DVU4	1	17.0378033408	chlre	0.004273504273504274	0.5	0.43884206150002025	0.7564102564102565
chlre_OP_Chlamy_Nuclei_SEC_20170428_virNOG_elut.tidy	OP_Chlamy_Nuclei_SEC_20170428	Chlamy_NE_SEC_22a_04292017	ENOG411DVUM	1	99.2148185059	chlre	0.004273504273504274	0.037037037037037035	0.02413385479990659	0.027350427350427354
chlre_OP_Chlamy_Nuclei_SEC_20170428_virNOG_elut.tidy	OP_Chlamy_Nuclei_SEC_20170428	Chlamy_NE_SEC_22a_04292017	ENOG411DVVT	63	4098.91933001	chlre	0.2692307692307692	0.7241379310344828	0.6517548413718951	0.6962864721485411
chlre_OP_Chlamy_Nuclei_SEC_20170428_virNOG_elut.tidy	OP_Chlamy_Nuclei_SEC_20170428	Chlamy_NE_SEC_22a_04292017	ENOG411DVVX	5	434.850220727	chlre	0.021367521367521368	0.2777777777777778	0.18247526548115026	0.12939221272554605
chlre_OP_Chlamy_Nuclei_SEC_20170428_virNOG_elut.tidy	OP_Chlamy_Nuclei_SEC_20170428	Chlamy_NE_SEC_22a_04292017	ENOG411DVWT	1	139.382598109	chlre	0.004273504273504274	0.0044444444444444444	0.006454309237377227	0.007692307692307693
chlre_OP_Chlamy_Nuclei_SEC_20170428_virNOG_elut.tidy	OP_Chlamy_Nuclei_SEC_20170428	Chlamy_NE_SEC_22a_04292017	ENOG411DVWV	2	140.096401953	chlre	0.008547008547008548	0.125	0.12827033349093178	0.17414529914529916
chlre_OP_Chlamy_Nuclei_SEC_20170428_virNOG_elut.tidy	OP_Chlamy_Nuclei_SEC_20170428	Chlamy_NE_SEC_22a_04292017	ENOG411DVWX	3	87.3449540825	chlre	0.01282051282051282	0.75	0.3725018644229007	0.6185897435897435
chlre_OP_Chlamy_Nuclei_SEC_20170428_virNOG_elut.tidy	OP_Chlamy_Nuclei_SEC_20170428	Chlamy_NE_SEC_22a_04292017	ENOG411DVX6	6	703.601613478	chlre	0.02564102564102564	0.3	0.059114204147025784	0.13974358974358972
chlre_OP_Chlamy_Nuclei_SEC_20170428_virNOG_elut.tidy	OP_Chlamy_Nuclei_SEC_20170428	Chlamy_NE_SEC_22a_04292017	ENOG411DW01	32	1640.0975055	chlre	0.13675213675213677	0.9696969696969697	0.9640443303309485	1
chlre_OP_Chlamy_Nuclei_SEC_20170428_virNOG_elut.tidy	OP_Chlamy_Nuclei_SEC_20170428	Chlamy_NE_SEC_22a_04292017	ENOG411DW17	1	111.601670595	chlre	0.004273504273504274	0.09090909090909091	0.068139862719741	0.0407925407925408
chlre_OP_Chlamy_Nuclei_SEC_20170428_virNOG_elut.tidy	OP_Chlamy_Nuclei_SEC_20170428	Chlamy_NE_SEC_22a_04292017	ENOG411DW1K	1	4.3022900782	chlre	0.004273504273504274	0.3333333333333333	0.12182897485816617	0.22435897435897437
chlre_OP_Chlamy_Nuclei_SEC_20170428_virNOG_elut.tidy	OP_Chlamy_Nuclei_SEC_20170428	Chlamy_NE_SEC_22a_04292017	ENOG411DW1T	1	59.8948174074	chlre	0.004273504273504274	1	0.6228726034185921	1
chlre_OP_Chlamy_Nuclei_SEC_20170428_virNOG_elut.tidy	OP_Chlamy_Nuclei_SEC_20170428	Chlamy_NE_SEC_22a_04292017	ENOG411DW1W	1	25.1007830399	chlre	0.004273504273504274	0.5	0.19344116074271223	0.44871794871794873
chlre_OP_Chlamy_Nuclei_SEC_20170428_virNOG_elut.tidy	OP_Chlamy_Nuclei_SEC_20170428	Chlamy_NE_SEC_22a_04292017	ENOG411DW28	1	30.2307847878	chlre	0.004273504273504274	1	0.3464104318481522	0.8376068376068377
chlre_OP_Chlamy_Nuclei_SEC_20170428_virNOG_elut.tidy	OP_Chlamy_Nuclei_SEC_20170428	Chlamy_NE_SEC_22a_04292017	ENOG411DW47	34	2277.68610278	chlre	0.1452991452991453	0.1878453038674033	0.1931124642381039	0.243407115201987
chlre_OP_Chlamy_Nuclei_SEC_20170428_virNOG_elut.tidy	OP_Chlamy_Nuclei_SEC_20170428	Chlamy_NE_SEC_22a_04292017	ENOG411DW4I	37	8537.75473199	chlre	0.1581196581196581	0.9736842105263158	1	1
chlre_OP_Chlamy_Nuclei_SEC_20170428_virNOG_elut.tidy	OP_Chlamy_Nuclei_SEC_20170428	Chlamy_NE_SEC_22a_04292017	ENOG411DW5Q	1	47.5774637035	chlre	0.004273504273504274	0.25	0.17318914553987613	0.1730769230769231
chlre_OP_Chlamy_Nuclei_SEC_20170428_virNOG_elut.tidy	OP_Chlamy_Nuclei_SEC_20170428	Chlamy_NE_SEC_22a_04292017	ENOG411DW5R	1	67.1129218942	chlre	0.004273504273504274	0.02631578947368421	0.04314269114581987	0.04406130268199234
chlre_OP_Chlamy_Nuclei_SEC_20170428_virNOG_elut.tidy	OP_Chlamy_Nuclei_SEC_20170428	Chlamy_NE_SEC_22a_04292017	ENOG411DW6C	5	302.141685908	chlre	0.021367521367521368	0.5555555555555556	0.4422871639367628	0.7986111111111112
chlre_OP_Chlamy_Nuclei_SEC_20170428_virNOG_elut.tidy	OP_Chlamy_Nuclei_SEC_20170428	Chlamy_NE_SEC_22a_04292017	ENOG411DW6J	4	149.447665509	chlre	0.017094017094017096	0.3333333333333333	0.401371107946977	0.4643874643874644
chlre_OP_Chlamy_Nuclei_SEC_20170428_virNOG_elut.tidy	OP_Chlamy_Nuclei_SEC_20170428	Chlamy_NE_SEC_22a_04292017	ENOG411DW70	50	2529.43936333	chlre	0.21367521367521367	1	1	1
chlre_OP_Chlamy_Nuclei_SEC_20170428_virNOG_elut.tidy	OP_Chlamy_Nuclei_SEC_20170428	Chlamy_NE_SEC_22a_04292017	ENOG411DW72	3	180.136232298	chlre	0.01282051282051282	0.1111111111111111	0.08265562355788136	0.08974358974358974
chlre_OP_Chlamy_Nuclei_SEC_20170428_virNOG_elut.tidy	OP_Chlamy_Nuclei_SEC_20170428	Chlamy_NE_SEC_22a_04292017	ENOG411DW73	81	1789.10297605	chlre	0.34615384615384615	0.5159235668789809	0.4788120349970677	0.718765311121999
chlre_OP_Chlamy_Nuclei_SEC_20170428_virNOG_elut.tidy	OP_Chlamy_Nuclei_SEC_20170428	Chlamy_NE_SEC_22a_04292017	ENOG411DW7V	14	426.484389814	chlre	0.05982905982905983	0.5185185185185185	0.3362807143406827	0.43431465653687884
chlre_OP_Chlamy_Nuclei_SEC_20170428_virNOG_elut.tidy	OP_Chlamy_Nuclei_SEC_20170428	Chlamy_NE_SEC_22a_04292017	ENOG411DW87	19	631.259596923	chlre	0.0811965811965812	0.5135135135135135	0.5618092848641395	0.4301224301224302
chlre_OP_Chlamy_Nuclei_SEC_20170428_virNOG_elut.tidy	OP_Chlamy_Nuclei_SEC_20170428	Chlamy_NE_SEC_22a_04292017	ENOG411DW8E	13	1339.4607358	chlre	0.05555555555555555	0.4642857142857143	0.4103437055440121	0.5555555555555555
chlre_OP_Chlamy_Nuclei_SEC_20170428_virNOG_elut.tidy	OP_Chlamy_Nuclei_SEC_20170428	Chlamy_NE_SEC_22a_04292017	ENOG411DW8S	1	14.2758815694	chlre	0.004273504273504274	0.08333333333333333	0.03892953771353073	0.1277777777777778
chlre_OP_Chlamy_Nuclei_SEC_20170428_virNOG_elut.tidy	OP_Chlamy_Nuclei_SEC_20170428	Chlamy_NE_SEC_22a_04292017	ENOG411DW9R	3	114.964655869	chlre	0.01282051282051282	0.05263157894736842	0.03868653580246787	0.03081421502474134
chlre_OP_Chlamy_Nuclei_SEC_20170428_virNOG_elut.tidy	OP_Chlamy_Nuclei_SEC_20170428	Chlamy_NE_SEC_22a_04292017	ENOG411DWA5	24	726.783413428	chlre	0.10256410256410256	0.75	0.9271172419941235	1
chlre_OP_Chlamy_Nuclei_SEC_20170428_virNOG_elut.tidy	OP_Chlamy_Nuclei_SEC_20170428	Chlamy_NE_SEC_22a_04292017	ENOG411DWAX	1	5.12443825856	chlre	0.004273504273504274	0.25	0.24626118350935694	0.17094017094017094
chlre_OP_Chlamy_Nuclei_SEC_20170428_virNOG_elut.tidy	OP_Chlamy_Nuclei_SEC_20170428	Chlamy_NE_SEC_22a_04292017	ENOG411DWBB	4	734.053862496	chlre	0.017094017094017096	0.36363636363636365	0.25192195665837186	0.34567901234567905
chlre_OP_Chlamy_Nuclei_SEC_20170428_virNOG_elut.tidy	OP_Chlamy_Nuclei_SEC_20170428	Chlamy_NE_SEC_22a_04292017	ENOG411DWBJ	6	976.75102412	chlre	0.02564102564102564	0.46153846153846156	0.06435217160320011	0.20256410256410254
chlre_OP_Chlamy_Nuclei_SEC_20170428_virNOG_elut.tidy	OP_Chlamy_Nuclei_SEC_20170428	Chlamy_NE_SEC_22a_04292017	ENOG411DWBR	6	973.701208754	chlre	0.02564102564102564	1	1	1
chlre_OP_Chlamy_Nuclei_SEC_20170428_virNOG_elut.tidy	OP_Chlamy_Nuclei_SEC_20170428	Chlamy_NE_SEC_22a_04292017	ENOG411DWC5	101	1827.75781994	chlre	0.43162393162393164	0.9901960784313726	0.9817507168393952	0.9521116138763198
chlre_OP_Chlamy_Nuclei_SEC_20170428_virNOG_elut.tidy	OP_Chlamy_Nuclei_SEC_20170428	Chlamy_NE_SEC_22a_04292017	ENOG411DWD0	17	726.878810576	chlre	0.07264957264957266	0.3469387755102041	0.3060965717165483	0.30050505050505055
chlre_OP_Chlamy_Nuclei_SEC_20170428_virNOG_elut.tidy	OP_Chlamy_Nuclei_SEC_20170428	Chlamy_NE_SEC_22a_04292017	ENOG411DWEG	1	55.9917762087	chlre	0.004273504273504274	0.5	0.2898695623534263	0.2329059829059829
chlre_OP_Chlamy_Nuclei_SEC_20170428_virNOG_elut.tidy	OP_Chlamy_Nuclei_SEC_20170428	Chlamy_NE_SEC_22a_04292017	ENOG411DWEH	20	777.26172622	chlre	0.08547008547008547	1	1	1
chlre_OP_Chlamy_Nuclei_SEC_20170428_virNOG_elut.tidy	OP_Chlamy_Nuclei_SEC_20170428	Chlamy_NE_SEC_22a_04292017	ENOG411DWEV	10	1341.67794107	chlre	0.042735042735042736	0.4	0.2243106542945026	0.26324786324786326
chlre_OP_Chlamy_Nuclei_SEC_20170428_virNOG_elut.tidy	OP_Chlamy_Nuclei_SEC_20170428	Chlamy_NE_SEC_22a_04292017	ENOG411DWEY	10	866.722015285	chlre	0.042735042735042736	1	0.38099511006955644	0.5608974358974359
chlre_OP_Chlamy_Nuclei_SEC_20170428_virNOG_elut.tidy	OP_Chlamy_Nuclei_SEC_20170428	Chlamy_NE_SEC_22a_04292017	ENOG411DWFF	9	1997.3852055	chlre	0.038461538461538464	0.391304347826087	0.3833062174874304	0.4945054945054945
chlre_OP_Chlamy_Nuclei_SEC_20170428_virNOG_elut.tidy	OP_Chlamy_Nuclei_SEC_20170428	Chlamy_NE_SEC_22a_04292017	ENOG411DWFG	1	5.35031686475	chlre	0.004273504273504274	0.03125	0.03404043488115238	0.02617521367521368
chlre_OP_Chlamy_Nuclei_SEC_20170428_virNOG_elut.tidy	OP_Chlamy_Nuclei_SEC_20170428	Chlamy_NE_SEC_22a_04292017	ENOG411DWFI	1	60.9224245688	chlre	0.004273504273504274	0.0625	0.025573479341649847	0.028044871794871796
chlre_OP_Chlamy_Nuclei_SEC_20170428_virNOG_elut.tidy	OP_Chlamy_Nuclei_SEC_20170428	Chlamy_NE_SEC_22a_04292017	ENOG411DWFM	1	24.2659662646	chlre	0.004273504273504274	1	0.11373930724367841	0.7777777777777778
chlre_OP_Chlamy_Nuclei_SEC_20170428_virNOG_elut.tidy	OP_Chlamy_Nuclei_SEC_20170428	Chlamy_NE_SEC_22a_04292017	ENOG411DWG0	15	2010.47106723	chlre	0.0641025641025641	0.5172413793103449	0.47580703862066304	0.7206012378426171
chlre_OP_Chlamy_Nuclei_SEC_20170428_virNOG_elut.tidy	OP_Chlamy_Nuclei_SEC_20170428	Chlamy_NE_SEC_22a_04292017	ENOG411DWG8	21	1991.85559439	chlre	0.08974358974358974	0.3088235294117647	0.12712923572624504	0.14385369532428355
chlre_OP_Chlamy_Nuclei_SEC_20170428_virNOG_elut.tidy	OP_Chlamy_Nuclei_SEC_20170428	Chlamy_NE_SEC_22a_04292017	ENOG411DWGA	9	250.279695869	chlre	0.038461538461538464	0.10843373493975904	0.09037221917064775	0.1233974358974359
chlre_OP_Chlamy_Nuclei_SEC_20170428_virNOG_elut.tidy	OP_Chlamy_Nuclei_SEC_20170428	Chlamy_NE_SEC_22a_04292017	ENOG411DWGJ	2	107.064910511	chlre	0.008547008547008548	0.01694915254237288	0.009905753193616156	0.015065913370998118
chlre_OP_Chlamy_Nuclei_SEC_20170428_virNOG_elut.tidy	OP_Chlamy_Nuclei_SEC_20170428	Chlamy_NE_SEC_22a_04292017	ENOG411DWGN	1	7.54948299873	chlre	0.004273504273504274	0.013888888888888888	0.0072043154485447155	0.028371320037986706
chlre_OP_Chlamy_Nuclei_SEC_20170428_virNOG_elut.tidy	OP_Chlamy_Nuclei_SEC_20170428	Chlamy_NE_SEC_22a_04292017	ENOG411DWGQ	39	876.322385053	chlre	0.16666666666666666	0.8863636363636364	0.48921722740090395	1
chlre_OP_Chlamy_Nuclei_SEC_20170428_virNOG_elut.tidy	OP_Chlamy_Nuclei_SEC_20170428	Chlamy_NE_SEC_22a_04292017	ENOG411DWH8	2	101.908640085	chlre	0.008547008547008548	0.01680672268907563	0.01123457203585045	0.014939309056956118
chlre_OP_Chlamy_Nuclei_SEC_20170428_virNOG_elut.tidy	OP_Chlamy_Nuclei_SEC_20170428	Chlamy_NE_SEC_22a_04292017	ENOG411DWHH	2	164.767466447	chlre	0.008547008547008548	0.06060606060606061	0.0424672564433395	0.08376068376068377
chlre_OP_Chlamy_Nuclei_SEC_20170428_virNOG_elut.tidy	OP_Chlamy_Nuclei_SEC_20170428	Chlamy_NE_SEC_22a_04292017	ENOG411DWHN	1	89.4113281441	chlre	0.004273504273504274	0.034482758620689655	0.004626626716551293	0.024501424501424503
chlre_OP_Chlamy_Nuclei_SEC_20170428_virNOG_elut.tidy	OP_Chlamy_Nuclei_SEC_20170428	Chlamy_NE_SEC_22a_04292017	ENOG411DWI7	43	3075.80272765	chlre	0.18376068376068377	1	1	1
chlre_OP_Chlamy_Nuclei_SEC_20170428_virNOG_elut.tidy	OP_Chlamy_Nuclei_SEC_20170428	Chlamy_NE_SEC_22a_04292017	ENOG411DWI8	4	239.12895086	chlre	0.017094017094017096	0.2857142857142857	0.29441483349084074	0.4286653517422749
chlre_OP_Chlamy_Nuclei_SEC_20170428_virNOG_elut.tidy	OP_Chlamy_Nuclei_SEC_20170428	Chlamy_NE_SEC_22a_04292017	ENOG411DWIG	17	3623.90057548	chlre	0.07264957264957266	0.9444444444444444	0.8269051809332709	0.9081196581196582
chlre_OP_Chlamy_Nuclei_SEC_20170428_virNOG_elut.tidy	OP_Chlamy_Nuclei_SEC_20170428	Chlamy_NE_SEC_22a_04292017	ENOG411DWIX	9	1171.06887519	chlre	0.038461538461538464	0.375	0.3404633252497423	0.5224358974358975
chlre_OP_Chlamy_Nuclei_SEC_20170428_virNOG_elut.tidy	OP_Chlamy_Nuclei_SEC_20170428	Chlamy_NE_SEC_22a_04292017	ENOG411DWJ3	13	1248.03814167	chlre	0.05555555555555555	0.6190476190476191	0.594803508579362	0.8624338624338623
chlre_OP_Chlamy_Nuclei_SEC_20170428_virNOG_elut.tidy	OP_Chlamy_Nuclei_SEC_20170428	Chlamy_NE_SEC_22a_04292017	ENOG411DWJN	1	99.4007010699	chlre	0.004273504273504274	1	1	0.5854700854700855
chlre_OP_Chlamy_Nuclei_SEC_20170428_virNOG_elut.tidy	OP_Chlamy_Nuclei_SEC_20170428	Chlamy_NE_SEC_22a_04292017	ENOG411DWKI	14	1579.99240553	chlre	0.05982905982905983	0.6666666666666666	0.2882754077612078	0.3105413105413105
chlre_OP_Chlamy_Nuclei_SEC_20170428_virNOG_elut.tidy	OP_Chlamy_Nuclei_SEC_20170428	Chlamy_NE_SEC_22a_04292017	ENOG411DWMP	1	37.2071197388	chlre	0.004273504273504274	0.25	0.15868416255878565	0.16452991452991453
chlre_OP_Chlamy_Nuclei_SEC_20170428_virNOG_elut.tidy	OP_Chlamy_Nuclei_SEC_20170428	Chlamy_NE_SEC_22a_04292017	ENOG411DWN9	11	307.81175926	chlre	0.04700854700854701	0.5238095238095238	0.3387401508663019	0.50366300366300365
chlre_OP_Chlamy_Nuclei_SEC_20170428_virNOG_elut.tidy	OP_Chlamy_Nuclei_SEC_20170428	Chlamy_NE_SEC_22a_04292017	ENOG411DWP3	9	312.57899675	chlre	0.038461538461538464	0.42857142857142855	0.5019178400655855	0.41208791208791207
chlre_OP_Chlamy_Nuclei_SEC_20170428_virNOG_elut.tidy	OP_Chlamy_Nuclei_SEC_20170428	Chlamy_NE_SEC_22a_04292017	ENOG411DWP8	86	2267.60997108	chlre	0.36752136752136755	0.6515151515151515	0.5295501118800805	0.565982905982906
chlre_OP_Chlamy_Nuclei_SEC_20170428_virNOG_elut.tidy	OP_Chlamy_Nuclei_SEC_20170428	Chlamy_NE_SEC_22a_04292017	ENOG411DWQ3	1	47.199333917	chlre	0.004273504273504274	1	1	1
chlre_OP_Chlamy_Nuclei_SEC_20170428_virNOG_elut.tidy	OP_Chlamy_Nuclei_SEC_20170428	Chlamy_NE_SEC_22a_04292017	ENOG411DWQP	5	204.237756575	chlre	0.021367521367521368	0.15151515151515152	0.04517151382036098	0.05568505568505568
chlre_OP_Chlamy_Nuclei_SEC_20170428_virNOG_elut.tidy	OP_Chlamy_Nuclei_SEC_20170428	Chlamy_NE_SEC_22a_04292017	ENOG411DWQR	5	70.1491119287	chlre	0.021367521367521368	0.8333333333333334	0.7646454579528632	1
chlre_OP_Chlamy_Nuclei_SEC_20170428_virNOG_elut.tidy	OP_Chlamy_Nuclei_SEC_20170428	Chlamy_NE_SEC_22a_04292017	ENOG411DWQS	10	291.801925311	chlre	0.042735042735042736	0.18518518518518517	0.08735522845645657	0.16705516705516704
chlre_OP_Chlamy_Nuclei_SEC_20170428_virNOG_elut.tidy	OP_Chlamy_Nuclei_SEC_20170428	Chlamy_NE_SEC_22a_04292017	ENOG411DWQX	1	32.2500006287	chlre	0.004273504273504274	0.5	0.19792492733326994	0.23504273504273507
chlre_OP_Chlamy_Nuclei_SEC_20170428_virNOG_elut.tidy	OP_Chlamy_Nuclei_SEC_20170428	Chlamy_NE_SEC_22a_04292017	ENOG411DWRU	136	13356.8892919	chlre	0.5811965811965812	1	1	1
chlre_OP_Chlamy_Nuclei_SEC_20170428_virNOG_elut.tidy	OP_Chlamy_Nuclei_SEC_20170428	Chlamy_NE_SEC_22a_04292017	ENOG411DWT1	34	2795.00833136	chlre	0.1452991452991453	0.723404255319149	0.6899810508899895	1
chlre_OP_Chlamy_Nuclei_SEC_20170428_virNOG_elut.tidy	OP_Chlamy_Nuclei_SEC_20170428	Chlamy_NE_SEC_22a_04292017	ENOG411DWT9	3	231.760831926	chlre	0.01282051282051282	0.1875	0.03900131612306918	0.1346153846153846
chlre_OP_Chlamy_Nuclei_SEC_20170428_virNOG_elut.tidy	OP_Chlamy_Nuclei_SEC_20170428	Chlamy_NE_SEC_22a_04292017	ENOG411DWTJ	14	1779.62305025	chlre	0.05982905982905983	1	0.9353322187359744	1
chlre_OP_Chlamy_Nuclei_SEC_20170428_virNOG_elut.tidy	OP_Chlamy_Nuclei_SEC_20170428	Chlamy_NE_SEC_22a_04292017	ENOG411DWU8	1	2.87711053949	chlre	0.004273504273504274	0.5	0.11704739970512247	0.47008547008547014
chlre_OP_Chlamy_Nuclei_SEC_20170428_virNOG_elut.tidy	OP_Chlamy_Nuclei_SEC_20170428	Chlamy_NE_SEC_22a_04292017	ENOG411DWUB	1	67.8646198437	chlre	0.004273504273504274	0.0625	0.08822437964663063	0.08376068376068377
chlre_OP_Chlamy_Nuclei_SEC_20170428_virNOG_elut.tidy	OP_Chlamy_Nuclei_SEC_20170428	Chlamy_NE_SEC_22a_04292017	ENOG411DWWD	1	38.0795922456	chlre	0.004273504273504274	0.5	0.3452419711128251	0.22435897435897437
chlre_OP_Chlamy_Nuclei_SEC_20170428_virNOG_elut.tidy	OP_Chlamy_Nuclei_SEC_20170428	Chlamy_NE_SEC_22a_04292017	ENOG411DWWH	1	49.6843074153	chlre	0.004273504273504274	0.037037037037037035	0.010437201917774197	0.01725229503007281
chlre_OP_Chlamy_Nuclei_SEC_20170428_virNOG_elut.tidy	OP_Chlamy_Nuclei_SEC_20170428	Chlamy_NE_SEC_22a_04292017	ENOG411DWWJ	4	33.3785980763	chlre	0.017094017094017096	0.12121212121212122	0.07886993305601483	0.0543900543900544
chlre_OP_Chlamy_Nuclei_SEC_20170428_virNOG_elut.tidy	OP_Chlamy_Nuclei_SEC_20170428	Chlamy_NE_SEC_22a_04292017	ENOG411DWWW	1	151.004074262	chlre	0.004273504273504274	1	0.6167689183119999	0.7564102564102565
chlre_OP_Chlamy_Nuclei_SEC_20170428_virNOG_elut.tidy	OP_Chlamy_Nuclei_SEC_20170428	Chlamy_NE_SEC_22a_04292017	ENOG411DWX4	1	9.14845389182	chlre	0.004273504273504274	0.043478260869565216	0.03363589637967572	0.03641768859160164
chlre_OP_Chlamy_Nuclei_SEC_20170428_virNOG_elut.tidy	OP_Chlamy_Nuclei_SEC_20170428	Chlamy_NE_SEC_22a_04292017	ENOG411DWXI	30	976.474678455	chlre	0.1282051282051282	0.9090909090909091	0.7471857157820755	1
chlre_OP_Chlamy_Nuclei_SEC_20170428_virNOG_elut.tidy	OP_Chlamy_Nuclei_SEC_20170428	Chlamy_NE_SEC_22a_04292017	ENOG411DWXK	23	577.427967107	chlre	0.09829059829059829	0.359375	0.3352414921556473	0.3010149572649573
chlre_OP_Chlamy_Nuclei_SEC_20170428_virNOG_elut.tidy	OP_Chlamy_Nuclei_SEC_20170428	Chlamy_NE_SEC_22a_04292017	ENOG411DWYK	31	1672.58374862	chlre	0.13247863247863248	0.5535714285714286	0.22365268200275867	0.2529137529137529
chlre_OP_Chlamy_Nuclei_SEC_20170428_virNOG_elut.tidy	OP_Chlamy_Nuclei_SEC_20170428	Chlamy_NE_SEC_22a_04292017	ENOG411DWYX	2	244.230236198	chlre	0.008547008547008548	1	1	1
chlre_OP_Chlamy_Nuclei_SEC_20170428_virNOG_elut.tidy	OP_Chlamy_Nuclei_SEC_20170428	Chlamy_NE_SEC_22a_04292017	ENOG411DWZE	1	44.6700840976	chlre	0.004273504273504274	0.07142857142857142	0.11288130333844328	0.06980056980056981
chlre_OP_Chlamy_Nuclei_SEC_20170428_virNOG_elut.tidy	OP_Chlamy_Nuclei_SEC_20170428	Chlamy_NE_SEC_22a_04292017	ENOG411DWZH	20	5967.88228261	chlre	0.08547008547008547	0.4444444444444444	0.42483022620393773	0.30389363722697055
chlre_OP_Chlamy_Nuclei_SEC_20170428_virNOG_elut.tidy	OP_Chlamy_Nuclei_SEC_20170428	Chlamy_NE_SEC_22a_04292017	ENOG411DWZJ	68	2106.40099995	chlre	0.2905982905982906	0.918918918918919	0.888918305098777	0.8899572649572651
chlre_OP_Chlamy_Nuclei_SEC_20170428_virNOG_elut.tidy	OP_Chlamy_Nuclei_SEC_20170428	Chlamy_NE_SEC_22a_04292017	ENOG411DX10	55	2468.0317845	chlre	0.23504273504273504	0.9482758620689655	0.9773671186906974	1
chlre_OP_Chlamy_Nuclei_SEC_20170428_virNOG_elut.tidy	OP_Chlamy_Nuclei_SEC_20170428	Chlamy_NE_SEC_22a_04292017	ENOG411DX2D	1	60.0454107661	chlre	0.004273504273504274	1	1	1
chlre_OP_Chlamy_Nuclei_SEC_20170428_virNOG_elut.tidy	OP_Chlamy_Nuclei_SEC_20170428	Chlamy_NE_SEC_22a_04292017	ENOG411DX2I	19	2518.87430488	chlre	0.0811965811965812	0.3275862068965517	0.3105255961973438	0.2547892720306514
chlre_OP_Chlamy_Nuclei_SEC_20170428_virNOG_elut.tidy	OP_Chlamy_Nuclei_SEC_20170428	Chlamy_NE_SEC_22a_04292017	ENOG411DX2M	2	187.826526637	chlre	0.008547008547008548	0.11764705882352941	0.05326046937274489	0.05279034690799397
chlre_OP_Chlamy_Nuclei_SEC_20170428_virNOG_elut.tidy	OP_Chlamy_Nuclei_SEC_20170428	Chlamy_NE_SEC_22a_04292017	ENOG411DX2T	1	23.8115564414	chlre	0.004273504273504274	0.5	0.21274315767847937	0.5854700854700855
chlre_OP_Chlamy_Nuclei_SEC_20170428_virNOG_elut.tidy	OP_Chlamy_Nuclei_SEC_20170428	Chlamy_NE_SEC_22a_04292017	ENOG411DX3C	8	718.985308134	chlre	0.03418803418803419	0.38095238095238093	0.20747714610175771	0.17094017094017094
chlre_OP_Chlamy_Nuclei_SEC_20170428_virNOG_elut.tidy	OP_Chlamy_Nuclei_SEC_20170428	Chlamy_NE_SEC_22a_04292017	ENOG411DX4E	3	79.9103186003	chlre	0.01282051282051282	0.14285714285714285	0.13432985149807236	0.199023199023199
chlre_OP_Chlamy_Nuclei_SEC_20170428_virNOG_elut.tidy	OP_Chlamy_Nuclei_SEC_20170428	Chlamy_NE_SEC_22a_04292017	ENOG411DX4Z	1	5.91536154785	chlre	0.004273504273504274	0.5	0.18130854527254056	0.29273504273504275
chlre_OP_Chlamy_Nuclei_SEC_20170428_virNOG_elut.tidy	OP_Chlamy_Nuclei_SEC_20170428	Chlamy_NE_SEC_22a_04292017	ENOG411DX5N	15	1306.24811707	chlre	0.0641025641025641	0.9375	0.8419014316408029	0.9615384615384615
chlre_OP_Chlamy_Nuclei_SEC_20170428_virNOG_elut.tidy	OP_Chlamy_Nuclei_SEC_20170428	Chlamy_NE_SEC_22a_04292017	ENOG411DX5Q	34	1088.35737476	chlre	0.1452991452991453	0.2982456140350877	0.07780235521706808	0.20231526560640486
chlre_OP_Chlamy_Nuclei_SEC_20170428_virNOG_elut.tidy	OP_Chlamy_Nuclei_SEC_20170428	Chlamy_NE_SEC_22a_04292017	ENOG411DX5R	1	91.2809047425	chlre	0.004273504273504274	0.5	0.19278395245576607	0.5854700854700855
chlre_OP_Chlamy_Nuclei_SEC_20170428_virNOG_elut.tidy	OP_Chlamy_Nuclei_SEC_20170428	Chlamy_NE_SEC_22a_04292017	ENOG411DX5U	1	15.5487744444	chlre	0.004273504273504274	1	0.19178415011009084	0.5854700854700855
chlre_OP_Chlamy_Nuclei_SEC_20170428_virNOG_elut.tidy	OP_Chlamy_Nuclei_SEC_20170428	Chlamy_NE_SEC_22a_04292017	ENOG411DX6D	20	125.597713479	chlre	0.08547008547008547	0.4878048780487805	0.4619089242796807	0.46904315196998125
chlre_OP_Chlamy_Nuclei_SEC_20170428_virNOG_elut.tidy	OP_Chlamy_Nuclei_SEC_20170428	Chlamy_NE_SEC_22a_04292017	ENOG411DX6K	6	257.525926374	chlre	0.02564102564102564	0.24	0.10415226699266873	0.11179487179487178
chlre_OP_Chlamy_Nuclei_SEC_20170428_virNOG_elut.tidy	OP_Chlamy_Nuclei_SEC_20170428	Chlamy_NE_SEC_22a_04292017	ENOG411DX72	3	1080.71083583	chlre	0.01282051282051282	0.42857142857142855	0.23332424202769259	0.1923076923076923
chlre_OP_Chlamy_Nuclei_SEC_20170428_virNOG_elut.tidy	OP_Chlamy_Nuclei_SEC_20170428	Chlamy_NE_SEC_22a_04292017	ENOG411DX7H	52	1173.74003881	chlre	0.2222222222222222	0.9629629629629629	0.9436129742215843	1
chlre_OP_Chlamy_Nuclei_SEC_20170428_virNOG_elut.tidy	OP_Chlamy_Nuclei_SEC_20170428	Chlamy_NE_SEC_22a_04292017	ENOG411DX7Z	1	197.485857526	chlre	0.004273504273504274	1	0.43957997996304676	0.38461538461538464
chlre_OP_Chlamy_Nuclei_SEC_20170428_virNOG_elut.tidy	OP_Chlamy_Nuclei_SEC_20170428	Chlamy_NE_SEC_22a_04292017	ENOG411DXA7	1	27.6703545217	chlre	0.004273504273504274	1	0.2702767529730619	0.4914529914529915
chlre_OP_Chlamy_Nuclei_SEC_20170428_virNOG_elut.tidy	OP_Chlamy_Nuclei_SEC_20170428	Chlamy_NE_SEC_22a_04292017	ENOG411DXAP	11	865.195072137	chlre	0.04700854700854701	0.6470588235294118	0.5643552934460869	0.5347222222222222
chlre_OP_Chlamy_Nuclei_SEC_20170428_virNOG_elut.tidy	OP_Chlamy_Nuclei_SEC_20170428	Chlamy_NE_SEC_22a_04292017	ENOG411DXAX	1	24.7096044304	chlre	0.004273504273504274	1	0.3033898832874472	1
chlre_OP_Chlamy_Nuclei_SEC_20170428_virNOG_elut.tidy	OP_Chlamy_Nuclei_SEC_20170428	Chlamy_NE_SEC_22a_04292017	ENOG411DXB2	1	14.6650072121	chlre	0.004273504273504274	1	0.40855168482821963	0.7777777777777778
chlre_OP_Chlamy_Nuclei_SEC_20170428_virNOG_elut.tidy	OP_Chlamy_Nuclei_SEC_20170428	Chlamy_NE_SEC_22a_04292017	ENOG411DXB9	16	1028.87647905	chlre	0.06837606837606838	0.2857142857142857	0.1983277100731794	0.1672771672771673
chlre_OP_Chlamy_Nuclei_SEC_20170428_virNOG_elut.tidy	OP_Chlamy_Nuclei_SEC_20170428	Chlamy_NE_SEC_22a_04292017	ENOG411DXBT	9	1069.11007545	chlre	0.038461538461538464	0.16071428571428573	0.08169498701290548	0.07486263736263736
chlre_OP_Chlamy_Nuclei_SEC_20170428_virNOG_elut.tidy	OP_Chlamy_Nuclei_SEC_20170428	Chlamy_NE_SEC_22a_04292017	ENOG411DXCE	2	54.2385596102	chlre	0.008547008547008548	0.029850746268656716	0.02812914882382047	0.02500318918229366
chlre_OP_Chlamy_Nuclei_SEC_20170428_virNOG_elut.tidy	OP_Chlamy_Nuclei_SEC_20170428	Chlamy_NE_SEC_22a_04292017	ENOG411DXCH	1	45.0179675468	chlre	0.004273504273504274	0.5	0.43180687266762985	0.6965811965811967
chlre_OP_Chlamy_Nuclei_SEC_20170428_virNOG_elut.tidy	OP_Chlamy_Nuclei_SEC_20170428	Chlamy_NE_SEC_22a_04292017	ENOG411DXCZ	1	72.2048544383	chlre	0.004273504273504274	1	0.6382175920941026	1
chlre_OP_Chlamy_Nuclei_SEC_20170428_virNOG_elut.tidy	OP_Chlamy_Nuclei_SEC_20170428	Chlamy_NE_SEC_22a_04292017	ENOG411DXF0	1	53.2283009948	chlre	0.004273504273504274	0.1	0.05688015831709571	0.13931623931623932
chlre_OP_Chlamy_Nuclei_SEC_20170428_virNOG_elut.tidy	OP_Chlamy_Nuclei_SEC_20170428	Chlamy_NE_SEC_22a_04292017	ENOG411DXFM	1	30.7099600937	chlre	0.004273504273504274	0.047619047619047616	0.04736483367740225	0.03988603988603989
chlre_OP_Chlamy_Nuclei_SEC_20170428_virNOG_elut.tidy	OP_Chlamy_Nuclei_SEC_20170428	Chlamy_NE_SEC_22a_04292017	ENOG411DXFU	1	46.3756874439	chlre	0.004273504273504274	0.06666666666666667	0.04833697147577362	0.10470085470085472
chlre_OP_Chlamy_Nuclei_SEC_20170428_virNOG_elut.tidy	OP_Chlamy_Nuclei_SEC_20170428	Chlamy_NE_SEC_22a_04292017	ENOG411DXHQ	29	3472.66254157	chlre	0.12393162393162394	0.8055555555555556	0.8500549456126983	1
chlre_OP_Chlamy_Nuclei_SEC_20170428_virNOG_elut.tidy	OP_Chlamy_Nuclei_SEC_20170428	Chlamy_NE_SEC_22a_04292017	ENOG411DXHV	1	9.86177876566	chlre	0.004273504273504274	0.3333333333333333	0.2887228568495189	0.274928774928775
chlre_OP_Chlamy_Nuclei_SEC_20170428_virNOG_elut.tidy	OP_Chlamy_Nuclei_SEC_20170428	Chlamy_NE_SEC_22a_04292017	ENOG411DXJC	44	713.11344931	chlre	0.18803418803418803	0.411214953271028	0.4187994492909525	0.3444364565859893
chlre_OP_Chlamy_Nuclei_SEC_20170428_virNOG_elut.tidy	OP_Chlamy_Nuclei_SEC_20170428	Chlamy_NE_SEC_22a_04292017	ENOG411DXKI	69	2259.92742596	chlre	0.2948717948717949	0.6388888888888888	0.6210644067483474	0.6143162393162394
chlre_OP_Chlamy_Nuclei_SEC_20170428_virNOG_elut.tidy	OP_Chlamy_Nuclei_SEC_20170428	Chlamy_NE_SEC_22a_04292017	ENOG411DXKS	3	100.168231783	chlre	0.01282051282051282	0.09375	0.07447719263517559	0.07852564102564102
chlre_OP_Chlamy_Nuclei_SEC_20170428_virNOG_elut.tidy	OP_Chlamy_Nuclei_SEC_20170428	Chlamy_NE_SEC_22a_04292017	ENOG411DXM6	18	1058.14266696	chlre	0.07692307692307693	0.6428571428571429	0.6372996325934851	0.8956043956043956
chlre_OP_Chlamy_Nuclei_SEC_20170428_virNOG_elut.tidy	OP_Chlamy_Nuclei_SEC_20170428	Chlamy_NE_SEC_22a_04292017	ENOG411DXMU	2	99.9620351904	chlre	0.008547008547008548	1	0.5626394133474786	0.7350427350427351
chlre_OP_Chlamy_Nuclei_SEC_20170428_virNOG_elut.tidy	OP_Chlamy_Nuclei_SEC_20170428	Chlamy_NE_SEC_22a_04292017	ENOG411DXP9	5	637.549217111	chlre	0.021367521367521368	0.1724137931034483	0.09926654063241729	0.1170940170940171
chlre_OP_Chlamy_Nuclei_SEC_20170428_virNOG_elut.tidy	OP_Chlamy_Nuclei_SEC_20170428	Chlamy_NE_SEC_22a_04292017	ENOG411DXPP	4	304.186091903	chlre	0.017094017094017096	0.2222222222222222	0.1660084035031539	0.21001221001221002
chlre_OP_Chlamy_Nuclei_SEC_20170428_virNOG_elut.tidy	OP_Chlamy_Nuclei_SEC_20170428	Chlamy_NE_SEC_22a_04292017	ENOG411DXQY	30	5518.57440114	chlre	0.1282051282051282	0.5660377358490566	0.417460263964315	0.3725205611998064
chlre_OP_Chlamy_Nuclei_SEC_20170428_virNOG_elut.tidy	OP_Chlamy_Nuclei_SEC_20170428	Chlamy_NE_SEC_22a_04292017	ENOG411DXSE	17	648.002682172	chlre	0.07264957264957266	0.4146341463414634	0.22401100530213086	0.37293447293447296
chlre_OP_Chlamy_Nuclei_SEC_20170428_virNOG_elut.tidy	OP_Chlamy_Nuclei_SEC_20170428	Chlamy_NE_SEC_22a_04292017	ENOG411DXSK	7	316.940462361	chlre	0.029914529914529916	1	0.8496075567687954	0.9615384615384616
chlre_OP_Chlamy_Nuclei_SEC_20170428_virNOG_elut.tidy	OP_Chlamy_Nuclei_SEC_20170428	Chlamy_NE_SEC_22a_04292017	ENOG411DXT1	4	353.907000648	chlre	0.017094017094017096	0.058823529411764705	0.04693311357157733	0.05000637836458732
chlre_OP_Chlamy_Nuclei_SEC_20170428_virNOG_elut.tidy	OP_Chlamy_Nuclei_SEC_20170428	Chlamy_NE_SEC_22a_04292017	ENOG411DXTE	4	462.241445429	chlre	0.017094017094017096	0.5714285714285714	0.453290415176788	0.4387464387464388
chlre_OP_Chlamy_Nuclei_SEC_20170428_virNOG_elut.tidy	OP_Chlamy_Nuclei_SEC_20170428	Chlamy_NE_SEC_22a_04292017	ENOG411DXUJ	2	73.0046620567	chlre	0.008547008547008548	0.6666666666666666	0.48920404455029015	0.6410256410256411
chlre_OP_Chlamy_Nuclei_SEC_20170428_virNOG_elut.tidy	OP_Chlamy_Nuclei_SEC_20170428	Chlamy_NE_SEC_22a_04292017	ENOG411DXV0	7	230.040732002	chlre	0.029914529914529916	0.3888888888888889	0.41524685737214073	0.32573599240265905
chlre_OP_Chlamy_Nuclei_SEC_20170428_virNOG_elut.tidy	OP_Chlamy_Nuclei_SEC_20170428	Chlamy_NE_SEC_22a_04292017	ENOG411DXVE	30	246.848946383	chlre	0.1282051282051282	0.40540540540540543	0.38945085349992703	0.38981288981288975
chlre_OP_Chlamy_Nuclei_SEC_20170428_virNOG_elut.tidy	OP_Chlamy_Nuclei_SEC_20170428	Chlamy_NE_SEC_22a_04292017	ENOG411DXVQ	5	373.216657828	chlre	0.021367521367521368	1	1	1
chlre_OP_Chlamy_Nuclei_SEC_20170428_virNOG_elut.tidy	OP_Chlamy_Nuclei_SEC_20170428	Chlamy_NE_SEC_22a_04292017	ENOG411DXW6	75	2314.88556513	chlre	0.32051282051282054	0.8152173913043478	0.8455789807181963	1
chlre_OP_Chlamy_Nuclei_SEC_20170428_virNOG_elut.tidy	OP_Chlamy_Nuclei_SEC_20170428	Chlamy_NE_SEC_22a_04292017	ENOG411DXX0	14	808.858471651	chlre	0.05982905982905983	0.3783783783783784	0.2387704765378132	0.26175213675213677
chlre_OP_Chlamy_Nuclei_SEC_20170428_virNOG_elut.tidy	OP_Chlamy_Nuclei_SEC_20170428	Chlamy_NE_SEC_22a_04292017	ENOG411DXXZ	1	148.001654072	chlre	0.004273504273504274	1	0.834452065952628	1
chlre_OP_Chlamy_Nuclei_SEC_20170428_virNOG_elut.tidy	OP_Chlamy_Nuclei_SEC_20170428	Chlamy_NE_SEC_22a_04292017	ENOG411DXYI	1	31.9953006907	chlre	0.004273504273504274	0.2	0.2480745147630795	0.17777777777777778
chlre_OP_Chlamy_Nuclei_SEC_20170428_virNOG_elut.tidy	OP_Chlamy_Nuclei_SEC_20170428	Chlamy_NE_SEC_22a_04292017	ENOG411DXYX	1	39.1914687288	chlre	0.004273504273504274	0.5	0.1589467568530255	1
chlre_OP_Chlamy_Nuclei_SEC_20170428_virNOG_elut.tidy	OP_Chlamy_Nuclei_SEC_20170428	Chlamy_NE_SEC_22a_04292017	ENOG411DY10	5	451.288923793	chlre	0.021367521367521368	0.16129032258064516	0.07930842447947181	0.08309591642924977
chlre_OP_Chlamy_Nuclei_SEC_20170428_virNOG_elut.tidy	OP_Chlamy_Nuclei_SEC_20170428	Chlamy_NE_SEC_22a_04292017	ENOG411DY4J	48	2780.75883587	chlre	0.20512820512820512	1	0.9596221610420385	1
chlre_OP_Chlamy_Nuclei_SEC_20170428_virNOG_elut.tidy	OP_Chlamy_Nuclei_SEC_20170428	Chlamy_NE_SEC_22a_04292017	ENOG411DY53	12	720.709493525	chlre	0.05128205128205128	0.4	0.4523859813678608	0.5572649572649573
chlre_OP_Chlamy_Nuclei_SEC_20170428_virNOG_elut.tidy	OP_Chlamy_Nuclei_SEC_20170428	Chlamy_NE_SEC_22a_04292017	ENOG411DY5N	22	1007.45168393	chlre	0.09401709401709402	0.6285714285714286	0.4791640776895438	0.5185185185185185
chlre_OP_Chlamy_Nuclei_SEC_20170428_virNOG_elut.tidy	OP_Chlamy_Nuclei_SEC_20170428	Chlamy_NE_SEC_22a_04292017	ENOG411DY5U	1	22.1254380173	chlre	0.004273504273504274	1	0.2651859796694766	0.5854700854700855
chlre_OP_Chlamy_Nuclei_SEC_20170428_virNOG_elut.tidy	OP_Chlamy_Nuclei_SEC_20170428	Chlamy_NE_SEC_22a_04292017	ENOG411DY5Y	1	69.320495844	chlre	0.004273504273504274	0.2	0.09022329877350982	0.1566951566951567
chlre_OP_Chlamy_Nuclei_SEC_20170428_virNOG_elut.tidy	OP_Chlamy_Nuclei_SEC_20170428	Chlamy_NE_SEC_22a_04292017	ENOG411DY7K	12	148.286220827	chlre	0.05128205128205128	1	1	1
chlre_OP_Chlamy_Nuclei_SEC_20170428_virNOG_elut.tidy	OP_Chlamy_Nuclei_SEC_20170428	Chlamy_NE_SEC_22a_04292017	ENOG411DY7X	1	28.1875688239	chlre	0.004273504273504274	0.5	0.1271523221003811	0.23504273504273507
chlre_OP_Chlamy_Nuclei_SEC_20170428_virNOG_elut.tidy	OP_Chlamy_Nuclei_SEC_20170428	Chlamy_NE_SEC_22a_04292017	ENOG411DY9I	2	143.871800224	chlre	0.008547008547008548	0.18181818181818182	0.07281408276171314	0.10644910644910646
chlre_OP_Chlamy_Nuclei_SEC_20170428_virNOG_elut.tidy	OP_Chlamy_Nuclei_SEC_20170428	Chlamy_NE_SEC_22a_04292017	ENOG411DY9V	14	1297.7642066	chlre	0.05982905982905983	0.45161290322580644	0.3170195827061246	0.30879514750482495
chlre_OP_Chlamy_Nuclei_SEC_20170428_virNOG_elut.tidy	OP_Chlamy_Nuclei_SEC_20170428	Chlamy_NE_SEC_22a_04292017	ENOG411DYAF	1	105.38426788	chlre	0.004273504273504274	1	0.2030655707050278	0.5854700854700855
chlre_OP_Chlamy_Nuclei_SEC_20170428_virNOG_elut.tidy	OP_Chlamy_Nuclei_SEC_20170428	Chlamy_NE_SEC_22a_04292017	ENOG411DYAG	2	65.8008561658	chlre	0.008547008547008548	1	0.9339684938817739	1
chlre_OP_Chlamy_Nuclei_SEC_20170428_virNOG_elut.tidy	OP_Chlamy_Nuclei_SEC_20170428	Chlamy_NE_SEC_22a_04292017	ENOG411DYB5	3	17.4716606542	chlre	0.01282051282051282	0.5	0.23851018609308353	0.41666666666666663
chlre_OP_Chlamy_Nuclei_SEC_20170428_virNOG_elut.tidy	OP_Chlamy_Nuclei_SEC_20170428	Chlamy_NE_SEC_22a_04292017	ENOG411DYB8	3	253.285456829	chlre	0.01282051282051282	0.2	0.039001316123110245	0.08481262327416174
chlre_OP_Chlamy_Nuclei_SEC_20170428_virNOG_elut.tidy	OP_Chlamy_Nuclei_SEC_20170428	Chlamy_NE_SEC_22a_04292017	ENOG411DYBJ	2	6.36837027027	chlre	0.008547008547008548	0.4	0.3117902521880334	0.37820512820512825
chlre_OP_Chlamy_Nuclei_SEC_20170428_virNOG_elut.tidy	OP_Chlamy_Nuclei_SEC_20170428	Chlamy_NE_SEC_22a_04292017	ENOG411DYBM	8	355.362664424	chlre	0.03418803418803419	0.6153846153846154	0.46631185239032985	0.851851851851852
chlre_OP_Chlamy_Nuclei_SEC_20170428_virNOG_elut.tidy	OP_Chlamy_Nuclei_SEC_20170428	Chlamy_NE_SEC_22a_04292017	ENOG411DYC3	21	1917.29415502	chlre	0.08974358974358974	0.3559322033898305	0.19058755178502493	0.1657974793568014
chlre_OP_Chlamy_Nuclei_SEC_20170428_virNOG_elut.tidy	OP_Chlamy_Nuclei_SEC_20170428	Chlamy_NE_SEC_22a_04292017	ENOG411DYCM	38	2109.44336025	chlre	0.1623931623931624	0.8837209302325582	0.9275242505289993	1
chlre_OP_Chlamy_Nuclei_SEC_20170428_virNOG_elut.tidy	OP_Chlamy_Nuclei_SEC_20170428	Chlamy_NE_SEC_22a_04292017	ENOG411DYDT	1	135.925293772	chlre	0.004273504273504274	0.015625	0.012707820741184962	0.01240694789081886
chlre_OP_Chlamy_Nuclei_SEC_20170428_virNOG_elut.tidy	OP_Chlamy_Nuclei_SEC_20170428	Chlamy_NE_SEC_22a_04292017	ENOG411DYE3	8	81.6279191574	chlre	0.03418803418803419	0.8888888888888888	0.4185978770936036	0.7179487179487181
chlre_OP_Chlamy_Nuclei_SEC_20170428_virNOG_elut.tidy	OP_Chlamy_Nuclei_SEC_20170428	Chlamy_NE_SEC_22a_04292017	ENOG411DYE5	1	4.87528564954	chlre	0.004273504273504274	0.25	0.1212673249318731	0.2061965811965812
chlre_OP_Chlamy_Nuclei_SEC_20170428_virNOG_elut.tidy	OP_Chlamy_Nuclei_SEC_20170428	Chlamy_NE_SEC_22a_04292017	ENOG411DYF0	1	16.6591579674	chlre	0.004273504273504274	0.3333333333333333	0.35527328380992906	0.4658119658119658
chlre_OP_Chlamy_Nuclei_SEC_20170428_virNOG_elut.tidy	OP_Chlamy_Nuclei_SEC_20170428	Chlamy_NE_SEC_22a_04292017	ENOG411DYF9	7	183.313288596	chlre	0.029914529914529916	0.6363636363636364	0.36877723920527244	0.41880341880341887
chlre_OP_Chlamy_Nuclei_SEC_20170428_virNOG_elut.tidy	OP_Chlamy_Nuclei_SEC_20170428	Chlamy_NE_SEC_22a_04292017	ENOG411DYFG	1	54.4123728206	chlre	0.004273504273504274	1	1	1
chlre_OP_Chlamy_Nuclei_SEC_20170428_virNOG_elut.tidy	OP_Chlamy_Nuclei_SEC_20170428	Chlamy_NE_SEC_22a_04292017	ENOG411DYFR	2	143.585387836	chlre	0.008547008547008548	0.024096385542168676	0.011828697642561559	0.013262599469496022
chlre_OP_Chlamy_Nuclei_SEC_20170428_virNOG_elut.tidy	OP_Chlamy_Nuclei_SEC_20170428	Chlamy_NE_SEC_22a_04292017	ENOG411DYGY	33	2417.77702117	chlre	0.14102564102564102	0.8918918918918919	0.9026701331312869	1
chlre_OP_Chlamy_Nuclei_SEC_20170428_virNOG_elut.tidy	OP_Chlamy_Nuclei_SEC_20170428	Chlamy_NE_SEC_22a_04292017	ENOG411DYHC	21	718.234801549	chlre	0.08974358974358974	0.3387096774193548	0.16761413528909178	0.3010752688172043
chlre_OP_Chlamy_Nuclei_SEC_20170428_virNOG_elut.tidy	OP_Chlamy_Nuclei_SEC_20170428	Chlamy_NE_SEC_22a_04292017	ENOG411DYHM	2	64.3470579025	chlre	0.008547008547008548	1	0.6655536171703418	1
chlre_OP_Chlamy_Nuclei_SEC_20170428_virNOG_elut.tidy	OP_Chlamy_Nuclei_SEC_20170428	Chlamy_NE_SEC_22a_04292017	ENOG411DYI5	1	50.8879681896	chlre	0.004273504273504274	0.027777777777777776	0.0212787864595718	0.028673835125448032
chlre_OP_Chlamy_Nuclei_SEC_20170428_virNOG_elut.tidy	OP_Chlamy_Nuclei_SEC_20170428	Chlamy_NE_SEC_22a_04292017	ENOG411DYIZ	3	12.0346002046	chlre	0.01282051282051282	1	0.6426131748505459	1
chlre_OP_Chlamy_Nuclei_SEC_20170428_virNOG_elut.tidy	OP_Chlamy_Nuclei_SEC_20170428	Chlamy_NE_SEC_22a_04292017	ENOG411DYJC	3	334.788650901	chlre	0.01282051282051282	0.012096774193548387	0.012971299943720298	0.019230769230769232
chlre_OP_Chlamy_Nuclei_SEC_20170428_virNOG_elut.tidy	OP_Chlamy_Nuclei_SEC_20170428	Chlamy_NE_SEC_22a_04292017	ENOG411DYKR	2	296.79967466	chlre	0.008547008547008548	0.046511627906976744	0.04702815501734526	0.0898814447201544
chlre_OP_Chlamy_Nuclei_SEC_20170428_virNOG_elut.tidy	OP_Chlamy_Nuclei_SEC_20170428	Chlamy_NE_SEC_22a_04292017	ENOG411DYKV	1	52.2035537259	chlre	0.004273504273504274	0.25	0.16968329239115162	0.1730769230769231
chlre_OP_Chlamy_Nuclei_SEC_20170428_virNOG_elut.tidy	OP_Chlamy_Nuclei_SEC_20170428	Chlamy_NE_SEC_22a_04292017	ENOG411DYMK	10	795.995738183	chlre	0.042735042735042736	0.47619047619047616	0.24667932317122485	0.3133903133903134
chlre_OP_Chlamy_Nuclei_SEC_20170428_virNOG_elut.tidy	OP_Chlamy_Nuclei_SEC_20170428	Chlamy_NE_SEC_22a_04292017	ENOG411DYMX	1	60.0850227712	chlre	0.004273504273504274	0.3333333333333333	0.16360961888160486	0.274928774928775
chlre_OP_Chlamy_Nuclei_SEC_20170428_virNOG_elut.tidy	OP_Chlamy_Nuclei_SEC_20170428	Chlamy_NE_SEC_22a_04292017	ENOG411DYNX	1	116.520639256	chlre	0.004273504273504274	0.015625	0.016107893778813116	0.015958867521367524
chlre_OP_Chlamy_Nuclei_SEC_20170428_virNOG_elut.tidy	OP_Chlamy_Nuclei_SEC_20170428	Chlamy_NE_SEC_22a_04292017	ENOG411DYP6	5	423.687770865	chlre	0.021367521367521368	0.2631578947368421	0.14363533653114857	0.13197586726998492
chlre_OP_Chlamy_Nuclei_SEC_20170428_virNOG_elut.tidy	OP_Chlamy_Nuclei_SEC_20170428	Chlamy_NE_SEC_22a_04292017	ENOG411DYRE	32	2075.67621078	chlre	0.13675213675213677	0.5714285714285714	0.5969858686648739	0.7960927960927962
chlre_OP_Chlamy_Nuclei_SEC_20170428_virNOG_elut.tidy	OP_Chlamy_Nuclei_SEC_20170428	Chlamy_NE_SEC_22a_04292017	ENOG411DYRK	1	59.6330887048	chlre	0.004273504273504274	0.3333333333333333	0.37169087756338737	0.4658119658119658
chlre_OP_Chlamy_Nuclei_SEC_20170428_virNOG_elut.tidy	OP_Chlamy_Nuclei_SEC_20170428	Chlamy_NE_SEC_22a_04292017	ENOG411DYS7	14	227.752181504	chlre	0.05982905982905983	0.2692307692307692	0.1814944583775678	0.5736551030668678
chlre_OP_Chlamy_Nuclei_SEC_20170428_virNOG_elut.tidy	OP_Chlamy_Nuclei_SEC_20170428	Chlamy_NE_SEC_22a_04292017	ENOG411DYTR	2	45.3748616723	chlre	0.008547008547008548	1	0.331279499831925	0.9316239316239316
chlre_OP_Chlamy_Nuclei_SEC_20170428_virNOG_elut.tidy	OP_Chlamy_Nuclei_SEC_20170428	Chlamy_NE_SEC_22a_04292017	ENOG411DYTX	7	577.332786673	chlre	0.029914529914529916	0.1320754716981132	0.08791529982097109	0.08538105413105414
chlre_OP_Chlamy_Nuclei_SEC_20170428_virNOG_elut.tidy	OP_Chlamy_Nuclei_SEC_20170428	Chlamy_NE_SEC_22a_04292017	ENOG411DYV5	1	82.2731510314	chlre	0.004273504273504274	1	1	1
chlre_OP_Chlamy_Nuclei_SEC_20170428_virNOG_elut.tidy	OP_Chlamy_Nuclei_SEC_20170428	Chlamy_NE_SEC_22a_04292017	ENOG411DYVF	1	101.495458108	chlre	0.004273504273504274	1	0.2967858215445541	0.8247863247863249
chlre_OP_Chlamy_Nuclei_SEC_20170428_virNOG_elut.tidy	OP_Chlamy_Nuclei_SEC_20170428	Chlamy_NE_SEC_22a_04292017	ENOG411DYZ0	1	29.1839054962	chlre	0.004273504273504274	1	0.5188713854897318	1
chlre_OP_Chlamy_Nuclei_SEC_20170428_virNOG_elut.tidy	OP_Chlamy_Nuclei_SEC_20170428	Chlamy_NE_SEC_22a_04292017	ENOG411DZ1U	1	78.4065874819	chlre	0.004273504273504274	0.034482758620689655	0.0504347766009535	0.028882994400235784
chlre_OP_Chlamy_Nuclei_SEC_20170428_virNOG_elut.tidy	OP_Chlamy_Nuclei_SEC_20170428	Chlamy_NE_SEC_22a_04292017	ENOG411DZ53	29	1799.25316099	chlre	0.12393162393162394	0.32222222222222224	0.20328514762398903	0.1567809700339821
chlre_OP_Chlamy_Nuclei_SEC_20170428_virNOG_elut.tidy	OP_Chlamy_Nuclei_SEC_20170428	Chlamy_NE_SEC_22a_04292017	ENOG411DZ68	16	350.767749194	chlre	0.06837606837606838	0.5517241379310345	0.62443479029331	0.7686413203654584
chlre_OP_Chlamy_Nuclei_SEC_20170428_virNOG_elut.tidy	OP_Chlamy_Nuclei_SEC_20170428	Chlamy_NE_SEC_22a_04292017	ENOG411DZ79	14	496.843074153	chlre	0.05982905982905983	0.2545454545454545	0.1673913959738015	0.20545073375262055
chlre_OP_Chlamy_Nuclei_SEC_20170428_virNOG_elut.tidy	OP_Chlamy_Nuclei_SEC_20170428	Chlamy_NE_SEC_22a_04292017	ENOG411DZ8Y	2	2.73095248255	chlre	0.008547008547008548	0.046511627906976744	0.02489052021227788	0.03180282250049692
chlre_OP_Chlamy_Nuclei_SEC_20170428_virNOG_elut.tidy	OP_Chlamy_Nuclei_SEC_20170428	Chlamy_NE_SEC_22a_04292017	ENOG411DZA6	1	14.5992989233	chlre	0.004273504273504274	0.018867924528301886	0.011007400234383296	0.012901144976616676
chlre_OP_Chlamy_Nuclei_SEC_20170428_virNOG_elut.tidy	OP_Chlamy_Nuclei_SEC_20170428	Chlamy_NE_SEC_22a_04292017	ENOG411DZB7	2	50.1352671282	chlre	0.008547008547008548	1	0.21224405839676042	0.6837606837606838
chlre_OP_Chlamy_Nuclei_SEC_20170428_virNOG_elut.tidy	OP_Chlamy_Nuclei_SEC_20170428	Chlamy_NE_SEC_22a_04292017	ENOG411DZBF	2	52.3348225878	chlre	0.008547008547008548	0.25	0.13119940247249084	0.16452991452991453
chlre_OP_Chlamy_Nuclei_SEC_20170428_virNOG_elut.tidy	OP_Chlamy_Nuclei_SEC_20170428	Chlamy_NE_SEC_22a_04292017	ENOG411DZBN	2	35.9850459922	chlre	0.008547008547008548	1	0.46966218118421743	0.5128205128205129
chlre_OP_Chlamy_Nuclei_SEC_20170428_virNOG_elut.tidy	OP_Chlamy_Nuclei_SEC_20170428	Chlamy_NE_SEC_22a_04292017	ENOG411DZBW	29	1881.75809956	chlre	0.12393162393162394	1	0.9551584921803667	1
chlre_OP_Chlamy_Nuclei_SEC_20170428_virNOG_elut.tidy	OP_Chlamy_Nuclei_SEC_20170428	Chlamy_NE_SEC_22a_04292017	ENOG411DZFG	2	42.1323201875	chlre	0.008547008547008548	0.4	0.1306162940175201	0.38461538461538464
chlre_OP_Chlamy_Nuclei_SEC_20170428_virNOG_elut.tidy	OP_Chlamy_Nuclei_SEC_20170428	Chlamy_NE_SEC_22a_04292017	ENOG411DZFJ	1	47.2028552043	chlre	0.004273504273504274	1	0.9910991159394925	1
chlre_OP_Chlamy_Nuclei_SEC_20170428_virNOG_elut.tidy	OP_Chlamy_Nuclei_SEC_20170428	Chlamy_NE_SEC_22a_04292017	ENOG411DZFY	1	6.60683604479	chlre	0.004273504273504274	0.3333333333333333	0.27145798014715866	0.22435897435897437
chlre_OP_Chlamy_Nuclei_SEC_20170428_virNOG_elut.tidy	OP_Chlamy_Nuclei_SEC_20170428	Chlamy_NE_SEC_22a_04292017	ENOG411DZG3	2	213.367942162	chlre	0.008547008547008548	1	0.6673290661923132	0.9316239316239316
chlre_OP_Chlamy_Nuclei_SEC_20170428_virNOG_elut.tidy	OP_Chlamy_Nuclei_SEC_20170428	Chlamy_NE_SEC_22a_04292017	ENOG411DZHJ	8	443.826257367	chlre	0.03418803418803419	0.5	0.43225288375386683	0.4444444444444445
chlre_OP_Chlamy_Nuclei_SEC_20170428_virNOG_elut.tidy	OP_Chlamy_Nuclei_SEC_20170428	Chlamy_NE_SEC_22a_04292017	ENOG411DZIP	2	457.880117285	chlre	0.008547008547008548	0.2	0.030122293090753486	0.13010446343779677
chlre_OP_Chlamy_Nuclei_SEC_20170428_virNOG_elut.tidy	OP_Chlamy_Nuclei_SEC_20170428	Chlamy_NE_SEC_22a_04292017	ENOG411DZIV	7	417.666368436	chlre	0.029914529914529916	0.1891891891891892	0.18190477590064275	0.25492382014121145
chlre_OP_Chlamy_Nuclei_SEC_20170428_virNOG_elut.tidy	OP_Chlamy_Nuclei_SEC_20170428	Chlamy_NE_SEC_22a_04292017	ENOG411DZPQ	1	61.2850708212	chlre	0.004273504273504274	0.125	0.1348583423445374	0.08547008547008547
chlre_OP_Chlamy_Nuclei_SEC_20170428_virNOG_elut.tidy	OP_Chlamy_Nuclei_SEC_20170428	Chlamy_NE_SEC_22a_04292017	ENOG411DZR8	16	1685.07370397	chlre	0.06837606837606838	0.35555555555555557	0.18919589889833024	0.16562203228869896
chlre_OP_Chlamy_Nuclei_SEC_20170428_virNOG_elut.tidy	OP_Chlamy_Nuclei_SEC_20170428	Chlamy_NE_SEC_22a_04292017	ENOG411DZRD	5	947.706739966	chlre	0.021367521367521368	0.13157894736842105	0.07422163950523916	0.1080246913580247
chlre_OP_Chlamy_Nuclei_SEC_20170428_virNOG_elut.tidy	OP_Chlamy_Nuclei_SEC_20170428	Chlamy_NE_SEC_22a_04292017	ENOG411DZRP	5	401.21701284	chlre	0.021367521367521368	0.18518518518518517	0.10727792334461853	0.3549382716049383
chlre_OP_Chlamy_Nuclei_SEC_20170428_virNOG_elut.tidy	OP_Chlamy_Nuclei_SEC_20170428	Chlamy_NE_SEC_22a_04292017	ENOG411DZS4	19	1332.89792539	chlre	0.0811965811965812	0.7307692307692307	0.6065427660033068	0.694681861348528
chlre_OP_Chlamy_Nuclei_SEC_20170428_virNOG_elut.tidy	OP_Chlamy_Nuclei_SEC_20170428	Chlamy_NE_SEC_22a_04292017	ENOG411DZST	68	640.960812255	chlre	0.2905982905982906	0.6538461538461539	0.5916018352432599	0.628698224852071
chlre_OP_Chlamy_Nuclei_SEC_20170428_virNOG_elut.tidy	OP_Chlamy_Nuclei_SEC_20170428	Chlamy_NE_SEC_22a_04292017	ENOG411DZWN	10	2697.17178771	chlre	0.042735042735042736	1	1	1
chlre_OP_Chlamy_Nuclei_SEC_20170428_virNOG_elut.tidy	OP_Chlamy_Nuclei_SEC_20170428	Chlamy_NE_SEC_22a_04292017	ENOG411DZYA	1	136.191558982	chlre	0.004273504273504274	0.2	0.08369376090689881	0.2061965811965812
chlre_OP_Chlamy_Nuclei_SEC_20170428_virNOG_elut.tidy	OP_Chlamy_Nuclei_SEC_20170428	Chlamy_NE_SEC_22a_04292017	ENOG411E00M	8	185.833106594	chlre	0.03418803418803419	0.21052631578947367	0.09980321350138821	0.09702009702009702
chlre_OP_Chlamy_Nuclei_SEC_20170428_virNOG_elut.tidy	OP_Chlamy_Nuclei_SEC_20170428	Chlamy_NE_SEC_22a_04292017	ENOG411E00S	2	68.081822578	chlre	0.008547008547008548	0.6666666666666666	0.7252747435848679	0.6410256410256411
chlre_OP_Chlamy_Nuclei_SEC_20170428_virNOG_elut.tidy	OP_Chlamy_Nuclei_SEC_20170428	Chlamy_NE_SEC_22a_04292017	ENOG411E01U	17	744.853562607	chlre	0.07264957264957266	0.7391304347826086	0.4028341240790853	0.5888439046333783
chlre_OP_Chlamy_Nuclei_SEC_20170428_virNOG_elut.tidy	OP_Chlamy_Nuclei_SEC_20170428	Chlamy_NE_SEC_22a_04292017	ENOG411E05K	4	131.050571769	chlre	0.017094017094017096	0.4444444444444444	0.5647479037391201	0.4273504273504274
chlre_OP_Chlamy_Nuclei_SEC_20170428_virNOG_elut.tidy	OP_Chlamy_Nuclei_SEC_20170428	Chlamy_NE_SEC_22a_04292017	ENOG411E08J	6	818.443677052	chlre	0.02564102564102564	1	1	0.9615384615384615
chlre_OP_Chlamy_Nuclei_SEC_20170428_virNOG_elut.tidy	OP_Chlamy_Nuclei_SEC_20170428	Chlamy_NE_SEC_22a_04292017	ENOG411E08M	2	23.5404695222	chlre	0.008547008547008548	0.5	0.4689127757335649	0.6965811965811967
chlre_OP_Chlamy_Nuclei_SEC_20170428_virNOG_elut.tidy	OP_Chlamy_Nuclei_SEC_20170428	Chlamy_NE_SEC_22a_04292017	ENOG411E09Y	25	398.735043719	chlre	0.10683760683760683	0.5434782608695652	0.5585516637328403	0.7571534745447789
chlre_OP_Chlamy_Nuclei_SEC_20170428_virNOG_elut.tidy	OP_Chlamy_Nuclei_SEC_20170428	Chlamy_NE_SEC_22a_04292017	ENOG411E0AR	1	28.0574655509	chlre	0.004273504273504274	0.5	0.5390389230832258	1
chlre_OP_Chlamy_Nuclei_SEC_20170428_virNOG_elut.tidy	OP_Chlamy_Nuclei_SEC_20170428	Chlamy_NE_SEC_22a_04292017	ENOG411E0AU	14	2290.39959759	chlre	0.05982905982905983	0.4375	0.1932019427134589	0.19631410256410256
chlre_OP_Chlamy_Nuclei_SEC_20170428_virNOG_elut.tidy	OP_Chlamy_Nuclei_SEC_20170428	Chlamy_NE_SEC_22a_04292017	ENOG411E0BW	30	3747.62459437	chlre	0.1282051282051282	0.5882352941176471	0.5160652860970775	0.457516339869281
chlre_OP_Chlamy_Nuclei_SEC_20170428_virNOG_elut.tidy	OP_Chlamy_Nuclei_SEC_20170428	Chlamy_NE_SEC_22a_04292017	ENOG411E0CN	2	158.992111953	chlre	0.008547008547008548	0.6666666666666666	0.6593699699418216	0.7692307692307693
chlre_OP_Chlamy_Nuclei_SEC_20170428_virNOG_elut.tidy	OP_Chlamy_Nuclei_SEC_20170428	Chlamy_NE_SEC_22a_04292017	ENOG411E0DU	1	72.3770568088	chlre	0.004273504273504274	1	0.9912088162312693	0.9615384615384617
chlre_OP_Chlamy_Nuclei_SEC_20170428_virNOG_elut.tidy	OP_Chlamy_Nuclei_SEC_20170428	Chlamy_NE_SEC_22a_04292017	ENOG411E0EA	1	30.9124771687	chlre	0.004273504273504274	0.05	0.0361656635518105	0.1277777777777778
chlre_OP_Chlamy_Nuclei_SEC_20170428_virNOG_elut.tidy	OP_Chlamy_Nuclei_SEC_20170428	Chlamy_NE_SEC_22a_04292017	ENOG411E0HW	51	1614.30738166	chlre	0.21794871794871795	0.31875	0.25980697924806695	0.21794871794871795
chlre_OP_Chlamy_Nuclei_SEC_20170428_virNOG_elut.tidy	OP_Chlamy_Nuclei_SEC_20170428	Chlamy_NE_SEC_22a_04292017	ENOG411E0JH	5	883.170158925	chlre	0.021367521367521368	0.38461538461538464	0.37474311008637357	0.5358316896778436
chlre_OP_Chlamy_Nuclei_SEC_20170428_virNOG_elut.tidy	OP_Chlamy_Nuclei_SEC_20170428	Chlamy_NE_SEC_22a_04292017	ENOG411E0JK	20	3790.27349231	chlre	0.08547008547008547	0.5	0.30003903680031657	0.35574035574035573
chlre_OP_Chlamy_Nuclei_SEC_20170428_virNOG_elut.tidy	OP_Chlamy_Nuclei_SEC_20170428	Chlamy_NE_SEC_22a_04292017	ENOG411E0JZ	22	91.8389851325	chlre	0.09401709401709402	1	0.744658492005531	0.7620332883490778
chlre_OP_Chlamy_Nuclei_SEC_20170428_virNOG_elut.tidy	OP_Chlamy_Nuclei_SEC_20170428	Chlamy_NE_SEC_22a_04292017	ENOG411E0K2	2	16.3465084161	chlre	0.008547008547008548	0.6666666666666666	0.45529827069410694	0.33760683760683763
chlre_OP_Chlamy_Nuclei_SEC_20170428_virNOG_elut.tidy	OP_Chlamy_Nuclei_SEC_20170428	Chlamy_NE_SEC_22a_04292017	ENOG411E0PG	2	262.897674996	chlre	0.008547008547008548	0.13333333333333333	0.11508065703770001	0.06410256410256411
chlre_OP_Chlamy_Nuclei_SEC_20170428_virNOG_elut.tidy	OP_Chlamy_Nuclei_SEC_20170428	Chlamy_NE_SEC_22a_04292017	ENOG411E0T9	7	359.645434625	chlre	0.029914529914529916	0.030837004405286344	0.02477283868262345	0.0630114566284779
chlre_OP_Chlamy_Nuclei_SEC_20170428_virNOG_elut.tidy	OP_Chlamy_Nuclei_SEC_20170428	Chlamy_NE_SEC_22a_04292017	ENOG411E0UB	1	97.8596426144	chlre	0.004273504273504274	0.14285714285714285	0.10330021758472381	0.0976800976800977
chlre_OP_Chlamy_Nuclei_SEC_20170428_virNOG_elut.tidy	OP_Chlamy_Nuclei_SEC_20170428	Chlamy_NE_SEC_22a_04292017	ENOG411E0XE	6	6.24526460814	chlre	0.02564102564102564	0.04477611940298507	0.04065148038862015	0.03061615001913509
chlre_OP_Chlamy_Nuclei_SEC_20170428_virNOG_elut.tidy	OP_Chlamy_Nuclei_SEC_20170428	Chlamy_NE_SEC_22a_04292017	ENOG411E0XZ	17	2544.10185955	chlre	0.07264957264957266	0.7083333333333334	0.7187060004063561	0.9868233618233618
chlre_OP_Chlamy_Nuclei_SEC_20170428_virNOG_elut.tidy	OP_Chlamy_Nuclei_SEC_20170428	Chlamy_NE_SEC_22a_04292017	ENOG411E0Y1	2	33.1016333151	chlre	0.008547008547008548	0.2222222222222222	0.10069537717862664	0.10500610500610501
chlre_OP_Chlamy_Nuclei_SEC_20170428_virNOG_elut.tidy	OP_Chlamy_Nuclei_SEC_20170428	Chlamy_NE_SEC_22a_04292017	ENOG411E0YD	5	921.199926047	chlre	0.021367521367521368	1	1	1
chlre_OP_Chlamy_Nuclei_SEC_20170428_virNOG_elut.tidy	OP_Chlamy_Nuclei_SEC_20170428	Chlamy_NE_SEC_22a_04292017	ENOG411E0ZD	2	79.2261685357	chlre	0.008547008547008548	0.2222222222222222	0.18508010399796457	0.28395061728395066
chlre_OP_Chlamy_Nuclei_SEC_20170428_virNOG_elut.tidy	OP_Chlamy_Nuclei_SEC_20170428	Chlamy_NE_SEC_22a_04292017	ENOG411E11T	1	43.6550417082	chlre	0.004273504273504274	1	0.9000100050368596	0.8333333333333334
chlre_OP_Chlamy_Nuclei_SEC_20170428_virNOG_elut.tidy	OP_Chlamy_Nuclei_SEC_20170428	Chlamy_NE_SEC_22a_04292017	ENOG411E13X	2	16.8452361863	chlre	0.008547008547008548	0.6666666666666666	0.3097545290264342	0.3133903133903134
chlre_OP_Chlamy_Nuclei_SEC_20170428_virNOG_elut.tidy	OP_Chlamy_Nuclei_SEC_20170428	Chlamy_NE_SEC_22a_04292017	ENOG411E146	9	517.840608835	chlre	0.038461538461538464	0.15789473684210525	0.09856951196833373	0.09244264507422403
chlre_OP_Chlamy_Nuclei_SEC_20170428_virNOG_elut.tidy	OP_Chlamy_Nuclei_SEC_20170428	Chlamy_NE_SEC_22a_04292017	ENOG411E15Y	2	3.48134331924	chlre	0.008547008547008548	0.005050505050505051	0.007283398435229183	0.011676595009928344
chlre_OP_Chlamy_Nuclei_SEC_20170428_virNOG_elut.tidy	OP_Chlamy_Nuclei_SEC_20170428	Chlamy_NE_SEC_22a_04292017	ENOG411E163	1	90.9958394581	chlre	0.004273504273504274	0.5	0.5010684826230086	0.5854700854700855
chlre_OP_Chlamy_Nuclei_SEC_20170428_virNOG_elut.tidy	OP_Chlamy_Nuclei_SEC_20170428	Chlamy_NE_SEC_22a_04292017	ENOG411E1CT	82	1269.58438111	chlre	0.3504273504273504	0.6165413533834586	0.5943430023755195	0.85894222736328
chlre_OP_Chlamy_Nuclei_SEC_20170428_virNOG_elut.tidy	OP_Chlamy_Nuclei_SEC_20170428	Chlamy_NE_SEC_22a_04292017	ENOG411E1D6	1	41.6803077179	chlre	0.004273504273504274	1	0.4553402346504406	0.8247863247863249
chlre_OP_Chlamy_Nuclei_SEC_20170428_virNOG_elut.tidy	OP_Chlamy_Nuclei_SEC_20170428	Chlamy_NE_SEC_22a_04292017	ENOG411E1FG	1	57.3104231121	chlre	0.004273504273504274	1	1	1
chlre_OP_Chlamy_Nuclei_SEC_20170428_virNOG_elut.tidy	OP_Chlamy_Nuclei_SEC_20170428	Chlamy_NE_SEC_22a_04292017	ENOG411E1HV	3	407.072564164	chlre	0.01282051282051282	0.3333333333333333	0.16292317737902545	0.14957264957264957
chlre_OP_Chlamy_Nuclei_SEC_20170428_virNOG_elut.tidy	OP_Chlamy_Nuclei_SEC_20170428	Chlamy_NE_SEC_22a_04292017	ENOG411E1TZ	2	229.241692449	chlre	0.008547008547008548	0.058823529411764705	0.03776484958509155	0.03443941679235797
chlre_OP_Chlamy_Nuclei_SEC_20170428_virNOG_elut.tidy	OP_Chlamy_Nuclei_SEC_20170428	Chlamy_NE_SEC_22a_04292017	ENOG411E1UR	1	89.2645416419	chlre	0.004273504273504274	1	1	1
chlre_OP_Chlamy_Nuclei_SEC_20170428_virNOG_elut.tidy	OP_Chlamy_Nuclei_SEC_20170428	Chlamy_NE_SEC_22a_04292017	ENOG411E1ZH	23	1050.65112496	chlre	0.09829059829059829	0.3108108108108108	0.25398060249933496	0.18197043197043197
chlre_OP_Chlamy_Nuclei_SEC_20170428_virNOG_elut.tidy	OP_Chlamy_Nuclei_SEC_20170428	Chlamy_NE_SEC_22a_04292017	ENOG411E253	2	93.701329297	chlre	0.008547008547008548	0.07142857142857142	0.06622431453283048	0.09126984126984129
chlre_OP_Chlamy_Nuclei_SEC_20170428_virNOG_elut.tidy	OP_Chlamy_Nuclei_SEC_20170428	Chlamy_NE_SEC_22a_04292017	ENOG411E29W	4	153.445530596	chlre	0.017094017094017096	0.8	0.3638469572515222	0.6222222222222223
chlre_OP_Chlamy_Nuclei_SEC_20170428_virNOG_elut.tidy	OP_Chlamy_Nuclei_SEC_20170428	Chlamy_NE_SEC_22a_04292017	ENOG411E2AM	2	27.7503101385	chlre	0.008547008547008548	0.029850746268656716	0.01865883247362999	0.020410766679423396
chlre_OP_Chlamy_Nuclei_SEC_20170428_virNOG_elut.tidy	OP_Chlamy_Nuclei_SEC_20170428	Chlamy_NE_SEC_22a_04292017	ENOG411E2AU	3	655.582723642	chlre	0.01282051282051282	0.12	0.06126923672286205	0.20512820512820512
chlre_OP_Chlamy_Nuclei_SEC_20170428_virNOG_elut.tidy	OP_Chlamy_Nuclei_SEC_20170428	Chlamy_NE_SEC_22a_04292017	ENOG411E2C0	1	3.11862712519	chlre	0.004273504273504274	1	0.15544501447196746	0.5854700854700855
chlre_OP_Chlamy_Nuclei_SEC_20170428_virNOG_elut.tidy	OP_Chlamy_Nuclei_SEC_20170428	Chlamy_NE_SEC_22a_04292017	ENOG411E2F5	1	100.379378357	chlre	0.004273504273504274	0.5	0.2354587276525528	0.37820512820512825
chlre_OP_Chlamy_Nuclei_SEC_20170428_virNOG_elut.tidy	OP_Chlamy_Nuclei_SEC_20170428	Chlamy_NE_SEC_22a_04292017	ENOG411E2FV	1	4.99979247043	chlre	0.004273504273504274	0.043478260869565216	0.09135317176257442	0.03381642512077295
chlre_OP_Chlamy_Nuclei_SEC_20170428_virNOG_elut.tidy	OP_Chlamy_Nuclei_SEC_20170428	Chlamy_NE_SEC_22a_04292017	ENOG411E2HI	77	1977.92623731	chlre	0.32905982905982906	0.41397849462365593	0.40555552880088974	0.5767392702876574
chlre_OP_Chlamy_Nuclei_SEC_20170428_virNOG_elut.tidy	OP_Chlamy_Nuclei_SEC_20170428	Chlamy_NE_SEC_22a_04292017	ENOG411E2JF	7	802.023047947	chlre	0.029914529914529916	0.20588235294117646	0.08411859961511545	0.10558069381598795
chlre_OP_Chlamy_Nuclei_SEC_20170428_virNOG_elut.tidy	OP_Chlamy_Nuclei_SEC_20170428	Chlamy_NE_SEC_22a_04292017	ENOG411E2KA	14	1888.98764683	chlre	0.05982905982905983	0.4666666666666667	0.4077620678710189	0.362298195631529
chlre_OP_Chlamy_Nuclei_SEC_20170428_virNOG_elut.tidy	OP_Chlamy_Nuclei_SEC_20170428	Chlamy_NE_SEC_22a_04292017	ENOG411E2N7	7	855.772049277	chlre	0.029914529914529916	0.25925925925925924	0.20343760276468184	0.15178854067742956
chlre_OP_Chlamy_Nuclei_SEC_20170428_virNOG_elut.tidy	OP_Chlamy_Nuclei_SEC_20170428	Chlamy_NE_SEC_22a_04292017	ENOG411E2NU	24	4768.06228085	chlre	0.10256410256410256	0.4528301886792453	0.33581647425896244	0.36199095022624433
chlre_OP_Chlamy_Nuclei_SEC_20170428_virNOG_elut.tidy	OP_Chlamy_Nuclei_SEC_20170428	Chlamy_NE_SEC_22a_04292017	ENOG411E2QA	1	232.95547539	chlre	0.004273504273504274	0.2	0.12802522133707225	0.12820512820512822
chlre_OP_Chlamy_Nuclei_SEC_20170428_virNOG_elut.tidy	OP_Chlamy_Nuclei_SEC_20170428	Chlamy_NE_SEC_22a_04292017	ENOG411E2QG	16	2808.63651573	chlre	0.06837606837606838	0.2807017543859649	0.2148379596786311	0.2183235867446394
chlre_OP_Chlamy_Nuclei_SEC_20170428_virNOG_elut.tidy	OP_Chlamy_Nuclei_SEC_20170428	Chlamy_NE_SEC_22a_04292017	ENOG411E2RG	8	844.256367956	chlre	0.03418803418803419	0.27586206896551724	0.19968537404472106	0.20259575815131373
chlre_OP_Chlamy_Nuclei_SEC_20170428_virNOG_elut.tidy	OP_Chlamy_Nuclei_SEC_20170428	Chlamy_NE_SEC_22a_04292017	ENOG411E2RK	1	35.9026386033	chlre	0.004273504273504274	0.3333333333333333	0.06969172406716544	0.18376068376068377
chlre_OP_Chlamy_Nuclei_SEC_20170428_virNOG_elut.tidy	OP_Chlamy_Nuclei_SEC_20170428	Chlamy_NE_SEC_22a_04292017	ENOG411E2S2	19	2577.03722803	chlre	0.0811965811965812	0.4318181818181818	0.36279625911902963	0.34366925064599485
chlre_OP_Chlamy_Nuclei_SEC_20170428_virNOG_elut.tidy	OP_Chlamy_Nuclei_SEC_20170428	Chlamy_NE_SEC_22a_04292017	ENOG411E2SI	12	2305.21180965	chlre	0.05128205128205128	0.48	0.3160811388795085	0.3733333333333333
chlre_OP_Chlamy_Nuclei_SEC_20170428_virNOG_elut.tidy	OP_Chlamy_Nuclei_SEC_20170428	Chlamy_NE_SEC_22a_04292017	ENOG411E2SY	26	966.278583719	chlre	0.1111111111111111	0.9285714285714286	0.9919132421198207	1
chlre_OP_Chlamy_Nuclei_SEC_20170428_virNOG_elut.tidy	OP_Chlamy_Nuclei_SEC_20170428	Chlamy_NE_SEC_22a_04292017	ENOG411E2TI	3	800.299122744	chlre	0.01282051282051282	0.3333333333333333	0.22078946017566456	0.34935897435897434
chlre_OP_Chlamy_Nuclei_SEC_20170428_virNOG_elut.tidy	OP_Chlamy_Nuclei_SEC_20170428	Chlamy_NE_SEC_22a_04292017	ENOG411E2TM	9	2250.48246855	chlre	0.038461538461538464	0.32142857142857145	0.2758709125844351	0.25
chlre_OP_Chlamy_Nuclei_SEC_20170428_virNOG_elut.tidy	OP_Chlamy_Nuclei_SEC_20170428	Chlamy_NE_SEC_22a_04292017	ENOG411E2TY	8	1750.31669275	chlre	0.03418803418803419	0.3333333333333333	0.15025010682211373	0.15527065527065528
chlre_OP_Chlamy_Nuclei_SEC_20170428_virNOG_elut.tidy	OP_Chlamy_Nuclei_SEC_20170428	Chlamy_NE_SEC_22a_04292017	ENOG411E2U1	7	1228.86333542	chlre	0.029914529914529916	0.30434782608695654	0.2200405653393417	0.23671497584541065
chlre_OP_Chlamy_Nuclei_SEC_20170428_virNOG_elut.tidy	OP_Chlamy_Nuclei_SEC_20170428	Chlamy_NE_SEC_22a_04292017	ENOG411E2UM	8	1277.02344637	chlre	0.03418803418803419	0.2962962962962963	0.24129227023285557	0.23045267489711938
chlre_OP_Chlamy_Nuclei_SEC_20170428_virNOG_elut.tidy	OP_Chlamy_Nuclei_SEC_20170428	Chlamy_NE_SEC_22a_04292017	ENOG411E2UT	6	657.458448025	chlre	0.02564102564102564	0.2727272727272727	0.20547083452647585	0.15967365967365968
chlre_OP_Chlamy_Nuclei_SEC_20170428_virNOG_elut.tidy	OP_Chlamy_Nuclei_SEC_20170428	Chlamy_NE_SEC_22a_04292017	ENOG411E2W2	9	1846.66918917	chlre	0.038461538461538464	0.391304347826087	0.28735530826113287	0.4945054945054945
chlre_OP_Chlamy_Nuclei_SEC_20170428_virNOG_elut.tidy	OP_Chlamy_Nuclei_SEC_20170428	Chlamy_NE_SEC_22a_04292017	ENOG411E2X1	8	1160.74991288	chlre	0.03418803418803419	0.4444444444444444	0.35632436120206423	0.29273504273504275
chlre_OP_Chlamy_Nuclei_SEC_20170428_virNOG_elut.tidy	OP_Chlamy_Nuclei_SEC_20170428	Chlamy_NE_SEC_22a_04292017	ENOG411E2X4	3	1829.13663193	chlre	0.01282051282051282	1	1	1
chlre_OP_Chlamy_Nuclei_SEC_20170428_virNOG_elut.tidy	OP_Chlamy_Nuclei_SEC_20170428	Chlamy_NE_SEC_22a_04292017	ENOG411E2XE	8	772.266695398	chlre	0.03418803418803419	0.038461538461538464	0.023021053241316133	0.09446173608023321
chlre_OP_Chlamy_Nuclei_SEC_20170428_virNOG_elut.tidy	OP_Chlamy_Nuclei_SEC_20170428	Chlamy_NE_SEC_22a_04292017	ENOG411E2Y4	1	127.268663739	chlre	0.004273504273504274	1	1	1
chlre_OP_Chlamy_Nuclei_SEC_20170428_virNOG_elut.tidy	OP_Chlamy_Nuclei_SEC_20170428	Chlamy_NE_SEC_22a_04292017	ENOG411E303	3	364.636428132	chlre	0.01282051282051282	0.15789473684210525	0.060817787663656024	0.1282051282051282
chlre_OP_Chlamy_Nuclei_SEC_20170428_virNOG_elut.tidy	OP_Chlamy_Nuclei_SEC_20170428	Chlamy_NE_SEC_22a_04292017	ENOG411E310	12	3279.6910816	chlre	0.05128205128205128	1	1	1
chlre_OP_Chlamy_Nuclei_SEC_20170428_virNOG_elut.tidy	OP_Chlamy_Nuclei_SEC_20170428	Chlamy_NE_SEC_22a_04292017	ENOG411E31C	6	775.867057195	chlre	0.02564102564102564	0.25	0.13931715399887906	0.11645299145299144
chlre_OP_Chlamy_Nuclei_SEC_20170428_virNOG_elut.tidy	OP_Chlamy_Nuclei_SEC_20170428	Chlamy_NE_SEC_22a_04292017	ENOG411E36S	7	934.91060834	chlre	0.029914529914529916	0.4117647058823529	0.3455179963115455	0.3190883190883191
chlre_OP_Chlamy_Nuclei_SEC_20170428_virNOG_elut.tidy	OP_Chlamy_Nuclei_SEC_20170428	Chlamy_NE_SEC_22a_04292017	ENOG411E39P	1	85.586627862	chlre	0.004273504273504274	1	1	1
chlre_OP_Chlamy_Nuclei_SEC_20170428_virNOG_elut.tidy	OP_Chlamy_Nuclei_SEC_20170428	Chlamy_NE_SEC_22a_04292017	ENOG411E3A8	13	1988.35508552	chlre	0.05555555555555555	0.48148148148148145	0.4476505688085215	0.42328042328042326
chlre_OP_Chlamy_Nuclei_SEC_20170428_virNOG_elut.tidy	OP_Chlamy_Nuclei_SEC_20170428	Chlamy_NE_SEC_22a_04292017	ENOG411E3AM	2	361.48430312	chlre	0.008547008547008548	0.11764705882352941	0.16673963100464695	0.19902319902319904
chlre_OP_Chlamy_Nuclei_SEC_20170428_virNOG_elut.tidy	OP_Chlamy_Nuclei_SEC_20170428	Chlamy_NE_SEC_22a_04292017	ENOG411E3AP	1	15.3404192899	chlre	0.004273504273504274	0.125	0.06285410535795147	0.09722222222222222
chlre_OP_Chlamy_Nuclei_SEC_20170428_virNOG_elut.tidy	OP_Chlamy_Nuclei_SEC_20170428	Chlamy_NE_SEC_22a_04292017	ENOG411E3D1	1	3.01737377035	chlre	0.004273504273504274	0.3333333333333333	0.09456308050506217	0.2521367521367522
chlre_OP_Chlamy_Nuclei_SEC_20170428_virNOG_elut.tidy	OP_Chlamy_Nuclei_SEC_20170428	Chlamy_NE_SEC_22a_04292017	ENOG411E3J8	8	1751.14026046	chlre	0.03418803418803419	0.26666666666666666	0.1142121085921547	0.10387902695595005
chlre_OP_Chlamy_Nuclei_SEC_20170428_virNOG_elut.tidy	OP_Chlamy_Nuclei_SEC_20170428	Chlamy_NE_SEC_22a_04292017	ENOG411E3K7	4	576.532144279	chlre	0.017094017094017096	0.5	0.35261521963088016	0.47008547008547014
chlre_OP_Chlamy_Nuclei_SEC_20170428_virNOG_elut.tidy	OP_Chlamy_Nuclei_SEC_20170428	Chlamy_NE_SEC_22a_04292017	ENOG411E3KF	5	494.302399342	chlre	0.021367521367521368	0.2777777777777778	0.2600878996102156	0.18993352326685659
chlre_OP_Chlamy_Nuclei_SEC_20170428_virNOG_elut.tidy	OP_Chlamy_Nuclei_SEC_20170428	Chlamy_NE_SEC_22a_04292017	ENOG411E3KM	14	3228.34222575	chlre	0.05982905982905983	0.2413793103448276	0.17584064514995543	0.1877394636015326
chlre_OP_Chlamy_Nuclei_SEC_20170428_virNOG_elut.tidy	OP_Chlamy_Nuclei_SEC_20170428	Chlamy_NE_SEC_22a_04292017	ENOG411E3MR	14	3369.29375291	chlre	0.05982905982905983	0.28	0.19418779371285946	0.19145299145299147
chlre_OP_Chlamy_Nuclei_SEC_20170428_virNOG_elut.tidy	OP_Chlamy_Nuclei_SEC_20170428	Chlamy_NE_SEC_22a_04292017	ENOG411E3N5	4	780.175547124	chlre	0.017094017094017096	0.36363636363636365	0.15655406039470293	0.18632478632478633
chlre_OP_Chlamy_Nuclei_SEC_20170428_virNOG_elut.tidy	OP_Chlamy_Nuclei_SEC_20170428	Chlamy_NE_SEC_22a_04292017	ENOG411E3NP	4	710.559699054	chlre	0.017094017094017096	0.36363636363636365	0.2000412993933977	0.1693861693861694
chlre_OP_Chlamy_Nuclei_SEC_20170428_virNOG_elut.tidy	OP_Chlamy_Nuclei_SEC_20170428	Chlamy_NE_SEC_22a_04292017	ENOG411E3NR	19	2749.4245045	chlre	0.0811965811965812	0.40425531914893614	0.1488167156844184	0.17818138651471985
chlre_OP_Chlamy_Nuclei_SEC_20170428_virNOG_elut.tidy	OP_Chlamy_Nuclei_SEC_20170428	Chlamy_NE_SEC_22a_04292017	ENOG411E3Q5	10	2602.90883704	chlre	0.042735042735042736	0.7692307692307693	0.6312910709878067	0.9306742640075973
chlre_OP_Chlamy_Nuclei_SEC_20170428_virNOG_elut.tidy	OP_Chlamy_Nuclei_SEC_20170428	Chlamy_NE_SEC_22a_04292017	ENOG411E3Q9	9	2261.77995063	chlre	0.038461538461538464	1	1	1
chlre_OP_Chlamy_Nuclei_SEC_20170428_virNOG_elut.tidy	OP_Chlamy_Nuclei_SEC_20170428	Chlamy_NE_SEC_22a_04292017	ENOG411E3QJ	3	968.429190548	chlre	0.01282051282051282	1	1	1
chlre_OP_Chlamy_Nuclei_SEC_20170428_virNOG_elut.tidy	OP_Chlamy_Nuclei_SEC_20170428	Chlamy_NE_SEC_22a_04292017	ENOG411E3RZ	3	270.14877891	chlre	0.01282051282051282	0.2	0.02871096886904297	0.10023310023310023
chlre_OP_Chlamy_Nuclei_SEC_20170428_virNOG_elut.tidy	OP_Chlamy_Nuclei_SEC_20170428	Chlamy_NE_SEC_22a_04292017	ENOG411E3SI	30	7568.67329745	chlre	0.1282051282051282	0.39473684210526316	0.3312006501585827	0.3070175438596491
chlre_OP_Chlamy_Nuclei_SEC_20170428_virNOG_elut.tidy	OP_Chlamy_Nuclei_SEC_20170428	Chlamy_NE_SEC_22a_04292017	ENOG411E3SN	8	1336.90328648	chlre	0.03418803418803419	0.27586206896551724	0.1019441576089107	0.12861212861212865
chlre_OP_Chlamy_Nuclei_SEC_20170428_virNOG_elut.tidy	OP_Chlamy_Nuclei_SEC_20170428	Chlamy_NE_SEC_22a_04292017	ENOG411E3TP	40	1112.16005016	chlre	0.17094017094017094	0.6349206349206349	0.6378992683209836	0.6105006105006104
chlre_OP_Chlamy_Nuclei_SEC_20170428_virNOG_elut.tidy	OP_Chlamy_Nuclei_SEC_20170428	Chlamy_NE_SEC_22a_04292017	ENOG411E3V5	1	93.2017992026	chlre	0.004273504273504274	1	0.5306101459904643	0.44871794871794873
chlre_OP_Chlamy_Nuclei_SEC_20170428_virNOG_elut.tidy	OP_Chlamy_Nuclei_SEC_20170428	Chlamy_NE_SEC_22a_04292017	ENOG411E3VR	4	693.106337732	chlre	0.017094017094017096	0.26666666666666666	0.18224205895180892	0.15612535612535614
chlre_OP_Chlamy_Nuclei_SEC_20170428_virNOG_elut.tidy	OP_Chlamy_Nuclei_SEC_20170428	Chlamy_NE_SEC_22a_04292017	ENOG411E3WG	1	38.9392429937	chlre	0.004273504273504274	1	0.6736866659822036	0.8247863247863249
chlre_OP_Chlamy_Nuclei_SEC_20170428_virNOG_elut.tidy	OP_Chlamy_Nuclei_SEC_20170428	Chlamy_NE_SEC_22a_04292017	ENOG411E3XQ	1	35.9492654067	chlre	0.004273504273504274	0.01639344262295082	0.024853397885524854	0.011209191537060391
chlre_OP_Chlamy_Nuclei_SEC_20170428_virNOG_elut.tidy	OP_Chlamy_Nuclei_SEC_20170428	Chlamy_NE_SEC_22a_04292017	ENOG411E3Z2	12	2124.38053827	chlre	0.05128205128205128	0.3076923076923077	0.14599985407578137	0.14332675871137407
chlre_OP_Chlamy_Nuclei_SEC_20170428_virNOG_elut.tidy	OP_Chlamy_Nuclei_SEC_20170428	Chlamy_NE_SEC_22a_04292017	ENOG411E40C	3	673.092628891	chlre	0.01282051282051282	0.12	0.10255172450704574	0.07025641025641026
chlre_OP_Chlamy_Nuclei_SEC_20170428_virNOG_elut.tidy	OP_Chlamy_Nuclei_SEC_20170428	Chlamy_NE_SEC_22a_04292017	ENOG411E42K	5	1014.62071444	chlre	0.021367521367521368	1	0.5632275706977459	0.6125356125356125
chlre_OP_Chlamy_Nuclei_SEC_20170428_virNOG_elut.tidy	OP_Chlamy_Nuclei_SEC_20170428	Chlamy_NE_SEC_22a_04292017	ENOG411E439	12	2290.53789422	chlre	0.05128205128205128	0.5714285714285714	0.45907927835707685	0.41025641025641024
chlre_OP_Chlamy_Nuclei_SEC_20170428_virNOG_elut.tidy	OP_Chlamy_Nuclei_SEC_20170428	Chlamy_NE_SEC_22a_04292017	ENOG411E45N	1	232.939139101	chlre	0.004273504273504274	1	1	1
chlre_OP_Chlamy_Nuclei_SEC_20170428_virNOG_elut.tidy	OP_Chlamy_Nuclei_SEC_20170428	Chlamy_NE_SEC_22a_04292017	ENOG411E47T	6	992.985617585	chlre	0.02564102564102564	0.8571428571428571	0.8444946601302542	0.9897435897435898
chlre_OP_Chlamy_Nuclei_SEC_20170428_virNOG_elut.tidy	OP_Chlamy_Nuclei_SEC_20170428	Chlamy_NE_SEC_22a_04292017	ENOG411E49C	16	2678.17632504	chlre	0.06837606837606838	0.48484848484848486	0.43694523821280523	0.37710437710437716
chlre_OP_Chlamy_Nuclei_SEC_20170428_virNOG_elut.tidy	OP_Chlamy_Nuclei_SEC_20170428	Chlamy_NE_SEC_22a_04292017	ENOG411E4CS	1	249.752791247	chlre	0.004273504273504274	0.3333333333333333	0.12373836722159955	0.2329059829059829
chlre_OP_Chlamy_Nuclei_SEC_20170428_virNOG_elut.tidy	OP_Chlamy_Nuclei_SEC_20170428	Chlamy_NE_SEC_22a_04292017	ENOG411E4J8	2	303.699394156	chlre	0.008547008547008548	0.16666666666666666	0.057517966819085595	0.06138306138306139
chlre_OP_Chlamy_Nuclei_SEC_20170428_virNOG_elut.tidy	OP_Chlamy_Nuclei_SEC_20170428	Chlamy_NE_SEC_22a_04292017	ENOG411E4JS	1	77.8476863929	chlre	0.004273504273504274	0.03125	0.0375747153785473	0.1012286324786325
chlre_OP_Chlamy_Nuclei_SEC_20170428_virNOG_elut.tidy	OP_Chlamy_Nuclei_SEC_20170428	Chlamy_NE_SEC_22a_04292017	ENOG411E4M8	1	28.9123370835	chlre	0.004273504273504274	1	0.2772665379017632	0.44871794871794873
chlre_OP_Chlamy_Nuclei_SEC_20170428_virNOG_elut.tidy	OP_Chlamy_Nuclei_SEC_20170428	Chlamy_NE_SEC_22a_04292017	ENOG411E4PT	5	1140.14276053	chlre	0.021367521367521368	0.45454545454545453	0.46378837108021176	0.4188034188034188
chlre_OP_Chlamy_Nuclei_SEC_20170428_virNOG_elut.tidy	OP_Chlamy_Nuclei_SEC_20170428	Chlamy_NE_SEC_22a_04292017	ENOG411E4PZ	10	2370.55368173	chlre	0.042735042735042736	0.45454545454545453	0.2741025987105545	0.21173271173271171
chlre_OP_Chlamy_Nuclei_SEC_20170428_virNOG_elut.tidy	OP_Chlamy_Nuclei_SEC_20170428	Chlamy_NE_SEC_22a_04292017	ENOG411E4QM	2	442.452497313	chlre	0.008547008547008548	0.4	0.2890228807284061	0.17948717948717952
chlre_OP_Chlamy_Nuclei_SEC_20170428_virNOG_elut.tidy	OP_Chlamy_Nuclei_SEC_20170428	Chlamy_NE_SEC_22a_04292017	ENOG411E4RK	4	933.814653215	chlre	0.017094017094017096	0.25	0.10225755124722449	0.18910256410256412
chlre_OP_Chlamy_Nuclei_SEC_20170428_virNOG_elut.tidy	OP_Chlamy_Nuclei_SEC_20170428	Chlamy_NE_SEC_22a_04292017	ENOG411E4RQ	2	552.665815168	chlre	0.008547008547008548	0.18181818181818182	0.04147139947740698	0.15151515151515152
chlre_OP_Chlamy_Nuclei_SEC_20170428_virNOG_elut.tidy	OP_Chlamy_Nuclei_SEC_20170428	Chlamy_NE_SEC_22a_04292017	ENOG411E4S2	5	1080.93463182	chlre	0.021367521367521368	0.2777777777777778	0.21693009813862488	0.2160493827160494
chlre_OP_Chlamy_Nuclei_SEC_20170428_virNOG_elut.tidy	OP_Chlamy_Nuclei_SEC_20170428	Chlamy_NE_SEC_22a_04292017	ENOG411E4SR	1	14.4106712414	chlre	0.004273504273504274	0.3333333333333333	0.1548041035049383	0.3404558404558405
chlre_OP_Chlamy_Nuclei_SEC_20170428_virNOG_elut.tidy	OP_Chlamy_Nuclei_SEC_20170428	Chlamy_NE_SEC_22a_04292017	ENOG411E4SU	14	2972.1112419	chlre	0.05982905982905983	0.32558139534883723	0.2693245743555096	0.25322997416020676
chlre_OP_Chlamy_Nuclei_SEC_20170428_virNOG_elut.tidy	OP_Chlamy_Nuclei_SEC_20170428	Chlamy_NE_SEC_22a_04292017	ENOG411E4TR	7	2215.91599523	chlre	0.029914529914529916	0.7777777777777778	0.7229468122109532	1
chlre_OP_Chlamy_Nuclei_SEC_20170428_virNOG_elut.tidy	OP_Chlamy_Nuclei_SEC_20170428	Chlamy_NE_SEC_22a_04292017	ENOG411E4UF	4	1327.48824031	chlre	0.017094017094017096	0.14814814814814814	0.05044189283770117	0.050015827793605576
chlre_OP_Chlamy_Nuclei_SEC_20170428_virNOG_elut.tidy	OP_Chlamy_Nuclei_SEC_20170428	Chlamy_NE_SEC_22a_04292017	ENOG411E4V5	5	917.369655018	chlre	0.021367521367521368	0.3125	0.18307551306475325	0.14022435897435898
chlre_OP_Chlamy_Nuclei_SEC_20170428_virNOG_elut.tidy	OP_Chlamy_Nuclei_SEC_20170428	Chlamy_NE_SEC_22a_04292017	ENOG411E4V6	6	283.826156956	chlre	0.02564102564102564	0.2222222222222222	0.20239923014794622	0.15194681861348527
chlre_OP_Chlamy_Nuclei_SEC_20170428_virNOG_elut.tidy	OP_Chlamy_Nuclei_SEC_20170428	Chlamy_NE_SEC_22a_04292017	ENOG411E4XI	4	2.1203480208	chlre	0.017094017094017096	0.26666666666666666	0.15154055185371038	0.21994301994301996
chlre_OP_Chlamy_Nuclei_SEC_20170428_virNOG_elut.tidy	OP_Chlamy_Nuclei_SEC_20170428	Chlamy_NE_SEC_22a_04292017	ENOG411E4Z0	1	773.690712014	chlre	0.004273504273504274	0.14285714285714285	0.02478650817286302	0.06125356125356126
chlre_OP_Chlamy_Nuclei_SEC_20170428_virNOG_elut.tidy	OP_Chlamy_Nuclei_SEC_20170428	Chlamy_NE_SEC_22a_04292017	ENOG411E4ZG	3	496.467227368	chlre	0.01282051282051282	0.21428571428571427	0.10642859149736611	0.14423076923076922
chlre_OP_Chlamy_Nuclei_SEC_20170428_virNOG_elut.tidy	OP_Chlamy_Nuclei_SEC_20170428	Chlamy_NE_SEC_22a_04292017	ENOG411E4ZR	2	115.908720901	chlre	0.008547008547008548	0.08333333333333333	0.003698400666846506	0.032051282051282055
chlre_OP_Chlamy_Nuclei_SEC_20170428_virNOG_elut.tidy	OP_Chlamy_Nuclei_SEC_20170428	Chlamy_NE_SEC_22a_04292017	ENOG411E555	25	2729.59909017	chlre	0.10683760683760683	0.3787878787878788	0.2831640319827693	0.259000259000259
chlre_OP_Chlamy_Nuclei_SEC_20170428_virNOG_elut.tidy	OP_Chlamy_Nuclei_SEC_20170428	Chlamy_NE_SEC_22a_04292017	ENOG411E55G	2	175.044712846	chlre	0.008547008547008548	0.6666666666666666	0.8571523857530067	0.9287749287749288
chlre_OP_Chlamy_Nuclei_SEC_20170428_virNOG_elut.tidy	OP_Chlamy_Nuclei_SEC_20170428	Chlamy_NE_SEC_22a_04292017	ENOG411E56R	9	1800.89791353	chlre	0.038461538461538464	0.45	0.34683095350114335	0.2634615384615385
chlre_OP_Chlamy_Nuclei_SEC_20170428_virNOG_elut.tidy	OP_Chlamy_Nuclei_SEC_20170428	Chlamy_NE_SEC_22a_04292017	ENOG411E58S	6	443.433806081	chlre	0.02564102564102564	0.23076923076923078	0.16831679507423958	0.1527313266443701
chlre_OP_Chlamy_Nuclei_SEC_20170428_virNOG_elut.tidy	OP_Chlamy_Nuclei_SEC_20170428	Chlamy_NE_SEC_22a_04292017	ENOG411E59F	2	147.773512509	chlre	0.008547008547008548	0.2222222222222222	0.14152181659607	0.22222222222222224
chlre_OP_Chlamy_Nuclei_SEC_20170428_virNOG_elut.tidy	OP_Chlamy_Nuclei_SEC_20170428	Chlamy_NE_SEC_22a_04292017	ENOG411E5A2	1	112.068560175	chlre	0.004273504273504274	0.038461538461538464	0.018577707115100924	0.026298487836949377
chlre_OP_Chlamy_Nuclei_SEC_20170428_virNOG_elut.tidy	OP_Chlamy_Nuclei_SEC_20170428	Chlamy_NE_SEC_22a_04292017	ENOG411E5D1	25	2282.41644797	chlre	0.10683760683760683	0.8928571428571429	1	1
chlre_OP_Chlamy_Nuclei_SEC_20170428_virNOG_elut.tidy	OP_Chlamy_Nuclei_SEC_20170428	Chlamy_NE_SEC_22a_04292017	ENOG411E5HP	5	128.178501052	chlre	0.021367521367521368	0.45454545454545453	0.465748920703088	0.35353535353535354
chlre_OP_Chlamy_Nuclei_SEC_20170428_virNOG_elut.tidy	OP_Chlamy_Nuclei_SEC_20170428	Chlamy_NE_SEC_22a_04292017	ENOG411E5J3	1	20.1015378439	chlre	0.004273504273504274	1	0.1659076596764857	0.7777777777777778
chlre_OP_Chlamy_Nuclei_SEC_20170428_virNOG_elut.tidy	OP_Chlamy_Nuclei_SEC_20170428	Chlamy_NE_SEC_22a_04292017	ENOG411E5MB	1	187.191441171	chlre	0.004273504273504274	0.2	0.04290144773537059	0.12250712250712252
chlre_OP_Chlamy_Nuclei_SEC_20170428_virNOG_elut.tidy	OP_Chlamy_Nuclei_SEC_20170428	Chlamy_NE_SEC_22a_04292017	ENOG411E5NF	13	1482.90719803	chlre	0.05555555555555555	0.05078125	0.02633440274542088	0.15873015873015872
chlre_OP_Chlamy_Nuclei_SEC_20170428_virNOG_elut.tidy	OP_Chlamy_Nuclei_SEC_20170428	Chlamy_NE_SEC_22a_04292017	ENOG411E5NQ	9	949.37444953	chlre	0.038461538461538464	0.19148936170212766	0.1507660836764679	0.11211129296235679
chlre_OP_Chlamy_Nuclei_SEC_20170428_virNOG_elut.tidy	OP_Chlamy_Nuclei_SEC_20170428	Chlamy_NE_SEC_22a_04292017	ENOG411E5P9	1	5.09888772033	chlre	0.004273504273504274	0.25	0.16115679917109027	0.4123931623931624
chlre_OP_Chlamy_Nuclei_SEC_20170428_virNOG_elut.tidy	OP_Chlamy_Nuclei_SEC_20170428	Chlamy_NE_SEC_22a_04292017	ENOG411E5PN	234	4916.18712621	chlre	1	0.970954356846473	0.6655401378764866	1
chlre_OP_Chlamy_Nuclei_SEC_20170428_virNOG_elut.tidy	OP_Chlamy_Nuclei_SEC_20170428	Chlamy_NE_SEC_22a_04292017	ENOG411E5SG	1	77.7827449615	chlre	0.004273504273504274	1	0.666442102557776	0.8247863247863249
chlre_OP_Chlamy_Nuclei_SEC_20170428_virNOG_elut.tidy	OP_Chlamy_Nuclei_SEC_20170428	Chlamy_NE_SEC_22a_04292017	ENOG411E5TH	2	548.589946091	chlre	0.008547008547008548	0.2857142857142857	0.05515900423123172	0.12250712250712252
chlre_OP_Chlamy_Nuclei_SEC_20170428_virNOG_elut.tidy	OP_Chlamy_Nuclei_SEC_20170428	Chlamy_NE_SEC_22a_04292017	ENOG411E5TI	2	811.162911741	chlre	0.008547008547008548	0.16666666666666666	0.03883511575681075	0.07502374169040836
chlre_OP_Chlamy_Nuclei_SEC_20170428_virNOG_elut.tidy	OP_Chlamy_Nuclei_SEC_20170428	Chlamy_NE_SEC_22a_04292017	ENOG411E5UZ	2	396.543428999	chlre	0.008547008547008548	0.2	0.10940873007288716	0.274928774928775
chlre_OP_Chlamy_Nuclei_SEC_20170428_virNOG_elut.tidy	OP_Chlamy_Nuclei_SEC_20170428	Chlamy_NE_SEC_22a_04292017	ENOG411E5W4	3	1044.56356087	chlre	0.01282051282051282	0.25	0.18011867566712225	0.22843822843822842
chlre_OP_Chlamy_Nuclei_SEC_20170428_virNOG_elut.tidy	OP_Chlamy_Nuclei_SEC_20170428	Chlamy_NE_SEC_22a_04292017	ENOG411E5XS	168	7075.43391402	chlre	0.717948717948718	0.7466666666666667	0.7443012049675771	0.717948717948718
chlre_OP_Chlamy_Nuclei_SEC_20170428_virNOG_elut.tidy	OP_Chlamy_Nuclei_SEC_20170428	Chlamy_NE_SEC_22a_04292017	ENOG411E5XV	1	6.16930111766	chlre	0.004273504273504274	0.3333333333333333	0.23844601321300204	0.3461538461538462
chlre_OP_Chlamy_Nuclei_SEC_20170428_virNOG_elut.tidy	OP_Chlamy_Nuclei_SEC_20170428	Chlamy_NE_SEC_22a_04292017	ENOG411E5YS	1	220.160383433	chlre	0.004273504273504274	0.14285714285714285	0.1378513115227473	0.19902319902319904
chlre_OP_Chlamy_Nuclei_SEC_20170428_virNOG_elut.tidy	OP_Chlamy_Nuclei_SEC_20170428	Chlamy_NE_SEC_22a_04292017	ENOG411E60K	2	269.297364516	chlre	0.008547008547008548	0.25	0.14740668429538228	0.11217948717948718
chlre_OP_Chlamy_Nuclei_SEC_20170428_virNOG_elut.tidy	OP_Chlamy_Nuclei_SEC_20170428	Chlamy_NE_SEC_22a_04292017	ENOG411E612	4	2004.04954665	chlre	0.017094017094017096	0.2222222222222222	0.11762927686492297	0.17283950617283952
chlre_OP_Chlamy_Nuclei_SEC_20170428_virNOG_elut.tidy	OP_Chlamy_Nuclei_SEC_20170428	Chlamy_NE_SEC_22a_04292017	ENOG411E618	1	483.634002234	chlre	0.004273504273504274	0.06666666666666667	0.043869544396379585	0.03751187084520418
chlre_OP_Chlamy_Nuclei_SEC_20170428_virNOG_elut.tidy	OP_Chlamy_Nuclei_SEC_20170428	Chlamy_NE_SEC_22a_04292017	ENOG411E61K	1	235.274368566	chlre	0.004273504273504274	0.08333333333333333	0.07823569616067781	0.05698005698005699
chlre_OP_Chlamy_Nuclei_SEC_20170428_virNOG_elut.tidy	OP_Chlamy_Nuclei_SEC_20170428	Chlamy_NE_SEC_22a_04292017	ENOG411E63H	1	9.868777626	chlre	0.004273504273504274	0.3333333333333333	0.16969035783816994	0.2592592592592593
chlre_OP_Chlamy_Nuclei_SEC_20170428_virNOG_elut.tidy	OP_Chlamy_Nuclei_SEC_20170428	Chlamy_NE_SEC_22a_04292017	ENOG411E670	1	1825.11655142	chlre	0.004273504273504274	0.5	0.28917592868384107	0.22435897435897437
chlre_OP_Chlamy_Nuclei_SEC_20170428_virNOG_elut.tidy	OP_Chlamy_Nuclei_SEC_20170428	Chlamy_NE_SEC_22a_04292017	ENOG411E68D	9	2041.50909647	chlre	0.038461538461538464	0.34615384615384615	0.3222736892739491	0.2692307692307693
chlre_OP_Chlamy_Nuclei_SEC_20170428_virNOG_elut.tidy	OP_Chlamy_Nuclei_SEC_20170428	Chlamy_NE_SEC_22a_04292017	ENOG411E6B8	9	2642.95358838	chlre	0.038461538461538464	0.42857142857142855	0.3181641439361025	0.3333333333333333
chlre_OP_Chlamy_Nuclei_SEC_20170428_virNOG_elut.tidy	OP_Chlamy_Nuclei_SEC_20170428	Chlamy_NE_SEC_22a_04292017	ENOG411E6FM	5	664.035946587	chlre	0.021367521367521368	1	0.8886699731739063	0.9615384615384616
chlre_OP_Chlamy_Nuclei_SEC_20170428_virNOG_elut.tidy	OP_Chlamy_Nuclei_SEC_20170428	Chlamy_NE_SEC_22a_04292017	ENOG411E6HV	1	43.6496152164	chlre	0.004273504273504274	1	0.8340212401573333	0.8247863247863249
chlre_OP_Chlamy_Nuclei_SEC_20170428_virNOG_elut.tidy	OP_Chlamy_Nuclei_SEC_20170428	Chlamy_NE_SEC_22a_04292017	ENOG411E6Q3	1	231.56508798	chlre	0.004273504273504274	0.125	0.13384902234715756	0.08363858363858365
chlre_OP_Chlamy_Nuclei_SEC_20170428_virNOG_elut.tidy	OP_Chlamy_Nuclei_SEC_20170428	Chlamy_NE_SEC_22a_04292017	ENOG411E6SH	1	433.103054662	chlre	0.004273504273504274	0.25	0.06435217160309925	0.08440170940170941
chlre_OP_Chlamy_Nuclei_SEC_20170428_virNOG_elut.tidy	OP_Chlamy_Nuclei_SEC_20170428	Chlamy_NE_SEC_22a_04292017	ENOG411E6TQ	2	237.953965796	chlre	0.008547008547008548	0.18181818181818182	0.19437936255393817	0.20435120435120438
chlre_OP_Chlamy_Nuclei_SEC_20170428_virNOG_elut.tidy	OP_Chlamy_Nuclei_SEC_20170428	Chlamy_NE_SEC_22a_04292017	ENOG411E6XF	3	375.392544916	chlre	0.01282051282051282	0.09375	0.08103723965713776	0.0641025641025641
chlre_OP_Chlamy_Nuclei_SEC_20170428_virNOG_elut.tidy	OP_Chlamy_Nuclei_SEC_20170428	Chlamy_NE_SEC_22a_04292017	ENOG411E6YI	1	24.9559633635	chlre	0.004273504273504274	1	0.7756127900223928	0.8247863247863249
chlre_OP_Chlamy_Nuclei_SEC_20170428_virNOG_elut.tidy	OP_Chlamy_Nuclei_SEC_20170428	Chlamy_NE_SEC_22a_04292017	ENOG411E72R	4	999.968072232	chlre	0.017094017094017096	0.4444444444444444	0.21131252108147	0.24501424501424504
chlre_OP_Chlamy_Nuclei_SEC_20170428_virNOG_elut.tidy	OP_Chlamy_Nuclei_SEC_20170428	Chlamy_NE_SEC_22a_04292017	ENOG411E72X	3	139.463325239	chlre	0.01282051282051282	1	1	1
chlre_OP_Chlamy_Nuclei_SEC_20170428_virNOG_elut.tidy	OP_Chlamy_Nuclei_SEC_20170428	Chlamy_NE_SEC_22a_04292017	ENOG411E76B	1	81.8508500851	chlre	0.004273504273504274	1	0.9070224445983253	0.888888888888889
chlre_OP_Chlamy_Nuclei_SEC_20170428_virNOG_elut.tidy	OP_Chlamy_Nuclei_SEC_20170428	Chlamy_NE_SEC_22a_04292017	ENOG411E77K	7	1502.51418255	chlre	0.029914529914529916	0.3888888888888889	0.08723558300859616	0.13129154795821463
chlre_OP_Chlamy_Nuclei_SEC_20170428_virNOG_elut.tidy	OP_Chlamy_Nuclei_SEC_20170428	Chlamy_NE_SEC_22a_04292017	ENOG411E7E8	8	1308.00019518	chlre	0.03418803418803419	0.27586206896551724	0.17926919138741917	0.161508989095196
chlre_OP_Chlamy_Nuclei_SEC_20170428_virNOG_elut.tidy	OP_Chlamy_Nuclei_SEC_20170428	Chlamy_NE_SEC_22a_04292017	ENOG411E7GZ	1	168.46180426	chlre	0.004273504273504274	1	0.8084089499827108	1
chlre_OP_Chlamy_Nuclei_SEC_20170428_virNOG_elut.tidy	OP_Chlamy_Nuclei_SEC_20170428	Chlamy_NE_SEC_22a_04292017	ENOG411E7JZ	1	12.9799378635	chlre	0.004273504273504274	0.5	0.24641556733246278	0.4123931623931624
chlre_OP_Chlamy_Nuclei_SEC_20170428_virNOG_elut.tidy	OP_Chlamy_Nuclei_SEC_20170428	Chlamy_NE_SEC_22a_04292017	ENOG411E7K9	2	802.34592357	chlre	0.008547008547008548	0.2	0.16342067393095597	0.15555555555555559
chlre_OP_Chlamy_Nuclei_SEC_20170428_virNOG_elut.tidy	OP_Chlamy_Nuclei_SEC_20170428	Chlamy_NE_SEC_22a_04292017	ENOG411E7PF	1	50.6386625636	chlre	0.004273504273504274	0.5	0.02621755139391263	0.19230769230769232
chlre_OP_Chlamy_Nuclei_SEC_20170428_virNOG_elut.tidy	OP_Chlamy_Nuclei_SEC_20170428	Chlamy_NE_SEC_22a_04292017	ENOG411E7Q9	2	58.0061490376	chlre	0.008547008547008548	0.06451612903225806	0.028887344701838055	0.03005238489109457
chlre_OP_Chlamy_Nuclei_SEC_20170428_virNOG_elut.tidy	OP_Chlamy_Nuclei_SEC_20170428	Chlamy_NE_SEC_22a_04292017	ENOG411E7RG	10	2709.71343149	chlre	0.042735042735042736	0.6666666666666666	0.3931381325939521	0.43874643874643876
chlre_OP_Chlamy_Nuclei_SEC_20170428_virNOG_elut.tidy	OP_Chlamy_Nuclei_SEC_20170428	Chlamy_NE_SEC_22a_04292017	ENOG411E7TQ	1	2.89940001447	chlre	0.004273504273504274	1	0.2686963762645608	0.5854700854700855
chlre_OP_Chlamy_Nuclei_SEC_20170428_virNOG_elut.tidy	OP_Chlamy_Nuclei_SEC_20170428	Chlamy_NE_SEC_22a_04292017	ENOG411E7YZ	1	51.2562436129	chlre	0.004273504273504274	1	0.8171033696536469	0.7777777777777778
chlre_OP_Chlamy_Nuclei_SEC_20170428_virNOG_elut.tidy	OP_Chlamy_Nuclei_SEC_20170428	Chlamy_NE_SEC_22a_04292017	ENOG411E811	1	143.942458049	chlre	0.004273504273504274	0.16666666666666666	0.12345490654553651	0.13675213675213677
chlre_OP_Chlamy_Nuclei_SEC_20170428_virNOG_elut.tidy	OP_Chlamy_Nuclei_SEC_20170428	Chlamy_NE_SEC_22a_04292017	ENOG411E81M	8	1277.48282427	chlre	0.03418803418803419	1	1	1
chlre_OP_Chlamy_Nuclei_SEC_20170428_virNOG_elut.tidy	OP_Chlamy_Nuclei_SEC_20170428	Chlamy_NE_SEC_22a_04292017	ENOG411E823	1	24.8519536404	chlre	0.004273504273504274	0.013157894736842105	0.014625969904718851	0.008996851102114262
chlre_OP_Chlamy_Nuclei_SEC_20170428_virNOG_elut.tidy	OP_Chlamy_Nuclei_SEC_20170428	Chlamy_NE_SEC_22a_04292017	ENOG411E87E	1	75.3999021929	chlre	0.004273504273504274	1	1	0.5128205128205129
chlre_OP_Chlamy_Nuclei_SEC_20170428_virNOG_elut.tidy	OP_Chlamy_Nuclei_SEC_20170428	Chlamy_NE_SEC_22a_04292017	ENOG411E887	1	89.4375908341	chlre	0.004273504273504274	0.06666666666666667	0.028279957302718556	0.02991452991452992
chlre_OP_Chlamy_Nuclei_SEC_20170428_virNOG_elut.tidy	OP_Chlamy_Nuclei_SEC_20170428	Chlamy_NE_SEC_22a_04292017	ENOG411E88D	1	7.31662236728	chlre	0.004273504273504274	0.5	0.10855706610038249	0.29273504273504275
chlre_OP_Chlamy_Nuclei_SEC_20170428_virNOG_elut.tidy	OP_Chlamy_Nuclei_SEC_20170428	Chlamy_NE_SEC_22a_04292017	ENOG411E8AC	11	152.568832331	chlre	0.04700854700854701	1	1	1
chlre_OP_Chlamy_Nuclei_SEC_20170428_virNOG_elut.tidy	OP_Chlamy_Nuclei_SEC_20170428	Chlamy_NE_SEC_22a_04292017	ENOG411E8IE	1	49.0927274331	chlre	0.004273504273504274	1	0.3842169527574486	1
chlre_OP_Chlamy_Nuclei_SEC_20170428_virNOG_elut.tidy	OP_Chlamy_Nuclei_SEC_20170428	Chlamy_NE_SEC_22a_04292017	ENOG411E8J3	1	95.8647077512	chlre	0.004273504273504274	1	0.5397585908354284	0.9871794871794872
chlre_OP_Chlamy_Nuclei_SEC_20170428_virNOG_elut.tidy	OP_Chlamy_Nuclei_SEC_20170428	Chlamy_NE_SEC_22a_04292017	ENOG411E8K7	9	1205.68305518	chlre	0.038461538461538464	0.391304347826087	0.33148976325594165	0.2675585284280937
chlre_OP_Chlamy_Nuclei_SEC_20170428_virNOG_elut.tidy	OP_Chlamy_Nuclei_SEC_20170428	Chlamy_NE_SEC_22a_04292017	ENOG411E8MJ	94	2114.44522495	chlre	0.4017094017094017	0.8103448275862069	0.5479977581501322	0.5207344096232985
chlre_OP_Chlamy_Nuclei_SEC_20170428_virNOG_elut.tidy	OP_Chlamy_Nuclei_SEC_20170428	Chlamy_NE_SEC_22a_04292017	ENOG411E8NK	1	4.94390683393	chlre	0.004273504273504274	0.5	0.14458796434175916	0.22435897435897437
chlre_OP_Chlamy_Nuclei_SEC_20170428_virNOG_elut.tidy	OP_Chlamy_Nuclei_SEC_20170428	Chlamy_NE_SEC_22a_04292017	ENOG411E8PB	2	618.386540741	chlre	0.008547008547008548	0.14285714285714285	0.16192501804652318	0.08363858363858365
chlre_OP_Chlamy_Nuclei_SEC_20170428_virNOG_elut.tidy	OP_Chlamy_Nuclei_SEC_20170428	Chlamy_NE_SEC_22a_04292017	ENOG411E8SM	109	2921.99860828	chlre	0.4658119658119658	1	1	1
chlre_OP_Chlamy_Nuclei_SEC_20170428_virNOG_elut.tidy	OP_Chlamy_Nuclei_SEC_20170428	Chlamy_NE_SEC_22a_04292017	ENOG411E8U0	9	325.455711578	chlre	0.038461538461538464	0.6	0.38786961939891434	0.4102564102564103
chlre_OP_Chlamy_Nuclei_SEC_20170428_virNOG_elut.tidy	OP_Chlamy_Nuclei_SEC_20170428	Chlamy_NE_SEC_22a_04292017	ENOG411E8UI	5	705.823105697	chlre	0.021367521367521368	1	0.9530843553267488	0.8653846153846154
chlre_OP_Chlamy_Nuclei_SEC_20170428_virNOG_elut.tidy	OP_Chlamy_Nuclei_SEC_20170428	Chlamy_NE_SEC_22a_04292017	ENOG411E8VQ	5	54.716668016	chlre	0.021367521367521368	0.8333333333333334	0.6025520490782251	0.5484330484330484
chlre_OP_Chlamy_Nuclei_SEC_20170428_virNOG_elut.tidy	OP_Chlamy_Nuclei_SEC_20170428	Chlamy_NE_SEC_22a_04292017	ENOG411E8XY	44	4460.49069883	chlre	0.18803418803418803	1	1	1
chlre_OP_Chlamy_Nuclei_SEC_20170428_virNOG_elut.tidy	OP_Chlamy_Nuclei_SEC_20170428	Chlamy_NE_SEC_22a_04292017	ENOG411E8YW	1	23.8591721657	chlre	0.004273504273504274	0.1	0.08570477758850206	0.05128205128205129
chlre_OP_Chlamy_Nuclei_SEC_20170428_virNOG_elut.tidy	OP_Chlamy_Nuclei_SEC_20170428	Chlamy_NE_SEC_22a_04292017	ENOG411E8Z6	1	44.8473965947	chlre	0.004273504273504274	0.058823529411764705	0.04592465212930427	0.07516339869281047
chlre_OP_Chlamy_Nuclei_SEC_20170428_virNOG_elut.tidy	OP_Chlamy_Nuclei_SEC_20170428	Chlamy_NE_SEC_22a_04292017	ENOG411E908	1	74.222675188	chlre	0.004273504273504274	1	1	1
chlre_OP_Chlamy_Nuclei_SEC_20170428_virNOG_elut.tidy	OP_Chlamy_Nuclei_SEC_20170428	Chlamy_NE_SEC_22a_04292017	ENOG411E91A	1	17.0561422166	chlre	0.004273504273504274	0.5	0.19278395245606228	0.36752136752136755
chlre_OP_Chlamy_Nuclei_SEC_20170428_virNOG_elut.tidy	OP_Chlamy_Nuclei_SEC_20170428	Chlamy_NE_SEC_22a_04292017	ENOG411E964	3	106.516341946	chlre	0.01282051282051282	1	0.6332895143393551	1
chlre_OP_Chlamy_Nuclei_SEC_20170428_virNOG_elut.tidy	OP_Chlamy_Nuclei_SEC_20170428	Chlamy_NE_SEC_22a_04292017	ENOG411E993	2	2.17747307714	chlre	0.008547008547008548	0.4	0.07436800858249652	0.29273504273504275
chlre_OP_Chlamy_Nuclei_SEC_20170428_virNOG_elut.tidy	OP_Chlamy_Nuclei_SEC_20170428	Chlamy_NE_SEC_22a_04292017	ENOG411E9MP	1	2.74231566903	chlre	0.004273504273504274	0.1	0.02328772103561313	0.03675213675213675
chlre_OP_Chlamy_Nuclei_SEC_20170428_virNOG_elut.tidy	OP_Chlamy_Nuclei_SEC_20170428	Chlamy_NE_SEC_22a_04292017	ENOG411E9RK	2	250.577057884	chlre	0.008547008547008548	1	0.9770777318679567	0.888888888888889
chlre_OP_Chlamy_Nuclei_SEC_20170428_virNOG_elut.tidy	OP_Chlamy_Nuclei_SEC_20170428	Chlamy_NE_SEC_22a_04292017	ENOG411EAES	1	1.98534003752	chlre	0.004273504273504274	0.3333333333333333	0.2530289375976342	0.2329059829059829
chlre_OP_Chlamy_Nuclei_SEC_20170428_virNOG_elut.tidy	OP_Chlamy_Nuclei_SEC_20170428	Chlamy_NE_SEC_22a_04292017	ENOG411EAQR	1	100.350050937	chlre	0.004273504273504274	1	1	0.9615384615384617
chlre_OP_Chlamy_Nuclei_SEC_20170428_virNOG_elut.tidy	OP_Chlamy_Nuclei_SEC_20170428	Chlamy_NE_SEC_22a_04292017	ENOG411EASE	1	51.1567813032	chlre	0.004273504273504274	0.25	0.0803266468564847	0.22222222222222224
chlre_OP_Chlamy_Nuclei_SEC_20170428_virNOG_elut.tidy	OP_Chlamy_Nuclei_SEC_20170428	Chlamy_NE_SEC_22a_04292017	ENOG411EBP4	3	81.3248163442	chlre	0.01282051282051282	0.21428571428571427	0.11561274700680334	0.14102564102564102
chlre_OP_Chlamy_Nuclei_SEC_20170428_virNOG_elut.tidy	OP_Chlamy_Nuclei_SEC_20170428	Chlamy_NE_SEC_22a_04292017	ENOG411EBTJ	1	3.59379016433	chlre	0.004273504273504274	0.1111111111111111	0.15708992417481324	0.09164292497625832
chlre_OP_Chlamy_Nuclei_SEC_20170428_virNOG_elut.tidy	OP_Chlamy_Nuclei_SEC_20170428	Chlamy_NE_SEC_22a_04292017	ENOG411EBVP	4	61.373998345	chlre	0.017094017094017096	0.5	0.47292969663214035	0.48076923076923084
chlre_OP_Chlamy_Nuclei_SEC_20170428_virNOG_elut.tidy	OP_Chlamy_Nuclei_SEC_20170428	Chlamy_NE_SEC_22a_04292017	ENOG411EDMQ	1	210.407281097	chlre	0.004273504273504274	0.1111111111111111	0.17142907266934515	0.16752136752136754
chlre_OP_Chlamy_Nuclei_SEC_20170428_virNOG_elut.tidy	OP_Chlamy_Nuclei_SEC_20170428	Chlamy_NE_SEC_22a_04292017	ENOG411EDW6	20	885.789899621	chlre	0.08547008547008547	0.2564102564102564	0.16226600367037872	0.27350427350427353
chlre_OP_Chlamy_Nuclei_SEC_20170428_virNOG_elut.tidy	OP_Chlamy_Nuclei_SEC_20170428	Chlamy_NE_SEC_22a_04292017	ENOG411EE9D	4	5.85214975821	chlre	0.017094017094017096	0.21052631578947367	0.1724307178633301	0.3931623931623932
chlre_OP_Chlamy_Nuclei_SEC_20170428_virNOG_elut.tidy	OP_Chlamy_Nuclei_SEC_20170428	Chlamy_NE_SEC_22a_04292017	ENOG411EEIC	72	3590.96655274	chlre	0.3076923076923077	0.935064935064935	0.9895702379022481	1
chlre_OP_Chlamy_Nuclei_SEC_20170428_virNOG_elut.tidy	OP_Chlamy_Nuclei_SEC_20170428	Chlamy_NE_SEC_22a_04292017	ENOG411EERB	1	51.445175994	chlre	0.004273504273504274	0.0625	0.027346185127631917	0.029113247863247864
chlre_OP_Chlamy_Nuclei_SEC_20170428_virNOG_elut.tidy	OP_Chlamy_Nuclei_SEC_20170428	Chlamy_NE_SEC_22a_04292017	ENOG411EEVY	52	473.237412835	chlre	0.2222222222222222	0.25	0.03563148531597765	0.2222222222222222
chlre_OP_Chlamy_Nuclei_SEC_20170428_virNOG_elut.tidy	OP_Chlamy_Nuclei_SEC_20170428	Chlamy_NE_SEC_22a_04292017	ENOG411EFH0	7	222.346423888	chlre	0.029914529914529916	0.7777777777777778	0.6631828770467462	0.7478632478632479
chlre_OP_Chlamy_Nuclei_SEC_20170428_virNOG_elut.tidy	OP_Chlamy_Nuclei_SEC_20170428	Chlamy_NE_SEC_22a_04292017	ENOG411EGFI	10	582.102923661	chlre	0.042735042735042736	0.06578947368421052	0.04454887755490065	0.08406432748538012
chlre_OP_Chlamy_Nuclei_SEC_20170428_virNOG_elut.tidy	OP_Chlamy_Nuclei_SEC_20170428	Chlamy_NE_SEC_22a_04292017	ENOG411EGQH	1	24.4914004438	chlre	0.004273504273504274	1	0.5857143004999673	0.9615384615384617
chlre_OP_Chlamy_Nuclei_SEC_20170428_virNOG_elut.tidy	OP_Chlamy_Nuclei_SEC_20170428	Chlamy_NE_SEC_22a_04292017	ENOG411EH09	1	33.542483324	chlre	0.004273504273504274	0.5	0.3296722295356217	0.29273504273504275
chlre_OP_Chlamy_Nuclei_SEC_20170428_virNOG_elut.tidy	OP_Chlamy_Nuclei_SEC_20170428	Chlamy_NE_SEC_22a_04292017	ENOG411EH1A	4	447.524513746	chlre	0.017094017094017096	1	1	1
chlre_OP_Chlamy_Nuclei_SEC_20170428_virNOG_elut.tidy	OP_Chlamy_Nuclei_SEC_20170428	Chlamy_NE_SEC_22a_04292017	ENOG411EHG8	15	283.309157715	chlre	0.0641025641025641	0.6	0.1454359078229455	0.5555555555555555
chlre_OP_Chlamy_Nuclei_SEC_20170428_virNOG_elut.tidy	OP_Chlamy_Nuclei_SEC_20170428	Chlamy_NE_SEC_22a_04292017	ENOG411EHIV	12	787.319839673	chlre	0.05128205128205128	1	1	1
chlre_OP_Chlamy_Nuclei_SEC_20170428_virNOG_elut.tidy	OP_Chlamy_Nuclei_SEC_20170428	Chlamy_NE_SEC_22a_04292017	ENOG411EHV3	6	672.743514457	chlre	0.02564102564102564	0.8571428571428571	0.7369489498683385	0.6752136752136751
chlre_OP_Chlamy_Nuclei_SEC_20170428_virNOG_elut.tidy	OP_Chlamy_Nuclei_SEC_20170428	Chlamy_NE_SEC_22a_04292017	ENOG411EHXW	9	8.97156339414	chlre	0.038461538461538464	0.5625	0.41375016539609405	0.4639423076923077
chlre_OP_Chlamy_Nuclei_SEC_20170428_virNOG_elut.tidy	OP_Chlamy_Nuclei_SEC_20170428	Chlamy_NE_SEC_22a_04292017	ENOG411EI46	2	9.65969993332	chlre	0.008547008547008548	0.05714285714285714	0.11664684739887336	0.05235042735042736
chlre_OP_Chlamy_Nuclei_SEC_20170428_virNOG_elut.tidy	OP_Chlamy_Nuclei_SEC_20170428	Chlamy_NE_SEC_22a_04292017	ENOG411EIS1	1	5.83462809994	chlre	0.004273504273504274	1	0.07450912434827098	0.8333333333333334
chlre_OP_Chlamy_Nuclei_SEC_20170428_virNOG_elut.tidy	OP_Chlamy_Nuclei_SEC_20170428	Chlamy_NE_SEC_22a_04292017	ENOG411EIS6	1	42.8706357189	chlre	0.004273504273504274	1	0.5200969427784676	0.8247863247863249
chlre_OP_Chlamy_Nuclei_SEC_20170428_virNOG_elut.tidy	OP_Chlamy_Nuclei_SEC_20170428	Chlamy_NE_SEC_22a_04292017	ENOG411EIW9	1	19.1648380246	chlre	0.004273504273504274	1	0.594502447172601	0.6837606837606838
chlre_OP_Chlamy_Nuclei_SEC_20170428_virNOG_elut.tidy	OP_Chlamy_Nuclei_SEC_20170428	Chlamy_NE_SEC_22a_04292017	ENOG411EIWF	1	128.698648724	chlre	0.004273504273504274	1	1	1
chlre_OP_Chlamy_Nuclei_SEC_20170428_virNOG_elut.tidy	OP_Chlamy_Nuclei_SEC_20170428	Chlamy_NE_SEC_22a_04292017	ENOG411EJ49	2	178.39485089	chlre	0.008547008547008548	0.018518518518518517	0.011400962271930527	0.04748338081671415
chlre_OP_Chlamy_Nuclei_SEC_20170428_virNOG_elut.tidy	OP_Chlamy_Nuclei_SEC_20170428	Chlamy_NE_SEC_22a_04292017	ENOG411EJ4W	1	18.43221568	chlre	0.004273504273504274	1	0.3281103529689111	0.47008547008547014
chlre_OP_Chlamy_Nuclei_SEC_20170428_virNOG_elut.tidy	OP_Chlamy_Nuclei_SEC_20170428	Chlamy_NE_SEC_22a_04292017	ENOG411EJ9W	2	26.6111655097	chlre	0.008547008547008548	1	0.4520707943985098	1
chlre_OP_Chlamy_Nuclei_SEC_20170428_virNOG_elut.tidy	OP_Chlamy_Nuclei_SEC_20170428	Chlamy_NE_SEC_22a_04292017	ENOG411EJA4	63	921.863174444	chlre	0.2692307692307692	0.4117647058823529	0.11960536037634432	0.27896200185356806
chlre_OP_Chlamy_Nuclei_SEC_20170428_virNOG_elut.tidy	OP_Chlamy_Nuclei_SEC_20170428	Chlamy_NE_SEC_22a_04292017	ENOG411EJCB	4	40.019900195	chlre	0.017094017094017096	0.13793103448275862	0.12548479006521088	0.3268376068376069
chlre_OP_Chlamy_Nuclei_SEC_20170428_virNOG_elut.tidy	OP_Chlamy_Nuclei_SEC_20170428	Chlamy_NE_SEC_22a_04292017	ENOG411EJCF	3	16.367097787	chlre	0.01282051282051282	0.5	0.16409803758774097	0.46581196581196577
chlre_OP_Chlamy_Nuclei_SEC_20170428_virNOG_elut.tidy	OP_Chlamy_Nuclei_SEC_20170428	Chlamy_NE_SEC_22a_04292017	ENOG411EJCY	1	24.3807314627	chlre	0.004273504273504274	0.1	0.04576887826630486	0.04487179487179488
chlre_OP_Chlamy_Nuclei_SEC_20170428_virNOG_elut.tidy	OP_Chlamy_Nuclei_SEC_20170428	Chlamy_NE_SEC_22a_04292017	ENOG411EJG7	1	1.41937678044	chlre	0.004273504273504274	0.14285714285714285	0.09240583774976682	0.1374643874643875
chlre_OP_Chlamy_Nuclei_SEC_20170428_virNOG_elut.tidy	OP_Chlamy_Nuclei_SEC_20170428	Chlamy_NE_SEC_22a_04292017	ENOG411EJPY	23	569.710035376	chlre	0.09829059829059829	0.5476190476190477	0.49158540798738953	0.7629222629222628
chlre_OP_Chlamy_Nuclei_SEC_20170428_virNOG_elut.tidy	OP_Chlamy_Nuclei_SEC_20170428	Chlamy_NE_SEC_22a_04292017	ENOG411EJR2	4	997.893702833	chlre	0.017094017094017096	0.25	0.13545795500447338	0.16452991452991453
chlre_OP_Chlamy_Nuclei_SEC_20170428_virNOG_elut.tidy	OP_Chlamy_Nuclei_SEC_20170428	Chlamy_NE_SEC_22a_04292017	ENOG411EJRF	1	39.1350527594	chlre	0.004273504273504274	0.3333333333333333	0.08152180878684129	0.2193732193732194
chlre_OP_Chlamy_Nuclei_SEC_20170428_virNOG_elut.tidy	OP_Chlamy_Nuclei_SEC_20170428	Chlamy_NE_SEC_22a_04292017	ENOG411EJRP	1	11.0486693274	chlre	0.004273504273504274	0.041666666666666664	0.009621618227900584	0.015313390313390315
chlre_OP_Chlamy_Nuclei_SEC_20170428_virNOG_elut.tidy	OP_Chlamy_Nuclei_SEC_20170428	Chlamy_NE_SEC_22a_04292017	ENOG411EJTY	1	14.486820838	chlre	0.004273504273504274	1	0.7940007844374571	1
chlre_OP_Chlamy_Nuclei_SEC_20170428_virNOG_elut.tidy	OP_Chlamy_Nuclei_SEC_20170428	Chlamy_NE_SEC_22a_04292017	ENOG411EJUB	1	130.33291728	chlre	0.004273504273504274	0.3333333333333333	0.3025523309886293	0.4123931623931624
chlre_OP_Chlamy_Nuclei_SEC_20170428_virNOG_elut.tidy	OP_Chlamy_Nuclei_SEC_20170428	Chlamy_NE_SEC_22a_04292017	ENOG411EJUK	13	812.529080855	chlre	0.05555555555555555	1	1	1
chlre_OP_Chlamy_Nuclei_SEC_20170428_virNOG_elut.tidy	OP_Chlamy_Nuclei_SEC_20170428	Chlamy_NE_SEC_22a_04292017	ENOG411EJVA	1	227.466590848	chlre	0.004273504273504274	0.25	0.2807450423761018	0.22222222222222224
chlre_OP_Chlamy_Nuclei_SEC_20170428_virNOG_elut.tidy	OP_Chlamy_Nuclei_SEC_20170428	Chlamy_NE_SEC_22a_04292017	ENOG411EJWP	2	379.502801798	chlre	0.008547008547008548	0.5	0.18444604112867438	0.18376068376068377
chlre_OP_Chlamy_Nuclei_SEC_20170428_virNOG_elut.tidy	OP_Chlamy_Nuclei_SEC_20170428	Chlamy_NE_SEC_22a_04292017	ENOG411EJX5	4	128.633858327	chlre	0.017094017094017096	0.23529411764705882	0.1924301159262559	0.28083028083028083
chlre_OP_Chlamy_Nuclei_SEC_20170428_virNOG_elut.tidy	OP_Chlamy_Nuclei_SEC_20170428	Chlamy_NE_SEC_22a_04292017	ENOG411EJXA	1	277.420609381	chlre	0.004273504273504274	1	1	0.8247863247863249
chlre_OP_Chlamy_Nuclei_SEC_20170428_virNOG_elut.tidy	OP_Chlamy_Nuclei_SEC_20170428	Chlamy_NE_SEC_22a_04292017	ENOG411EJYI	39	644.150210186	chlre	0.16666666666666666	1	1	1
chlre_OP_Chlamy_Nuclei_SEC_20170428_virNOG_elut.tidy	OP_Chlamy_Nuclei_SEC_20170428	Chlamy_NE_SEC_22a_04292017	ENOG411EJYP	80	58.0739011142	chlre	0.3418803418803419	0.7407407407407407	0.6135557540138197	1
chlre_OP_Chlamy_Nuclei_SEC_20170428_virNOG_elut.tidy	OP_Chlamy_Nuclei_SEC_20170428	Chlamy_NE_SEC_22a_04292017	ENOG411EJYU	1	20.3390469062	chlre	0.004273504273504274	0.5	0.18749601038962338	0.24572649572649574
chlre_OP_Chlamy_Nuclei_SEC_20170428_virNOG_elut.tidy	OP_Chlamy_Nuclei_SEC_20170428	Chlamy_NE_SEC_22a_04292017	ENOG411EK0G	1	18.1057968567	chlre	0.004273504273504274	1	0.2891759286831183	0.5854700854700855
chlre_OP_Chlamy_Nuclei_SEC_20170428_virNOG_elut.tidy	OP_Chlamy_Nuclei_SEC_20170428	Chlamy_NE_SEC_22a_04292017	ENOG411EK2J	1	90.7869280523	chlre	0.004273504273504274	1	1	1
chlre_OP_Chlamy_Nuclei_SEC_20170428_virNOG_elut.tidy	OP_Chlamy_Nuclei_SEC_20170428	Chlamy_NE_SEC_22a_04292017	ENOG411EK3Q	1	145.186405217	chlre	0.004273504273504274	1	1	1
chlre_OP_Chlamy_Nuclei_SEC_20170428_virNOG_elut.tidy	OP_Chlamy_Nuclei_SEC_20170428	Chlamy_NE_SEC_22a_04292017	ENOG411EK7G	2	69.1425010512	chlre	0.008547008547008548	0.2857142857142857	0.1355374728431534	0.8333333333333334
chlre_OP_Chlamy_Nuclei_SEC_20170428_virNOG_elut.tidy	OP_Chlamy_Nuclei_SEC_20170428	Chlamy_NE_SEC_22a_04292017	ENOG411EK83	6	158.524748946	chlre	0.02564102564102564	0.6	0.5622919650536569	0.7211538461538461
chlre_OP_Chlamy_Nuclei_SEC_20170428_virNOG_elut.tidy	OP_Chlamy_Nuclei_SEC_20170428	Chlamy_NE_SEC_22a_04292017	ENOG411EK8H	21	703.831051054	chlre	0.08974358974358974	1	1	1
chlre_OP_Chlamy_Nuclei_SEC_20170428_virNOG_elut.tidy	OP_Chlamy_Nuclei_SEC_20170428	Chlamy_NE_SEC_22a_04292017	ENOG411EK8T	4	100.526821198	chlre	0.017094017094017096	0.6666666666666666	0.8569202340238691	0.9287749287749288
chlre_OP_Chlamy_Nuclei_SEC_20170428_virNOG_elut.tidy	OP_Chlamy_Nuclei_SEC_20170428	Chlamy_NE_SEC_22a_04292017	ENOG411EKI1	18	1748.43098203	chlre	0.07692307692307693	0.15254237288135594	0.10513095567116902	0.3116036505867014
chlre_OP_Chlamy_Nuclei_SEC_20170428_virNOG_elut.tidy	OP_Chlamy_Nuclei_SEC_20170428	Chlamy_NE_SEC_22a_04292017	ENOG411EKPY	3	85.0607332506	chlre	0.01282051282051282	0.12	0.043986055693097735	0.3482905982905983
chlre_OP_Chlamy_Nuclei_SEC_20170428_virNOG_elut.tidy	OP_Chlamy_Nuclei_SEC_20170428	Chlamy_NE_SEC_22a_04292017	ENOG411EKRI	1	47.3028950612	chlre	0.004273504273504274	0.5	0.5975765478279945	0.23504273504273507
chlre_OP_Chlamy_Nuclei_SEC_20170428_virNOG_elut.tidy	OP_Chlamy_Nuclei_SEC_20170428	Chlamy_NE_SEC_22a_04292017	ENOG411EKVQ	1	48.0050888587	chlre	0.004273504273504274	1	0.9912088162320097	0.9615384615384617
chlre_OP_Chlamy_Nuclei_SEC_20170428_virNOG_elut.tidy	OP_Chlamy_Nuclei_SEC_20170428	Chlamy_NE_SEC_22a_04292017	ENOG411EKX7	1	38.2712566711	chlre	0.004273504273504274	0.030303030303030304	0.022667384474779197	0.07098765432098766
chlre_OP_Chlamy_Nuclei_SEC_20170428_virNOG_elut.tidy	OP_Chlamy_Nuclei_SEC_20170428	Chlamy_NE_SEC_22a_04292017	ENOG411EM3E	1	99.6730317578	chlre	0.004273504273504274	1	1	1
chlre_OP_Chlamy_Nuclei_SEC_20170428_virNOG_elut.tidy	OP_Chlamy_Nuclei_SEC_20170428	Chlamy_NE_SEC_22a_04292017	ENOG411EM6Y	6	949.560375356	chlre	0.02564102564102564	0.5	0.2237880868970735	0.23504273504273504
chlre_OP_Chlamy_Nuclei_SEC_20170428_virNOG_elut.tidy	OP_Chlamy_Nuclei_SEC_20170428	Chlamy_NE_SEC_22a_04292017	ENOG411EM99	6	71.1439735185	chlre	0.02564102564102564	0.8571428571428571	0.5576964338902088	0.5384615384615384
chlre_OP_Chlamy_Nuclei_SEC_20170428_virNOG_elut.tidy	OP_Chlamy_Nuclei_SEC_20170428	Chlamy_NE_SEC_22a_04292017	ENOG411EMI3	19	3641.94465346	chlre	0.0811965811965812	0.5	0.4277291267610936	0.4222222222222222
chlre_OP_Chlamy_Nuclei_SEC_20170428_virNOG_elut.tidy	OP_Chlamy_Nuclei_SEC_20170428	Chlamy_NE_SEC_22a_04292017	ENOG411EMJQ	1	25.2103227351	chlre	0.004273504273504274	0.3333333333333333	0.17773059318202514	0.16381766381766386
chlre_OP_Chlamy_Nuclei_SEC_20170428_virNOG_elut.tidy	OP_Chlamy_Nuclei_SEC_20170428	Chlamy_NE_SEC_22a_04292017	ENOG411EMME	52	869.787368703	chlre	0.2222222222222222	0.7222222222222222	0.7234878673761478	1
chlre_OP_Chlamy_Nuclei_SEC_20170428_virNOG_elut.tidy	OP_Chlamy_Nuclei_SEC_20170428	Chlamy_NE_SEC_22a_04292017	ENOG411EMMZ	1	49.5541252473	chlre	0.004273504273504274	0.0125	0.011575639006771379	0.015229215229215233
chlre_OP_Chlamy_Nuclei_SEC_20170428_virNOG_elut.tidy	OP_Chlamy_Nuclei_SEC_20170428	Chlamy_NE_SEC_22a_04292017	ENOG411EMRK	1	32.1134877082	chlre	0.004273504273504274	0.05263157894736842	0.049871367746570125	0.05494505494505495
chlre_OP_Chlamy_Nuclei_SEC_20170428_virNOG_elut.tidy	OP_Chlamy_Nuclei_SEC_20170428	Chlamy_NE_SEC_22a_04292017	tr|A0A2K3CMU6|A0A2K3CMU6_CHLRE	1	52.990541973	chlre	0.004273504273504274	0.25	0.25764648107033694	0.37820512820512825
chlre_OP_Chlamy_Nuclei_SEC_20170428_virNOG_elut.tidy	OP_Chlamy_Nuclei_SEC_20170428	Chlamy_NE_SEC_22a_04292017	tr|A0A2K3CMZ9|A0A2K3CMZ9_CHLRE	1	258.867170762	chlre	0.004273504273504274	1	1	1
chlre_OP_Chlamy_Nuclei_SEC_20170428_virNOG_elut.tidy	OP_Chlamy_Nuclei_SEC_20170428	Chlamy_NE_SEC_22a_04292017	tr|A0A2K3CN24|A0A2K3CN24_CHLRE	1	834.705898625	chlre	0.004273504273504274	1	1	1
chlre_OP_Chlamy_Nuclei_SEC_20170428_virNOG_elut.tidy	OP_Chlamy_Nuclei_SEC_20170428	Chlamy_NE_SEC_22a_04292017	tr|A0A2K3CN25|A0A2K3CN25_CHLRE	1	79.3528935399	chlre	0.004273504273504274	0.045454545454545456	0.0209206445225457	0.026395173453996983
chlre_OP_Chlamy_Nuclei_SEC_20170428_virNOG_elut.tidy	OP_Chlamy_Nuclei_SEC_20170428	Chlamy_NE_SEC_22a_04292017	tr|A0A2K3CN56|A0A2K3CN56_CHLRE	3	168.354566588	chlre	0.01282051282051282	0.21428571428571427	0.157872802377351	0.46438746438746437
chlre_OP_Chlamy_Nuclei_SEC_20170428_virNOG_elut.tidy	OP_Chlamy_Nuclei_SEC_20170428	Chlamy_NE_SEC_22a_04292017	tr|A0A2K3CNJ8|A0A2K3CNJ8_CHLRE	1	113.733295424	chlre	0.004273504273504274	1	0.28531800624027015	0.888888888888889
chlre_OP_Chlamy_Nuclei_SEC_20170428_virNOG_elut.tidy	OP_Chlamy_Nuclei_SEC_20170428	Chlamy_NE_SEC_22a_04292017	tr|A0A2K3CNM3|A0A2K3CNM3_CHLRE	3	345.630469463	chlre	0.01282051282051282	0.16666666666666666	0.1389139292053503	0.07478632478632478
chlre_OP_Chlamy_Nuclei_SEC_20170428_virNOG_elut.tidy	OP_Chlamy_Nuclei_SEC_20170428	Chlamy_NE_SEC_22a_04292017	tr|A0A2K3CNQ5|A0A2K3CNQ5_CHLRE	2	61.9329552817	chlre	0.008547008547008548	0.3333333333333333	0.2009207059928468	0.32051282051282054
chlre_OP_Chlamy_Nuclei_SEC_20170428_virNOG_elut.tidy	OP_Chlamy_Nuclei_SEC_20170428	Chlamy_NE_SEC_22a_04292017	tr|A0A2K3CNT7|A0A2K3CNT7_CHLRE	5	169.708786537	chlre	0.021367521367521368	1	1	1
chlre_OP_Chlamy_Nuclei_SEC_20170428_virNOG_elut.tidy	OP_Chlamy_Nuclei_SEC_20170428	Chlamy_NE_SEC_22a_04292017	tr|A0A2K3CNW2|A0A2K3CNW2_CHLRE	2	67.9250496482	chlre	0.008547008547008548	1	1	1
chlre_OP_Chlamy_Nuclei_SEC_20170428_virNOG_elut.tidy	OP_Chlamy_Nuclei_SEC_20170428	Chlamy_NE_SEC_22a_04292017	tr|A0A2K3CNY8|A0A2K3CNY8_CHLRE	1	251.473398711	chlre	0.004273504273504274	1	0.41310846954737657	0.7777777777777778
chlre_OP_Chlamy_Nuclei_SEC_20170428_virNOG_elut.tidy	OP_Chlamy_Nuclei_SEC_20170428	Chlamy_NE_SEC_22a_04292017	tr|A0A2K3CP03|A0A2K3CP03_CHLRE	1	45.9148817967	chlre	0.004273504273504274	0.5	0.5142914314502807	0.6965811965811967
chlre_OP_Chlamy_Nuclei_SEC_20170428_virNOG_elut.tidy	OP_Chlamy_Nuclei_SEC_20170428	Chlamy_NE_SEC_22a_04292017	tr|A0A2K3CP12|A0A2K3CP12_CHLRE	1	48.9298213072	chlre	0.004273504273504274	0.1	0.05496046801091327	0.05608974358974359
chlre_OP_Chlamy_Nuclei_SEC_20170428_virNOG_elut.tidy	OP_Chlamy_Nuclei_SEC_20170428	Chlamy_NE_SEC_22a_04292017	tr|A0A2K3CP83|A0A2K3CP83_CHLRE	1	55.4122434931	chlre	0.004273504273504274	0.5	0.1512357821595216	0.2329059829059829
chlre_OP_Chlamy_Nuclei_SEC_20170428_virNOG_elut.tidy	OP_Chlamy_Nuclei_SEC_20170428	Chlamy_NE_SEC_22a_04292017	tr|A0A2K3CP85|A0A2K3CP85_CHLRE	1	132.322907417	chlre	0.004273504273504274	0.2	0.36806108383747765	0.4085470085470086
chlre_OP_Chlamy_Nuclei_SEC_20170428_virNOG_elut.tidy	OP_Chlamy_Nuclei_SEC_20170428	Chlamy_NE_SEC_22a_04292017	tr|A0A2K3CPF9|A0A2K3CPF9_CHLRE	1	52.7876924307	chlre	0.004273504273504274	0.021739130434782608	0.01773309012722014	0.0449407223600772
chlre_OP_Chlamy_Nuclei_SEC_20170428_virNOG_elut.tidy	OP_Chlamy_Nuclei_SEC_20170428	Chlamy_NE_SEC_22a_04292017	tr|A0A2K3CPP2|A0A2K3CPP2_CHLRE	1	36.4462598593	chlre	0.004273504273504274	0.25	0.21562450032577912	0.19444444444444445
chlre_OP_Chlamy_Nuclei_SEC_20170428_virNOG_elut.tidy	OP_Chlamy_Nuclei_SEC_20170428	Chlamy_NE_SEC_22a_04292017	tr|A0A2K3CPP8|A0A2K3CPP8_CHLRE	1	29.5547025018	chlre	0.004273504273504274	1	0.24174472702946534	0.5854700854700855
chlre_OP_Chlamy_Nuclei_SEC_20170428_virNOG_elut.tidy	OP_Chlamy_Nuclei_SEC_20170428	Chlamy_NE_SEC_22a_04292017	tr|A0A2K3CPR2|A0A2K3CPR2_CHLRE	2	84.0314078882	chlre	0.008547008547008548	0.009852216748768473	0.005693878276910899	0.01861348528015195
chlre_OP_Chlamy_Nuclei_SEC_20170428_virNOG_elut.tidy	OP_Chlamy_Nuclei_SEC_20170428	Chlamy_NE_SEC_22a_04292017	tr|A0A2K3CQ51|A0A2K3CQ51_CHLRE	1	38.1455227788	chlre	0.004273504273504274	1	0.1310685156792962	0.5128205128205129
chlre_OP_Chlamy_Nuclei_SEC_20170428_virNOG_elut.tidy	OP_Chlamy_Nuclei_SEC_20170428	Chlamy_NE_SEC_22a_04292017	tr|A0A2K3CQ54|A0A2K3CQ54_CHLRE	1	63.5503285615	chlre	0.004273504273504274	0.009009009009009009	0.008914225499735636	0.00800800800800801
chlre_OP_Chlamy_Nuclei_SEC_20170428_virNOG_elut.tidy	OP_Chlamy_Nuclei_SEC_20170428	Chlamy_NE_SEC_22a_04292017	tr|A0A2K3CQA7|A0A2K3CQA7_CHLRE	4	79.7885692988	chlre	0.017094017094017096	0.0851063829787234	0.025491863007703522	0.03751187084520418
chlre_OP_Chlamy_Nuclei_SEC_20170428_virNOG_elut.tidy	OP_Chlamy_Nuclei_SEC_20170428	Chlamy_NE_SEC_22a_04292017	tr|A0A2K3CQD9|A0A2K3CQD9_CHLRE	1	172.920517146	chlre	0.004273504273504274	0.1111111111111111	0.10091688386365674	0.049857549857549865
chlre_OP_Chlamy_Nuclei_SEC_20170428_virNOG_elut.tidy	OP_Chlamy_Nuclei_SEC_20170428	Chlamy_NE_SEC_22a_04292017	tr|A0A2K3CQQ3|A0A2K3CQQ3_CHLRE	1	9.24100174651	chlre	0.004273504273504274	1	0.3662539099404193	0.8247863247863249
chlre_OP_Chlamy_Nuclei_SEC_20170428_virNOG_elut.tidy	OP_Chlamy_Nuclei_SEC_20170428	Chlamy_NE_SEC_22a_04292017	tr|A0A2K3CQS6|A0A2K3CQS6_CHLRE	1	6.17439476822	chlre	0.004273504273504274	0.5	0.18525178937760042	0.44871794871794873
chlre_OP_Chlamy_Nuclei_SEC_20170428_virNOG_elut.tidy	OP_Chlamy_Nuclei_SEC_20170428	Chlamy_NE_SEC_22a_04292017	tr|A0A2K3CQU9|A0A2K3CQU9_CHLRE	1	15.1032911095	chlre	0.004273504273504274	1	0.8919063457034623	0.4658119658119658
chlre_OP_Chlamy_Nuclei_SEC_20170428_virNOG_elut.tidy	OP_Chlamy_Nuclei_SEC_20170428	Chlamy_NE_SEC_22a_04292017	tr|A0A2K3CQW9|A0A2K3CQW9_CHLRE	1	32.3747510991	chlre	0.004273504273504274	1	0.4542884509930395	0.6923076923076924
chlre_OP_Chlamy_Nuclei_SEC_20170428_virNOG_elut.tidy	OP_Chlamy_Nuclei_SEC_20170428	Chlamy_NE_SEC_22a_04292017	tr|A0A2K3CR38|A0A2K3CR38_CHLRE	1	61.4803979281	chlre	0.004273504273504274	1	1	1
chlre_OP_Chlamy_Nuclei_SEC_20170428_virNOG_elut.tidy	OP_Chlamy_Nuclei_SEC_20170428	Chlamy_NE_SEC_22a_04292017	tr|A0A2K3CRF2|A0A2K3CRF2_CHLRE	1	114.805718557	chlre	0.004273504273504274	1	0.9153491146682081	1
chlre_OP_Chlamy_Nuclei_SEC_20170428_virNOG_elut.tidy	OP_Chlamy_Nuclei_SEC_20170428	Chlamy_NE_SEC_22a_04292017	tr|A0A2K3CRM5|A0A2K3CRM5_CHLRE	1	20.9129733596	chlre	0.004273504273504274	0.5	0.1684216664948263	0.4123931623931624
chlre_OP_Chlamy_Nuclei_SEC_20170428_virNOG_elut.tidy	OP_Chlamy_Nuclei_SEC_20170428	Chlamy_NE_SEC_22a_04292017	tr|A0A2K3CRN1|A0A2K3CRN1_CHLRE	1	71.7535740981	chlre	0.004273504273504274	1	0.2653050729961858	0.8247863247863249
chlre_OP_Chlamy_Nuclei_SEC_20170428_virNOG_elut.tidy	OP_Chlamy_Nuclei_SEC_20170428	Chlamy_NE_SEC_22a_04292017	tr|A0A2K3CRN3|A0A2K3CRN3_CHLRE	2	140.297050638	chlre	0.008547008547008548	0.5	0.48603366049048846	0.638888888888889
chlre_OP_Chlamy_Nuclei_SEC_20170428_virNOG_elut.tidy	OP_Chlamy_Nuclei_SEC_20170428	Chlamy_NE_SEC_22a_04292017	tr|A0A2K3CRN5|A0A2K3CRN5_CHLRE	1	48.9711355385	chlre	0.004273504273504274	1	1	0.6837606837606838
chlre_OP_Chlamy_Nuclei_SEC_20170428_virNOG_elut.tidy	OP_Chlamy_Nuclei_SEC_20170428	Chlamy_NE_SEC_22a_04292017	tr|A0A2K3CRT2|A0A2K3CRT2_CHLRE	3	146.808518415	chlre	0.01282051282051282	0.3333333333333333	0.21002477305329686	0.46438746438746437
chlre_OP_Chlamy_Nuclei_SEC_20170428_virNOG_elut.tidy	OP_Chlamy_Nuclei_SEC_20170428	Chlamy_NE_SEC_22a_04292017	tr|A0A2K3CRX4|A0A2K3CRX4_CHLRE	3	182.750936237	chlre	0.01282051282051282	0.16666666666666666	0.12827172049311222	0.07478632478632478
chlre_OP_Chlamy_Nuclei_SEC_20170428_virNOG_elut.tidy	OP_Chlamy_Nuclei_SEC_20170428	Chlamy_NE_SEC_22a_04292017	tr|A0A2K3CRZ3|A0A2K3CRZ3_CHLRE	8	1016.29224774	chlre	0.03418803418803419	0.6666666666666666	0.7542857333281999	0.6410256410256411
chlre_OP_Chlamy_Nuclei_SEC_20170428_virNOG_elut.tidy	OP_Chlamy_Nuclei_SEC_20170428	Chlamy_NE_SEC_22a_04292017	tr|A0A2K3CS59|A0A2K3CS59_CHLRE	1	326.51167663	chlre	0.004273504273504274	1	1	1
chlre_OP_Chlamy_Nuclei_SEC_20170428_virNOG_elut.tidy	OP_Chlamy_Nuclei_SEC_20170428	Chlamy_NE_SEC_22a_04292017	tr|A0A2K3CSB5|A0A2K3CSB5_CHLRE	10	595.575124828	chlre	0.042735042735042736	1	1	1
chlre_OP_Chlamy_Nuclei_SEC_20170428_virNOG_elut.tidy	OP_Chlamy_Nuclei_SEC_20170428	Chlamy_NE_SEC_22a_04292017	tr|A0A2K3CSD6|A0A2K3CSD6_CHLRE	37	4448.72159408	chlre	0.1581196581196581	0.8604651162790697	0.1371178780094817	0.8894230769230769
chlre_OP_Chlamy_Nuclei_SEC_20170428_virNOG_elut.tidy	OP_Chlamy_Nuclei_SEC_20170428	Chlamy_NE_SEC_22a_04292017	tr|A0A2K3CSJ8|A0A2K3CSJ8_CHLRE	3	574.521490425	chlre	0.01282051282051282	0.3333333333333333	0.1415007853564727	0.1688034188034188
chlre_OP_Chlamy_Nuclei_SEC_20170428_virNOG_elut.tidy	OP_Chlamy_Nuclei_SEC_20170428	Chlamy_NE_SEC_22a_04292017	tr|A0A2K3CSQ4|A0A2K3CSQ4_CHLRE	1	40.3769668895	chlre	0.004273504273504274	1	0.2650235998663342	0.4658119658119658
chlre_OP_Chlamy_Nuclei_SEC_20170428_virNOG_elut.tidy	OP_Chlamy_Nuclei_SEC_20170428	Chlamy_NE_SEC_22a_04292017	tr|A0A2K3CSR3|A0A2K3CSR3_CHLRE	1	1788.90392143	chlre	0.004273504273504274	1	1	1
chlre_OP_Chlamy_Nuclei_SEC_20170428_virNOG_elut.tidy	OP_Chlamy_Nuclei_SEC_20170428	Chlamy_NE_SEC_22a_04292017	tr|A0A2K3CST5|A0A2K3CST5_CHLRE	8	535.08642569	chlre	0.03418803418803419	0.2222222222222222	0.15970834116431548	0.11217948717948718
chlre_OP_Chlamy_Nuclei_SEC_20170428_virNOG_elut.tidy	OP_Chlamy_Nuclei_SEC_20170428	Chlamy_NE_SEC_22a_04292017	tr|A0A2K3CSU6|A0A2K3CSU6_CHLRE	1	303.408122358	chlre	0.004273504273504274	1	1	1
chlre_OP_Chlamy_Nuclei_SEC_20170428_virNOG_elut.tidy	OP_Chlamy_Nuclei_SEC_20170428	Chlamy_NE_SEC_22a_04292017	tr|A0A2K3CT08|A0A2K3CT08_CHLRE	1	24.8770801242	chlre	0.004273504273504274	1	0.22802884734549295	0.7777777777777778
chlre_OP_Chlamy_Nuclei_SEC_20170428_virNOG_elut.tidy	OP_Chlamy_Nuclei_SEC_20170428	Chlamy_NE_SEC_22a_04292017	tr|A0A2K3CT42|A0A2K3CT42_CHLRE	26	5337.30056343	chlre	0.1111111111111111	0.6842105263157895	0.4718106757952019	0.4888888888888889
chlre_OP_Chlamy_Nuclei_SEC_20170428_virNOG_elut.tidy	OP_Chlamy_Nuclei_SEC_20170428	Chlamy_NE_SEC_22a_04292017	tr|A0A2K3CTE0|A0A2K3CTE0_CHLRE	1	24.2127886743	chlre	0.004273504273504274	0.5	0.24747673444280785	0.8333333333333334
chlre_OP_Chlamy_Nuclei_SEC_20170428_virNOG_elut.tidy	OP_Chlamy_Nuclei_SEC_20170428	Chlamy_NE_SEC_22a_04292017	tr|A0A2K3CTH6|A0A2K3CTH6_CHLRE	1	13.3574730975	chlre	0.004273504273504274	0.5	0.16232570167134824	0.4123931623931624
chlre_OP_Chlamy_Nuclei_SEC_20170428_virNOG_elut.tidy	OP_Chlamy_Nuclei_SEC_20170428	Chlamy_NE_SEC_22a_04292017	tr|A0A2K3CTL6|A0A2K3CTL6_CHLRE	1	9.16966769794	chlre	0.004273504273504274	0.3333333333333333	0.14436142842499944	0.29629629629629634
chlre_OP_Chlamy_Nuclei_SEC_20170428_virNOG_elut.tidy	OP_Chlamy_Nuclei_SEC_20170428	Chlamy_NE_SEC_22a_04292017	tr|A0A2K3CTW7|A0A2K3CTW7_CHLRE	27	1122.36625667	chlre	0.11538461538461539	0.8709677419354839	0.8591138328557139	1
chlre_OP_Chlamy_Nuclei_SEC_20170428_virNOG_elut.tidy	OP_Chlamy_Nuclei_SEC_20170428	Chlamy_NE_SEC_22a_04292017	tr|A0A2K3CTX3|A0A2K3CTX3_CHLRE	6	142.84223386	chlre	0.02564102564102564	0.75	0.7686113700759682	1
chlre_OP_Chlamy_Nuclei_SEC_20170428_virNOG_elut.tidy	OP_Chlamy_Nuclei_SEC_20170428	Chlamy_NE_SEC_22a_04292017	tr|A0A2K3CTX7|A0A2K3CTX7_CHLRE	1	33.8756641468	chlre	0.004273504273504274	1	0.17906230281564786	0.47008547008547014
chlre_OP_Chlamy_Nuclei_SEC_20170428_virNOG_elut.tidy	OP_Chlamy_Nuclei_SEC_20170428	Chlamy_NE_SEC_22a_04292017	tr|A0A2K3CU26|A0A2K3CU26_CHLRE	2	164.317035976	chlre	0.008547008547008548	0.11764705882352941	0.08631049277834701	0.05982905982905984
chlre_OP_Chlamy_Nuclei_SEC_20170428_virNOG_elut.tidy	OP_Chlamy_Nuclei_SEC_20170428	Chlamy_NE_SEC_22a_04292017	tr|A0A2K3CUA8|A0A2K3CUA8_CHLRE	7	1262.65924941	chlre	0.029914529914529916	1	1	0.9615384615384616
chlre_OP_Chlamy_Nuclei_SEC_20170428_virNOG_elut.tidy	OP_Chlamy_Nuclei_SEC_20170428	Chlamy_NE_SEC_22a_04292017	tr|A0A2K3CUJ2|A0A2K3CUJ2_CHLRE	1	315.992401406	chlre	0.004273504273504274	1	1	1
chlre_OP_Chlamy_Nuclei_SEC_20170428_virNOG_elut.tidy	OP_Chlamy_Nuclei_SEC_20170428	Chlamy_NE_SEC_22a_04292017	tr|A0A2K3CUR0|A0A2K3CUR0_CHLRE	1	101.792547822	chlre	0.004273504273504274	0.125	0.142804086555657	0.10470085470085472
chlre_OP_Chlamy_Nuclei_SEC_20170428_virNOG_elut.tidy	OP_Chlamy_Nuclei_SEC_20170428	Chlamy_NE_SEC_22a_04292017	tr|A0A2K3CV36|A0A2K3CV36_CHLRE	1	106.281887532	chlre	0.004273504273504274	1	1	1
chlre_OP_Chlamy_Nuclei_SEC_20170428_virNOG_elut.tidy	OP_Chlamy_Nuclei_SEC_20170428	Chlamy_NE_SEC_22a_04292017	tr|A0A2K3CV55|A0A2K3CV55_CHLRE	1	27.2073563173	chlre	0.004273504273504274	0.5	0.11771917142353998	0.48076923076923084
chlre_OP_Chlamy_Nuclei_SEC_20170428_virNOG_elut.tidy	OP_Chlamy_Nuclei_SEC_20170428	Chlamy_NE_SEC_22a_04292017	tr|A0A2K3CVC7|A0A2K3CVC7_CHLRE	1	61.2410052282	chlre	0.004273504273504274	1	1	1
chlre_OP_Chlamy_Nuclei_SEC_20170428_virNOG_elut.tidy	OP_Chlamy_Nuclei_SEC_20170428	Chlamy_NE_SEC_22a_04292017	tr|A0A2K3CVE8|A0A2K3CVE8_CHLRE	1	55.2838209791	chlre	0.004273504273504274	1	0.5024096813730912	1
chlre_OP_Chlamy_Nuclei_SEC_20170428_virNOG_elut.tidy	OP_Chlamy_Nuclei_SEC_20170428	Chlamy_NE_SEC_22a_04292017	tr|A0A2K3CVF7|A0A2K3CVF7_CHLRE	1	83.7147238997	chlre	0.004273504273504274	0.16666666666666666	0.11291314083774964	0.32905982905982906
chlre_OP_Chlamy_Nuclei_SEC_20170428_virNOG_elut.tidy	OP_Chlamy_Nuclei_SEC_20170428	Chlamy_NE_SEC_22a_04292017	tr|A0A2K3CVN6|A0A2K3CVN6_CHLRE	6	299.898905373	chlre	0.02564102564102564	0.3333333333333333	0.2886187311597751	0.3746438746438746
chlre_OP_Chlamy_Nuclei_SEC_20170428_virNOG_elut.tidy	OP_Chlamy_Nuclei_SEC_20170428	Chlamy_NE_SEC_22a_04292017	tr|A0A2K3CVW0|A0A2K3CVW0_CHLRE	3	28.6883529005	chlre	0.01282051282051282	1	0.8768385682031821	0.9615384615384615
chlre_OP_Chlamy_Nuclei_SEC_20170428_virNOG_elut.tidy	OP_Chlamy_Nuclei_SEC_20170428	Chlamy_NE_SEC_22a_04292017	tr|A0A2K3CW03|A0A2K3CW03_CHLRE	1	121.196344672	chlre	0.004273504273504274	1	0.4136202472313656	0.36752136752136755
chlre_OP_Chlamy_Nuclei_SEC_20170428_virNOG_elut.tidy	OP_Chlamy_Nuclei_SEC_20170428	Chlamy_NE_SEC_22a_04292017	tr|A0A2K3CW58|A0A2K3CW58_CHLRE	1	131.556020177	chlre	0.004273504273504274	0.5	0.23483109059167667	0.25641025641025644
chlre_OP_Chlamy_Nuclei_SEC_20170428_virNOG_elut.tidy	OP_Chlamy_Nuclei_SEC_20170428	Chlamy_NE_SEC_22a_04292017	tr|A0A2K3CWJ9|A0A2K3CWJ9_CHLRE	21	918.794437046	chlre	0.08974358974358974	0.3684210526315789	0.22350406506214207	0.2424651372019793
chlre_OP_Chlamy_Nuclei_SEC_20170428_virNOG_elut.tidy	OP_Chlamy_Nuclei_SEC_20170428	Chlamy_NE_SEC_22a_04292017	tr|A0A2K3CWM2|A0A2K3CWM2_CHLRE	16	551.346246652	chlre	0.06837606837606838	0.7619047619047619	0.6296090334861161	0.7326007326007327
chlre_OP_Chlamy_Nuclei_SEC_20170428_virNOG_elut.tidy	OP_Chlamy_Nuclei_SEC_20170428	Chlamy_NE_SEC_22a_04292017	tr|A0A2K3CWR1|A0A2K3CWR1_CHLRE	1	117.534555651	chlre	0.004273504273504274	0.08333333333333333	0.0591970992272733	0.06873219373219375
chlre_OP_Chlamy_Nuclei_SEC_20170428_virNOG_elut.tidy	OP_Chlamy_Nuclei_SEC_20170428	Chlamy_NE_SEC_22a_04292017	tr|A0A2K3CXD0|A0A2K3CXD0_CHLRE	1	89.0943666059	chlre	0.004273504273504274	1	0.6897931897875371	0.8247863247863249
chlre_OP_Chlamy_Nuclei_SEC_20170428_virNOG_elut.tidy	OP_Chlamy_Nuclei_SEC_20170428	Chlamy_NE_SEC_22a_04292017	tr|A0A2K3CXE4|A0A2K3CXE4_CHLRE	21	1274.74263191	chlre	0.08974358974358974	0.15328467153284672	0.050924631794813456	0.08974358974358974
chlre_OP_Chlamy_Nuclei_SEC_20170428_virNOG_elut.tidy	OP_Chlamy_Nuclei_SEC_20170428	Chlamy_NE_SEC_22a_04292017	tr|A0A2K3CXL0|A0A2K3CXL0_CHLRE	5	942.841862537	chlre	0.021367521367521368	0.25	0.3135530945371441	0.11217948717948718
chlre_OP_Chlamy_Nuclei_SEC_20170428_virNOG_elut.tidy	OP_Chlamy_Nuclei_SEC_20170428	Chlamy_NE_SEC_22a_04292017	tr|A0A2K3CXS4|A0A2K3CXS4_CHLRE	1	307.486483497	chlre	0.004273504273504274	1	1	1
chlre_OP_Chlamy_Nuclei_SEC_20170428_virNOG_elut.tidy	OP_Chlamy_Nuclei_SEC_20170428	Chlamy_NE_SEC_22a_04292017	tr|A0A2K3CXT7|A0A2K3CXT7_CHLRE	10	536.603763895	chlre	0.042735042735042736	0.625	0.43004239285737766	0.6009615384615384
chlre_OP_Chlamy_Nuclei_SEC_20170428_virNOG_elut.tidy	OP_Chlamy_Nuclei_SEC_20170428	Chlamy_NE_SEC_22a_04292017	tr|A0A2K3CXT8|A0A2K3CXT8_CHLRE	1	141.526581706	chlre	0.004273504273504274	0.09090909090909091	0.04966539877661294	0.049857549857549865
chlre_OP_Chlamy_Nuclei_SEC_20170428_virNOG_elut.tidy	OP_Chlamy_Nuclei_SEC_20170428	Chlamy_NE_SEC_22a_04292017	tr|A0A2K3CXU0|A0A2K3CXU0_CHLRE	1	346.372484211	chlre	0.004273504273504274	1	1	1
chlre_OP_Chlamy_Nuclei_SEC_20170428_virNOG_elut.tidy	OP_Chlamy_Nuclei_SEC_20170428	Chlamy_NE_SEC_22a_04292017	tr|A0A2K3CXW1|A0A2K3CXW1_CHLRE	1	32.5269753529	chlre	0.004273504273504274	1	0.5338703153011193	0.7564102564102565
chlre_OP_Chlamy_Nuclei_SEC_20170428_virNOG_elut.tidy	OP_Chlamy_Nuclei_SEC_20170428	Chlamy_NE_SEC_22a_04292017	tr|A0A2K3CXY6|A0A2K3CXY6_CHLRE	1	146.97028366	chlre	0.004273504273504274	1	1	1
chlre_OP_Chlamy_Nuclei_SEC_20170428_virNOG_elut.tidy	OP_Chlamy_Nuclei_SEC_20170428	Chlamy_NE_SEC_22a_04292017	tr|A0A2K3CXZ6|A0A2K3CXZ6_CHLRE	1	36.3485487069	chlre	0.004273504273504274	0.3333333333333333	0.08174638677256668	0.2193732193732194
chlre_OP_Chlamy_Nuclei_SEC_20170428_virNOG_elut.tidy	OP_Chlamy_Nuclei_SEC_20170428	Chlamy_NE_SEC_22a_04292017	tr|A0A2K3CY36|A0A2K3CY36_CHLRE	1	166.661345372	chlre	0.004273504273504274	1	0.8988137066195542	0.7777777777777778
chlre_OP_Chlamy_Nuclei_SEC_20170428_virNOG_elut.tidy	OP_Chlamy_Nuclei_SEC_20170428	Chlamy_NE_SEC_22a_04292017	tr|A0A2K3CY40|A0A2K3CY40_CHLRE	8	252.006589794	chlre	0.03418803418803419	0.8	0.9306225902416453	1
chlre_OP_Chlamy_Nuclei_SEC_20170428_virNOG_elut.tidy	OP_Chlamy_Nuclei_SEC_20170428	Chlamy_NE_SEC_22a_04292017	tr|A0A2K3CY64|A0A2K3CY64_CHLRE	1	14.7736707151	chlre	0.004273504273504274	1	0.2348368517664951	0.7564102564102565
chlre_OP_Chlamy_Nuclei_SEC_20170428_virNOG_elut.tidy	OP_Chlamy_Nuclei_SEC_20170428	Chlamy_NE_SEC_22a_04292017	tr|A0A2K3CYA7|A0A2K3CYA7_CHLRE	13	833.588149906	chlre	0.05555555555555555	0.8666666666666667	0.8788136001419803	1
chlre_OP_Chlamy_Nuclei_SEC_20170428_virNOG_elut.tidy	OP_Chlamy_Nuclei_SEC_20170428	Chlamy_NE_SEC_22a_04292017	tr|A0A2K3CYT0|A0A2K3CYT0_CHLRE	2	145.968493765	chlre	0.008547008547008548	0.0392156862745098	0.02021776260247541	0.05943152454780363
chlre_OP_Chlamy_Nuclei_SEC_20170428_virNOG_elut.tidy	OP_Chlamy_Nuclei_SEC_20170428	Chlamy_NE_SEC_22a_04292017	tr|A0A2K3CYU4|A0A2K3CYU4_CHLRE	1	52.9180184211	chlre	0.004273504273504274	1	0.3765200994111387	1
chlre_OP_Chlamy_Nuclei_SEC_20170428_virNOG_elut.tidy	OP_Chlamy_Nuclei_SEC_20170428	Chlamy_NE_SEC_22a_04292017	tr|A0A2K3CYW6|A0A2K3CYW6_CHLRE	1	70.8994925099	chlre	0.004273504273504274	1	0.25145732929033965	0.8675213675213675
chlre_OP_Chlamy_Nuclei_SEC_20170428_virNOG_elut.tidy	OP_Chlamy_Nuclei_SEC_20170428	Chlamy_NE_SEC_22a_04292017	tr|A0A2K3CZ29|A0A2K3CZ29_CHLRE	1	8.18635585289	chlre	0.004273504273504274	0.3333333333333333	0.19470089610531363	0.4743589743589744
chlre_OP_Chlamy_Nuclei_SEC_20170428_virNOG_elut.tidy	OP_Chlamy_Nuclei_SEC_20170428	Chlamy_NE_SEC_22a_04292017	tr|A0A2K3CZ35|A0A2K3CZ35_CHLRE	12	719.498319413	chlre	0.05128205128205128	0.8571428571428571	0.929258265216506	0.9615384615384615
chlre_OP_Chlamy_Nuclei_SEC_20170428_virNOG_elut.tidy	OP_Chlamy_Nuclei_SEC_20170428	Chlamy_NE_SEC_22a_04292017	tr|A0A2K3CZD0|A0A2K3CZD0_CHLRE	1	77.7618580804	chlre	0.004273504273504274	1	0.4510186240932325	1
chlre_OP_Chlamy_Nuclei_SEC_20170428_virNOG_elut.tidy	OP_Chlamy_Nuclei_SEC_20170428	Chlamy_NE_SEC_22a_04292017	tr|A0A2K3CZG8|A0A2K3CZG8_CHLRE	1	127.78472507	chlre	0.004273504273504274	1	0.4455769411233383	0.5128205128205129
chlre_OP_Chlamy_Nuclei_SEC_20170428_virNOG_elut.tidy	OP_Chlamy_Nuclei_SEC_20170428	Chlamy_NE_SEC_22a_04292017	tr|A0A2K3CZJ8|A0A2K3CZJ8_CHLRE	1	61.0298174099	chlre	0.004273504273504274	1	0.20473075303912497	0.8333333333333334
chlre_OP_Chlamy_Nuclei_SEC_20170428_virNOG_elut.tidy	OP_Chlamy_Nuclei_SEC_20170428	Chlamy_NE_SEC_22a_04292017	tr|A0A2K3CZL7|A0A2K3CZL7_CHLRE	1	61.1858557352	chlre	0.004273504273504274	1	0.509071073513774	0.36752136752136755
chlre_OP_Chlamy_Nuclei_SEC_20170428_virNOG_elut.tidy	OP_Chlamy_Nuclei_SEC_20170428	Chlamy_NE_SEC_22a_04292017	tr|A0A2K3CZS5|A0A2K3CZS5_CHLRE	1	52.7661786313	chlre	0.004273504273504274	0.5	0.39970480609443	0.4444444444444445
chlre_OP_Chlamy_Nuclei_SEC_20170428_virNOG_elut.tidy	OP_Chlamy_Nuclei_SEC_20170428	Chlamy_NE_SEC_22a_04292017	tr|A0A2K3CZW9|A0A2K3CZW9_CHLRE	1	144.867102726	chlre	0.004273504273504274	0.2	0.3827285071247576	0.27863247863247864
chlre_OP_Chlamy_Nuclei_SEC_20170428_virNOG_elut.tidy	OP_Chlamy_Nuclei_SEC_20170428	Chlamy_NE_SEC_22a_04292017	tr|A0A2K3D080|A0A2K3D080_CHLRE	7	246.880497371	chlre	0.029914529914529916	0.11290322580645161	0.07547363556225627	0.07430383236834849
chlre_OP_Chlamy_Nuclei_SEC_20170428_virNOG_elut.tidy	OP_Chlamy_Nuclei_SEC_20170428	Chlamy_NE_SEC_22a_04292017	tr|A0A2K3D084|A0A2K3D084_CHLRE	1	250.71245615	chlre	0.004273504273504274	1	0.922120686613625	1
chlre_OP_Chlamy_Nuclei_SEC_20170428_virNOG_elut.tidy	OP_Chlamy_Nuclei_SEC_20170428	Chlamy_NE_SEC_22a_04292017	tr|A0A2K3D0G1|A0A2K3D0G1_CHLRE	1	50.9836479579	chlre	0.004273504273504274	1	0.9221206866139923	0.9615384615384617
chlre_OP_Chlamy_Nuclei_SEC_20170428_virNOG_elut.tidy	OP_Chlamy_Nuclei_SEC_20170428	Chlamy_NE_SEC_22a_04292017	tr|A0A2K3D0J9|A0A2K3D0J9_CHLRE	1	89.8391335419	chlre	0.004273504273504274	1	0.44270645910441664	0.6837606837606838
chlre_OP_Chlamy_Nuclei_SEC_20170428_virNOG_elut.tidy	OP_Chlamy_Nuclei_SEC_20170428	Chlamy_NE_SEC_22a_04292017	tr|A0A2K3D0M7|A0A2K3D0M7_CHLRE	1	41.1383011156	chlre	0.004273504273504274	0.023255813953488372	0.007667937903333158	0.020671834625323002
chlre_OP_Chlamy_Nuclei_SEC_20170428_virNOG_elut.tidy	OP_Chlamy_Nuclei_SEC_20170428	Chlamy_NE_SEC_22a_04292017	tr|A0A2K3D0X4|A0A2K3D0X4_CHLRE	1	46.5568117114	chlre	0.004273504273504274	1	0.18870566206983963	0.4914529914529915
chlre_OP_Chlamy_Nuclei_SEC_20170428_virNOG_elut.tidy	OP_Chlamy_Nuclei_SEC_20170428	Chlamy_NE_SEC_22a_04292017	tr|A0A2K3D140|A0A2K3D140_CHLRE	1	14.070997016	chlre	0.004273504273504274	1	0.13555121657062913	0.4658119658119658
chlre_OP_Chlamy_Nuclei_SEC_20170428_virNOG_elut.tidy	OP_Chlamy_Nuclei_SEC_20170428	Chlamy_NE_SEC_22a_04292017	tr|A0A2K3D147|A0A2K3D147_CHLRE	1	118.130521127	chlre	0.004273504273504274	1	0.17498354960547832	0.8333333333333334
chlre_OP_Chlamy_Nuclei_SEC_20170428_virNOG_elut.tidy	OP_Chlamy_Nuclei_SEC_20170428	Chlamy_NE_SEC_22a_04292017	tr|A0A2K3D166|A0A2K3D166_CHLRE	1	247.151199671	chlre	0.004273504273504274	1	0.6717409406594438	0.6581196581196581
chlre_OP_Chlamy_Nuclei_SEC_20170428_virNOG_elut.tidy	OP_Chlamy_Nuclei_SEC_20170428	Chlamy_NE_SEC_22a_04292017	tr|A0A2K3D1B5|A0A2K3D1B5_CHLRE	1	560.468862246	chlre	0.004273504273504274	0.5	0.46543762584269455	0.38461538461538464
chlre_OP_Chlamy_Nuclei_SEC_20170428_virNOG_elut.tidy	OP_Chlamy_Nuclei_SEC_20170428	Chlamy_NE_SEC_22a_04292017	tr|A0A2K3D1L1|A0A2K3D1L1_CHLRE	1	25.5647166192	chlre	0.004273504273504274	0.5	0.46313200336295063	0.4123931623931624
chlre_OP_Chlamy_Nuclei_SEC_20170428_virNOG_elut.tidy	OP_Chlamy_Nuclei_SEC_20170428	Chlamy_NE_SEC_22a_04292017	tr|A0A2K3D1Z4|A0A2K3D1Z4_CHLRE	1	37.7124446365	chlre	0.004273504273504274	1	0.5306101459922467	0.5854700854700855
chlre_OP_Chlamy_Nuclei_SEC_20170428_virNOG_elut.tidy	OP_Chlamy_Nuclei_SEC_20170428	Chlamy_NE_SEC_22a_04292017	tr|A0A2K3D273|A0A2K3D273_CHLRE	1	15.7217739578	chlre	0.004273504273504274	1	0.24679541674030395	0.36752136752136755
chlre_OP_Chlamy_Nuclei_SEC_20170428_virNOG_elut.tidy	OP_Chlamy_Nuclei_SEC_20170428	Chlamy_NE_SEC_22a_04292017	tr|A0A2K3D2B2|A0A2K3D2B2_CHLRE	2	94.4769113138	chlre	0.008547008547008548	1	1	1
chlre_OP_Chlamy_Nuclei_SEC_20170428_virNOG_elut.tidy	OP_Chlamy_Nuclei_SEC_20170428	Chlamy_NE_SEC_22a_04292017	tr|A0A2K3D2I1|A0A2K3D2I1_CHLRE	1	15.0306189157	chlre	0.004273504273504274	1	0.18711383620657923	0.44871794871794873
chlre_OP_Chlamy_Nuclei_SEC_20170428_virNOG_elut.tidy	OP_Chlamy_Nuclei_SEC_20170428	Chlamy_NE_SEC_22a_04292017	tr|A0A2K3D2L0|A0A2K3D2L0_CHLRE	1	15.6599968111	chlre	0.004273504273504274	0.5	0.2541243009650519	0.36752136752136755
chlre_OP_Chlamy_Nuclei_SEC_20170428_virNOG_elut.tidy	OP_Chlamy_Nuclei_SEC_20170428	Chlamy_NE_SEC_22a_04292017	tr|A0A2K3D2P2|A0A2K3D2P2_CHLRE	1	43.4136713503	chlre	0.004273504273504274	1	1	1
chlre_OP_Chlamy_Nuclei_SEC_20170428_virNOG_elut.tidy	OP_Chlamy_Nuclei_SEC_20170428	Chlamy_NE_SEC_22a_04292017	tr|A0A2K3D2P8|A0A2K3D2P8_CHLRE	1	20.7729757126	chlre	0.004273504273504274	1	0.08556998772076273	0.4914529914529915
chlre_OP_Chlamy_Nuclei_SEC_20170428_virNOG_elut.tidy	OP_Chlamy_Nuclei_SEC_20170428	Chlamy_NE_SEC_22a_04292017	tr|A0A2K3D351|A0A2K3D351_CHLRE	1	40.3512162728	chlre	0.004273504273504274	1	0.3168682575578674	0.4914529914529915
chlre_OP_Chlamy_Nuclei_SEC_20170428_virNOG_elut.tidy	OP_Chlamy_Nuclei_SEC_20170428	Chlamy_NE_SEC_22a_04292017	tr|A0A2K3D3J9|A0A2K3D3J9_CHLRE	2	67.8223396906	chlre	0.008547008547008548	1	1	1
chlre_OP_Chlamy_Nuclei_SEC_20170428_virNOG_elut.tidy	OP_Chlamy_Nuclei_SEC_20170428	Chlamy_NE_SEC_22a_04292017	tr|A0A2K3D3S1|A0A2K3D3S1_CHLRE	1	70.0618151519	chlre	0.004273504273504274	1	1	1
chlre_OP_Chlamy_Nuclei_SEC_20170428_virNOG_elut.tidy	OP_Chlamy_Nuclei_SEC_20170428	Chlamy_NE_SEC_22a_04292017	tr|A0A2K3D3S9|A0A2K3D3S9_CHLRE	18	982.80653007	chlre	0.07692307692307693	0.46153846153846156	0.3011372413187935	0.8214285714285715
chlre_OP_Chlamy_Nuclei_SEC_20170428_virNOG_elut.tidy	OP_Chlamy_Nuclei_SEC_20170428	Chlamy_NE_SEC_22a_04292017	tr|A0A2K3D3W1|A0A2K3D3W1_CHLRE	3	681.376845862	chlre	0.01282051282051282	0.42857142857142855	0.29973675149850565	0.32905982905982906
chlre_OP_Chlamy_Nuclei_SEC_20170428_virNOG_elut.tidy	OP_Chlamy_Nuclei_SEC_20170428	Chlamy_NE_SEC_22a_04292017	tr|A0A2K3D3Z6|A0A2K3D3Z6_CHLRE	69	3121.75281335	chlre	0.2948717948717949	0.9452054794520548	0.8948254503263572	0.9088514225500528
chlre_OP_Chlamy_Nuclei_SEC_20170428_virNOG_elut.tidy	OP_Chlamy_Nuclei_SEC_20170428	Chlamy_NE_SEC_22a_04292017	tr|A0A2K3D455|A0A2K3D455_CHLRE	1	88.9278164939	chlre	0.004273504273504274	1	1	0.5128205128205129
chlre_OP_Chlamy_Nuclei_SEC_20170428_virNOG_elut.tidy	OP_Chlamy_Nuclei_SEC_20170428	Chlamy_NE_SEC_22a_04292017	tr|A0A2K3D472|A0A2K3D472_CHLRE	3	193.422678003	chlre	0.01282051282051282	0.07692307692307693	0.06915536590347686	0.04503616042077581
chlre_OP_Chlamy_Nuclei_SEC_20170428_virNOG_elut.tidy	OP_Chlamy_Nuclei_SEC_20170428	Chlamy_NE_SEC_22a_04292017	tr|A0A2K3D4C3|A0A2K3D4C3_CHLRE	13	487.563243927	chlre	0.05555555555555555	0.3939393939393939	0.2890658381538018	0.3063973063973064
chlre_OP_Chlamy_Nuclei_SEC_20170428_virNOG_elut.tidy	OP_Chlamy_Nuclei_SEC_20170428	Chlamy_NE_SEC_22a_04292017	tr|A0A2K3D4I9|A0A2K3D4I9_CHLRE	1	36.9687054665	chlre	0.004273504273504274	1	0.3798612509105471	0.5854700854700855
chlre_OP_Chlamy_Nuclei_SEC_20170428_virNOG_elut.tidy	OP_Chlamy_Nuclei_SEC_20170428	Chlamy_NE_SEC_22a_04292017	tr|A0A2K3D504|A0A2K3D504_CHLRE	3	98.3564033015	chlre	0.01282051282051282	1	1	0.8782051282051282
chlre_OP_Chlamy_Nuclei_SEC_20170428_virNOG_elut.tidy	OP_Chlamy_Nuclei_SEC_20170428	Chlamy_NE_SEC_22a_04292017	tr|A0A2K3D545|A0A2K3D545_CHLRE	1	18.8755092828	chlre	0.004273504273504274	0.5	0.27583276624555914	0.44871794871794873
chlre_OP_Chlamy_Nuclei_SEC_20170428_virNOG_elut.tidy	OP_Chlamy_Nuclei_SEC_20170428	Chlamy_NE_SEC_22a_04292017	tr|A0A2K3D574|A0A2K3D574_CHLRE	2	30.144567666	chlre	0.008547008547008548	0.6666666666666666	0.302211236223405	0.6410256410256411
chlre_OP_Chlamy_Nuclei_SEC_20170428_virNOG_elut.tidy	OP_Chlamy_Nuclei_SEC_20170428	Chlamy_NE_SEC_22a_04292017	tr|A0A2K3D5P9|A0A2K3D5P9_CHLRE	1	92.501033795	chlre	0.004273504273504274	1	0.9221206866115573	1
chlre_OP_Chlamy_Nuclei_SEC_20170428_virNOG_elut.tidy	OP_Chlamy_Nuclei_SEC_20170428	Chlamy_NE_SEC_22a_04292017	tr|A0A2K3D5R1|A0A2K3D5R1_CHLRE	1	126.935172317	chlre	0.004273504273504274	0.5	1	0.3461538461538462
chlre_OP_Chlamy_Nuclei_SEC_20170428_virNOG_elut.tidy	OP_Chlamy_Nuclei_SEC_20170428	Chlamy_NE_SEC_22a_04292017	tr|A0A2K3D5V2|A0A2K3D5V2_CHLRE	1	260.105681874	chlre	0.004273504273504274	1	1	1
chlre_OP_Chlamy_Nuclei_SEC_20170428_virNOG_elut.tidy	OP_Chlamy_Nuclei_SEC_20170428	Chlamy_NE_SEC_22a_04292017	tr|A0A2K3D5W4|A0A2K3D5W4_CHLRE	1	18.1332990702	chlre	0.004273504273504274	0.5	0.18063930045520485	0.5128205128205129
chlre_OP_Chlamy_Nuclei_SEC_20170428_virNOG_elut.tidy	OP_Chlamy_Nuclei_SEC_20170428	Chlamy_NE_SEC_22a_04292017	tr|A0A2K3D5W8|A0A2K3D5W8_CHLRE	8	1243.52804866	chlre	0.03418803418803419	0.2962962962962963	0.28012388428487034	0.2036417688591602
chlre_OP_Chlamy_Nuclei_SEC_20170428_virNOG_elut.tidy	OP_Chlamy_Nuclei_SEC_20170428	Chlamy_NE_SEC_22a_04292017	tr|A0A2K3D619|A0A2K3D619_CHLRE	1	101.80322947	chlre	0.004273504273504274	0.16666666666666666	0.06872944620359524	0.1096866096866097
chlre_OP_Chlamy_Nuclei_SEC_20170428_virNOG_elut.tidy	OP_Chlamy_Nuclei_SEC_20170428	Chlamy_NE_SEC_22a_04292017	tr|A0A2K3D647|A0A2K3D647_CHLRE	65	5515.93195597	chlre	0.2777777777777778	0.6310679611650486	0.41586698578826087	0.43209876543209874
chlre_OP_Chlamy_Nuclei_SEC_20170428_virNOG_elut.tidy	OP_Chlamy_Nuclei_SEC_20170428	Chlamy_NE_SEC_22a_04292017	tr|A0A2K3D651|A0A2K3D651_CHLRE	28	6322.53842597	chlre	0.11965811965811966	0.7368421052631579	0.7072819941906051	0.708502024291498
chlre_OP_Chlamy_Nuclei_SEC_20170428_virNOG_elut.tidy	OP_Chlamy_Nuclei_SEC_20170428	Chlamy_NE_SEC_22a_04292017	tr|A0A2K3D657|A0A2K3D657_CHLRE	3	168.978113893	chlre	0.01282051282051282	0.15	0.10539707663653183	0.12564102564102564
chlre_OP_Chlamy_Nuclei_SEC_20170428_virNOG_elut.tidy	OP_Chlamy_Nuclei_SEC_20170428	Chlamy_NE_SEC_22a_04292017	tr|A0A2K3D658|A0A2K3D658_CHLRE	6	638.415254611	chlre	0.02564102564102564	0.5454545454545454	0.5083112985264484	0.5042735042735043
chlre_OP_Chlamy_Nuclei_SEC_20170428_virNOG_elut.tidy	OP_Chlamy_Nuclei_SEC_20170428	Chlamy_NE_SEC_22a_04292017	tr|A0A2K3D6M5|A0A2K3D6M5_CHLRE	1	30.3020627949	chlre	0.004273504273504274	1	0.8142947664614831	1
chlre_OP_Chlamy_Nuclei_SEC_20170428_virNOG_elut.tidy	OP_Chlamy_Nuclei_SEC_20170428	Chlamy_NE_SEC_22a_04292017	tr|A0A2K3D6N5|A0A2K3D6N5_CHLRE	2	70.9023816497	chlre	0.008547008547008548	0.09090909090909091	0.018934138187618386	0.03868645973909132
chlre_OP_Chlamy_Nuclei_SEC_20170428_virNOG_elut.tidy	OP_Chlamy_Nuclei_SEC_20170428	Chlamy_NE_SEC_22a_04292017	tr|A0A2K3D718|A0A2K3D718_CHLRE	4	180.959918139	chlre	0.017094017094017096	0.13333333333333333	0.07829602809046005	0.4273504273504274
chlre_OP_Chlamy_Nuclei_SEC_20170428_virNOG_elut.tidy	OP_Chlamy_Nuclei_SEC_20170428	Chlamy_NE_SEC_22a_04292017	tr|A0A2K3D748|A0A2K3D748_CHLRE	1	11.3839915404	chlre	0.004273504273504274	1	0.3100459029773195	0.8247863247863249
chlre_OP_Chlamy_Nuclei_SEC_20170428_virNOG_elut.tidy	OP_Chlamy_Nuclei_SEC_20170428	Chlamy_NE_SEC_22a_04292017	tr|A0A2K3D760|A0A2K3D760_CHLRE	10	608.124676815	chlre	0.042735042735042736	0.37037037037037035	0.23175100649981306	0.2437480215257993
chlre_OP_Chlamy_Nuclei_SEC_20170428_virNOG_elut.tidy	OP_Chlamy_Nuclei_SEC_20170428	Chlamy_NE_SEC_22a_04292017	tr|A0A2K3D767|A0A2K3D767_CHLRE	2	109.006879107	chlre	0.008547008547008548	1	0.5122374756546597	1
chlre_OP_Chlamy_Nuclei_SEC_20170428_virNOG_elut.tidy	OP_Chlamy_Nuclei_SEC_20170428	Chlamy_NE_SEC_22a_04292017	tr|A0A2K3D786|A0A2K3D786_CHLRE	1	92.591278706	chlre	0.004273504273504274	1	0.21315587143371317	0.6923076923076924
chlre_OP_Chlamy_Nuclei_SEC_20170428_virNOG_elut.tidy	OP_Chlamy_Nuclei_SEC_20170428	Chlamy_NE_SEC_22a_04292017	tr|A0A2K3D7A7|A0A2K3D7A7_CHLRE	1	298.11585947	chlre	0.004273504273504274	0.3333333333333333	0.12472008111258448	0.11253561253561255
chlre_OP_Chlamy_Nuclei_SEC_20170428_virNOG_elut.tidy	OP_Chlamy_Nuclei_SEC_20170428	Chlamy_NE_SEC_22a_04292017	tr|A0A2K3D7R0|A0A2K3D7R0_CHLRE	8	758.304817173	chlre	0.03418803418803419	0.2857142857142857	0.16183217395925306	0.13806706114398423
chlre_OP_Chlamy_Nuclei_SEC_20170428_virNOG_elut.tidy	OP_Chlamy_Nuclei_SEC_20170428	Chlamy_NE_SEC_22a_04292017	tr|A0A2K3D7R2|A0A2K3D7R2_CHLRE	1	214.776761375	chlre	0.004273504273504274	1	0.8356830265156591	0.8675213675213675
chlre_OP_Chlamy_Nuclei_SEC_20170428_virNOG_elut.tidy	OP_Chlamy_Nuclei_SEC_20170428	Chlamy_NE_SEC_22a_04292017	tr|A0A2K3D7R7|A0A2K3D7R7_CHLRE	1	88.0716969875	chlre	0.004273504273504274	1	0.3117971523630578	0.6581196581196581
chlre_OP_Chlamy_Nuclei_SEC_20170428_virNOG_elut.tidy	OP_Chlamy_Nuclei_SEC_20170428	Chlamy_NE_SEC_22a_04292017	tr|A0A2K3D7T6|A0A2K3D7T6_CHLRE	1	16.3237118462	chlre	0.004273504273504274	0.14285714285714285	0.04525076209027713	0.06125356125356126
chlre_OP_Chlamy_Nuclei_SEC_20170428_virNOG_elut.tidy	OP_Chlamy_Nuclei_SEC_20170428	Chlamy_NE_SEC_22a_04292017	tr|A0A2K3D7X7|A0A2K3D7X7_CHLRE	1	118.466722431	chlre	0.004273504273504274	1	0.35783750404861997	0.4658119658119658
chlre_OP_Chlamy_Nuclei_SEC_20170428_virNOG_elut.tidy	OP_Chlamy_Nuclei_SEC_20170428	Chlamy_NE_SEC_22a_04292017	tr|A0A2K3D858|A0A2K3D858_CHLRE	2	1991.85559439	chlre	0.008547008547008548	0.6666666666666666	0.33844261784252927	0.4558404558404559
chlre_OP_Chlamy_Nuclei_SEC_20170428_virNOG_elut.tidy	OP_Chlamy_Nuclei_SEC_20170428	Chlamy_NE_SEC_22a_04292017	tr|A0A2K3D860|A0A2K3D860_CHLRE	1	41.7983153842	chlre	0.004273504273504274	0.5	0.13834165090939568	0.22435897435897437
chlre_OP_Chlamy_Nuclei_SEC_20170428_virNOG_elut.tidy	OP_Chlamy_Nuclei_SEC_20170428	Chlamy_NE_SEC_22a_04292017	tr|A0A2K3D871|A0A2K3D871_CHLRE	3	202.073307907	chlre	0.01282051282051282	0.42857142857142855	0.3714327004910951	0.5970695970695971
chlre_OP_Chlamy_Nuclei_SEC_20170428_virNOG_elut.tidy	OP_Chlamy_Nuclei_SEC_20170428	Chlamy_NE_SEC_22a_04292017	tr|A0A2K3D876|A0A2K3D876_CHLRE	1	75.0280427573	chlre	0.004273504273504274	1	0.5909430781145957	0.4658119658119658
chlre_OP_Chlamy_Nuclei_SEC_20170428_virNOG_elut.tidy	OP_Chlamy_Nuclei_SEC_20170428	Chlamy_NE_SEC_22a_04292017	tr|A0A2K3D881|A0A2K3D881_CHLRE	1	41.3251072851	chlre	0.004273504273504274	0.3333333333333333	0.21223709612526437	0.2307692307692308
chlre_OP_Chlamy_Nuclei_SEC_20170428_virNOG_elut.tidy	OP_Chlamy_Nuclei_SEC_20170428	Chlamy_NE_SEC_22a_04292017	tr|A0A2K3D8B9|A0A2K3D8B9_CHLRE	1	30.1864060667	chlre	0.004273504273504274	1	0.7312344405198022	0.4914529914529915
chlre_OP_Chlamy_Nuclei_SEC_20170428_virNOG_elut.tidy	OP_Chlamy_Nuclei_SEC_20170428	Chlamy_NE_SEC_22a_04292017	tr|A0A2K3D8G7|A0A2K3D8G7_CHLRE	1	8.89883363091	chlre	0.004273504273504274	0.5	0.15307138585997587	0.4123931623931624
chlre_OP_Chlamy_Nuclei_SEC_20170428_virNOG_elut.tidy	OP_Chlamy_Nuclei_SEC_20170428	Chlamy_NE_SEC_22a_04292017	tr|A0A2K3D8I0|A0A2K3D8I0_CHLRE	2	114.176892242	chlre	0.008547008547008548	0.5	0.08245121986613536	0.32905982905982906
chlre_OP_Chlamy_Nuclei_SEC_20170428_virNOG_elut.tidy	OP_Chlamy_Nuclei_SEC_20170428	Chlamy_NE_SEC_22a_04292017	tr|A0A2K3D8Q6|A0A2K3D8Q6_CHLRE	1	80.2629638536	chlre	0.004273504273504274	0.5	0.5119833538444926	0.5106837606837608
chlre_OP_Chlamy_Nuclei_SEC_20170428_virNOG_elut.tidy	OP_Chlamy_Nuclei_SEC_20170428	Chlamy_NE_SEC_22a_04292017	tr|A0A2K3D8U2|A0A2K3D8U2_CHLRE	4	1593.5719143	chlre	0.017094017094017096	0.6666666666666666	0.5929276109118962	0.4558404558404559
chlre_OP_Chlamy_Nuclei_SEC_20170428_virNOG_elut.tidy	OP_Chlamy_Nuclei_SEC_20170428	Chlamy_NE_SEC_22a_04292017	tr|A0A2K3D8U7|A0A2K3D8U7_CHLRE	1	27.3714845242	chlre	0.004273504273504274	1	0.3384426178415882	0.44871794871794873
chlre_OP_Chlamy_Nuclei_SEC_20170428_virNOG_elut.tidy	OP_Chlamy_Nuclei_SEC_20170428	Chlamy_NE_SEC_22a_04292017	tr|A0A2K3D953|A0A2K3D953_CHLRE	1	61.3416189609	chlre	0.004273504273504274	1	0.9988611838129582	1
chlre_OP_Chlamy_Nuclei_SEC_20170428_virNOG_elut.tidy	OP_Chlamy_Nuclei_SEC_20170428	Chlamy_NE_SEC_22a_04292017	tr|A0A2K3D965|A0A2K3D965_CHLRE	2	48.0324214202	chlre	0.008547008547008548	1	1	1
chlre_OP_Chlamy_Nuclei_SEC_20170428_virNOG_elut.tidy	OP_Chlamy_Nuclei_SEC_20170428	Chlamy_NE_SEC_22a_04292017	tr|A0A2K3D968|A0A2K3D968_CHLRE	1	27.0850629777	chlre	0.004273504273504274	1	0.510574073674269	1
chlre_OP_Chlamy_Nuclei_SEC_20170428_virNOG_elut.tidy	OP_Chlamy_Nuclei_SEC_20170428	Chlamy_NE_SEC_22a_04292017	tr|A0A2K3D9A5|A0A2K3D9A5_CHLRE	1	162.232582348	chlre	0.004273504273504274	1	0.7299885082580398	0.8247863247863249
chlre_OP_Chlamy_Nuclei_SEC_20170428_virNOG_elut.tidy	OP_Chlamy_Nuclei_SEC_20170428	Chlamy_NE_SEC_22a_04292017	tr|A0A2K3D9B2|A0A2K3D9B2_CHLRE	1	63.7428765719	chlre	0.004273504273504274	1	0.41651269651073863	0.36752136752136755
chlre_OP_Chlamy_Nuclei_SEC_20170428_virNOG_elut.tidy	OP_Chlamy_Nuclei_SEC_20170428	Chlamy_NE_SEC_22a_04292017	tr|A0A2K3D9G6|A0A2K3D9G6_CHLRE	2	200.533317235	chlre	0.008547008547008548	0.07407407407407407	0.05661968326266557	0.0358974358974359
chlre_OP_Chlamy_Nuclei_SEC_20170428_virNOG_elut.tidy	OP_Chlamy_Nuclei_SEC_20170428	Chlamy_NE_SEC_22a_04292017	tr|A0A2K3D9K7|A0A2K3D9K7_CHLRE	1	54.5437130309	chlre	0.004273504273504274	0.058823529411764705	0.0261817669221772	0.026395173453996983
chlre_OP_Chlamy_Nuclei_SEC_20170428_virNOG_elut.tidy	OP_Chlamy_Nuclei_SEC_20170428	Chlamy_NE_SEC_22a_04292017	tr|A0A2K3D9M4|A0A2K3D9M4_CHLRE	1	32.8773882241	chlre	0.004273504273504274	1	0.5228678394883495	0.9615384615384617
chlre_OP_Chlamy_Nuclei_SEC_20170428_virNOG_elut.tidy	OP_Chlamy_Nuclei_SEC_20170428	Chlamy_NE_SEC_22a_04292017	tr|A0A2K3D9M9|A0A2K3D9M9_CHLRE	28	589.539812345	chlre	0.11965811965811966	0.9655172413793104	0.4874601152325753	0.4975258659469186
chlre_OP_Chlamy_Nuclei_SEC_20170428_virNOG_elut.tidy	OP_Chlamy_Nuclei_SEC_20170428	Chlamy_NE_SEC_22a_04292017	tr|A0A2K3D9P4|A0A2K3D9P4_CHLRE	18	1500.88656838	chlre	0.07692307692307693	1	1	1
chlre_OP_Chlamy_Nuclei_SEC_20170428_virNOG_elut.tidy	OP_Chlamy_Nuclei_SEC_20170428	Chlamy_NE_SEC_22a_04292017	tr|A0A2K3DA85|A0A2K3DA85_CHLRE	1	92.4649850679	chlre	0.004273504273504274	0.05	0.026186977091651825	0.02765208647561589
chlre_OP_Chlamy_Nuclei_SEC_20170428_virNOG_elut.tidy	OP_Chlamy_Nuclei_SEC_20170428	Chlamy_NE_SEC_22a_04292017	tr|A0A2K3DAD9|A0A2K3DAD9_CHLRE	1	31.8080256974	chlre	0.004273504273504274	0.3333333333333333	0.16002894359680958	0.2193732193732194
chlre_OP_Chlamy_Nuclei_SEC_20170428_virNOG_elut.tidy	OP_Chlamy_Nuclei_SEC_20170428	Chlamy_NE_SEC_22a_04292017	tr|A0A2K3DAJ8|A0A2K3DAJ8_CHLRE	2	8.39609157027	chlre	0.008547008547008548	1	0.6041920160570905	1
chlre_OP_Chlamy_Nuclei_SEC_20170428_virNOG_elut.tidy	OP_Chlamy_Nuclei_SEC_20170428	Chlamy_NE_SEC_22a_04292017	tr|A0A2K3DAK8|A0A2K3DAK8_CHLRE	1	49.2251352042	chlre	0.004273504273504274	0.5	0.5142914314500708	0.6965811965811967
chlre_OP_Chlamy_Nuclei_SEC_20170428_virNOG_elut.tidy	OP_Chlamy_Nuclei_SEC_20170428	Chlamy_NE_SEC_22a_04292017	tr|A0A2K3DAT1|A0A2K3DAT1_CHLRE	1	744.111138795	chlre	0.004273504273504274	1	1	1
chlre_OP_Chlamy_Nuclei_SEC_20170428_virNOG_elut.tidy	OP_Chlamy_Nuclei_SEC_20170428	Chlamy_NE_SEC_22a_04292017	tr|A0A2K3DAW9|A0A2K3DAW9_CHLRE	1	11.0343053917	chlre	0.004273504273504274	0.16666666666666666	0.14961642509200535	0.16025641025641027
chlre_OP_Chlamy_Nuclei_SEC_20170428_virNOG_elut.tidy	OP_Chlamy_Nuclei_SEC_20170428	Chlamy_NE_SEC_22a_04292017	tr|A0A2K3DB03|A0A2K3DB03_CHLRE	4	192.135621891	chlre	0.017094017094017096	0.8	0.560871076667631	0.888888888888889
chlre_OP_Chlamy_Nuclei_SEC_20170428_virNOG_elut.tidy	OP_Chlamy_Nuclei_SEC_20170428	Chlamy_NE_SEC_22a_04292017	tr|A0A2K3DB52|A0A2K3DB52_CHLRE	4	570.327500762	chlre	0.017094017094017096	1	1	1
chlre_OP_Chlamy_Nuclei_SEC_20170428_virNOG_elut.tidy	OP_Chlamy_Nuclei_SEC_20170428	Chlamy_NE_SEC_22a_04292017	tr|A0A2K3DBC7|A0A2K3DBC7_CHLRE	1	155.984552458	chlre	0.004273504273504274	1	1	1
chlre_OP_Chlamy_Nuclei_SEC_20170428_virNOG_elut.tidy	OP_Chlamy_Nuclei_SEC_20170428	Chlamy_NE_SEC_22a_04292017	tr|A0A2K3DBQ2|A0A2K3DBQ2_CHLRE	1	26.6965008927	chlre	0.004273504273504274	1	1	1
chlre_OP_Chlamy_Nuclei_SEC_20170428_virNOG_elut.tidy	OP_Chlamy_Nuclei_SEC_20170428	Chlamy_NE_SEC_22a_04292017	tr|A0A2K3DBW8|A0A2K3DBW8_CHLRE	1	67.4465268661	chlre	0.004273504273504274	1	1	1
chlre_OP_Chlamy_Nuclei_SEC_20170428_virNOG_elut.tidy	OP_Chlamy_Nuclei_SEC_20170428	Chlamy_NE_SEC_22a_04292017	tr|A0A2K3DC65|A0A2K3DC65_CHLRE	1	41.307713565	chlre	0.004273504273504274	1	0.24973297946080986	0.36752136752136755
chlre_OP_Chlamy_Nuclei_SEC_20170428_virNOG_elut.tidy	OP_Chlamy_Nuclei_SEC_20170428	Chlamy_NE_SEC_22a_04292017	tr|A0A2K3DCA3|A0A2K3DCA3_CHLRE	1	45.2403652024	chlre	0.004273504273504274	1	1	1
chlre_OP_Chlamy_Nuclei_SEC_20170428_virNOG_elut.tidy	OP_Chlamy_Nuclei_SEC_20170428	Chlamy_NE_SEC_22a_04292017	tr|A0A2K3DCR6|A0A2K3DCR6_CHLRE	30	1320.97444068	chlre	0.1282051282051282	1	1	1
chlre_OP_Chlamy_Nuclei_SEC_20170428_virNOG_elut.tidy	OP_Chlamy_Nuclei_SEC_20170428	Chlamy_NE_SEC_22a_04292017	tr|A0A2K3DCS6|A0A2K3DCS6_CHLRE	1	104.660410977	chlre	0.004273504273504274	0.5	0.5716805647966213	0.8247863247863249
chlre_OP_Chlamy_Nuclei_SEC_20170428_virNOG_elut.tidy	OP_Chlamy_Nuclei_SEC_20170428	Chlamy_NE_SEC_22a_04292017	tr|A0A2K3DCS8|A0A2K3DCS8_CHLRE	1	52.3071322055	chlre	0.004273504273504274	1	0.4403082948584568	0.5128205128205129
chlre_OP_Chlamy_Nuclei_SEC_20170428_virNOG_elut.tidy	OP_Chlamy_Nuclei_SEC_20170428	Chlamy_NE_SEC_22a_04292017	tr|A0A2K3DCV5|A0A2K3DCV5_CHLRE	1	106.126529166	chlre	0.004273504273504274	1	0.7512996373556267	0.4658119658119658
chlre_OP_Chlamy_Nuclei_SEC_20170428_virNOG_elut.tidy	OP_Chlamy_Nuclei_SEC_20170428	Chlamy_NE_SEC_22a_04292017	tr|A0A2K3DCW4|A0A2K3DCW4_CHLRE	1	28.0692253133	chlre	0.004273504273504274	0.5	0.2953062163637954	0.4123931623931624
chlre_OP_Chlamy_Nuclei_SEC_20170428_virNOG_elut.tidy	OP_Chlamy_Nuclei_SEC_20170428	Chlamy_NE_SEC_22a_04292017	tr|A0A2K3DCX4|A0A2K3DCX4_CHLRE	2	271.453636744	chlre	0.008547008547008548	0.5	0.2765151465020591	0.4935897435897436
chlre_OP_Chlamy_Nuclei_SEC_20170428_virNOG_elut.tidy	OP_Chlamy_Nuclei_SEC_20170428	Chlamy_NE_SEC_22a_04292017	tr|A0A2K3DCZ1|A0A2K3DCZ1_CHLRE	8	2308.26312442	chlre	0.03418803418803419	0.19047619047619047	0.19040921483720438	0.08547008547008547
chlre_OP_Chlamy_Nuclei_SEC_20170428_virNOG_elut.tidy	OP_Chlamy_Nuclei_SEC_20170428	Chlamy_NE_SEC_22a_04292017	tr|A0A2K3DD56|A0A2K3DD56_CHLRE	2	168.026603146	chlre	0.008547008547008548	0.023529411764705882	0.017349307181097718	0.019874369271959638
chlre_OP_Chlamy_Nuclei_SEC_20170428_virNOG_elut.tidy	OP_Chlamy_Nuclei_SEC_20170428	Chlamy_NE_SEC_22a_04292017	tr|A0A2K3DD90|A0A2K3DD90_CHLRE	1	27.1333827003	chlre	0.004273504273504274	1	0.4737590589219821	0.36752136752136755
chlre_OP_Chlamy_Nuclei_SEC_20170428_virNOG_elut.tidy	OP_Chlamy_Nuclei_SEC_20170428	Chlamy_NE_SEC_22a_04292017	tr|A0A2K3DDA0|A0A2K3DDA0_CHLRE	41	3750.03348355	chlre	0.1752136752136752	0.1782608695652174	0.14676765907093003	0.20035302861389814
chlre_OP_Chlamy_Nuclei_SEC_20170428_virNOG_elut.tidy	OP_Chlamy_Nuclei_SEC_20170428	Chlamy_NE_SEC_22a_04292017	tr|A0A2K3DDB9|A0A2K3DDB9_CHLRE	4	364.422613667	chlre	0.017094017094017096	0.1111111111111111	0.07503489230763052	0.09427609427609429
chlre_OP_Chlamy_Nuclei_SEC_20170428_virNOG_elut.tidy	OP_Chlamy_Nuclei_SEC_20170428	Chlamy_NE_SEC_22a_04292017	tr|A0A2K3DDE8|A0A2K3DDE8_CHLRE	2	228.809160953	chlre	0.008547008547008548	1	1	1
chlre_OP_Chlamy_Nuclei_SEC_20170428_virNOG_elut.tidy	OP_Chlamy_Nuclei_SEC_20170428	Chlamy_NE_SEC_22a_04292017	tr|A0A2K3DDG5|A0A2K3DDG5_CHLRE	1	15.3311677232	chlre	0.004273504273504274	1	0.1950363535418306	0.5128205128205129
chlre_OP_Chlamy_Nuclei_SEC_20170428_virNOG_elut.tidy	OP_Chlamy_Nuclei_SEC_20170428	Chlamy_NE_SEC_22a_04292017	tr|A0A2K3DDI4|A0A2K3DDI4_CHLRE	1	16.7806265812	chlre	0.004273504273504274	1	0.41777364853402355	0.5854700854700855
chlre_OP_Chlamy_Nuclei_SEC_20170428_virNOG_elut.tidy	OP_Chlamy_Nuclei_SEC_20170428	Chlamy_NE_SEC_22a_04292017	tr|A0A2K3DDJ9|A0A2K3DDJ9_CHLRE	1	103.248542944	chlre	0.004273504273504274	1	0.5258178733504111	0.47008547008547014
chlre_OP_Chlamy_Nuclei_SEC_20170428_virNOG_elut.tidy	OP_Chlamy_Nuclei_SEC_20170428	Chlamy_NE_SEC_22a_04292017	tr|A0A2K3DDN6|A0A2K3DDN6_CHLRE	1	117.791210056	chlre	0.004273504273504274	0.058823529411764705	0.022734867635512104	0.026395173453996983
chlre_OP_Chlamy_Nuclei_SEC_20170428_virNOG_elut.tidy	OP_Chlamy_Nuclei_SEC_20170428	Chlamy_NE_SEC_22a_04292017	tr|A0A2K3DDP7|A0A2K3DDP7_CHLRE	1	18.8224193605	chlre	0.004273504273504274	1	0.3070459576609169	0.6837606837606838
chlre_OP_Chlamy_Nuclei_SEC_20170428_virNOG_elut.tidy	OP_Chlamy_Nuclei_SEC_20170428	Chlamy_NE_SEC_22a_04292017	tr|A0A2K3DDW6|A0A2K3DDW6_CHLRE	5	413.742048544	chlre	0.021367521367521368	0.2631578947368421	0.1542548856129885	0.12464387464387465
chlre_OP_Chlamy_Nuclei_SEC_20170428_virNOG_elut.tidy	OP_Chlamy_Nuclei_SEC_20170428	Chlamy_NE_SEC_22a_04292017	tr|A0A2K3DE01|A0A2K3DE01_CHLRE	1	132.671373189	chlre	0.004273504273504274	1	0.4416870136136374	0.47008547008547014
chlre_OP_Chlamy_Nuclei_SEC_20170428_virNOG_elut.tidy	OP_Chlamy_Nuclei_SEC_20170428	Chlamy_NE_SEC_22a_04292017	tr|A0A2K3DE36|A0A2K3DE36_CHLRE	1	37.708388808	chlre	0.004273504273504274	1	0.19104518387010663	0.8675213675213675
chlre_OP_Chlamy_Nuclei_SEC_20170428_virNOG_elut.tidy	OP_Chlamy_Nuclei_SEC_20170428	Chlamy_NE_SEC_22a_04292017	tr|A0A2K3DE68|A0A2K3DE68_CHLRE	2	163.564784211	chlre	0.008547008547008548	0.5	0.5193834258218827	0.6965811965811967
chlre_OP_Chlamy_Nuclei_SEC_20170428_virNOG_elut.tidy	OP_Chlamy_Nuclei_SEC_20170428	Chlamy_NE_SEC_22a_04292017	tr|A0A2K3DE83|A0A2K3DE83_CHLRE	1	45.3917125662	chlre	0.004273504273504274	1	0.31737214355128895	0.8247863247863249
chlre_OP_Chlamy_Nuclei_SEC_20170428_virNOG_elut.tidy	OP_Chlamy_Nuclei_SEC_20170428	Chlamy_NE_SEC_22a_04292017	tr|A0A2K3DEA8|A0A2K3DEA8_CHLRE	16	192.079950051	chlre	0.06837606837606838	0.7619047619047619	0.8043278782553576	1
chlre_OP_Chlamy_Nuclei_SEC_20170428_virNOG_elut.tidy	OP_Chlamy_Nuclei_SEC_20170428	Chlamy_NE_SEC_22a_04292017	tr|A0A2K3DEF3|A0A2K3DEF3_CHLRE	1	30.1864060667	chlre	0.004273504273504274	1	0.6664421025599834	0.8247863247863249
chlre_OP_Chlamy_Nuclei_SEC_20170428_virNOG_elut.tidy	OP_Chlamy_Nuclei_SEC_20170428	Chlamy_NE_SEC_22a_04292017	tr|A0A2K3DEK7|A0A2K3DEK7_CHLRE	10	804.021444246	chlre	0.042735042735042736	0.4166666666666667	0.4540172429402665	0.42735042735042733
chlre_OP_Chlamy_Nuclei_SEC_20170428_virNOG_elut.tidy	OP_Chlamy_Nuclei_SEC_20170428	Chlamy_NE_SEC_22a_04292017	tr|A0A2K3DEM9|A0A2K3DEM9_CHLRE	1	69.8132014203	chlre	0.004273504273504274	0.015873015873015872	0.004158116233665545	0.0078008411341744695
chlre_OP_Chlamy_Nuclei_SEC_20170428_virNOG_elut.tidy	OP_Chlamy_Nuclei_SEC_20170428	Chlamy_NE_SEC_22a_04292017	tr|A0A2K3DEP4|A0A2K3DEP4_CHLRE	6	931.081109451	chlre	0.02564102564102564	0.18181818181818182	0.10453463410918387	0.19732441471571907
chlre_OP_Chlamy_Nuclei_SEC_20170428_virNOG_elut.tidy	OP_Chlamy_Nuclei_SEC_20170428	Chlamy_NE_SEC_22a_04292017	tr|A0A2K3DEQ6|A0A2K3DEQ6_CHLRE	5	1557.43279054	chlre	0.021367521367521368	0.29411764705882354	0.2257204752024127	0.40975364504776274
chlre_OP_Chlamy_Nuclei_SEC_20170428_virNOG_elut.tidy	OP_Chlamy_Nuclei_SEC_20170428	Chlamy_NE_SEC_22a_04292017	tr|A0A2K3DER4|A0A2K3DER4_CHLRE	7	653.907438642	chlre	0.029914529914529916	0.2916666666666667	0.09799747109193596	0.1071937321937322
chlre_OP_Chlamy_Nuclei_SEC_20170428_virNOG_elut.tidy	OP_Chlamy_Nuclei_SEC_20170428	Chlamy_NE_SEC_22a_04292017	tr|A0A2K3DER7|A0A2K3DER7_CHLRE	1	47.0620532788	chlre	0.004273504273504274	1	0.8833466012105721	0.8376068376068377
chlre_OP_Chlamy_Nuclei_SEC_20170428_virNOG_elut.tidy	OP_Chlamy_Nuclei_SEC_20170428	Chlamy_NE_SEC_22a_04292017	tr|A0A2K3DEY4|A0A2K3DEY4_CHLRE	1	143.887273083	chlre	0.004273504273504274	0.14285714285714285	0.07905555490796363	0.11752136752136753
chlre_OP_Chlamy_Nuclei_SEC_20170428_virNOG_elut.tidy	OP_Chlamy_Nuclei_SEC_20170428	Chlamy_NE_SEC_22a_04292017	tr|A0A2K3DF28|A0A2K3DF28_CHLRE	1	116.692561999	chlre	0.004273504273504274	1	0.33844261784243124	0.5854700854700855
chlre_OP_Chlamy_Nuclei_SEC_20170428_virNOG_elut.tidy	OP_Chlamy_Nuclei_SEC_20170428	Chlamy_NE_SEC_22a_04292017	tr|A0A2K3DFB8|A0A2K3DFB8_CHLRE	1	35.5773206904	chlre	0.004273504273504274	1	1	1
chlre_OP_Chlamy_Nuclei_SEC_20170428_virNOG_elut.tidy	OP_Chlamy_Nuclei_SEC_20170428	Chlamy_NE_SEC_22a_04292017	tr|A0A2K3DFK4|A0A2K3DFK4_CHLRE	5	121.811980282	chlre	0.021367521367521368	0.625	0.7300118984430376	0.6009615384615384
chlre_OP_Chlamy_Nuclei_SEC_20170428_virNOG_elut.tidy	OP_Chlamy_Nuclei_SEC_20170428	Chlamy_NE_SEC_22a_04292017	tr|A0A2K3DFN0|A0A2K3DFN0_CHLRE	1	73.2299850877	chlre	0.004273504273504274	1	0.9221206866152261	1
chlre_OP_Chlamy_Nuclei_SEC_20170428_virNOG_elut.tidy	OP_Chlamy_Nuclei_SEC_20170428	Chlamy_NE_SEC_22a_04292017	tr|A0A2K3DG76|A0A2K3DG76_CHLRE	1	99.4524587898	chlre	0.004273504273504274	1	0.9912088162280205	0.9615384615384617
chlre_OP_Chlamy_Nuclei_SEC_20170428_virNOG_elut.tidy	OP_Chlamy_Nuclei_SEC_20170428	Chlamy_NE_SEC_22a_04292017	tr|A0A2K3DGG6|A0A2K3DGG6_CHLRE	1	36.9831114776	chlre	0.004273504273504274	1	0.42438021884062016	0.8247863247863249
chlre_OP_Chlamy_Nuclei_SEC_20170428_virNOG_elut.tidy	OP_Chlamy_Nuclei_SEC_20170428	Chlamy_NE_SEC_22a_04292017	tr|A0A2K3DGJ8|A0A2K3DGJ8_CHLRE	1	126.64622490000001	chlre	0.004273504273504274	1	0.36452002794743976	0.36752136752136755
chlre_OP_Chlamy_Nuclei_SEC_20170428_virNOG_elut.tidy	OP_Chlamy_Nuclei_SEC_20170428	Chlamy_NE_SEC_22a_04292017	tr|A0A2K3DGK3|A0A2K3DGK3_CHLRE	1	61.9453644349	chlre	0.004273504273504274	0.5	0.7876775561579655	0.3461538461538462
chlre_OP_Chlamy_Nuclei_SEC_20170428_virNOG_elut.tidy	OP_Chlamy_Nuclei_SEC_20170428	Chlamy_NE_SEC_22a_04292017	tr|A0A2K3DGR6|A0A2K3DGR6_CHLRE	1	231.102420472	chlre	0.004273504273504274	1	0.7149810493031336	1
chlre_OP_Chlamy_Nuclei_SEC_20170428_virNOG_elut.tidy	OP_Chlamy_Nuclei_SEC_20170428	Chlamy_NE_SEC_22a_04292017	tr|A0A2K3DGU3|A0A2K3DGU3_CHLRE	1	117.658218718	chlre	0.004273504273504274	1	0.2309782854791449	0.7777777777777778
chlre_OP_Chlamy_Nuclei_SEC_20170428_virNOG_elut.tidy	OP_Chlamy_Nuclei_SEC_20170428	Chlamy_NE_SEC_22a_04292017	tr|A0A2K3DGX8|A0A2K3DGX8_CHLRE	1	30.5714665229	chlre	0.004273504273504274	1	0.6309814480176928	0.47008547008547014
chlre_OP_Chlamy_Nuclei_SEC_20170428_virNOG_elut.tidy	OP_Chlamy_Nuclei_SEC_20170428	Chlamy_NE_SEC_22a_04292017	tr|A0A2K3DGY7|A0A2K3DGY7_CHLRE	1	64.826544176	chlre	0.004273504273504274	1	1	1
chlre_OP_Chlamy_Nuclei_SEC_20170428_virNOG_elut.tidy	OP_Chlamy_Nuclei_SEC_20170428	Chlamy_NE_SEC_22a_04292017	tr|A0A2K3DGZ9|A0A2K3DGZ9_CHLRE	1	48.520480917	chlre	0.004273504273504274	0.5	0.14394448728421294	0.5854700854700855
chlre_OP_Chlamy_Nuclei_SEC_20170428_virNOG_elut.tidy	OP_Chlamy_Nuclei_SEC_20170428	Chlamy_NE_SEC_22a_04292017	tr|A0A2K3DH11|A0A2K3DH11_CHLRE	1	53.7172931364	chlre	0.004273504273504274	1	0.38811698793561367	0.36752136752136755
chlre_OP_Chlamy_Nuclei_SEC_20170428_virNOG_elut.tidy	OP_Chlamy_Nuclei_SEC_20170428	Chlamy_NE_SEC_22a_04292017	tr|A0A2K3DHC0|A0A2K3DHC0_CHLRE	1	8.53062625902	chlre	0.004273504273504274	1	0.1265598070132306	0.4914529914529915
chlre_OP_Chlamy_Nuclei_SEC_20170428_virNOG_elut.tidy	OP_Chlamy_Nuclei_SEC_20170428	Chlamy_NE_SEC_22a_04292017	tr|A0A2K3DHH7|A0A2K3DHH7_CHLRE	1	553.065621642	chlre	0.004273504273504274	1	0.4416870136138264	0.47008547008547014
chlre_OP_Chlamy_Nuclei_SEC_20170428_virNOG_elut.tidy	OP_Chlamy_Nuclei_SEC_20170428	Chlamy_NE_SEC_22a_04292017	tr|A0A2K3DHI8|A0A2K3DHI8_CHLRE	1	163.537152223	chlre	0.004273504273504274	1	0.20788045693128984	0.8333333333333334
chlre_OP_Chlamy_Nuclei_SEC_20170428_virNOG_elut.tidy	OP_Chlamy_Nuclei_SEC_20170428	Chlamy_NE_SEC_22a_04292017	tr|A0A2K3DHJ7|A0A2K3DHJ7_CHLRE	1	86.0993292789	chlre	0.004273504273504274	1	1	1
chlre_OP_Chlamy_Nuclei_SEC_20170428_virNOG_elut.tidy	OP_Chlamy_Nuclei_SEC_20170428	Chlamy_NE_SEC_22a_04292017	tr|A0A2K3DHJ9|A0A2K3DHJ9_CHLRE	1	127.716405159	chlre	0.004273504273504274	1	0.9334474810343643	0.8247863247863249
chlre_OP_Chlamy_Nuclei_SEC_20170428_virNOG_elut.tidy	OP_Chlamy_Nuclei_SEC_20170428	Chlamy_NE_SEC_22a_04292017	tr|A0A2K3DHW4|A0A2K3DHW4_CHLRE	15	648.164883522	chlre	0.0641025641025641	0.4838709677419355	0.4359101170317245	0.5547337278106509
chlre_OP_Chlamy_Nuclei_SEC_20170428_virNOG_elut.tidy	OP_Chlamy_Nuclei_SEC_20170428	Chlamy_NE_SEC_22a_04292017	tr|A0A2K3DIH5|A0A2K3DIH5_CHLRE	1	224.653898733	chlre	0.004273504273504274	1	1	1
chlre_OP_Chlamy_Nuclei_SEC_20170428_virNOG_elut.tidy	OP_Chlamy_Nuclei_SEC_20170428	Chlamy_NE_SEC_22a_04292017	tr|A0A2K3DIH6|A0A2K3DIH6_CHLRE	1	247.796503064	chlre	0.004273504273504274	0.25	0.20567318081598263	0.14636752136752137
chlre_OP_Chlamy_Nuclei_SEC_20170428_virNOG_elut.tidy	OP_Chlamy_Nuclei_SEC_20170428	Chlamy_NE_SEC_22a_04292017	tr|A0A2K3DII2|A0A2K3DII2_CHLRE	7	582.475259765	chlre	0.029914529914529916	0.1111111111111111	0.032625054440527074	0.12215099715099716
chlre_OP_Chlamy_Nuclei_SEC_20170428_virNOG_elut.tidy	OP_Chlamy_Nuclei_SEC_20170428	Chlamy_NE_SEC_22a_04292017	tr|A0A2K3DII3|A0A2K3DII3_CHLRE	1	251.77949929	chlre	0.004273504273504274	0.3333333333333333	0.13380289542578774	0.18376068376068377
chlre_OP_Chlamy_Nuclei_SEC_20170428_virNOG_elut.tidy	OP_Chlamy_Nuclei_SEC_20170428	Chlamy_NE_SEC_22a_04292017	tr|A0A2K3DIJ5|A0A2K3DIJ5_CHLRE	1	42.7394766287	chlre	0.004273504273504274	0.14285714285714285	0.13236038792836466	0.09401709401709403
chlre_OP_Chlamy_Nuclei_SEC_20170428_virNOG_elut.tidy	OP_Chlamy_Nuclei_SEC_20170428	Chlamy_NE_SEC_22a_04292017	tr|A0A2K3DIP6|A0A2K3DIP6_CHLRE	5	260.101151047	chlre	0.021367521367521368	0.22727272727272727	0.16613801153011	0.1495726495726496
chlre_OP_Chlamy_Nuclei_SEC_20170428_virNOG_elut.tidy	OP_Chlamy_Nuclei_SEC_20170428	Chlamy_NE_SEC_22a_04292017	tr|A0A2K3DIW3|A0A2K3DIW3_CHLRE	1	101.476675406	chlre	0.004273504273504274	0.5	0.21276535946535924	0.29273504273504275
chlre_OP_Chlamy_Nuclei_SEC_20170428_virNOG_elut.tidy	OP_Chlamy_Nuclei_SEC_20170428	Chlamy_NE_SEC_22a_04292017	tr|A0A2K3DJ01|A0A2K3DJ01_CHLRE	1	104.188290161	chlre	0.004273504273504274	0.5	0.22121021290283835	0.6581196581196581
chlre_OP_Chlamy_Nuclei_SEC_20170428_virNOG_elut.tidy	OP_Chlamy_Nuclei_SEC_20170428	Chlamy_NE_SEC_22a_04292017	tr|A0A2K3DJ22|A0A2K3DJ22_CHLRE	27	1165.67662955	chlre	0.11538461538461539	0.27	0.1033177067019558	0.12490087232355274
chlre_OP_Chlamy_Nuclei_SEC_20170428_virNOG_elut.tidy	OP_Chlamy_Nuclei_SEC_20170428	Chlamy_NE_SEC_22a_04292017	tr|A0A2K3DJH2|A0A2K3DJH2_CHLRE	1	48.4124776206	chlre	0.004273504273504274	1	0.3433359768185361	0.7564102564102565
chlre_OP_Chlamy_Nuclei_SEC_20170428_virNOG_elut.tidy	OP_Chlamy_Nuclei_SEC_20170428	Chlamy_NE_SEC_22a_04292017	tr|A0A2K3DJT7|A0A2K3DJT7_CHLRE	9	165.064880647	chlre	0.038461538461538464	0.6923076923076923	0.7052831961666262	0.6656804733727811
chlre_OP_Chlamy_Nuclei_SEC_20170428_virNOG_elut.tidy	OP_Chlamy_Nuclei_SEC_20170428	Chlamy_NE_SEC_22a_04292017	tr|A0A2K3DJV6|A0A2K3DJV6_CHLRE	4	283.180914201	chlre	0.017094017094017096	0.6666666666666666	0.6878260801589511	0.6210826210826211
chlre_OP_Chlamy_Nuclei_SEC_20170428_virNOG_elut.tidy	OP_Chlamy_Nuclei_SEC_20170428	Chlamy_NE_SEC_22a_04292017	tr|A0A2K3DK36|A0A2K3DK36_CHLRE	16	9961.87018379	chlre	0.06837606837606838	1	1	1
chlre_OP_Chlamy_Nuclei_SEC_20170428_virNOG_elut.tidy	OP_Chlamy_Nuclei_SEC_20170428	Chlamy_NE_SEC_22a_04292017	tr|A0A2K3DK61|A0A2K3DK61_CHLRE	1	26.1341210722	chlre	0.004273504273504274	0.2	0.1541503293425516	0.16452991452991453
chlre_OP_Chlamy_Nuclei_SEC_20170428_virNOG_elut.tidy	OP_Chlamy_Nuclei_SEC_20170428	Chlamy_NE_SEC_22a_04292017	tr|A0A2K3DK78|A0A2K3DK78_CHLRE	1	46.3521663852	chlre	0.004273504273504274	1	1	1
chlre_OP_Chlamy_Nuclei_SEC_20170428_virNOG_elut.tidy	OP_Chlamy_Nuclei_SEC_20170428	Chlamy_NE_SEC_22a_04292017	tr|A0A2K3DKA0|A0A2K3DKA0_CHLRE	1	8.3884609821	chlre	0.004273504273504274	0.021739130434782608	0.006846783826792015	0.019323671497584544
chlre_OP_Chlamy_Nuclei_SEC_20170428_virNOG_elut.tidy	OP_Chlamy_Nuclei_SEC_20170428	Chlamy_NE_SEC_22a_04292017	tr|A0A2K3DKD0|A0A2K3DKD0_CHLRE	1	17.6143393975	chlre	0.004273504273504274	0.3333333333333333	0.3272472399668729	0.851851851851852
chlre_OP_Chlamy_Nuclei_SEC_20170428_virNOG_elut.tidy	OP_Chlamy_Nuclei_SEC_20170428	Chlamy_NE_SEC_22a_04292017	tr|A0A2K3DKK4|A0A2K3DKK4_CHLRE	1	82.7284350363	chlre	0.004273504273504274	0.5	0.4956044081143542	0.48076923076923084
chlre_OP_Chlamy_Nuclei_SEC_20170428_virNOG_elut.tidy	OP_Chlamy_Nuclei_SEC_20170428	Chlamy_NE_SEC_22a_04292017	tr|A0A2K3DKP2|A0A2K3DKP2_CHLRE	40	2524.68647506	chlre	0.17094017094017094	1	1	1
chlre_OP_Chlamy_Nuclei_SEC_20170428_virNOG_elut.tidy	OP_Chlamy_Nuclei_SEC_20170428	Chlamy_NE_SEC_22a_04292017	tr|A0A2K3DKY6|A0A2K3DKY6_CHLRE	2	53.3279981309	chlre	0.008547008547008548	0.5	0.30004230451594494	0.5925925925925927
chlre_OP_Chlamy_Nuclei_SEC_20170428_virNOG_elut.tidy	OP_Chlamy_Nuclei_SEC_20170428	Chlamy_NE_SEC_22a_04292017	tr|A0A2K3DL00|A0A2K3DL00_CHLRE	1	101.395363968	chlre	0.004273504273504274	1	0.1850787543917445	0.8247863247863249
chlre_OP_Chlamy_Nuclei_SEC_20170428_virNOG_elut.tidy	OP_Chlamy_Nuclei_SEC_20170428	Chlamy_NE_SEC_22a_04292017	tr|A0A2K3DL25|A0A2K3DL25_CHLRE	1	46.2655479397	chlre	0.004273504273504274	0.06666666666666667	0.0498836738645978	0.16752136752136754
chlre_OP_Chlamy_Nuclei_SEC_20170428_virNOG_elut.tidy	OP_Chlamy_Nuclei_SEC_20170428	Chlamy_NE_SEC_22a_04292017	tr|A0A2K3DL85|A0A2K3DL85_CHLRE	1	486.091396031	chlre	0.004273504273504274	0.07142857142857142	0.06160780022197988	0.04807692307692308
chlre_OP_Chlamy_Nuclei_SEC_20170428_virNOG_elut.tidy	OP_Chlamy_Nuclei_SEC_20170428	Chlamy_NE_SEC_22a_04292017	tr|A0A2K3DLC4|A0A2K3DLC4_CHLRE	1	209.871409777	chlre	0.004273504273504274	0.041666666666666664	0.06036528066366707	0.037820512820512825
chlre_OP_Chlamy_Nuclei_SEC_20170428_virNOG_elut.tidy	OP_Chlamy_Nuclei_SEC_20170428	Chlamy_NE_SEC_22a_04292017	tr|A0A2K3DLK7|A0A2K3DLK7_CHLRE	1	19.4450653295	chlre	0.004273504273504274	1	0.21721953244981712	0.44871794871794873
chlre_OP_Chlamy_Nuclei_SEC_20170428_virNOG_elut.tidy	OP_Chlamy_Nuclei_SEC_20170428	Chlamy_NE_SEC_22a_04292017	tr|A0A2K3DLQ2|A0A2K3DLQ2_CHLRE	1	39.468291387	chlre	0.004273504273504274	0.14285714285714285	0.1519497411100181	0.19902319902319904
chlre_OP_Chlamy_Nuclei_SEC_20170428_virNOG_elut.tidy	OP_Chlamy_Nuclei_SEC_20170428	Chlamy_NE_SEC_22a_04292017	tr|A0A2K3DLR4|A0A2K3DLR4_CHLRE	1	126.808379241	chlre	0.004273504273504274	0.16666666666666666	0.10508090091985382	0.07763532763532764
chlre_OP_Chlamy_Nuclei_SEC_20170428_virNOG_elut.tidy	OP_Chlamy_Nuclei_SEC_20170428	Chlamy_NE_SEC_22a_04292017	tr|A0A2K3DLV3|A0A2K3DLV3_CHLRE	1	50.9667371573	chlre	0.004273504273504274	1	0.7299885082579833	0.8247863247863249
chlre_OP_Chlamy_Nuclei_SEC_20170428_virNOG_elut.tidy	OP_Chlamy_Nuclei_SEC_20170428	Chlamy_NE_SEC_22a_04292017	tr|A0A2K3DLW7|A0A2K3DLW7_CHLRE	29	1703.6601692	chlre	0.12393162393162394	0.8285714285714286	0.8116028590663814	0.7967032967032968
chlre_OP_Chlamy_Nuclei_SEC_20170428_virNOG_elut.tidy	OP_Chlamy_Nuclei_SEC_20170428	Chlamy_NE_SEC_22a_04292017	tr|A0A2K3DM35|A0A2K3DM35_CHLRE	1	127.944060225	chlre	0.004273504273504274	1	0.5193631085513049	0.36752136752136755
chlre_OP_Chlamy_Nuclei_SEC_20170428_virNOG_elut.tidy	OP_Chlamy_Nuclei_SEC_20170428	Chlamy_NE_SEC_22a_04292017	tr|A0A2K3DM80|A0A2K3DM80_CHLRE	1	278.725582008	chlre	0.004273504273504274	1	0.7712744280636186	0.5854700854700855
chlre_OP_Chlamy_Nuclei_SEC_20170428_virNOG_elut.tidy	OP_Chlamy_Nuclei_SEC_20170428	Chlamy_NE_SEC_22a_04292017	tr|A0A2K3DM91|A0A2K3DM91_CHLRE	7	320.775029225	chlre	0.029914529914529916	0.1794871794871795	0.15483579310520126	0.08053911900065747
chlre_OP_Chlamy_Nuclei_SEC_20170428_virNOG_elut.tidy	OP_Chlamy_Nuclei_SEC_20170428	Chlamy_NE_SEC_22a_04292017	tr|A0A2K3DMB8|A0A2K3DMB8_CHLRE	31	1127.38144915	chlre	0.13247863247863248	0.5535714285714286	0.3214175339453747	0.25786019536019533
chlre_OP_Chlamy_Nuclei_SEC_20170428_virNOG_elut.tidy	OP_Chlamy_Nuclei_SEC_20170428	Chlamy_NE_SEC_22a_04292017	tr|A0A2K3DMF6|A0A2K3DMF6_CHLRE	1	35.6748435334	chlre	0.004273504273504274	0.16666666666666666	0.11050890262563817	0.2321937321937322
chlre_OP_Chlamy_Nuclei_SEC_20170428_virNOG_elut.tidy	OP_Chlamy_Nuclei_SEC_20170428	Chlamy_NE_SEC_22a_04292017	tr|A0A2K3DMG0|A0A2K3DMG0_CHLRE	1	9.79490099151	chlre	0.004273504273504274	0.3333333333333333	0.2830436331924243	0.22435897435897437
chlre_OP_Chlamy_Nuclei_SEC_20170428_virNOG_elut.tidy	OP_Chlamy_Nuclei_SEC_20170428	Chlamy_NE_SEC_22a_04292017	tr|A0A2K3DMI5|A0A2K3DMI5_CHLRE	64	4434.52013497	chlre	0.27350427350427353	0.42953020134228187	0.2954585744084533	0.43760683760683766
chlre_OP_Chlamy_Nuclei_SEC_20170428_virNOG_elut.tidy	OP_Chlamy_Nuclei_SEC_20170428	Chlamy_NE_SEC_22a_04292017	tr|A0A2K3DMI6|A0A2K3DMI6_CHLRE	1	22.2470840773	chlre	0.004273504273504274	1	0.3180935215519435	0.44871794871794873
chlre_OP_Chlamy_Nuclei_SEC_20170428_virNOG_elut.tidy	OP_Chlamy_Nuclei_SEC_20170428	Chlamy_NE_SEC_22a_04292017	tr|A0A2K3DMK6|A0A2K3DMK6_CHLRE	1	17.7700083646	chlre	0.004273504273504274	0.25	0.15638318010331126	0.29629629629629634
chlre_OP_Chlamy_Nuclei_SEC_20170428_virNOG_elut.tidy	OP_Chlamy_Nuclei_SEC_20170428	Chlamy_NE_SEC_22a_04292017	tr|A0A2K3DMK9|A0A2K3DMK9_CHLRE	1	116.913263149	chlre	0.004273504273504274	1	0.4890927924101054	0.44871794871794873
chlre_OP_Chlamy_Nuclei_SEC_20170428_virNOG_elut.tidy	OP_Chlamy_Nuclei_SEC_20170428	Chlamy_NE_SEC_22a_04292017	tr|A0A2K3DMP2|A0A2K3DMP2_CHLRE	1	17.8814008008	chlre	0.004273504273504274	1	0.2854898997809166	0.5854700854700855
chlre_OP_Chlamy_Nuclei_SEC_20170428_virNOG_elut.tidy	OP_Chlamy_Nuclei_SEC_20170428	Chlamy_NE_SEC_22a_04292017	tr|A0A2K3DMT2|A0A2K3DMT2_CHLRE	10	390.511222223	chlre	0.042735042735042736	0.37037037037037035	0.14029497986733422	0.1820196264640709
chlre_OP_Chlamy_Nuclei_SEC_20170428_virNOG_elut.tidy	OP_Chlamy_Nuclei_SEC_20170428	Chlamy_NE_SEC_22a_04292017	tr|A0A2K3DMU1|A0A2K3DMU1_CHLRE	7	172.246225865	chlre	0.029914529914529916	1	0.9641758485159604	1
chlre_OP_Chlamy_Nuclei_SEC_20170428_virNOG_elut.tidy	OP_Chlamy_Nuclei_SEC_20170428	Chlamy_NE_SEC_22a_04292017	tr|A0A2K3DMV5|A0A2K3DMV5_CHLRE	1	29.2679052242	chlre	0.004273504273504274	1	0.219816992415746	0.6923076923076924
chlre_OP_Chlamy_Nuclei_SEC_20170428_virNOG_elut.tidy	OP_Chlamy_Nuclei_SEC_20170428	Chlamy_NE_SEC_22a_04292017	tr|A0A2K3DN16|A0A2K3DN16_CHLRE	1	7.02824111976	chlre	0.004273504273504274	0.3333333333333333	0.153624712113187	0.32905982905982906
chlre_OP_Chlamy_Nuclei_SEC_20170428_virNOG_elut.tidy	OP_Chlamy_Nuclei_SEC_20170428	Chlamy_NE_SEC_22a_04292017	tr|A0A2K3DNA1|A0A2K3DNA1_CHLRE	6	184.046198486	chlre	0.02564102564102564	0.2	0.1473296848382191	0.17777777777777778
chlre_OP_Chlamy_Nuclei_SEC_20170428_virNOG_elut.tidy	OP_Chlamy_Nuclei_SEC_20170428	Chlamy_NE_SEC_22a_04292017	tr|A0A2K3DNB4|A0A2K3DNB4_CHLRE	1	153.935003255	chlre	0.004273504273504274	1	0.3427661439932274	0.4914529914529915
chlre_OP_Chlamy_Nuclei_SEC_20170428_virNOG_elut.tidy	OP_Chlamy_Nuclei_SEC_20170428	Chlamy_NE_SEC_22a_04292017	tr|A0A2K3DNB8|A0A2K3DNB8_CHLRE	1	22.9622018774	chlre	0.004273504273504274	1	0.3435343439212638	0.47008547008547014
chlre_OP_Chlamy_Nuclei_SEC_20170428_virNOG_elut.tidy	OP_Chlamy_Nuclei_SEC_20170428	Chlamy_NE_SEC_22a_04292017	tr|A0A2K3DNM7|A0A2K3DNM7_CHLRE	1	131.664354573	chlre	0.004273504273504274	1	0.3438848881637684	0.6923076923076924
chlre_OP_Chlamy_Nuclei_SEC_20170428_virNOG_elut.tidy	OP_Chlamy_Nuclei_SEC_20170428	Chlamy_NE_SEC_22a_04292017	tr|A0A2K3DNP9|A0A2K3DNP9_CHLRE	1	114.870564843	chlre	0.004273504273504274	1	1	0.888888888888889
chlre_OP_Chlamy_Nuclei_SEC_20170428_virNOG_elut.tidy	OP_Chlamy_Nuclei_SEC_20170428	Chlamy_NE_SEC_22a_04292017	tr|A0A2K3DNR9|A0A2K3DNR9_CHLRE	1	118.458372353	chlre	0.004273504273504274	1	1	1
chlre_OP_Chlamy_Nuclei_SEC_20170428_virNOG_elut.tidy	OP_Chlamy_Nuclei_SEC_20170428	Chlamy_NE_SEC_22a_04292017	tr|A0A2K3DNZ9|A0A2K3DNZ9_CHLRE	1	69.0728243622	chlre	0.004273504273504274	1	0.16568407796608461	1
chlre_OP_Chlamy_Nuclei_SEC_20170428_virNOG_elut.tidy	OP_Chlamy_Nuclei_SEC_20170428	Chlamy_NE_SEC_22a_04292017	tr|A0A2K3DP04|A0A2K3DP04_CHLRE	1	145.533541382	chlre	0.004273504273504274	0.14285714285714285	0.18253169882156645	0.22222222222222224
chlre_OP_Chlamy_Nuclei_SEC_20170428_virNOG_elut.tidy	OP_Chlamy_Nuclei_SEC_20170428	Chlamy_NE_SEC_22a_04292017	tr|A0A2K3DP22|A0A2K3DP22_CHLRE	1	47.7875431388	chlre	0.004273504273504274	0.01818181818181818	0.01372893729781342	0.016752136752136753
chlre_OP_Chlamy_Nuclei_SEC_20170428_virNOG_elut.tidy	OP_Chlamy_Nuclei_SEC_20170428	Chlamy_NE_SEC_22a_04292017	tr|A0A2K3DP91|A0A2K3DP91_CHLRE	10	420.44112128	chlre	0.042735042735042736	0.6666666666666666	0.6086118185939244	0.5982905982905984
chlre_OP_Chlamy_Nuclei_SEC_20170428_virNOG_elut.tidy	OP_Chlamy_Nuclei_SEC_20170428	Chlamy_NE_SEC_22a_04292017	tr|A0A2K3DPC8|A0A2K3DPC8_CHLRE	11	417.265424963	chlre	0.04700854700854701	0.21153846153846154	0.1120175527196141	0.09853714661406969
chlre_OP_Chlamy_Nuclei_SEC_20170428_virNOG_elut.tidy	OP_Chlamy_Nuclei_SEC_20170428	Chlamy_NE_SEC_22a_04292017	tr|A0A2K3DPT3|A0A2K3DPT3_CHLRE	1	354.338637521	chlre	0.004273504273504274	0.1111111111111111	0.09373314106017494	0.049857549857549865
chlre_OP_Chlamy_Nuclei_SEC_20170428_virNOG_elut.tidy	OP_Chlamy_Nuclei_SEC_20170428	Chlamy_NE_SEC_22a_04292017	tr|A0A2K3DQ07|A0A2K3DQ07_CHLRE	1	90.1745490416	chlre	0.004273504273504274	1	1	1
chlre_OP_Chlamy_Nuclei_SEC_20170428_virNOG_elut.tidy	OP_Chlamy_Nuclei_SEC_20170428	Chlamy_NE_SEC_22a_04292017	tr|A0A2K3DQ55|A0A2K3DQ55_CHLRE	39	3820.53089582	chlre	0.16666666666666666	0.582089552238806	0.6150852657131693	0.8109452736318408
chlre_OP_Chlamy_Nuclei_SEC_20170428_virNOG_elut.tidy	OP_Chlamy_Nuclei_SEC_20170428	Chlamy_NE_SEC_22a_04292017	tr|A0A2K3DQ73|A0A2K3DQ73_CHLRE	1	46.8903461827	chlre	0.004273504273504274	1	0.991208816231784	0.9615384615384617
chlre_OP_Chlamy_Nuclei_SEC_20170428_virNOG_elut.tidy	OP_Chlamy_Nuclei_SEC_20170428	Chlamy_NE_SEC_22a_04292017	tr|A0A2K3DQ88|A0A2K3DQ88_CHLRE	5	156.529093125	chlre	0.021367521367521368	0.5555555555555556	0.46984451793817483	0.6410256410256411
chlre_OP_Chlamy_Nuclei_SEC_20170428_virNOG_elut.tidy	OP_Chlamy_Nuclei_SEC_20170428	Chlamy_NE_SEC_22a_04292017	tr|A0A2K3DQQ4|A0A2K3DQQ4_CHLRE	1	11.7536718788	chlre	0.004273504273504274	0.5	0.3385026597567194	0.3888888888888889
chlre_OP_Chlamy_Nuclei_SEC_20170428_virNOG_elut.tidy	OP_Chlamy_Nuclei_SEC_20170428	Chlamy_NE_SEC_22a_04292017	tr|A0A2K3DQQ8|A0A2K3DQQ8_CHLRE	3	383.510482248	chlre	0.01282051282051282	0.42857142857142855	0.6608058774872605	0.41208791208791207
chlre_OP_Chlamy_Nuclei_SEC_20170428_virNOG_elut.tidy	OP_Chlamy_Nuclei_SEC_20170428	Chlamy_NE_SEC_22a_04292017	tr|A0A2K3DR00|A0A2K3DR00_CHLRE	1	80.7573695317	chlre	0.004273504273504274	1	0.940751225597537	0.7564102564102565
chlre_OP_Chlamy_Nuclei_SEC_20170428_virNOG_elut.tidy	OP_Chlamy_Nuclei_SEC_20170428	Chlamy_NE_SEC_22a_04292017	tr|A0A2K3DR27|A0A2K3DR27_CHLRE	3	325.268296292	chlre	0.01282051282051282	0.5	0.5289854723481804	0.6965811965811965
chlre_OP_Chlamy_Nuclei_SEC_20170428_virNOG_elut.tidy	OP_Chlamy_Nuclei_SEC_20170428	Chlamy_NE_SEC_22a_04292017	tr|A0A2K3DRF0|A0A2K3DRF0_CHLRE	1	57.0718285113	chlre	0.004273504273504274	1	0.3957144287236163	0.8247863247863249
chlre_OP_Chlamy_Nuclei_SEC_20170428_virNOG_elut.tidy	OP_Chlamy_Nuclei_SEC_20170428	Chlamy_NE_SEC_22a_04292017	tr|A0A2K3DRW6|A0A2K3DRW6_CHLRE	1	47.053079164	chlre	0.004273504273504274	1	1	1
chlre_OP_Chlamy_Nuclei_SEC_20170428_virNOG_elut.tidy	OP_Chlamy_Nuclei_SEC_20170428	Chlamy_NE_SEC_22a_04292017	tr|A0A2K3DRX8|A0A2K3DRX8_CHLRE	10	2145.35938717	chlre	0.042735042735042736	0.47619047619047616	0.27911727698282457	0.3133903133903134
chlre_OP_Chlamy_Nuclei_SEC_20170428_virNOG_elut.tidy	OP_Chlamy_Nuclei_SEC_20170428	Chlamy_NE_SEC_22a_04292017	tr|A0A2K3DS13|A0A2K3DS13_CHLRE	1	82.2279983783	chlre	0.004273504273504274	1	0.7666124349796857	1
chlre_OP_Chlamy_Nuclei_SEC_20170428_virNOG_elut.tidy	OP_Chlamy_Nuclei_SEC_20170428	Chlamy_NE_SEC_22a_04292017	tr|A0A2K3DS24|A0A2K3DS24_CHLRE	2	114.973328558	chlre	0.008547008547008548	1	1	1
chlre_OP_Chlamy_Nuclei_SEC_20170428_virNOG_elut.tidy	OP_Chlamy_Nuclei_SEC_20170428	Chlamy_NE_SEC_22a_04292017	tr|A0A2K3DSC1|A0A2K3DSC1_CHLRE	1	103.287068519	chlre	0.004273504273504274	1	1	0.6923076923076924
chlre_OP_Chlamy_Nuclei_SEC_20170428_virNOG_elut.tidy	OP_Chlamy_Nuclei_SEC_20170428	Chlamy_NE_SEC_22a_04292017	tr|A0A2K3DSC3|A0A2K3DSC3_CHLRE	2	1164.07145126	chlre	0.008547008547008548	1	0.8848408516051139	1
chlre_OP_Chlamy_Nuclei_SEC_20170428_virNOG_elut.tidy	OP_Chlamy_Nuclei_SEC_20170428	Chlamy_NE_SEC_22a_04292017	tr|A0A2K3DSD3|A0A2K3DSD3_CHLRE	1	171.931269336	chlre	0.004273504273504274	1	1	1
chlre_OP_Chlamy_Nuclei_SEC_20170428_virNOG_elut.tidy	OP_Chlamy_Nuclei_SEC_20170428	Chlamy_NE_SEC_22a_04292017	tr|A0A2K3DSL8|A0A2K3DSL8_CHLRE	1	242.537710611	chlre	0.004273504273504274	0.25	0.23703180106245614	0.11217948717948718
chlre_OP_Chlamy_Nuclei_SEC_20170428_virNOG_elut.tidy	OP_Chlamy_Nuclei_SEC_20170428	Chlamy_NE_SEC_22a_04292017	tr|A0A2K3DSS3|A0A2K3DSS3_CHLRE	1	144.791589718	chlre	0.004273504273504274	1	0.3818033051364715	0.36752136752136755
chlre_OP_Chlamy_Nuclei_SEC_20170428_virNOG_elut.tidy	OP_Chlamy_Nuclei_SEC_20170428	Chlamy_NE_SEC_22a_04292017	tr|A0A2K3DSS6|A0A2K3DSS6_CHLRE	18	476.133365453	chlre	0.07692307692307693	0.36	0.24916392766367948	0.2754919499105546
chlre_OP_Chlamy_Nuclei_SEC_20170428_virNOG_elut.tidy	OP_Chlamy_Nuclei_SEC_20170428	Chlamy_NE_SEC_22a_04292017	tr|A0A2K3DSV7|A0A2K3DSV7_CHLRE	1	30.9826523484	chlre	0.004273504273504274	1	0.3239365873561181	0.888888888888889
chlre_OP_Chlamy_Nuclei_SEC_20170428_virNOG_elut.tidy	OP_Chlamy_Nuclei_SEC_20170428	Chlamy_NE_SEC_22a_04292017	tr|A0A2K3DT09|A0A2K3DT09_CHLRE	17	1223.7851087	chlre	0.07264957264957266	0.8947368421052632	0.7795914938357711	1
chlre_OP_Chlamy_Nuclei_SEC_20170428_virNOG_elut.tidy	OP_Chlamy_Nuclei_SEC_20170428	Chlamy_NE_SEC_22a_04292017	tr|A0A2K3DT11|A0A2K3DT11_CHLRE	1	62.5144349274	chlre	0.004273504273504274	1	0.377922538394586	0.33760683760683763
chlre_OP_Chlamy_Nuclei_SEC_20170428_virNOG_elut.tidy	OP_Chlamy_Nuclei_SEC_20170428	Chlamy_NE_SEC_22a_04292017	tr|A0A2K3DT29|A0A2K3DT29_CHLRE	1	96.4492486521	chlre	0.004273504273504274	1	1	1
chlre_OP_Chlamy_Nuclei_SEC_20170428_virNOG_elut.tidy	OP_Chlamy_Nuclei_SEC_20170428	Chlamy_NE_SEC_22a_04292017	tr|A0A2K3DT37|A0A2K3DT37_CHLRE	1	203.429438889	chlre	0.004273504273504274	1	1	1
chlre_OP_Chlamy_Nuclei_SEC_20170428_virNOG_elut.tidy	OP_Chlamy_Nuclei_SEC_20170428	Chlamy_NE_SEC_22a_04292017	tr|A0A2K3DTQ8|A0A2K3DTQ8_CHLRE	1	252.103227351	chlre	0.004273504273504274	1	0.8171033696548754	0.7777777777777778
chlre_OP_Chlamy_Nuclei_SEC_20170428_virNOG_elut.tidy	OP_Chlamy_Nuclei_SEC_20170428	Chlamy_NE_SEC_22a_04292017	tr|A0A2K3DTS5|A0A2K3DTS5_CHLRE	1	37.706023311	chlre	0.004273504273504274	0.5	0.4645381416191667	0.4123931623931624
chlre_OP_Chlamy_Nuclei_SEC_20170428_virNOG_elut.tidy	OP_Chlamy_Nuclei_SEC_20170428	Chlamy_NE_SEC_22a_04292017	tr|A0A2K3DU94|A0A2K3DU94_CHLRE	1	223.483659357	chlre	0.004273504273504274	1	1	1
chlre_OP_Chlamy_Nuclei_SEC_20170428_virNOG_elut.tidy	OP_Chlamy_Nuclei_SEC_20170428	Chlamy_NE_SEC_22a_04292017	tr|A0A2K3DUC6|A0A2K3DUC6_CHLRE	9	618.636131692	chlre	0.038461538461538464	0.18	0.04880351000058548	0.06076923076923077
chlre_OP_Chlamy_Nuclei_SEC_20170428_virNOG_elut.tidy	OP_Chlamy_Nuclei_SEC_20170428	Chlamy_NE_SEC_22a_04292017	tr|A0A2K3DUC7|A0A2K3DUC7_CHLRE	1	27.185324977	chlre	0.004273504273504274	1	0.8171033696532587	0.7777777777777778
chlre_OP_Chlamy_Nuclei_SEC_20170428_virNOG_elut.tidy	OP_Chlamy_Nuclei_SEC_20170428	Chlamy_NE_SEC_22a_04292017	tr|A0A2K3DUF3|A0A2K3DUF3_CHLRE	1	25.622586575	chlre	0.004273504273504274	0.3333333333333333	0.1970597703925901	0.36752136752136755
chlre_OP_Chlamy_Nuclei_SEC_20170428_virNOG_elut.tidy	OP_Chlamy_Nuclei_SEC_20170428	Chlamy_NE_SEC_22a_04292017	tr|A0A2K3DUG9|A0A2K3DUG9_CHLRE	1	34.0506819294	chlre	0.004273504273504274	0.5	0.5166523364547644	0.48076923076923084
chlre_OP_Chlamy_Nuclei_SEC_20170428_virNOG_elut.tidy	OP_Chlamy_Nuclei_SEC_20170428	Chlamy_NE_SEC_22a_04292017	tr|A0A2K3DUI4|A0A2K3DUI4_CHLRE	4	813.32025991	chlre	0.017094017094017096	0.8	0.9618601492769305	0.7692307692307693
chlre_OP_Chlamy_Nuclei_SEC_20170428_virNOG_elut.tidy	OP_Chlamy_Nuclei_SEC_20170428	Chlamy_NE_SEC_22a_04292017	tr|A0A2K3DUK2|A0A2K3DUK2_CHLRE	1	47.5243168121	chlre	0.004273504273504274	0.5	0.21081422716556525	0.2329059829059829
chlre_OP_Chlamy_Nuclei_SEC_20170428_virNOG_elut.tidy	OP_Chlamy_Nuclei_SEC_20170428	Chlamy_NE_SEC_22a_04292017	tr|A0A2K3DUM3|A0A2K3DUM3_CHLRE	1	138.121522694	chlre	0.004273504273504274	0.022727272727272728	0.05881487292116857	0.04312354312354313
chlre_OP_Chlamy_Nuclei_SEC_20170428_virNOG_elut.tidy	OP_Chlamy_Nuclei_SEC_20170428	Chlamy_NE_SEC_22a_04292017	tr|A0A2K3DUP3|A0A2K3DUP3_CHLRE	1	57.6297696618	chlre	0.004273504273504274	1	0.18682149148357577	0.38461538461538464
chlre_OP_Chlamy_Nuclei_SEC_20170428_virNOG_elut.tidy	OP_Chlamy_Nuclei_SEC_20170428	Chlamy_NE_SEC_22a_04292017	tr|A0A2K3DUT4|A0A2K3DUT4_CHLRE	1	91.3591750539	chlre	0.004273504273504274	1	1	1
chlre_OP_Chlamy_Nuclei_SEC_20170428_virNOG_elut.tidy	OP_Chlamy_Nuclei_SEC_20170428	Chlamy_NE_SEC_22a_04292017	tr|A0A2K3DUU5|A0A2K3DUU5_CHLRE	1	19.4060277234	chlre	0.004273504273504274	0.14285714285714285	0.04258681807694973	0.3461538461538462
chlre_OP_Chlamy_Nuclei_SEC_20170428_virNOG_elut.tidy	OP_Chlamy_Nuclei_SEC_20170428	Chlamy_NE_SEC_22a_04292017	tr|A0A2K3DV35|A0A2K3DV35_CHLRE	1	212.930264332	chlre	0.004273504273504274	1	0.6307692466937938	0.9615384615384617
chlre_OP_Chlamy_Nuclei_SEC_20170428_virNOG_elut.tidy	OP_Chlamy_Nuclei_SEC_20170428	Chlamy_NE_SEC_22a_04292017	tr|A0A2K3DVC5|A0A2K3DVC5_CHLRE	6	297.841538422	chlre	0.02564102564102564	0.5454545454545454	0.3594872926193477	0.24475524475524474
chlre_OP_Chlamy_Nuclei_SEC_20170428_virNOG_elut.tidy	OP_Chlamy_Nuclei_SEC_20170428	Chlamy_NE_SEC_22a_04292017	tr|A0A2K3DVD8|A0A2K3DVD8_CHLRE	1	307.736902314	chlre	0.004273504273504274	1	0.9912088162309712	0.9615384615384617
chlre_OP_Chlamy_Nuclei_SEC_20170428_virNOG_elut.tidy	OP_Chlamy_Nuclei_SEC_20170428	Chlamy_NE_SEC_22a_04292017	tr|A0A2K3DVI2|A0A2K3DVI2_CHLRE	10	512.463142137	chlre	0.042735042735042736	0.19230769230769232	0.12460826492274586	0.08629191321499013
chlre_OP_Chlamy_Nuclei_SEC_20170428_virNOG_elut.tidy	OP_Chlamy_Nuclei_SEC_20170428	Chlamy_NE_SEC_22a_04292017	tr|A0A2K3DVU2|A0A2K3DVU2_CHLRE	1	50.8005170385	chlre	0.004273504273504274	1	0.3428583925080178	0.47008547008547014
chlre_OP_Chlamy_Nuclei_SEC_20170428_virNOG_elut.tidy	OP_Chlamy_Nuclei_SEC_20170428	Chlamy_NE_SEC_22a_04292017	tr|A0A2K3DW02|A0A2K3DW02_CHLRE	16	1087.28800333	chlre	0.06837606837606838	0.2807017543859649	0.16850742614467687	0.3154895786474734
chlre_OP_Chlamy_Nuclei_SEC_20170428_virNOG_elut.tidy	OP_Chlamy_Nuclei_SEC_20170428	Chlamy_NE_SEC_22a_04292017	tr|A0A2K3DW19|A0A2K3DW19_CHLRE	3	3438.62538673	chlre	0.01282051282051282	1	1	1
chlre_OP_Chlamy_Nuclei_SEC_20170428_virNOG_elut.tidy	OP_Chlamy_Nuclei_SEC_20170428	Chlamy_NE_SEC_22a_04292017	tr|A0A2K3DWF0|A0A2K3DWF0_CHLRE	2	511.347309664	chlre	0.008547008547008548	0.09523809523809523	0.011423462414749496	0.07692307692307694
chlre_OP_Chlamy_Nuclei_SEC_20170428_virNOG_elut.tidy	OP_Chlamy_Nuclei_SEC_20170428	Chlamy_NE_SEC_22a_04292017	tr|A0A2K3DWG3|A0A2K3DWG3_CHLRE	1	13.1952208805	chlre	0.004273504273504274	0.3333333333333333	0.16040158713856198	0.4166666666666667
chlre_OP_Chlamy_Nuclei_SEC_20170428_virNOG_elut.tidy	OP_Chlamy_Nuclei_SEC_20170428	Chlamy_NE_SEC_22a_04292017	tr|A0A2K3DWH3|A0A2K3DWH3_CHLRE	11	411.401458825	chlre	0.04700854700854701	0.39285714285714285	0.26786776543543317	0.230006105006105
chlre_OP_Chlamy_Nuclei_SEC_20170428_virNOG_elut.tidy	OP_Chlamy_Nuclei_SEC_20170428	Chlamy_NE_SEC_22a_04292017	tr|A0A2K3DWK9|A0A2K3DWK9_CHLRE	1	52.7408764737	chlre	0.004273504273504274	1	0.17947637047437892	0.6923076923076924
chlre_OP_Chlamy_Nuclei_SEC_20170428_virNOG_elut.tidy	OP_Chlamy_Nuclei_SEC_20170428	Chlamy_NE_SEC_22a_04292017	tr|A0A2K3DWL3|A0A2K3DWL3_CHLRE	3	224.121741104	chlre	0.01282051282051282	0.75	0.8200863366350639	1
chlre_OP_Chlamy_Nuclei_SEC_20170428_virNOG_elut.tidy	OP_Chlamy_Nuclei_SEC_20170428	Chlamy_NE_SEC_22a_04292017	tr|A0A2K3DWT3|A0A2K3DWT3_CHLRE	1	972.39816264	chlre	0.004273504273504274	1	0.7700556044062206	1
chlre_OP_Chlamy_Nuclei_SEC_20170428_virNOG_elut.tidy	OP_Chlamy_Nuclei_SEC_20170428	Chlamy_NE_SEC_22a_04292017	tr|A0A2K3DWZ6|A0A2K3DWZ6_CHLRE	1	147.108597147	chlre	0.004273504273504274	1	1	1
chlre_OP_Chlamy_Nuclei_SEC_20170428_virNOG_elut.tidy	OP_Chlamy_Nuclei_SEC_20170428	Chlamy_NE_SEC_22a_04292017	tr|A0A2K3DXA0|A0A2K3DXA0_CHLRE	2	63.6570394934	chlre	0.008547008547008548	1	1	1
chlre_OP_Chlamy_Nuclei_SEC_20170428_virNOG_elut.tidy	OP_Chlamy_Nuclei_SEC_20170428	Chlamy_NE_SEC_22a_04292017	tr|A0A2K3DXC9|A0A2K3DXC9_CHLRE	1	19.014677968	chlre	0.004273504273504274	0.3333333333333333	0.23748356787717426	0.3404558404558405
chlre_OP_Chlamy_Nuclei_SEC_20170428_virNOG_elut.tidy	OP_Chlamy_Nuclei_SEC_20170428	Chlamy_NE_SEC_22a_04292017	tr|A0A2K3DXL8|A0A2K3DXL8_CHLRE	1	126.578919097	chlre	0.004273504273504274	1	0.06435217160348408	0.38461538461538464
chlre_OP_Chlamy_Nuclei_SEC_20170428_virNOG_elut.tidy	OP_Chlamy_Nuclei_SEC_20170428	Chlamy_NE_SEC_22a_04292017	tr|A0A2K3DXQ3|A0A2K3DXQ3_CHLRE	1	54.0562035032	chlre	0.004273504273504274	0.06666666666666667	0.03400110321567149	0.02991452991452992
chlre_OP_Chlamy_Nuclei_SEC_20170428_virNOG_elut.tidy	OP_Chlamy_Nuclei_SEC_20170428	Chlamy_NE_SEC_22a_04292017	tr|A0A2K3DY72|A0A2K3DY72_CHLRE	1	23.540711694	chlre	0.004273504273504274	1	0.4113521357945601	0.44871794871794873
chlre_OP_Chlamy_Nuclei_SEC_20170428_virNOG_elut.tidy	OP_Chlamy_Nuclei_SEC_20170428	Chlamy_NE_SEC_22a_04292017	tr|A0A2K3DYB7|A0A2K3DYB7_CHLRE	1	75.6826640141	chlre	0.004273504273504274	0.2	0.13946886276598572	0.27863247863247864
chlre_OP_Chlamy_Nuclei_SEC_20170428_virNOG_elut.tidy	OP_Chlamy_Nuclei_SEC_20170428	Chlamy_NE_SEC_22a_04292017	tr|A0A2K3DYC9|A0A2K3DYC9_CHLRE	1	57.7873314433	chlre	0.004273504273504274	0.5	0.34320205938334486	0.5106837606837608
chlre_OP_Chlamy_Nuclei_SEC_20170428_virNOG_elut.tidy	OP_Chlamy_Nuclei_SEC_20170428	Chlamy_NE_SEC_22a_04292017	tr|A0A2K3DYD1|A0A2K3DYD1_CHLRE	1	22.041353505	chlre	0.004273504273504274	0.3333333333333333	0.15768661519663893	0.2592592592592593
chlre_OP_Chlamy_Nuclei_SEC_20170428_virNOG_elut.tidy	OP_Chlamy_Nuclei_SEC_20170428	Chlamy_NE_SEC_22a_04292017	tr|A0A2K3DYE7|A0A2K3DYE7_CHLRE	1	50.8535876315	chlre	0.004273504273504274	1	0.3375696927260673	0.5128205128205129
chlre_OP_Chlamy_Nuclei_SEC_20170428_virNOG_elut.tidy	OP_Chlamy_Nuclei_SEC_20170428	Chlamy_NE_SEC_22a_04292017	tr|A0A2K3DYE9|A0A2K3DYE9_CHLRE	1	8.28671247849	chlre	0.004273504273504274	1	0.06572180197348677	0.4658119658119658
chlre_OP_Chlamy_Nuclei_SEC_20170428_virNOG_elut.tidy	OP_Chlamy_Nuclei_SEC_20170428	Chlamy_NE_SEC_22a_04292017	tr|A0A2K3DYF1|A0A2K3DYF1_CHLRE	1	285.693721558	chlre	0.004273504273504274	1	0.232110531977597	0.8247863247863249
chlre_OP_Chlamy_Nuclei_SEC_20170428_virNOG_elut.tidy	OP_Chlamy_Nuclei_SEC_20170428	Chlamy_NE_SEC_22a_04292017	tr|A0A2K3DYL7|A0A2K3DYL7_CHLRE	51	5045.85518257	chlre	0.21794871794871795	1	1	1
chlre_OP_Chlamy_Nuclei_SEC_20170428_virNOG_elut.tidy	OP_Chlamy_Nuclei_SEC_20170428	Chlamy_NE_SEC_22a_04292017	tr|A0A2K3DYQ5|A0A2K3DYQ5_CHLRE	3	380.092048293	chlre	0.01282051282051282	0.23076923076923078	0.25150301976900785	0.3214990138067061
chlre_OP_Chlamy_Nuclei_SEC_20170428_virNOG_elut.tidy	OP_Chlamy_Nuclei_SEC_20170428	Chlamy_NE_SEC_22a_04292017	tr|A0A2K3DYX6|A0A2K3DYX6_CHLRE	1	620.301050155	chlre	0.004273504273504274	1	1	1
chlre_OP_Chlamy_Nuclei_SEC_20170428_virNOG_elut.tidy	OP_Chlamy_Nuclei_SEC_20170428	Chlamy_NE_SEC_22a_04292017	tr|A0A2K3DYZ6|A0A2K3DYZ6_CHLRE	2	236.21530588	chlre	0.008547008547008548	1	1	1
chlre_OP_Chlamy_Nuclei_SEC_20170428_virNOG_elut.tidy	OP_Chlamy_Nuclei_SEC_20170428	Chlamy_NE_SEC_22a_04292017	tr|A0A2K3DZ39|A0A2K3DZ39_CHLRE	67	9591.67434952	chlre	0.2863247863247863	1	1	1
chlre_OP_Chlamy_Nuclei_SEC_20170428_virNOG_elut.tidy	OP_Chlamy_Nuclei_SEC_20170428	Chlamy_NE_SEC_22a_04292017	tr|A0A2K3DZ74|A0A2K3DZ74_CHLRE	1	49.5541252473	chlre	0.004273504273504274	0.25	0.21458426527805105	0.16452991452991453
chlre_OP_Chlamy_Nuclei_SEC_20170428_virNOG_elut.tidy	OP_Chlamy_Nuclei_SEC_20170428	Chlamy_NE_SEC_22a_04292017	tr|A0A2K3DZ80|A0A2K3DZ80_CHLRE	3	158.900873034	chlre	0.01282051282051282	0.3333333333333333	0.41213419201337925	0.3205128205128205
chlre_OP_Chlamy_Nuclei_SEC_20170428_virNOG_elut.tidy	OP_Chlamy_Nuclei_SEC_20170428	Chlamy_NE_SEC_22a_04292017	tr|A0A2K3DZ90|A0A2K3DZ90_CHLRE	1	78.1010685005	chlre	0.004273504273504274	0.5	0.16969035783817524	0.18376068376068377
chlre_OP_Chlamy_Nuclei_SEC_20170428_virNOG_elut.tidy	OP_Chlamy_Nuclei_SEC_20170428	Chlamy_NE_SEC_22a_04292017	tr|A0A2K3DZA2|A0A2K3DZA2_CHLRE	1	26.5504175825	chlre	0.004273504273504274	0.5	0.2343700129881432	0.4914529914529915
chlre_OP_Chlamy_Nuclei_SEC_20170428_virNOG_elut.tidy	OP_Chlamy_Nuclei_SEC_20170428	Chlamy_NE_SEC_22a_04292017	tr|A0A2K3DZG6|A0A2K3DZG6_CHLRE	3	220.35367114	chlre	0.01282051282051282	1	0.5951438123949204	0.5769230769230769
chlre_OP_Chlamy_Nuclei_SEC_20170428_virNOG_elut.tidy	OP_Chlamy_Nuclei_SEC_20170428	Chlamy_NE_SEC_22a_04292017	tr|A0A2K3DZI0|A0A2K3DZI0_CHLRE	1	40.795246163	chlre	0.004273504273504274	0.5	0.5648925460096824	0.6837606837606838
chlre_OP_Chlamy_Nuclei_SEC_20170428_virNOG_elut.tidy	OP_Chlamy_Nuclei_SEC_20170428	Chlamy_NE_SEC_22a_04292017	tr|A0A2K3DZM4|A0A2K3DZM4_CHLRE	1	9.76265882667	chlre	0.004273504273504274	1	0.16432468345347254	0.4658119658119658
chlre_OP_Chlamy_Nuclei_SEC_20170428_virNOG_elut.tidy	OP_Chlamy_Nuclei_SEC_20170428	Chlamy_NE_SEC_22a_04292017	tr|A0A2K3DZR4|A0A2K3DZR4_CHLRE	16	6886.32366366	chlre	0.06837606837606838	0.7272727272727273	0.7331152154579085	1
chlre_OP_Chlamy_Nuclei_SEC_20170428_virNOG_elut.tidy	OP_Chlamy_Nuclei_SEC_20170428	Chlamy_NE_SEC_22a_04292017	tr|A0A2K3DZU0|A0A2K3DZU0_CHLRE	1	89.6693694952	chlre	0.004273504273504274	1	0.7792294415943145	0.6923076923076924
chlre_OP_Chlamy_Nuclei_SEC_20170428_virNOG_elut.tidy	OP_Chlamy_Nuclei_SEC_20170428	Chlamy_NE_SEC_22a_04292017	tr|A0A2K3DZV7|A0A2K3DZV7_CHLRE	1	107.896840238	chlre	0.004273504273504274	0.3333333333333333	0.2944580090738764	0.1495726495726496
chlre_OP_Chlamy_Nuclei_SEC_20170428_virNOG_elut.tidy	OP_Chlamy_Nuclei_SEC_20170428	Chlamy_NE_SEC_22a_04292017	tr|A0A2K3E049|A0A2K3E049_CHLRE	1	34.2461163069	chlre	0.004273504273504274	1	1	1
chlre_OP_Chlamy_Nuclei_SEC_20170428_virNOG_elut.tidy	OP_Chlamy_Nuclei_SEC_20170428	Chlamy_NE_SEC_22a_04292017	tr|A0A2K3E094|A0A2K3E094_CHLRE	6	370.527162027	chlre	0.02564102564102564	0.09090909090909091	0.02713948845250218	0.0595980595980596
chlre_OP_Chlamy_Nuclei_SEC_20170428_virNOG_elut.tidy	OP_Chlamy_Nuclei_SEC_20170428	Chlamy_NE_SEC_22a_04292017	tr|A0A2K3E0A7|A0A2K3E0A7_CHLRE	5	541.451243587	chlre	0.021367521367521368	0.10416666666666667	0.027823413678746637	0.06562881562881563
chlre_OP_Chlamy_Nuclei_SEC_20170428_virNOG_elut.tidy	OP_Chlamy_Nuclei_SEC_20170428	Chlamy_NE_SEC_22a_04292017	tr|A0A2K3E0C1|A0A2K3E0C1_CHLRE	4	403.651786314	chlre	0.017094017094017096	0.07142857142857142	0.018306201493928198	0.0634920634920635
chlre_OP_Chlamy_Nuclei_SEC_20170428_virNOG_elut.tidy	OP_Chlamy_Nuclei_SEC_20170428	Chlamy_NE_SEC_22a_04292017	tr|A0A2K3E0F8|A0A2K3E0F8_CHLRE	2	138.227217955	chlre	0.008547008547008548	0.09090909090909091	0.08487180448938864	0.12665112665112666
chlre_OP_Chlamy_Nuclei_SEC_20170428_virNOG_elut.tidy	OP_Chlamy_Nuclei_SEC_20170428	Chlamy_NE_SEC_22a_04292017	tr|A0A2K3E0I6|A0A2K3E0I6_CHLRE	1	170.940311012	chlre	0.004273504273504274	0.2	0.05932661442140781	0.09316239316239316
chlre_OP_Chlamy_Nuclei_SEC_20170428_virNOG_elut.tidy	OP_Chlamy_Nuclei_SEC_20170428	Chlamy_NE_SEC_22a_04292017	tr|A0A2K3E0L8|A0A2K3E0L8_CHLRE	5	299.357741238	chlre	0.021367521367521368	0.052083333333333336	0.042788429443716344	0.02870264064293915
chlre_OP_Chlamy_Nuclei_SEC_20170428_virNOG_elut.tidy	OP_Chlamy_Nuclei_SEC_20170428	Chlamy_NE_SEC_22a_04292017	tr|A0A2K3E0V8|A0A2K3E0V8_CHLRE	6	235.757400865	chlre	0.02564102564102564	1	1	1
chlre_OP_Chlamy_Nuclei_SEC_20170428_virNOG_elut.tidy	OP_Chlamy_Nuclei_SEC_20170428	Chlamy_NE_SEC_22a_04292017	tr|A0A2K3E155|A0A2K3E155_CHLRE	1	34.3447746708	chlre	0.004273504273504274	0.5	0.150255993669032	0.6581196581196581
chlre_OP_Chlamy_Nuclei_SEC_20170428_virNOG_elut.tidy	OP_Chlamy_Nuclei_SEC_20170428	Chlamy_NE_SEC_22a_04292017	tr|A0A2K3E198|A0A2K3E198_CHLRE	10	950.871791101	chlre	0.042735042735042736	0.43478260869565216	0.3416268719390563	0.19509476031215162
chlre_OP_Chlamy_Nuclei_SEC_20170428_virNOG_elut.tidy	OP_Chlamy_Nuclei_SEC_20170428	Chlamy_NE_SEC_22a_04292017	tr|A0A2K3E1A2|A0A2K3E1A2_CHLRE	1	21.1887127703	chlre	0.004273504273504274	0.25	0.1742293101672478	0.3194444444444445
chlre_OP_Chlamy_Nuclei_SEC_20170428_virNOG_elut.tidy	OP_Chlamy_Nuclei_SEC_20170428	Chlamy_NE_SEC_22a_04292017	tr|A0A2K3E1J2|A0A2K3E1J2_CHLRE	2	204.331690913	chlre	0.008547008547008548	0.4	0.4229479996744295	0.4444444444444445
chlre_OP_Chlamy_Nuclei_SEC_20170428_virNOG_elut.tidy	OP_Chlamy_Nuclei_SEC_20170428	Chlamy_NE_SEC_22a_04292017	tr|A0A2K3E1Q6|A0A2K3E1Q6_CHLRE	1	32.9659804033	chlre	0.004273504273504274	0.5	0.6088362823571665	0.29273504273504275
chlre_OP_Chlamy_Nuclei_SEC_20170428_virNOG_elut.tidy	OP_Chlamy_Nuclei_SEC_20170428	Chlamy_NE_SEC_22a_04292017	tr|A0A2K3E211|A0A2K3E211_CHLRE	1	71.2107001866	chlre	0.004273504273504274	0.5	0.21095499157605385	0.23504273504273507
chlre_OP_Chlamy_Nuclei_SEC_20170428_virNOG_elut.tidy	OP_Chlamy_Nuclei_SEC_20170428	Chlamy_NE_SEC_22a_04292017	tr|A0A2K3E279|A0A2K3E279_CHLRE	5	556.292340372	chlre	0.021367521367521368	0.12195121951219512	0.0878805488683933	0.05472170106316448
chlre_OP_Chlamy_Nuclei_SEC_20170428_virNOG_elut.tidy	OP_Chlamy_Nuclei_SEC_20170428	Chlamy_NE_SEC_22a_04292017	tr|A0A2K3E2B5|A0A2K3E2B5_CHLRE	1	243.817753818	chlre	0.004273504273504274	0.1	0.11428698476646089	0.13931623931623932
chlre_OP_Chlamy_Nuclei_SEC_20170428_virNOG_elut.tidy	OP_Chlamy_Nuclei_SEC_20170428	Chlamy_NE_SEC_22a_04292017	tr|A0A2K3E2D1|A0A2K3E2D1_CHLRE	1	96.4912744685	chlre	0.004273504273504274	0.043478260869565216	0.019557792278106174	0.03675213675213675
chlre_OP_Chlamy_Nuclei_SEC_20170428_virNOG_elut.tidy	OP_Chlamy_Nuclei_SEC_20170428	Chlamy_NE_SEC_22a_04292017	tr|A0A2K3E2D4|A0A2K3E2D4_CHLRE	1	51.6167842678	chlre	0.004273504273504274	1	0.4456927470856904	0.6837606837606838
chlre_OP_Chlamy_Nuclei_SEC_20170428_virNOG_elut.tidy	OP_Chlamy_Nuclei_SEC_20170428	Chlamy_NE_SEC_22a_04292017	tr|A0A2K3E2F2|A0A2K3E2F2_CHLRE	1	24.5546774723	chlre	0.004273504273504274	1	0.43571635711952617	0.8247863247863249
chlre_OP_Chlamy_Nuclei_SEC_20170428_virNOG_elut.tidy	OP_Chlamy_Nuclei_SEC_20170428	Chlamy_NE_SEC_22a_04292017	tr|A0A2K3E2G5|A0A2K3E2G5_CHLRE	1	24.4321738363	chlre	0.004273504273504274	1	0.36965060000266275	0.7564102564102565
chlre_OP_Chlamy_Nuclei_SEC_20170428_virNOG_elut.tidy	OP_Chlamy_Nuclei_SEC_20170428	Chlamy_NE_SEC_22a_04292017	tr|A0A2K3E2L2|A0A2K3E2L2_CHLRE	1	48.1735389189	chlre	0.004273504273504274	0.5	0.44923905708943046	0.5128205128205129
chlre_OP_Chlamy_Nuclei_SEC_20170428_virNOG_elut.tidy	OP_Chlamy_Nuclei_SEC_20170428	Chlamy_NE_SEC_22a_04292017	tr|A0A2K3E2S2|A0A2K3E2S2_CHLRE	1	21.9864450859	chlre	0.004273504273504274	0.5	0.16331033355583546	0.44871794871794873
chlre_OP_Chlamy_Nuclei_SEC_20170428_virNOG_elut.tidy	OP_Chlamy_Nuclei_SEC_20170428	Chlamy_NE_SEC_22a_04292017	tr|A0A2K3E325|A0A2K3E325_CHLRE	1	188.997976219	chlre	0.004273504273504274	0.2	0.18069698942861312	0.27863247863247864
chlre_OP_Chlamy_Nuclei_SEC_20170428_virNOG_elut.tidy	OP_Chlamy_Nuclei_SEC_20170428	Chlamy_NE_SEC_22a_04292017	tr|A0A2K3E363|A0A2K3E363_CHLRE	1	381.009732632	chlre	0.004273504273504274	0.5	0.40855168482770177	0.3888888888888889
chlre_OP_Chlamy_Nuclei_SEC_20170428_virNOG_elut.tidy	OP_Chlamy_Nuclei_SEC_20170428	Chlamy_NE_SEC_22a_04292017	tr|A0A2K3E3A1|A0A2K3E3A1_CHLRE	1	110.932551668	chlre	0.004273504273504274	0.004807692307692308	0.003959099144026937	0.004273504273504274
chlre_OP_Chlamy_Nuclei_SEC_20170428_virNOG_elut.tidy	OP_Chlamy_Nuclei_SEC_20170428	Chlamy_NE_SEC_22a_04292017	tr|A0A2K3E3J8|A0A2K3E3J8_CHLRE	1	23.2851104657	chlre	0.004273504273504274	0.3333333333333333	0.47540371789724795	0.274928774928775
chlre_OP_Chlamy_Nuclei_SEC_20170428_virNOG_elut.tidy	OP_Chlamy_Nuclei_SEC_20170428	Chlamy_NE_SEC_22a_04292017	tr|A0A2K3E3K1|A0A2K3E3K1_CHLRE	1	166.696827881	chlre	0.004273504273504274	0.047619047619047616	0.019621971901342072	0.050427350427350436
chlre_OP_Chlamy_Nuclei_SEC_20170428_virNOG_elut.tidy	OP_Chlamy_Nuclei_SEC_20170428	Chlamy_NE_SEC_22a_04292017	tr|A0A2K3E3R3|A0A2K3E3R3_CHLRE	6	346.670182951	chlre	0.02564102564102564	1	0.88687104610253	0.9615384615384615
chlre_OP_Chlamy_Nuclei_SEC_20170428_virNOG_elut.tidy	OP_Chlamy_Nuclei_SEC_20170428	Chlamy_NE_SEC_22a_04292017	tr|A0A2K3E3T1|A0A2K3E3T1_CHLRE	1	67.4870403003	chlre	0.004273504273504274	0.5	0.28917592868341296	0.44871794871794873
chlre_OP_Chlamy_Nuclei_SEC_20170428_virNOG_elut.tidy	OP_Chlamy_Nuclei_SEC_20170428	Chlamy_NE_SEC_22a_04292017	tr|A0A2K3E419|A0A2K3E419_CHLRE	1	91.6474834832	chlre	0.004273504273504274	0.3333333333333333	0.20201711980262715	0.4273504273504274
chlre_OP_Chlamy_Nuclei_SEC_20170428_virNOG_elut.tidy	OP_Chlamy_Nuclei_SEC_20170428	Chlamy_NE_SEC_22a_04292017	tr|A0A2K3E425|A0A2K3E425_CHLRE	5	548.958919689	chlre	0.021367521367521368	0.16129032258064516	0.11352324683411723	0.12544802867383512
chlre_OP_Chlamy_Nuclei_SEC_20170428_virNOG_elut.tidy	OP_Chlamy_Nuclei_SEC_20170428	Chlamy_NE_SEC_22a_04292017	tr|A0A2K3E4D2|A0A2K3E4D2_CHLRE	2	165.722427243	chlre	0.008547008547008548	0.18181818181818182	0.13780529501968247	0.27920227920227925
chlre_OP_Chlamy_Nuclei_SEC_20170428_virNOG_elut.tidy	OP_Chlamy_Nuclei_SEC_20170428	Chlamy_NE_SEC_22a_04292017	tr|A0A2K3E4L5|A0A2K3E4L5_CHLRE	1	13.8832739429	chlre	0.004273504273504274	1	0.24132023225676055	0.8247863247863249
chlre_OP_Chlamy_Nuclei_SEC_20170428_virNOG_elut.tidy	OP_Chlamy_Nuclei_SEC_20170428	Chlamy_NE_SEC_22a_04292017	tr|A0A2K3E4N7|A0A2K3E4N7_CHLRE	95	6512.95626175	chlre	0.405982905982906	1	1	1
chlre_OP_Chlamy_Nuclei_SEC_20170428_virNOG_elut.tidy	OP_Chlamy_Nuclei_SEC_20170428	Chlamy_NE_SEC_22a_04292017	tr|A0A2K3E4Q8|A0A2K3E4Q8_CHLRE	1	191.342864261	chlre	0.004273504273504274	0.5	0.34524197111205723	0.22435897435897437
chlre_OP_Chlamy_Nuclei_SEC_20170428_virNOG_elut.tidy	OP_Chlamy_Nuclei_SEC_20170428	Chlamy_NE_SEC_22a_04292017	tr|A0A2K3E531|A0A2K3E531_CHLRE	1	56.3809544785	chlre	0.004273504273504274	0.5	0.42456544978819755	0.5128205128205129
chlre_OP_Chlamy_Nuclei_SEC_20170428_virNOG_elut.tidy	OP_Chlamy_Nuclei_SEC_20170428	Chlamy_NE_SEC_22a_04292017	tr|A0A2K3E565|A0A2K3E565_CHLRE	16	2077.79657005	chlre	0.06837606837606838	0.8	0.6181445890119757	0.7692307692307693
chlre_OP_Chlamy_Nuclei_SEC_20170428_virNOG_elut.tidy	OP_Chlamy_Nuclei_SEC_20170428	Chlamy_NE_SEC_22a_04292017	tr|A0A2K3E5B7|A0A2K3E5B7_CHLRE	1	56.5342097065	chlre	0.004273504273504274	0.25	0.15960141956263324	0.24038461538461542
chlre_OP_Chlamy_Nuclei_SEC_20170428_virNOG_elut.tidy	OP_Chlamy_Nuclei_SEC_20170428	Chlamy_NE_SEC_22a_04292017	tr|A0A2K3E5D9|A0A2K3E5D9_CHLRE	11	607.398788312	chlre	0.04700854700854701	0.4074074074074074	0.2814919057559543	0.34472934472934474
chlre_OP_Chlamy_Nuclei_SEC_20170428_virNOG_elut.tidy	OP_Chlamy_Nuclei_SEC_20170428	Chlamy_NE_SEC_22a_04292017	tr|A0A2K3E5G9|A0A2K3E5G9_CHLRE	1	51.6052697322	chlre	0.004273504273504274	1	0.6757531726731074	0.8247863247863249
chlre_OP_Chlamy_Nuclei_SEC_20170428_virNOG_elut.tidy	OP_Chlamy_Nuclei_SEC_20170428	Chlamy_NE_SEC_22a_04292017	tr|A0A2K3E5H0|A0A2K3E5H0_CHLRE	1	379.741086106	chlre	0.004273504273504274	1	1	1
chlre_OP_Chlamy_Nuclei_SEC_20170428_virNOG_elut.tidy	OP_Chlamy_Nuclei_SEC_20170428	Chlamy_NE_SEC_22a_04292017	tr|A0A2K3E5J0|A0A2K3E5J0_CHLRE	10	118.042364022	chlre	0.042735042735042736	0.06711409395973154	0.04906261193671395	0.042735042735042736
chlre_OP_Chlamy_Nuclei_SEC_20170428_virNOG_elut.tidy	OP_Chlamy_Nuclei_SEC_20170428	Chlamy_NE_SEC_22a_04292017	tr|A0A2K3E5X4|A0A2K3E5X4_CHLRE	1	121.081728997	chlre	0.004273504273504274	1	1	1
chlre_OP_Chlamy_Nuclei_SEC_20170428_virNOG_elut.tidy	OP_Chlamy_Nuclei_SEC_20170428	Chlamy_NE_SEC_22a_04292017	tr|A0A2K3E5Y6|A0A2K3E5Y6_CHLRE	3	1687.21885642	chlre	0.01282051282051282	0.3333333333333333	0.24093731165928145	0.2279202279202279
chlre_OP_Chlamy_Nuclei_SEC_20170428_virNOG_elut.tidy	OP_Chlamy_Nuclei_SEC_20170428	Chlamy_NE_SEC_22a_04292017	tr|A0A2K3E5Z7|A0A2K3E5Z7_CHLRE	2	54.027152482	chlre	0.008547008547008548	1	0.6171389878285717	0.6837606837606838
chlre_OP_Chlamy_Nuclei_SEC_20170428_virNOG_elut.tidy	OP_Chlamy_Nuclei_SEC_20170428	Chlamy_NE_SEC_22a_04292017	tr|A0A2K3E664|A0A2K3E664_CHLRE	1	78.1814787413	chlre	0.004273504273504274	1	0.7070431576620053	0.36752136752136755
chlre_OP_Chlamy_Nuclei_SEC_20170428_virNOG_elut.tidy	OP_Chlamy_Nuclei_SEC_20170428	Chlamy_NE_SEC_22a_04292017	tr|A0A2K3E689|A0A2K3E689_CHLRE	3	373.240542384	chlre	0.01282051282051282	1	1	1
chlre_OP_Chlamy_Nuclei_SEC_20170428_virNOG_elut.tidy	OP_Chlamy_Nuclei_SEC_20170428	Chlamy_NE_SEC_22a_04292017	tr|A0A2K3E691|A0A2K3E691_CHLRE	1	40.3044810212	chlre	0.004273504273504274	0.5	0.33936074834818775	0.47008547008547014
chlre_OP_Chlamy_Nuclei_SEC_20170428_virNOG_elut.tidy	OP_Chlamy_Nuclei_SEC_20170428	Chlamy_NE_SEC_22a_04292017	tr|A0A2K3E6I7|A0A2K3E6I7_CHLRE	1	21.5421419724	chlre	0.004273504273504274	0.5	0.1980932295390257	0.5854700854700855
chlre_OP_Chlamy_Nuclei_SEC_20170428_virNOG_elut.tidy	OP_Chlamy_Nuclei_SEC_20170428	Chlamy_NE_SEC_22a_04292017	tr|A0A2K3E6N2|A0A2K3E6N2_CHLRE	1	28.5947757378	chlre	0.004273504273504274	0.3333333333333333	0.21654376060993508	0.4643874643874644
chlre_OP_Chlamy_Nuclei_SEC_20170428_virNOG_elut.tidy	OP_Chlamy_Nuclei_SEC_20170428	Chlamy_NE_SEC_22a_04292017	tr|A0A2K3E6T4|A0A2K3E6T4_CHLRE	1	111.174612269	chlre	0.004273504273504274	1	0.9025768014415845	0.44871794871794873
chlre_OP_Chlamy_Nuclei_SEC_20170428_virNOG_elut.tidy	OP_Chlamy_Nuclei_SEC_20170428	Chlamy_NE_SEC_22a_04292017	tr|A0A2K3E723|A0A2K3E723_CHLRE	1	79.1732123365	chlre	0.004273504273504274	1	0.3435343439209264	0.47008547008547014
chlre_OP_Chlamy_Nuclei_SEC_20170428_virNOG_elut.tidy	OP_Chlamy_Nuclei_SEC_20170428	Chlamy_NE_SEC_22a_04292017	tr|A0A2K3E742|A0A2K3E742_CHLRE	1	15.0271196165	chlre	0.004273504273504274	1	0.38625104087950435	0.8247863247863249
chlre_OP_Chlamy_Nuclei_SEC_20170428_virNOG_elut.tidy	OP_Chlamy_Nuclei_SEC_20170428	Chlamy_NE_SEC_22a_04292017	tr|A0A2K3E7I0|A0A2K3E7I0_CHLRE	2	57.444702454	chlre	0.008547008547008548	0.04878048780487805	0.024857417518525046	0.02272253491765687
chlre_OP_Chlamy_Nuclei_SEC_20170428_virNOG_elut.tidy	OP_Chlamy_Nuclei_SEC_20170428	Chlamy_NE_SEC_22a_04292017	tr|A0A2K3E7I9|A0A2K3E7I9_CHLRE	1	60.0798020724	chlre	0.004273504273504274	1	0.07722260592370578	0.38461538461538464
chlre_OP_Chlamy_Nuclei_SEC_20170428_virNOG_elut.tidy	OP_Chlamy_Nuclei_SEC_20170428	Chlamy_NE_SEC_22a_04292017	tr|A0A2K3E7K9|A0A2K3E7K9_CHLRE	9	338.950216692	chlre	0.038461538461538464	0.5294117647058824	0.4901550104799649	0.7375565610859729
chlre_OP_Chlamy_Nuclei_SEC_20170428_virNOG_elut.tidy	OP_Chlamy_Nuclei_SEC_20170428	Chlamy_NE_SEC_22a_04292017	tr|A0A2K3E7Y4|A0A2K3E7Y4_CHLRE	1	61.1977945843	chlre	0.004273504273504274	1	1	1
chlre_OP_Chlamy_Nuclei_SEC_20170428_virNOG_elut.tidy	OP_Chlamy_Nuclei_SEC_20170428	Chlamy_NE_SEC_22a_04292017	tr|A0A2K3E895|A0A2K3E895_CHLRE	3	246.358685517	chlre	0.01282051282051282	0.2727272727272727	0.2774522419900907	0.41794871794871796
chlre_OP_Chlamy_Nuclei_SEC_20170428_virNOG_elut.tidy	OP_Chlamy_Nuclei_SEC_20170428	Chlamy_NE_SEC_22a_04292017	tr|A0A2K3E8A6|A0A2K3E8A6_CHLRE	16	1341.45088439	chlre	0.06837606837606838	1	1	1
chlre_OP_Chlamy_Nuclei_SEC_20170428_virNOG_elut.tidy	OP_Chlamy_Nuclei_SEC_20170428	Chlamy_NE_SEC_22a_04292017	tr|A0A2K3E8C1|A0A2K3E8C1_CHLRE	1	47.6560867063	chlre	0.004273504273504274	0.5	0.19111809240909083	0.3888888888888889
chlre_OP_Chlamy_Nuclei_SEC_20170428_virNOG_elut.tidy	OP_Chlamy_Nuclei_SEC_20170428	Chlamy_NE_SEC_22a_04292017	tr|A8HNG8|A8HNG8_CHLRE	1	249.907532753	chlre	0.004273504273504274	0.0625	0.035145547844253174	0.032051282051282055
chlre_OP_Chlamy_Nuclei_SEC_20170428_virNOG_elut.tidy	OP_Chlamy_Nuclei_SEC_20170428	Chlamy_NE_SEC_22a_04292017	tr|A8HNQ8|A8HNQ8_CHLRE	1	491.810118337	chlre	0.004273504273504274	1	1	1
chlre_OP_Chlamy_Nuclei_SEC_20170428_virNOG_elut.tidy	OP_Chlamy_Nuclei_SEC_20170428	Chlamy_NE_SEC_22a_04292017	tr|A8HPJ9|A8HPJ9_CHLRE	12	3857.54032805	chlre	0.05128205128205128	1	1	1
chlre_OP_Chlamy_Nuclei_SEC_20170428_virNOG_elut.tidy	OP_Chlamy_Nuclei_SEC_20170428	Chlamy_NE_SEC_22a_04292017	tr|A8HPN4|A8HPN4_CHLRE	3	1203.19990341	chlre	0.01282051282051282	0.15	0.08282756830120552	0.08814102564102565
chlre_OP_Chlamy_Nuclei_SEC_20170428_virNOG_elut.tidy	OP_Chlamy_Nuclei_SEC_20170428	Chlamy_NE_SEC_22a_04292017	tr|A8HTF4|A8HTF4_CHLRE	1	223.571403236	chlre	0.004273504273504274	0.5	0.364994254128989	0.4123931623931624
chlre_OP_Chlamy_Nuclei_SEC_20170428_virNOG_elut.tidy	OP_Chlamy_Nuclei_SEC_20170428	Chlamy_NE_SEC_22a_04292017	tr|A8HTX7|A8HTX7_CHLRE	8	594.422248381	chlre	0.03418803418803419	0.6153846153846154	0.19915258464371474	0.2077580539119001
chlre_OP_Chlamy_Nuclei_SEC_20170428_virNOG_elut.tidy	OP_Chlamy_Nuclei_SEC_20170428	Chlamy_NE_SEC_22a_04292017	tr|A8HUB6|A8HUB6_CHLRE	4	748.609424393	chlre	0.017094017094017096	0.3076923076923077	0.24556960288345114	0.13806706114398423
chlre_OP_Chlamy_Nuclei_SEC_20170428_virNOG_elut.tidy	OP_Chlamy_Nuclei_SEC_20170428	Chlamy_NE_SEC_22a_04292017	tr|A8HVK7|A8HVK7_CHLRE	2	552.157094953	chlre	0.008547008547008548	0.2857142857142857	0.20816557939634375	0.3980463980463981
chlre_OP_Chlamy_Nuclei_SEC_20170428_virNOG_elut.tidy	OP_Chlamy_Nuclei_SEC_20170428	Chlamy_NE_SEC_22a_04292017	tr|A8HWI3|A8HWI3_CHLRE	2	122.391751053	chlre	0.008547008547008548	0.6666666666666666	0.5379037338591758	1
chlre_OP_Chlamy_Nuclei_SEC_20170428_virNOG_elut.tidy	OP_Chlamy_Nuclei_SEC_20170428	Chlamy_NE_SEC_22a_04292017	tr|A8HXM1|A8HXM1_CHLRE	7	1282.19046617	chlre	0.029914529914529916	0.2692307692307692	0.18339191956139	0.17076210826210828
chlre_OP_Chlamy_Nuclei_SEC_20170428_virNOG_elut.tidy	OP_Chlamy_Nuclei_SEC_20170428	Chlamy_NE_SEC_22a_04292017	tr|A8HYQ6|A8HYQ6_CHLRE	4	756.826640141	chlre	0.017094017094017096	0.6666666666666666	0.2934590143832025	0.31054131054131057
chlre_OP_Chlamy_Nuclei_SEC_20170428_virNOG_elut.tidy	OP_Chlamy_Nuclei_SEC_20170428	Chlamy_NE_SEC_22a_04292017	tr|A8I011|A8I011_CHLRE	33	3140.72561667	chlre	0.14102564102564102	0.6111111111111112	0.5088260344202497	0.48262108262108266
chlre_OP_Chlamy_Nuclei_SEC_20170428_virNOG_elut.tidy	OP_Chlamy_Nuclei_SEC_20170428	Chlamy_NE_SEC_22a_04292017	tr|A8I0W3|A8I0W3_CHLRE	1	118.706767572	chlre	0.004273504273504274	0.16666666666666666	0.04638545711210583	0.08440170940170941
chlre_OP_Chlamy_Nuclei_SEC_20170428_virNOG_elut.tidy	OP_Chlamy_Nuclei_SEC_20170428	Chlamy_NE_SEC_22a_04292017	tr|A8I4P7|A8I4P7_CHLRE	3	7071.43197177	chlre	0.01282051282051282	0.3333333333333333	0.3428609542998622	0.46438746438746437
chlre_OP_Chlamy_Nuclei_SEC_20170428_virNOG_elut.tidy	OP_Chlamy_Nuclei_SEC_20170428	Chlamy_NE_SEC_22a_04292017	tr|A8I8A6|A8I8A6_CHLRE	4	852.779095909	chlre	0.017094017094017096	0.3333333333333333	0.20847904904793943	0.2592592592592593
chlre_OP_Chlamy_Nuclei_SEC_20170428_virNOG_elut.tidy	OP_Chlamy_Nuclei_SEC_20170428	Chlamy_NE_SEC_22a_04292017	tr|A8IHB0|A8IHB0_CHLRE	1	110.812387363	chlre	0.004273504273504274	1	0.7216554930859824	0.36752136752136755
chlre_OP_Chlamy_Nuclei_SEC_20170428_virNOG_elut.tidy	OP_Chlamy_Nuclei_SEC_20170428	Chlamy_NE_SEC_22a_04292017	tr|A8ILN9|A8ILN9_CHLRE	1	63.0186325855	chlre	0.004273504273504274	1	1	1
chlre_OP_Chlamy_Nuclei_SEC_20170428_virNOG_elut.tidy	OP_Chlamy_Nuclei_SEC_20170428	Chlamy_NE_SEC_22a_04292017	tr|A8IMR9|A8IMR9_CHLRE	1	252.531849882	chlre	0.004273504273504274	0.125	0.1542548856126873	0.07318376068376069
chlre_OP_Chlamy_Nuclei_SEC_20170428_virNOG_elut.tidy	OP_Chlamy_Nuclei_SEC_20170428	Chlamy_NE_SEC_22a_04292017	tr|A8IMV0|A8IMV0_CHLRE	1	153.73551945	chlre	0.004273504273504274	1	0.44242042580488383	0.5128205128205129
chlre_OP_Chlamy_Nuclei_SEC_20170428_virNOG_elut.tidy	OP_Chlamy_Nuclei_SEC_20170428	Chlamy_NE_SEC_22a_04292017	tr|A8IPZ5|A8IPZ5_CHLRE	12	434.496361187	chlre	0.05128205128205128	0.75	0.7476673751328272	1
chlre_OP_Chlamy_Nuclei_SEC_20170428_virNOG_elut.tidy	OP_Chlamy_Nuclei_SEC_20170428	Chlamy_NE_SEC_22a_04292017	tr|A8IQV3|A8IQV3_CHLRE	1	24.2912876052	chlre	0.004273504273504274	1	1	1
chlre_OP_Chlamy_Nuclei_SEC_20170428_virNOG_elut.tidy	OP_Chlamy_Nuclei_SEC_20170428	Chlamy_NE_SEC_22a_04292017	tr|A8ITL0|A8ITL0_CHLRE	10	411.293870742	chlre	0.042735042735042736	0.4166666666666667	0.2592326434532156	0.18696581196581197
chlre_OP_Chlamy_Nuclei_SEC_20170428_virNOG_elut.tidy	OP_Chlamy_Nuclei_SEC_20170428	Chlamy_NE_SEC_22a_04292017	tr|A8IUF4|A8IUF4_CHLRE	1	108.920498095	chlre	0.004273504273504274	0.3333333333333333	0.21688194651193007	0.32051282051282054
chlre_OP_Chlamy_Nuclei_SEC_20170428_virNOG_elut.tidy	OP_Chlamy_Nuclei_SEC_20170428	Chlamy_NE_SEC_22a_04292017	tr|A8IUX7|A8IUX7_CHLRE	1	23.6437620014	chlre	0.004273504273504274	0.5	0.16342067393048296	0.3888888888888889
chlre_OP_Chlamy_Nuclei_SEC_20170428_virNOG_elut.tidy	OP_Chlamy_Nuclei_SEC_20170428	Chlamy_NE_SEC_22a_04292017	tr|A8IVW2|A8IVW2_CHLRE	2	216.556898286	chlre	0.008547008547008548	0.6666666666666666	0.6796860454176871	0.6410256410256411
chlre_OP_Chlamy_Nuclei_SEC_20170428_virNOG_elut.tidy	OP_Chlamy_Nuclei_SEC_20170428	Chlamy_NE_SEC_22a_04292017	tr|A8IVZ1|A8IVZ1_CHLRE	1	289.852715845	chlre	0.004273504273504274	0.5	0.2930893232218659	0.3461538461538462
chlre_OP_Chlamy_Nuclei_SEC_20170428_virNOG_elut.tidy	OP_Chlamy_Nuclei_SEC_20170428	Chlamy_NE_SEC_22a_04292017	tr|A8IYA1|A8IYA1_CHLRE	22	1956.70520154	chlre	0.09401709401709402	0.3235294117647059	0.25326343577200894	0.2183108793278285
chlre_OP_Chlamy_Nuclei_SEC_20170428_virNOG_elut.tidy	OP_Chlamy_Nuclei_SEC_20170428	Chlamy_NE_SEC_22a_04292017	tr|A8J135|A8J135_CHLRE	11	2224.67970181	chlre	0.04700854700854701	0.44	0.4579845323774779	0.37606837606837606
chlre_OP_Chlamy_Nuclei_SEC_20170428_virNOG_elut.tidy	OP_Chlamy_Nuclei_SEC_20170428	Chlamy_NE_SEC_22a_04292017	tr|A8J1J8|A8J1J8_CHLRE	2	579.607541545	chlre	0.008547008547008548	0.4	0.28806635264951186	0.22435897435897437
chlre_OP_Chlamy_Nuclei_SEC_20170428_virNOG_elut.tidy	OP_Chlamy_Nuclei_SEC_20170428	Chlamy_NE_SEC_22a_04292017	tr|A8J353|A8J353_CHLRE	5	678.772050784	chlre	0.021367521367521368	0.625	0.5820478092815237	0.8707264957264957
chlre_OP_Chlamy_Nuclei_SEC_20170428_virNOG_elut.tidy	OP_Chlamy_Nuclei_SEC_20170428	Chlamy_NE_SEC_22a_04292017	tr|A8J3J1|A8J3J1_CHLRE	1	147.598850192	chlre	0.004273504273504274	0.16666666666666666	0.11569116420885366	0.09757834757834759
chlre_OP_Chlamy_Nuclei_SEC_20170428_virNOG_elut.tidy	OP_Chlamy_Nuclei_SEC_20170428	Chlamy_NE_SEC_22a_04292017	tr|A8J4Z4|A8J4Z4_CHLRE	6	488.656162174	chlre	0.02564102564102564	0.2608695652173913	0.15679308145435938	0.12151616499442586
chlre_OP_Chlamy_Nuclei_SEC_20170428_virNOG_elut.tidy	OP_Chlamy_Nuclei_SEC_20170428	Chlamy_NE_SEC_22a_04292017	tr|A8J5Y7|A8J5Y7_CHLRE	8	1330.63394704	chlre	0.03418803418803419	0.2857142857142857	0.23825190655148795	0.22222222222222224
chlre_OP_Chlamy_Nuclei_SEC_20170428_virNOG_elut.tidy	OP_Chlamy_Nuclei_SEC_20170428	Chlamy_NE_SEC_22a_04292017	tr|A8J6F2|A8J6F2_CHLRE	2	276.348762361	chlre	0.008547008547008548	0.3333333333333333	0.18170927789338126	0.1495726495726496
chlre_OP_Chlamy_Nuclei_SEC_20170428_virNOG_elut.tidy	OP_Chlamy_Nuclei_SEC_20170428	Chlamy_NE_SEC_22a_04292017	tr|A8J7I9|A8J7I9_CHLRE	1	313.014711984	chlre	0.004273504273504274	1	0.35948729261855766	0.33760683760683763
chlre_OP_Chlamy_Nuclei_SEC_20170428_virNOG_elut.tidy	OP_Chlamy_Nuclei_SEC_20170428	Chlamy_NE_SEC_22a_04292017	tr|A8J7S1|A8J7S1_CHLRE	1	84.0174049873	chlre	0.004273504273504274	0.0041841004184100415	0.00272913601499522	0.004273504273504274
chlre_OP_Chlamy_Nuclei_SEC_20170428_virNOG_elut.tidy	OP_Chlamy_Nuclei_SEC_20170428	Chlamy_NE_SEC_22a_04292017	tr|A8J843|A8J843_CHLRE	1	202.790727935	chlre	0.004273504273504274	0.25	0.08580289547055979	0.14636752136752137
chlre_OP_Chlamy_Nuclei_SEC_20170428_virNOG_elut.tidy	OP_Chlamy_Nuclei_SEC_20170428	Chlamy_NE_SEC_22a_04292017	tr|A8J9F6|A8J9F6_CHLRE	4	761.278561554	chlre	0.017094017094017096	0.5	0.4311213599770762	0.9615384615384617
chlre_OP_Chlamy_Nuclei_SEC_20170428_virNOG_elut.tidy	OP_Chlamy_Nuclei_SEC_20170428	Chlamy_NE_SEC_22a_04292017	tr|A8JAA0|A8JAA0_CHLRE	1	23.5850051376	chlre	0.004273504273504274	0.5	0.17326094578095824	0.4123931623931624
chlre_OP_Chlamy_Nuclei_SEC_20170428_virNOG_elut.tidy	OP_Chlamy_Nuclei_SEC_20170428	Chlamy_NE_SEC_22a_04292017	tr|A8JAD5|A8JAD5_CHLRE	7	232.612893808	chlre	0.029914529914529916	0.5384615384615384	0.6154208584296722	0.5177514792899409
chlre_OP_Chlamy_Nuclei_SEC_20170428_virNOG_elut.tidy	OP_Chlamy_Nuclei_SEC_20170428	Chlamy_NE_SEC_22a_04292017	tr|A8JAH1|A8JAH1_CHLRE	2	378.163748219	chlre	0.008547008547008548	0.5	0.06435217160309047	0.24501424501424504
chlre_OP_Chlamy_Nuclei_SEC_20170428_virNOG_elut.tidy	OP_Chlamy_Nuclei_SEC_20170428	Chlamy_NE_SEC_22a_04292017	tr|A8JAN3|A8JAN3_CHLRE	1	33.1987110415	chlre	0.004273504273504274	1	1	0.8247863247863249
chlre_OP_Chlamy_Nuclei_SEC_20170428_virNOG_elut.tidy	OP_Chlamy_Nuclei_SEC_20170428	Chlamy_NE_SEC_22a_04292017	tr|A8JC51|A8JC51_CHLRE	1	232.612893808	chlre	0.004273504273504274	0.5	0.28872285684982674	0.33760683760683763
chlre_OP_Chlamy_Nuclei_SEC_20170428_virNOG_elut.tidy	OP_Chlamy_Nuclei_SEC_20170428	Chlamy_NE_SEC_22a_04292017	tr|A8JCE9|A8JCE9_CHLRE	2	113.30714025	chlre	0.008547008547008548	0.15384615384615385	0.06793478984662894	0.06903353057199212
chlre_OP_Chlamy_Nuclei_SEC_20170428_virNOG_elut.tidy	OP_Chlamy_Nuclei_SEC_20170428	Chlamy_NE_SEC_22a_04292017	tr|A8JCP5|A8JCP5_CHLRE	1	43.350946979	chlre	0.004273504273504274	1	0.3395904934359146	1
chlre_OP_Chlamy_Nuclei_SEC_20170428_virNOG_elut.tidy	OP_Chlamy_Nuclei_SEC_20170428	Chlamy_NE_SEC_22a_04292017	tr|A8JEK8|A8JEK8_CHLRE	2	1941.90228313	chlre	0.008547008547008548	0.4	0.3312212728847908	0.44957264957264964
chlre_OP_Chlamy_Nuclei_SEC_20170428_virNOG_elut.tidy	OP_Chlamy_Nuclei_SEC_20170428	Chlamy_NE_SEC_22a_04292017	tr|A8JEP1|A8JEP1_CHLRE	1	211.708867022	chlre	0.004273504273504274	0.125	0.09998001845261836	0.07318376068376069
chlre_OP_Chlamy_Nuclei_SEC_20170428_virNOG_elut.tidy	OP_Chlamy_Nuclei_SEC_20170428	Chlamy_NE_SEC_22a_04292017	tr|A8JH21|A8JH21_CHLRE	1	41.208376378	chlre	0.004273504273504274	0.022727272727272728	0.01127466729433979	0.05235042735042736
chlre_OP_Chlamy_Nuclei_SEC_20170428_virNOG_elut.tidy	OP_Chlamy_Nuclei_SEC_20170428	Chlamy_NE_SEC_22a_04292017	tr|H6UI23|H6UI23_CHLRE	26	1740.43014712	chlre	0.1111111111111111	1	1	1
chlre_OP_Chlamy_Nuclei_SEC_20170428_virNOG_elut.tidy	OP_Chlamy_Nuclei_SEC_20170428	Chlamy_NE_SEC_22a_04292017	tr|Q6QAY1|Q6QAY1_CHLRE	1	358.406573541	chlre	0.004273504273504274	0.2	0.06954300366616477	0.11709401709401712
chlre_OP_Chlamy_Nuclei_SEC_20170428_virNOG_elut.tidy	OP_Chlamy_Nuclei_SEC_20170428	Chlamy_NE_SEC_22a_04292017	tr|Q6QAY3|Q6QAY3_CHLRE	4	627.100058867	chlre	0.017094017094017096	0.4	0.37815313750934426	0.19943019943019946
chlre_OP_Chlamy_Nuclei_SEC_20170428_virNOG_elut.tidy	OP_Chlamy_Nuclei_SEC_20170428	Chlamy_NE_SEC_22a_04292017	tr|Q6QAY4|Q6QAY4_CHLRE	1	209.969160783	chlre	0.004273504273504274	0.3333333333333333	0.06435217160329253	0.16381766381766386
chlre_OP_Chlamy_Nuclei_SEC_20170428_virNOG_elut.tidy	OP_Chlamy_Nuclei_SEC_20170428	Chlamy_NE_SEC_22a_04292017	tr|Q9LD42|Q9LD42_CHLRE	56	6613.97239312	chlre	0.23931623931623933	0.4628099173553719	0.45302853993196546	0.38765275128911497
chlre_OP_Chlamy_Nuclei_SEC_20170428_virNOG_elut.tidy	OP_Chlamy_Nuclei_SEC_20170428	Chlamy_NE_SEC_23a_04292017	ENOG411DPMX	5	422.40871341	chlre	0.015337423312883436	0.35714285714285715	0.16326855251271355	0.2147239263803681
chlre_OP_Chlamy_Nuclei_SEC_20170428_virNOG_elut.tidy	OP_Chlamy_Nuclei_SEC_20170428	Chlamy_NE_SEC_23a_04292017	ENOG411DPN2	21	799.507387079	chlre	0.06441717791411043	0.22105263157894736	0.11359353431580245	0.3156441717791411
chlre_OP_Chlamy_Nuclei_SEC_20170428_virNOG_elut.tidy	OP_Chlamy_Nuclei_SEC_20170428	Chlamy_NE_SEC_23a_04292017	ENOG411DPNI	62	3072.54236443	chlre	0.1901840490797546	1	1	0.7177914110429449
chlre_OP_Chlamy_Nuclei_SEC_20170428_virNOG_elut.tidy	OP_Chlamy_Nuclei_SEC_20170428	Chlamy_NE_SEC_23a_04292017	ENOG411DPPX	18	802.820839426	chlre	0.05521472392638037	0.45	0.2526160829473746	0.39602284747196953
chlre_OP_Chlamy_Nuclei_SEC_20170428_virNOG_elut.tidy	OP_Chlamy_Nuclei_SEC_20170428	Chlamy_NE_SEC_23a_04292017	ENOG411DPQ8	2	125.07893509	chlre	0.006134969325153374	0.13333333333333333	0.05322458733727534	0.049079754601226995
chlre_OP_Chlamy_Nuclei_SEC_20170428_virNOG_elut.tidy	OP_Chlamy_Nuclei_SEC_20170428	Chlamy_NE_SEC_23a_04292017	ENOG411DPQB	1	81.2633729743	chlre	0.003067484662576687	0.3333333333333333	0.391844526031259	0.18609406952965235
chlre_OP_Chlamy_Nuclei_SEC_20170428_virNOG_elut.tidy	OP_Chlamy_Nuclei_SEC_20170428	Chlamy_NE_SEC_23a_04292017	ENOG411DPQN	1	28.4934009066	chlre	0.003067484662576687	1	0.6813150337272171	0.3220858895705521
chlre_OP_Chlamy_Nuclei_SEC_20170428_virNOG_elut.tidy	OP_Chlamy_Nuclei_SEC_20170428	Chlamy_NE_SEC_23a_04292017	ENOG411DPR4	1	52.3659225231	chlre	0.003067484662576687	0.5	0.35861306688129974	0.598159509202454
chlre_OP_Chlamy_Nuclei_SEC_20170428_virNOG_elut.tidy	OP_Chlamy_Nuclei_SEC_20170428	Chlamy_NE_SEC_23a_04292017	ENOG411DPR9	1	9.34414456283	chlre	0.003067484662576687	0.09090909090909091	0.016065150779712593	0.05276073619631902
chlre_OP_Chlamy_Nuclei_SEC_20170428_virNOG_elut.tidy	OP_Chlamy_Nuclei_SEC_20170428	Chlamy_NE_SEC_23a_04292017	ENOG411DPRQ	17	617.980391516	chlre	0.05214723926380368	0.5483870967741935	0.5516480497616542	0.3936275479912923
chlre_OP_Chlamy_Nuclei_SEC_20170428_virNOG_elut.tidy	OP_Chlamy_Nuclei_SEC_20170428	Chlamy_NE_SEC_23a_04292017	ENOG411DPSD	4	140.899059424	chlre	0.012269938650306749	0.21052631578947367	0.12375387902797226	0.19631901840490798
chlre_OP_Chlamy_Nuclei_SEC_20170428_virNOG_elut.tidy	OP_Chlamy_Nuclei_SEC_20170428	Chlamy_NE_SEC_23a_04292017	ENOG411DPSP	7	330.525330737	chlre	0.02147239263803681	0.2916666666666667	0.25018533012402006	0.2093558282208589
chlre_OP_Chlamy_Nuclei_SEC_20170428_virNOG_elut.tidy	OP_Chlamy_Nuclei_SEC_20170428	Chlamy_NE_SEC_23a_04292017	ENOG411DPT3	84	2047.11118804	chlre	0.25766871165644173	0.9333333333333333	0.8220647856467106	0.6234946603044763
chlre_OP_Chlamy_Nuclei_SEC_20170428_virNOG_elut.tidy	OP_Chlamy_Nuclei_SEC_20170428	Chlamy_NE_SEC_23a_04292017	ENOG411DPT7	21	668.127315208	chlre	0.06441717791411043	0.875	0.483885430938669	0.6148912437255996
chlre_OP_Chlamy_Nuclei_SEC_20170428_virNOG_elut.tidy	OP_Chlamy_Nuclei_SEC_20170428	Chlamy_NE_SEC_23a_04292017	ENOG411DPT8	7	93.9081995679	chlre	0.02147239263803681	0.5	0.3617492103817745	0.3825989960959286
chlre_OP_Chlamy_Nuclei_SEC_20170428_virNOG_elut.tidy	OP_Chlamy_Nuclei_SEC_20170428	Chlamy_NE_SEC_23a_04292017	ENOG411DPU4	5	128.006409275	chlre	0.015337423312883436	0.078125	0.04082703496692344	0.038952186191449995
chlre_OP_Chlamy_Nuclei_SEC_20170428_virNOG_elut.tidy	OP_Chlamy_Nuclei_SEC_20170428	Chlamy_NE_SEC_23a_04292017	ENOG411DPUB	9	885.836746214	chlre	0.027607361963190184	0.28125	0.12374280039932495	0.10352760736196319
chlre_OP_Chlamy_Nuclei_SEC_20170428_virNOG_elut.tidy	OP_Chlamy_Nuclei_SEC_20170428	Chlamy_NE_SEC_23a_04292017	ENOG411DPUN	21	2137.16519116	chlre	0.06441717791411043	0.28378378378378377	0.20601114580415844	0.15843143757254188
chlre_OP_Chlamy_Nuclei_SEC_20170428_virNOG_elut.tidy	OP_Chlamy_Nuclei_SEC_20170428	Chlamy_NE_SEC_23a_04292017	ENOG411DPUU	1	26.0714184775	chlre	0.003067484662576687	1	0.12221403115872823	0.42024539877300615
chlre_OP_Chlamy_Nuclei_SEC_20170428_virNOG_elut.tidy	OP_Chlamy_Nuclei_SEC_20170428	Chlamy_NE_SEC_23a_04292017	ENOG411DPV6	1	39.9316599044	chlre	0.003067484662576687	0.017857142857142856	0.012909545579099289	0.005751533742331289
chlre_OP_Chlamy_Nuclei_SEC_20170428_virNOG_elut.tidy	OP_Chlamy_Nuclei_SEC_20170428	Chlamy_NE_SEC_23a_04292017	ENOG411DPV8	12	1960.62580947	chlre	0.03680981595092025	0.4	0.21330039131669493	0.18895705521472392
chlre_OP_Chlamy_Nuclei_SEC_20170428_virNOG_elut.tidy	OP_Chlamy_Nuclei_SEC_20170428	Chlamy_NE_SEC_23a_04292017	ENOG411DPVW	8	509.000652699	chlre	0.024539877300613498	0.25806451612903225	0.15122415109784856	0.17177914110429449
chlre_OP_Chlamy_Nuclei_SEC_20170428_virNOG_elut.tidy	OP_Chlamy_Nuclei_SEC_20170428	Chlamy_NE_SEC_23a_04292017	ENOG411DPXD	53	1838.28072327	chlre	0.16257668711656442	1	1	1
chlre_OP_Chlamy_Nuclei_SEC_20170428_virNOG_elut.tidy	OP_Chlamy_Nuclei_SEC_20170428	Chlamy_NE_SEC_23a_04292017	ENOG411DPXF	1	8.92190849457	chlre	0.003067484662576687	0.09090909090909091	0.040518738233267876	0.04294478527607362
chlre_OP_Chlamy_Nuclei_SEC_20170428_virNOG_elut.tidy	OP_Chlamy_Nuclei_SEC_20170428	Chlamy_NE_SEC_23a_04292017	ENOG411DPYQ	35	953.132438557	chlre	0.10736196319018405	0.5833333333333334	0.2781116990905273	0.2126982289616854
chlre_OP_Chlamy_Nuclei_SEC_20170428_virNOG_elut.tidy	OP_Chlamy_Nuclei_SEC_20170428	Chlamy_NE_SEC_23a_04292017	ENOG411DPZ8	3	85.2882409922	chlre	0.009202453987730062	0.42857142857142855	0.033888787711985675	0.273444347063979
chlre_OP_Chlamy_Nuclei_SEC_20170428_virNOG_elut.tidy	OP_Chlamy_Nuclei_SEC_20170428	Chlamy_NE_SEC_23a_04292017	ENOG411DPZK	7	398.427856248	chlre	0.02147239263803681	0.7777777777777778	0.6250853153343189	0.5368098159509203
chlre_OP_Chlamy_Nuclei_SEC_20170428_virNOG_elut.tidy	OP_Chlamy_Nuclei_SEC_20170428	Chlamy_NE_SEC_23a_04292017	ENOG411DQ05	1	11.3979587269	chlre	0.003067484662576687	1	0.20156145917131238	0.4723926380368098
chlre_OP_Chlamy_Nuclei_SEC_20170428_virNOG_elut.tidy	OP_Chlamy_Nuclei_SEC_20170428	Chlamy_NE_SEC_23a_04292017	ENOG411DQ08	1	19.9514391277	chlre	0.003067484662576687	1	0.280699657037183	0.49693251533742333
chlre_OP_Chlamy_Nuclei_SEC_20170428_virNOG_elut.tidy	OP_Chlamy_Nuclei_SEC_20170428	Chlamy_NE_SEC_23a_04292017	ENOG411DQ0Q	2	82.0334989272	chlre	0.006134969325153374	0.2857142857142857	0.14509261242772867	0.09202453987730062
chlre_OP_Chlamy_Nuclei_SEC_20170428_virNOG_elut.tidy	OP_Chlamy_Nuclei_SEC_20170428	Chlamy_NE_SEC_23a_04292017	ENOG411DQ1N	39	1844.75502399	chlre	0.1196319018404908	0.9285714285714286	0.7091728540586757	0.8374233128834356
chlre_OP_Chlamy_Nuclei_SEC_20170428_virNOG_elut.tidy	OP_Chlamy_Nuclei_SEC_20170428	Chlamy_NE_SEC_23a_04292017	ENOG411DQ1S	27	3863.58267519	chlre	0.08282208588957055	0.39705882352941174	0.3351049797670725	0.22167087693973292
chlre_OP_Chlamy_Nuclei_SEC_20170428_virNOG_elut.tidy	OP_Chlamy_Nuclei_SEC_20170428	Chlamy_NE_SEC_23a_04292017	ENOG411DQ1T	1	19.1786248358	chlre	0.003067484662576687	0.5	0.4225449154532626	0.31901840490797545
chlre_OP_Chlamy_Nuclei_SEC_20170428_virNOG_elut.tidy	OP_Chlamy_Nuclei_SEC_20170428	Chlamy_NE_SEC_23a_04292017	ENOG411DQ2D	3	98.4400518256	chlre	0.009202453987730062	0.3	0.22697930225184745	0.33742331288343563
chlre_OP_Chlamy_Nuclei_SEC_20170428_virNOG_elut.tidy	OP_Chlamy_Nuclei_SEC_20170428	Chlamy_NE_SEC_23a_04292017	ENOG411DQ2G	1	34.4414914094	chlre	0.003067484662576687	0.022222222222222223	0.02329470089299186	0.013360599863667348
chlre_OP_Chlamy_Nuclei_SEC_20170428_virNOG_elut.tidy	OP_Chlamy_Nuclei_SEC_20170428	Chlamy_NE_SEC_23a_04292017	ENOG411DQ37	2	6.0996380438	chlre	0.006134969325153374	0.5	0.2639598444945632	0.2147239263803681
chlre_OP_Chlamy_Nuclei_SEC_20170428_virNOG_elut.tidy	OP_Chlamy_Nuclei_SEC_20170428	Chlamy_NE_SEC_23a_04292017	ENOG411DQ3S	1	103.906256178	chlre	0.003067484662576687	0.5	0.37367988652119893	0.45858895705521474
chlre_OP_Chlamy_Nuclei_SEC_20170428_virNOG_elut.tidy	OP_Chlamy_Nuclei_SEC_20170428	Chlamy_NE_SEC_23a_04292017	ENOG411DQ4F	21	2391.07403719	chlre	0.06441717791411043	0.2727272727272727	0.23392563958517815	0.13561511139812724
chlre_OP_Chlamy_Nuclei_SEC_20170428_virNOG_elut.tidy	OP_Chlamy_Nuclei_SEC_20170428	Chlamy_NE_SEC_23a_04292017	ENOG411DQ51	3	118.603859201	chlre	0.009202453987730062	0.6	0.625944335318734	0.4306748466257669
chlre_OP_Chlamy_Nuclei_SEC_20170428_virNOG_elut.tidy	OP_Chlamy_Nuclei_SEC_20170428	Chlamy_NE_SEC_23a_04292017	ENOG411DQ55	40	972.033685038	chlre	0.12269938650306748	1	0.9470853505949793	0.7078810759792354
chlre_OP_Chlamy_Nuclei_SEC_20170428_virNOG_elut.tidy	OP_Chlamy_Nuclei_SEC_20170428	Chlamy_NE_SEC_23a_04292017	ENOG411DQ6A	4	144.608921816	chlre	0.012269938650306749	1	1	1
chlre_OP_Chlamy_Nuclei_SEC_20170428_virNOG_elut.tidy	OP_Chlamy_Nuclei_SEC_20170428	Chlamy_NE_SEC_23a_04292017	ENOG411DQ7R	1	163.597084194	chlre	0.003067484662576687	0.125	0.11683506233134451	0.06134969325153374
chlre_OP_Chlamy_Nuclei_SEC_20170428_virNOG_elut.tidy	OP_Chlamy_Nuclei_SEC_20170428	Chlamy_NE_SEC_23a_04292017	ENOG411DQ82	1	47.1196058655	chlre	0.003067484662576687	0.2	0.05154235875157694	0.08052147239263803
chlre_OP_Chlamy_Nuclei_SEC_20170428_virNOG_elut.tidy	OP_Chlamy_Nuclei_SEC_20170428	Chlamy_NE_SEC_23a_04292017	ENOG411DQ8D	1	50.1149354748	chlre	0.003067484662576687	0.06666666666666667	0.027333069034845277	0.040260736196319015
chlre_OP_Chlamy_Nuclei_SEC_20170428_virNOG_elut.tidy	OP_Chlamy_Nuclei_SEC_20170428	Chlamy_NE_SEC_23a_04292017	ENOG411DQ8H	19	771.566871132	chlre	0.05828220858895705	1	0.8693547939062389	0.7177914110429447
chlre_OP_Chlamy_Nuclei_SEC_20170428_virNOG_elut.tidy	OP_Chlamy_Nuclei_SEC_20170428	Chlamy_NE_SEC_23a_04292017	ENOG411DQ8J	1	27.7440415979	chlre	0.003067484662576687	1	0.36880113857486185	0.3680981595092025
chlre_OP_Chlamy_Nuclei_SEC_20170428_virNOG_elut.tidy	OP_Chlamy_Nuclei_SEC_20170428	Chlamy_NE_SEC_23a_04292017	ENOG411DQ8U	9	929.638120242	chlre	0.027607361963190184	0.6923076923076923	0.9788275459195029	1
chlre_OP_Chlamy_Nuclei_SEC_20170428_virNOG_elut.tidy	OP_Chlamy_Nuclei_SEC_20170428	Chlamy_NE_SEC_23a_04292017	ENOG411DQ8W	1	135.33757968	chlre	0.003067484662576687	1	0.6044512980882555	0.6380368098159509
chlre_OP_Chlamy_Nuclei_SEC_20170428_virNOG_elut.tidy	OP_Chlamy_Nuclei_SEC_20170428	Chlamy_NE_SEC_23a_04292017	ENOG411DQ9K	1	47.9784178009	chlre	0.003067484662576687	1	0.29107187894209036	0.3680981595092025
chlre_OP_Chlamy_Nuclei_SEC_20170428_virNOG_elut.tidy	OP_Chlamy_Nuclei_SEC_20170428	Chlamy_NE_SEC_23a_04292017	ENOG411DQ9Q	2	48.2689374199	chlre	0.006134969325153374	0.06060606060606061	0.028311557911644546	0.11154489682097045
chlre_OP_Chlamy_Nuclei_SEC_20170428_virNOG_elut.tidy	OP_Chlamy_Nuclei_SEC_20170428	Chlamy_NE_SEC_23a_04292017	ENOG411DQA2	3	421.067733367	chlre	0.009202453987730062	0.07894736842105263	0.04090812179244106	0.026396512754278335
chlre_OP_Chlamy_Nuclei_SEC_20170428_virNOG_elut.tidy	OP_Chlamy_Nuclei_SEC_20170428	Chlamy_NE_SEC_23a_04292017	ENOG411DQA3	3	300.03914859	chlre	0.009202453987730062	0.08571428571428572	0.09470571872633442	0.04785276073619632
chlre_OP_Chlamy_Nuclei_SEC_20170428_virNOG_elut.tidy	OP_Chlamy_Nuclei_SEC_20170428	Chlamy_NE_SEC_23a_04292017	ENOG411DQAJ	16	575.541061412	chlre	0.049079754601226995	0.18823529411764706	0.13021369570998226	0.10508841573439191
chlre_OP_Chlamy_Nuclei_SEC_20170428_virNOG_elut.tidy	OP_Chlamy_Nuclei_SEC_20170428	Chlamy_NE_SEC_23a_04292017	ENOG411DQAR	1	38.7990710215	chlre	0.003067484662576687	0.1	0.08913061066025652	0.13102541630148992
chlre_OP_Chlamy_Nuclei_SEC_20170428_virNOG_elut.tidy	OP_Chlamy_Nuclei_SEC_20170428	Chlamy_NE_SEC_23a_04292017	ENOG411DQB1	28	2078.62228267	chlre	0.08588957055214724	0.2153846153846154	0.15702662303875628	0.12024539877300613
chlre_OP_Chlamy_Nuclei_SEC_20170428_virNOG_elut.tidy	OP_Chlamy_Nuclei_SEC_20170428	Chlamy_NE_SEC_23a_04292017	ENOG411DQBT	22	2323.16608063	chlre	0.06748466257668712	1	1	0.831126896997094
chlre_OP_Chlamy_Nuclei_SEC_20170428_virNOG_elut.tidy	OP_Chlamy_Nuclei_SEC_20170428	Chlamy_NE_SEC_23a_04292017	ENOG411DQBZ	1	23.3631217469	chlre	0.003067484662576687	0.5	0.18961201388598112	0.3006134969325154
chlre_OP_Chlamy_Nuclei_SEC_20170428_virNOG_elut.tidy	OP_Chlamy_Nuclei_SEC_20170428	Chlamy_NE_SEC_23a_04292017	ENOG411DQCX	2	112.731458927	chlre	0.006134969325153374	0.2222222222222222	0.13588440034537236	0.13156100886162236
chlre_OP_Chlamy_Nuclei_SEC_20170428_virNOG_elut.tidy	OP_Chlamy_Nuclei_SEC_20170428	Chlamy_NE_SEC_23a_04292017	ENOG411DQD0	2	39.6562466016	chlre	0.006134969325153374	0.03333333333333333	0.02092452254281586	0.055330478064590814
chlre_OP_Chlamy_Nuclei_SEC_20170428_virNOG_elut.tidy	OP_Chlamy_Nuclei_SEC_20170428	Chlamy_NE_SEC_23a_04292017	ENOG411DQD5	21	912.871729805	chlre	0.06441717791411043	0.08936170212765958	0.06576577627079402	0.07014314928425358
chlre_OP_Chlamy_Nuclei_SEC_20170428_virNOG_elut.tidy	OP_Chlamy_Nuclei_SEC_20170428	Chlamy_NE_SEC_23a_04292017	ENOG411DQDB	2	212.640015408	chlre	0.006134969325153374	0.15384615384615385	0.03883151086260356	0.05862304021813224
chlre_OP_Chlamy_Nuclei_SEC_20170428_virNOG_elut.tidy	OP_Chlamy_Nuclei_SEC_20170428	Chlamy_NE_SEC_23a_04292017	ENOG411DQDY	2	222.982825757	chlre	0.006134969325153374	0.1	0.05540467393619098	0.032208588957055216
chlre_OP_Chlamy_Nuclei_SEC_20170428_virNOG_elut.tidy	OP_Chlamy_Nuclei_SEC_20170428	Chlamy_NE_SEC_23a_04292017	ENOG411DQEQ	13	890.683339931	chlre	0.03987730061349693	0.22807017543859648	0.13232502399222618	0.09584544182542246
chlre_OP_Chlamy_Nuclei_SEC_20170428_virNOG_elut.tidy	OP_Chlamy_Nuclei_SEC_20170428	Chlamy_NE_SEC_23a_04292017	ENOG411DQF1	3	128.778431387	chlre	0.009202453987730062	0.21428571428571427	0.22674029846503682	0.3943908851884312
chlre_OP_Chlamy_Nuclei_SEC_20170428_virNOG_elut.tidy	OP_Chlamy_Nuclei_SEC_20170428	Chlamy_NE_SEC_23a_04292017	ENOG411DQF4	4	21.9336195346	chlre	0.012269938650306749	0.3333333333333333	0.19162071747982967	0.6692693809258227
chlre_OP_Chlamy_Nuclei_SEC_20170428_virNOG_elut.tidy	OP_Chlamy_Nuclei_SEC_20170428	Chlamy_NE_SEC_23a_04292017	ENOG411DQFY	1	106.607458678	chlre	0.003067484662576687	1	1	1
chlre_OP_Chlamy_Nuclei_SEC_20170428_virNOG_elut.tidy	OP_Chlamy_Nuclei_SEC_20170428	Chlamy_NE_SEC_23a_04292017	ENOG411DQG9	1	30.1926555909	chlre	0.003067484662576687	0.0625	0.05615686822435563	0.03757668711656442
chlre_OP_Chlamy_Nuclei_SEC_20170428_virNOG_elut.tidy	OP_Chlamy_Nuclei_SEC_20170428	Chlamy_NE_SEC_23a_04292017	ENOG411DQGA	4	70.7665971277	chlre	0.012269938650306749	0.4	0.32827917889965585	0.2871165644171779
chlre_OP_Chlamy_Nuclei_SEC_20170428_virNOG_elut.tidy	OP_Chlamy_Nuclei_SEC_20170428	Chlamy_NE_SEC_23a_04292017	ENOG411DQGC	30	714.735469618	chlre	0.09202453987730061	0.7894736842105263	0.7174642176077481	0.6470475460122699
chlre_OP_Chlamy_Nuclei_SEC_20170428_virNOG_elut.tidy	OP_Chlamy_Nuclei_SEC_20170428	Chlamy_NE_SEC_23a_04292017	ENOG411DQGT	12	997.326157621	chlre	0.03680981595092025	0.1935483870967742	0.14328584316705928	0.3562240253314863
chlre_OP_Chlamy_Nuclei_SEC_20170428_virNOG_elut.tidy	OP_Chlamy_Nuclei_SEC_20170428	Chlamy_NE_SEC_23a_04292017	ENOG411DQH3	84	3093.86363129	chlre	0.25766871165644173	1	1	0.8259517606521557
chlre_OP_Chlamy_Nuclei_SEC_20170428_virNOG_elut.tidy	OP_Chlamy_Nuclei_SEC_20170428	Chlamy_NE_SEC_23a_04292017	ENOG411DQH9	5	191.338217917	chlre	0.015337423312883436	0.13513513513513514	0.06509728175817371	0.045183220029845796
chlre_OP_Chlamy_Nuclei_SEC_20170428_virNOG_elut.tidy	OP_Chlamy_Nuclei_SEC_20170428	Chlamy_NE_SEC_23a_04292017	ENOG411DQHC	8	310.986219788	chlre	0.024539877300613498	0.1568627450980392	0.07687374610748374	0.10008420546132564
chlre_OP_Chlamy_Nuclei_SEC_20170428_virNOG_elut.tidy	OP_Chlamy_Nuclei_SEC_20170428	Chlamy_NE_SEC_23a_04292017	ENOG411DQI2	19	467.249815091	chlre	0.05828220858895705	0.3114754098360656	0.30124202184400806	0.5732676254651513
chlre_OP_Chlamy_Nuclei_SEC_20170428_virNOG_elut.tidy	OP_Chlamy_Nuclei_SEC_20170428	Chlamy_NE_SEC_23a_04292017	ENOG411DQJ6	2	55.4620934613	chlre	0.006134969325153374	0.3333333333333333	0.30699087962531346	0.20040899795501024
chlre_OP_Chlamy_Nuclei_SEC_20170428_virNOG_elut.tidy	OP_Chlamy_Nuclei_SEC_20170428	Chlamy_NE_SEC_23a_04292017	ENOG411DQJ8	7	601.15533172	chlre	0.02147239263803681	0.35	0.03301111133903241	0.14708588957055216
chlre_OP_Chlamy_Nuclei_SEC_20170428_virNOG_elut.tidy	OP_Chlamy_Nuclei_SEC_20170428	Chlamy_NE_SEC_23a_04292017	ENOG411DQJJ	6	309.496873747	chlre	0.018404907975460124	0.09230769230769231	0.07141048885247385	0.06219589591707214
chlre_OP_Chlamy_Nuclei_SEC_20170428_virNOG_elut.tidy	OP_Chlamy_Nuclei_SEC_20170428	Chlamy_NE_SEC_23a_04292017	ENOG411DQK2	5	75.2354496785	chlre	0.015337423312883436	0.2	0.20334929263706536	0.10224948875255624
chlre_OP_Chlamy_Nuclei_SEC_20170428_virNOG_elut.tidy	OP_Chlamy_Nuclei_SEC_20170428	Chlamy_NE_SEC_23a_04292017	ENOG411DQKG	3	130.227134031	chlre	0.009202453987730062	0.08823529411764706	0.040432589047531615	0.056297365571995675
chlre_OP_Chlamy_Nuclei_SEC_20170428_virNOG_elut.tidy	OP_Chlamy_Nuclei_SEC_20170428	Chlamy_NE_SEC_23a_04292017	ENOG411DQMK	3	206.132326085	chlre	0.009202453987730062	0.075	0.05280069993257974	0.06050613496932516
chlre_OP_Chlamy_Nuclei_SEC_20170428_virNOG_elut.tidy	OP_Chlamy_Nuclei_SEC_20170428	Chlamy_NE_SEC_23a_04292017	ENOG411DQN3	44	4469.71697135	chlre	0.13496932515337423	0.7213114754098361	0.24297014099573486	0.20363792917877516
chlre_OP_Chlamy_Nuclei_SEC_20170428_virNOG_elut.tidy	OP_Chlamy_Nuclei_SEC_20170428	Chlamy_NE_SEC_23a_04292017	ENOG411DQNG	1	114.957108432	chlre	0.003067484662576687	1	1	0.5920245398773006
chlre_OP_Chlamy_Nuclei_SEC_20170428_virNOG_elut.tidy	OP_Chlamy_Nuclei_SEC_20170428	Chlamy_NE_SEC_23a_04292017	ENOG411DQNX	3	107.45584878	chlre	0.009202453987730062	0.25	0.19656216363477463	0.18036809815950922
chlre_OP_Chlamy_Nuclei_SEC_20170428_virNOG_elut.tidy	OP_Chlamy_Nuclei_SEC_20170428	Chlamy_NE_SEC_23a_04292017	ENOG411DQP6	9	522.234044777	chlre	0.027607361963190184	0.2571428571428571	0.16326855251279496	0.16748466257668712
chlre_OP_Chlamy_Nuclei_SEC_20170428_virNOG_elut.tidy	OP_Chlamy_Nuclei_SEC_20170428	Chlamy_NE_SEC_23a_04292017	ENOG411DQPE	106	5181.00817728	chlre	0.32515337423312884	1	1	0.7459400938289427
chlre_OP_Chlamy_Nuclei_SEC_20170428_virNOG_elut.tidy	OP_Chlamy_Nuclei_SEC_20170428	Chlamy_NE_SEC_23a_04292017	ENOG411DQPS	3	17.3884906809	chlre	0.009202453987730062	0.1875	0.42629457152237127	0.15950920245398773
chlre_OP_Chlamy_Nuclei_SEC_20170428_virNOG_elut.tidy	OP_Chlamy_Nuclei_SEC_20170428	Chlamy_NE_SEC_23a_04292017	ENOG411DQQ0	1	21.2625315095	chlre	0.003067484662576687	0.25	0.4089311107555863	0.22929447852760737
chlre_OP_Chlamy_Nuclei_SEC_20170428_virNOG_elut.tidy	OP_Chlamy_Nuclei_SEC_20170428	Chlamy_NE_SEC_23a_04292017	ENOG411DQQM	11	249.295747498	chlre	0.03374233128834356	1	1	0.986963190184049
chlre_OP_Chlamy_Nuclei_SEC_20170428_virNOG_elut.tidy	OP_Chlamy_Nuclei_SEC_20170428	Chlamy_NE_SEC_23a_04292017	ENOG411DQR3	1	13.3790935468	chlre	0.003067484662576687	0.3333333333333333	0.300455239994148	0.2413087934560327
chlre_OP_Chlamy_Nuclei_SEC_20170428_virNOG_elut.tidy	OP_Chlamy_Nuclei_SEC_20170428	Chlamy_NE_SEC_23a_04292017	ENOG411DQRI	7	559.516634828	chlre	0.02147239263803681	1	0.9550907836134863	1
chlre_OP_Chlamy_Nuclei_SEC_20170428_virNOG_elut.tidy	OP_Chlamy_Nuclei_SEC_20170428	Chlamy_NE_SEC_23a_04292017	ENOG411DQRK	78	3038.8647225	chlre	0.2392638036809816	1	0.8676464066719356	0.7565909467749959
chlre_OP_Chlamy_Nuclei_SEC_20170428_virNOG_elut.tidy	OP_Chlamy_Nuclei_SEC_20170428	Chlamy_NE_SEC_23a_04292017	ENOG411DQRN	12	549.85225299	chlre	0.03680981595092025	0.1875	0.10399983139498772	0.11809815950920247
chlre_OP_Chlamy_Nuclei_SEC_20170428_virNOG_elut.tidy	OP_Chlamy_Nuclei_SEC_20170428	Chlamy_NE_SEC_23a_04292017	ENOG411DQRQ	1	57.3810668443	chlre	0.003067484662576687	0.25	0.10567515374253192	0.1503067484662577
chlre_OP_Chlamy_Nuclei_SEC_20170428_virNOG_elut.tidy	OP_Chlamy_Nuclei_SEC_20170428	Chlamy_NE_SEC_23a_04292017	ENOG411DQRX	9	843.709396881	chlre	0.027607361963190184	1	0.613782005595917	0.7177914110429447
chlre_OP_Chlamy_Nuclei_SEC_20170428_virNOG_elut.tidy	OP_Chlamy_Nuclei_SEC_20170428	Chlamy_NE_SEC_23a_04292017	ENOG411DQRY	9	983.857847089	chlre	0.027607361963190184	0.2571428571428571	0.12560071769100692	0.085977212971078
chlre_OP_Chlamy_Nuclei_SEC_20170428_virNOG_elut.tidy	OP_Chlamy_Nuclei_SEC_20170428	Chlamy_NE_SEC_23a_04292017	ENOG411DQSH	44	2809.16209883	chlre	0.13496932515337423	1	1	1
chlre_OP_Chlamy_Nuclei_SEC_20170428_virNOG_elut.tidy	OP_Chlamy_Nuclei_SEC_20170428	Chlamy_NE_SEC_23a_04292017	ENOG411DQSI	15	1348.54334941	chlre	0.046012269938650305	0.2830188679245283	0.18972335906489804	0.15800439865725197
chlre_OP_Chlamy_Nuclei_SEC_20170428_virNOG_elut.tidy	OP_Chlamy_Nuclei_SEC_20170428	Chlamy_NE_SEC_23a_04292017	ENOG411DQSK	7	566.065984575	chlre	0.02147239263803681	0.1590909090909091	0.07610182224568002	0.05319297267150028
chlre_OP_Chlamy_Nuclei_SEC_20170428_virNOG_elut.tidy	OP_Chlamy_Nuclei_SEC_20170428	Chlamy_NE_SEC_23a_04292017	ENOG411DQSP	17	1651.67257306	chlre	0.05214723926380368	0.2125	0.17079903691303938	0.11863496932515337
chlre_OP_Chlamy_Nuclei_SEC_20170428_virNOG_elut.tidy	OP_Chlamy_Nuclei_SEC_20170428	Chlamy_NE_SEC_23a_04292017	ENOG411DQST	3	275.385855204	chlre	0.009202453987730062	0.6	0.5514848884874266	0.41411042944785276
chlre_OP_Chlamy_Nuclei_SEC_20170428_virNOG_elut.tidy	OP_Chlamy_Nuclei_SEC_20170428	Chlamy_NE_SEC_23a_04292017	ENOG411DQUE	1	1.43155063301	chlre	0.003067484662576687	0.125	0.05594583320839916	0.22929447852760737
chlre_OP_Chlamy_Nuclei_SEC_20170428_virNOG_elut.tidy	OP_Chlamy_Nuclei_SEC_20170428	Chlamy_NE_SEC_23a_04292017	ENOG411DQV5	5	789.247732109	chlre	0.015337423312883436	0.35714285714285715	0.30405642283238143	0.6573181419807186
chlre_OP_Chlamy_Nuclei_SEC_20170428_virNOG_elut.tidy	OP_Chlamy_Nuclei_SEC_20170428	Chlamy_NE_SEC_23a_04292017	ENOG411DQVH	1	74.0589633266	chlre	0.003067484662576687	0.2	0.06256391577601783	0.13803680981595093
chlre_OP_Chlamy_Nuclei_SEC_20170428_virNOG_elut.tidy	OP_Chlamy_Nuclei_SEC_20170428	Chlamy_NE_SEC_23a_04292017	ENOG411DQVX	53	5939.59853974	chlre	0.16257668711656442	1	1	1
chlre_OP_Chlamy_Nuclei_SEC_20170428_virNOG_elut.tidy	OP_Chlamy_Nuclei_SEC_20170428	Chlamy_NE_SEC_23a_04292017	ENOG411DQWJ	36	2083.44102865	chlre	0.11042944785276074	0.8	0.8263074725917229	0.5742331288343558
chlre_OP_Chlamy_Nuclei_SEC_20170428_virNOG_elut.tidy	OP_Chlamy_Nuclei_SEC_20170428	Chlamy_NE_SEC_23a_04292017	ENOG411DQWR	1	100.048105758	chlre	0.003067484662576687	0.0022271714922048997	0.0037692816578358862	0.003067484662576687
chlre_OP_Chlamy_Nuclei_SEC_20170428_virNOG_elut.tidy	OP_Chlamy_Nuclei_SEC_20170428	Chlamy_NE_SEC_23a_04292017	ENOG411DQWT	1	30.182779027	chlre	0.003067484662576687	1	1	1
chlre_OP_Chlamy_Nuclei_SEC_20170428_virNOG_elut.tidy	OP_Chlamy_Nuclei_SEC_20170428	Chlamy_NE_SEC_23a_04292017	ENOG411DQWY	12	538.829433368	chlre	0.03680981595092025	0.2857142857142857	0.20894746075338635	0.15460122699386505
chlre_OP_Chlamy_Nuclei_SEC_20170428_virNOG_elut.tidy	OP_Chlamy_Nuclei_SEC_20170428	Chlamy_NE_SEC_23a_04292017	ENOG411DQX7	13	837.044668749	chlre	0.03987730061349693	0.5652173913043478	0.29561050610766076	0.2580295922049802
chlre_OP_Chlamy_Nuclei_SEC_20170428_virNOG_elut.tidy	OP_Chlamy_Nuclei_SEC_20170428	Chlamy_NE_SEC_23a_04292017	ENOG411DQYA	1	16.4666587225	chlre	0.003067484662576687	1	0.27014749848663266	0.35276073619631904
chlre_OP_Chlamy_Nuclei_SEC_20170428_virNOG_elut.tidy	OP_Chlamy_Nuclei_SEC_20170428	Chlamy_NE_SEC_23a_04292017	ENOG411DQYF	43	2508.5359409	chlre	0.13190184049079753	0.5657894736842105	0.4888797572684208	1
chlre_OP_Chlamy_Nuclei_SEC_20170428_virNOG_elut.tidy	OP_Chlamy_Nuclei_SEC_20170428	Chlamy_NE_SEC_23a_04292017	ENOG411DQZ3	1	136.58203937	chlre	0.003067484662576687	1	1	1
chlre_OP_Chlamy_Nuclei_SEC_20170428_virNOG_elut.tidy	OP_Chlamy_Nuclei_SEC_20170428	Chlamy_NE_SEC_23a_04292017	ENOG411DQZ6	2	68.5225702365	chlre	0.006134969325153374	0.6666666666666666	0.47133574922779864	0.5429447852760736
chlre_OP_Chlamy_Nuclei_SEC_20170428_virNOG_elut.tidy	OP_Chlamy_Nuclei_SEC_20170428	Chlamy_NE_SEC_23a_04292017	ENOG411DQZ9	20	1056.3030289	chlre	0.06134969325153374	0.35714285714285715	0.25272726949671526	0.24539877300613497
chlre_OP_Chlamy_Nuclei_SEC_20170428_virNOG_elut.tidy	OP_Chlamy_Nuclei_SEC_20170428	Chlamy_NE_SEC_23a_04292017	ENOG411DQZC	15	524.254292532	chlre	0.046012269938650305	0.15625	0.10495372560332386	0.08723159509202454
chlre_OP_Chlamy_Nuclei_SEC_20170428_virNOG_elut.tidy	OP_Chlamy_Nuclei_SEC_20170428	Chlamy_NE_SEC_23a_04292017	ENOG411DR00	23	1965.1560499	chlre	0.0705521472392638	1	0.9489791093663582	0.7177914110429447
chlre_OP_Chlamy_Nuclei_SEC_20170428_virNOG_elut.tidy	OP_Chlamy_Nuclei_SEC_20170428	Chlamy_NE_SEC_23a_04292017	ENOG411DR0M	3	7.81073963553	chlre	0.009202453987730062	1	0.5865774322104753	0.3957055214723927
chlre_OP_Chlamy_Nuclei_SEC_20170428_virNOG_elut.tidy	OP_Chlamy_Nuclei_SEC_20170428	Chlamy_NE_SEC_23a_04292017	ENOG411DR0P	16	1410.33073822	chlre	0.049079754601226995	0.5333333333333333	0.5297151153584362	0.8850715746421268
chlre_OP_Chlamy_Nuclei_SEC_20170428_virNOG_elut.tidy	OP_Chlamy_Nuclei_SEC_20170428	Chlamy_NE_SEC_23a_04292017	ENOG411DR1C	139	2805.59700285	chlre	0.4263803680981595	1	1	1
chlre_OP_Chlamy_Nuclei_SEC_20170428_virNOG_elut.tidy	OP_Chlamy_Nuclei_SEC_20170428	Chlamy_NE_SEC_23a_04292017	ENOG411DR27	1	14.3424500477	chlre	0.003067484662576687	0.5	0.2533845685469459	0.3006134969325154
chlre_OP_Chlamy_Nuclei_SEC_20170428_virNOG_elut.tidy	OP_Chlamy_Nuclei_SEC_20170428	Chlamy_NE_SEC_23a_04292017	ENOG411DR3X	1	11.3174314942	chlre	0.003067484662576687	0.5	0.34617796246549526	0.24539877300613497
chlre_OP_Chlamy_Nuclei_SEC_20170428_virNOG_elut.tidy	OP_Chlamy_Nuclei_SEC_20170428	Chlamy_NE_SEC_23a_04292017	ENOG411DR3Z	7	98.2166396329	chlre	0.02147239263803681	1	1	1
chlre_OP_Chlamy_Nuclei_SEC_20170428_virNOG_elut.tidy	OP_Chlamy_Nuclei_SEC_20170428	Chlamy_NE_SEC_23a_04292017	ENOG411DR4Q	2	8.11510602337	chlre	0.006134969325153374	0.09090909090909091	0.047078556300564275	0.058003346346904634
chlre_OP_Chlamy_Nuclei_SEC_20170428_virNOG_elut.tidy	OP_Chlamy_Nuclei_SEC_20170428	Chlamy_NE_SEC_23a_04292017	ENOG411DR54	16	685.067128129	chlre	0.049079754601226995	0.14035087719298245	0.07791363128575399	0.09339448448388826
chlre_OP_Chlamy_Nuclei_SEC_20170428_virNOG_elut.tidy	OP_Chlamy_Nuclei_SEC_20170428	Chlamy_NE_SEC_23a_04292017	ENOG411DR5H	1	133.722834037	chlre	0.003067484662576687	0.16666666666666666	0.06979589192029778	0.07004089979550102
chlre_OP_Chlamy_Nuclei_SEC_20170428_virNOG_elut.tidy	OP_Chlamy_Nuclei_SEC_20170428	Chlamy_NE_SEC_23a_04292017	ENOG411DR5X	82	4127.06534252	chlre	0.25153374233128833	1	0.9367882236186629	0.800334634690463
chlre_OP_Chlamy_Nuclei_SEC_20170428_virNOG_elut.tidy	OP_Chlamy_Nuclei_SEC_20170428	Chlamy_NE_SEC_23a_04292017	ENOG411DR6F	1	44.2420256459	chlre	0.003067484662576687	0.1111111111111111	0.2328896328195438	0.06680299931833673
chlre_OP_Chlamy_Nuclei_SEC_20170428_virNOG_elut.tidy	OP_Chlamy_Nuclei_SEC_20170428	Chlamy_NE_SEC_23a_04292017	ENOG411DR6U	5	77.8868568097	chlre	0.015337423312883436	0.3333333333333333	0.33689085028170307	0.23006134969325154
chlre_OP_Chlamy_Nuclei_SEC_20170428_virNOG_elut.tidy	OP_Chlamy_Nuclei_SEC_20170428	Chlamy_NE_SEC_23a_04292017	ENOG411DR7C	29	3683.48865197	chlre	0.08895705521472393	0.6041666666666666	0.40833114041998453	0.34248466257668714
chlre_OP_Chlamy_Nuclei_SEC_20170428_virNOG_elut.tidy	OP_Chlamy_Nuclei_SEC_20170428	Chlamy_NE_SEC_23a_04292017	ENOG411DR7R	17	532.526034401	chlre	0.05214723926380368	0.10429447852760736	0.07956080297748075	0.0904500787230577
chlre_OP_Chlamy_Nuclei_SEC_20170428_virNOG_elut.tidy	OP_Chlamy_Nuclei_SEC_20170428	Chlamy_NE_SEC_23a_04292017	ENOG411DR8I	1	13.2731590446	chlre	0.003067484662576687	0.011235955056179775	0.017959622975757396	0.00897353722186613
chlre_OP_Chlamy_Nuclei_SEC_20170428_virNOG_elut.tidy	OP_Chlamy_Nuclei_SEC_20170428	Chlamy_NE_SEC_23a_04292017	ENOG411DR8U	12	1492.05620126	chlre	0.03680981595092025	0.631578947368421	0.4206186525621899	0.25076687116564417
chlre_OP_Chlamy_Nuclei_SEC_20170428_virNOG_elut.tidy	OP_Chlamy_Nuclei_SEC_20170428	Chlamy_NE_SEC_23a_04292017	ENOG411DR8X	1	13.0127052678	chlre	0.003067484662576687	0.5	0.2528220921896837	0.2638036809815951
chlre_OP_Chlamy_Nuclei_SEC_20170428_virNOG_elut.tidy	OP_Chlamy_Nuclei_SEC_20170428	Chlamy_NE_SEC_23a_04292017	ENOG411DR9A	69	3095.49751257	chlre	0.2116564417177914	1	1	1
chlre_OP_Chlamy_Nuclei_SEC_20170428_virNOG_elut.tidy	OP_Chlamy_Nuclei_SEC_20170428	Chlamy_NE_SEC_23a_04292017	ENOG411DR9B	128	3687.5609775	chlre	0.39263803680981596	0.4866920152091255	0.36620983741065	0.39263803680981596
chlre_OP_Chlamy_Nuclei_SEC_20170428_virNOG_elut.tidy	OP_Chlamy_Nuclei_SEC_20170428	Chlamy_NE_SEC_23a_04292017	ENOG411DR9R	11	729.326966438	chlre	0.03374233128834356	0.5	0.48812400250887933	0.3006134969325153
chlre_OP_Chlamy_Nuclei_SEC_20170428_virNOG_elut.tidy	OP_Chlamy_Nuclei_SEC_20170428	Chlamy_NE_SEC_23a_04292017	ENOG411DRAS	1	48.2408969078	chlre	0.003067484662576687	1	0.5972031389851977	0.42024539877300615
chlre_OP_Chlamy_Nuclei_SEC_20170428_virNOG_elut.tidy	OP_Chlamy_Nuclei_SEC_20170428	Chlamy_NE_SEC_23a_04292017	ENOG411DRB2	1	9.82684937011	chlre	0.003067484662576687	1	0.07238831076335718	0.42024539877300615
chlre_OP_Chlamy_Nuclei_SEC_20170428_virNOG_elut.tidy	OP_Chlamy_Nuclei_SEC_20170428	Chlamy_NE_SEC_23a_04292017	ENOG411DRBI	11	75.6243611979	chlre	0.03374233128834356	0.24444444444444444	0.13691959650895333	0.08857361963190184
chlre_OP_Chlamy_Nuclei_SEC_20170428_virNOG_elut.tidy	OP_Chlamy_Nuclei_SEC_20170428	Chlamy_NE_SEC_23a_04292017	ENOG411DRBP	39	1142.83756795	chlre	0.1196319018404908	0.6	0.49392164030509605	0.4141104294478528
chlre_OP_Chlamy_Nuclei_SEC_20170428_virNOG_elut.tidy	OP_Chlamy_Nuclei_SEC_20170428	Chlamy_NE_SEC_23a_04292017	ENOG411DRCD	1	24.5226055083	chlre	0.003067484662576687	1	0.27610840140817805	0.5920245398773006
chlre_OP_Chlamy_Nuclei_SEC_20170428_virNOG_elut.tidy	OP_Chlamy_Nuclei_SEC_20170428	Chlamy_NE_SEC_23a_04292017	ENOG411DRDB	1	41.4939688888	chlre	0.003067484662576687	1	0.7046561219256562	0.7085889570552147
chlre_OP_Chlamy_Nuclei_SEC_20170428_virNOG_elut.tidy	OP_Chlamy_Nuclei_SEC_20170428	Chlamy_NE_SEC_23a_04292017	ENOG411DRDC	1	3.88271147474	chlre	0.003067484662576687	0.1	0.046969082869301175	0.03343558282208589
chlre_OP_Chlamy_Nuclei_SEC_20170428_virNOG_elut.tidy	OP_Chlamy_Nuclei_SEC_20170428	Chlamy_NE_SEC_23a_04292017	ENOG411DRDS	12	429.858758433	chlre	0.03680981595092025	0.18461538461538463	0.07482109690261786	0.0977364078696848
chlre_OP_Chlamy_Nuclei_SEC_20170428_virNOG_elut.tidy	OP_Chlamy_Nuclei_SEC_20170428	Chlamy_NE_SEC_23a_04292017	ENOG411DRE7	3	73.2291710204	chlre	0.009202453987730062	0.125	0.08781099535701935	0.06134969325153375
chlre_OP_Chlamy_Nuclei_SEC_20170428_virNOG_elut.tidy	OP_Chlamy_Nuclei_SEC_20170428	Chlamy_NE_SEC_23a_04292017	ENOG411DREN	1	148.957861716	chlre	0.003067484662576687	1	1	0.7177914110429447
chlre_OP_Chlamy_Nuclei_SEC_20170428_virNOG_elut.tidy	OP_Chlamy_Nuclei_SEC_20170428	Chlamy_NE_SEC_23a_04292017	ENOG411DREX	1	119.690190959	chlre	0.003067484662576687	0.05	0.06966272302270564	0.051073619631901844
chlre_OP_Chlamy_Nuclei_SEC_20170428_virNOG_elut.tidy	OP_Chlamy_Nuclei_SEC_20170428	Chlamy_NE_SEC_23a_04292017	ENOG411DRF3	1	2.88278087017	chlre	0.003067484662576687	0.2	0.11290812433544539	0.13190184049079756
chlre_OP_Chlamy_Nuclei_SEC_20170428_virNOG_elut.tidy	OP_Chlamy_Nuclei_SEC_20170428	Chlamy_NE_SEC_23a_04292017	ENOG411DRGC	1	5.95897413367	chlre	0.003067484662576687	0.3333333333333333	0.09495166970466541	0.16359918200409
chlre_OP_Chlamy_Nuclei_SEC_20170428_virNOG_elut.tidy	OP_Chlamy_Nuclei_SEC_20170428	Chlamy_NE_SEC_23a_04292017	ENOG411DRGD	1	46.4272264017	chlre	0.003067484662576687	0.012345679012345678	0.008807357325398451	0.012510525682665705
chlre_OP_Chlamy_Nuclei_SEC_20170428_virNOG_elut.tidy	OP_Chlamy_Nuclei_SEC_20170428	Chlamy_NE_SEC_23a_04292017	ENOG411DRGN	3	134.495160636	chlre	0.009202453987730062	0.6	0.39332878559738566	0.3220858895705522
chlre_OP_Chlamy_Nuclei_SEC_20170428_virNOG_elut.tidy	OP_Chlamy_Nuclei_SEC_20170428	Chlamy_NE_SEC_23a_04292017	ENOG411DRGY	1	134.895841353	chlre	0.003067484662576687	0.014084507042253521	0.009749949652860924	0.018404907975460124
chlre_OP_Chlamy_Nuclei_SEC_20170428_virNOG_elut.tidy	OP_Chlamy_Nuclei_SEC_20170428	Chlamy_NE_SEC_23a_04292017	ENOG411DRGZ	19	1560.35099468	chlre	0.05828220858895705	0.95	0.8339500065174217	0.6819018404907975
chlre_OP_Chlamy_Nuclei_SEC_20170428_virNOG_elut.tidy	OP_Chlamy_Nuclei_SEC_20170428	Chlamy_NE_SEC_23a_04292017	ENOG411DRH2	2	101.886876641	chlre	0.006134969325153374	0.25	0.2916634243309467	0.1794478527607362
chlre_OP_Chlamy_Nuclei_SEC_20170428_virNOG_elut.tidy	OP_Chlamy_Nuclei_SEC_20170428	Chlamy_NE_SEC_23a_04292017	ENOG411DRHK	39	1456.1756267	chlre	0.1196319018404908	0.43820224719101125	0.37864131559934255	0.450920245398773
chlre_OP_Chlamy_Nuclei_SEC_20170428_virNOG_elut.tidy	OP_Chlamy_Nuclei_SEC_20170428	Chlamy_NE_SEC_23a_04292017	ENOG411DRHR	27	2636.02666995	chlre	0.08282208588957055	0.3103448275862069	0.2352476837138032	0.17325999576898665
chlre_OP_Chlamy_Nuclei_SEC_20170428_virNOG_elut.tidy	OP_Chlamy_Nuclei_SEC_20170428	Chlamy_NE_SEC_23a_04292017	ENOG411DRHX	21	1959.13110963	chlre	0.06441717791411043	0.13548387096774195	0.11532086707221571	0.08145656045913319
chlre_OP_Chlamy_Nuclei_SEC_20170428_virNOG_elut.tidy	OP_Chlamy_Nuclei_SEC_20170428	Chlamy_NE_SEC_23a_04292017	ENOG411DRI7	2	55.6730222158	chlre	0.006134969325153374	1	1	1
chlre_OP_Chlamy_Nuclei_SEC_20170428_virNOG_elut.tidy	OP_Chlamy_Nuclei_SEC_20170428	Chlamy_NE_SEC_23a_04292017	ENOG411DRIA	1	65.8122364377	chlre	0.003067484662576687	0.09090909090909091	0.05286456092211247	0.0833798103736754
chlre_OP_Chlamy_Nuclei_SEC_20170428_virNOG_elut.tidy	OP_Chlamy_Nuclei_SEC_20170428	Chlamy_NE_SEC_23a_04292017	ENOG411DRIE	1	8.65885468146	chlre	0.003067484662576687	0.01282051282051282	0.005394358517730284	0.003908569166831586
chlre_OP_Chlamy_Nuclei_SEC_20170428_virNOG_elut.tidy	OP_Chlamy_Nuclei_SEC_20170428	Chlamy_NE_SEC_23a_04292017	ENOG411DRIN	19	1872.49398816	chlre	0.05828220858895705	0.6333333333333333	0.573256845774291	0.4371165644171779
chlre_OP_Chlamy_Nuclei_SEC_20170428_virNOG_elut.tidy	OP_Chlamy_Nuclei_SEC_20170428	Chlamy_NE_SEC_23a_04292017	ENOG411DRJ2	5	802.654258871	chlre	0.015337423312883436	0.16666666666666666	0.0768894828301033	0.05268071485729528
chlre_OP_Chlamy_Nuclei_SEC_20170428_virNOG_elut.tidy	OP_Chlamy_Nuclei_SEC_20170428	Chlamy_NE_SEC_23a_04292017	ENOG411DRJ6	72	1914.41300889	chlre	0.22085889570552147	1	0.9515514808581702	0.7416903213991394
chlre_OP_Chlamy_Nuclei_SEC_20170428_virNOG_elut.tidy	OP_Chlamy_Nuclei_SEC_20170428	Chlamy_NE_SEC_23a_04292017	ENOG411DRK2	8	552.48146849	chlre	0.024539877300613498	0.4	0.22315498504961906	0.14860259032038173
chlre_OP_Chlamy_Nuclei_SEC_20170428_virNOG_elut.tidy	OP_Chlamy_Nuclei_SEC_20170428	Chlamy_NE_SEC_23a_04292017	ENOG411DRK3	1	66.1763615164	chlre	0.003067484662576687	1	1	1
chlre_OP_Chlamy_Nuclei_SEC_20170428_virNOG_elut.tidy	OP_Chlamy_Nuclei_SEC_20170428	Chlamy_NE_SEC_23a_04292017	ENOG411DRK4	1	24.3254795883	chlre	0.003067484662576687	1	0.3200647181643991	0.9202453987730062
chlre_OP_Chlamy_Nuclei_SEC_20170428_virNOG_elut.tidy	OP_Chlamy_Nuclei_SEC_20170428	Chlamy_NE_SEC_23a_04292017	ENOG411DRK9	20	150.616408037	chlre	0.06134969325153374	0.3508771929824561	0.32638584134036014	0.24216984178237003
chlre_OP_Chlamy_Nuclei_SEC_20170428_virNOG_elut.tidy	OP_Chlamy_Nuclei_SEC_20170428	Chlamy_NE_SEC_23a_04292017	ENOG411DRKE	100	2639.04279461	chlre	0.3067484662576687	0.3952569169960474	0.31834475118338545	0.3127047471558759
chlre_OP_Chlamy_Nuclei_SEC_20170428_virNOG_elut.tidy	OP_Chlamy_Nuclei_SEC_20170428	Chlamy_NE_SEC_23a_04292017	ENOG411DRKQ	1	32.5669756762	chlre	0.003067484662576687	1	0.4689684004968899	0.49079754601226994
chlre_OP_Chlamy_Nuclei_SEC_20170428_virNOG_elut.tidy	OP_Chlamy_Nuclei_SEC_20170428	Chlamy_NE_SEC_23a_04292017	ENOG411DRKX	3	71.4786729083	chlre	0.009202453987730062	0.5	0.3558429345677946	0.36073619631901843
chlre_OP_Chlamy_Nuclei_SEC_20170428_virNOG_elut.tidy	OP_Chlamy_Nuclei_SEC_20170428	Chlamy_NE_SEC_23a_04292017	ENOG411DRMG	7	216.628800758	chlre	0.02147239263803681	1	0.9501157004667813	0.8374233128834356
chlre_OP_Chlamy_Nuclei_SEC_20170428_virNOG_elut.tidy	OP_Chlamy_Nuclei_SEC_20170428	Chlamy_NE_SEC_23a_04292017	ENOG411DRP2	2	78.0238328582	chlre	0.006134969325153374	0.0392156862745098	0.02457151711242995	0.044535332878891165
chlre_OP_Chlamy_Nuclei_SEC_20170428_virNOG_elut.tidy	OP_Chlamy_Nuclei_SEC_20170428	Chlamy_NE_SEC_23a_04292017	ENOG411DRPK	1	79.6518952742	chlre	0.003067484662576687	0.015625	0.011001472100179807	0.01623962468422952
chlre_OP_Chlamy_Nuclei_SEC_20170428_virNOG_elut.tidy	OP_Chlamy_Nuclei_SEC_20170428	Chlamy_NE_SEC_23a_04292017	ENOG411DRQE	1	33.126037595	chlre	0.003067484662576687	0.007246376811594203	0.006534506388894803	0.012861909374663652
chlre_OP_Chlamy_Nuclei_SEC_20170428_virNOG_elut.tidy	OP_Chlamy_Nuclei_SEC_20170428	Chlamy_NE_SEC_23a_04292017	ENOG411DRQK	6	579.785716696	chlre	0.018404907975460124	0.11764705882352941	0.0940100170450605	0.04944063514976543
chlre_OP_Chlamy_Nuclei_SEC_20170428_virNOG_elut.tidy	OP_Chlamy_Nuclei_SEC_20170428	Chlamy_NE_SEC_23a_04292017	ENOG411DRR1	2	46.4631941941	chlre	0.006134969325153374	1	0.4856021392145804	0.7055214723926381
chlre_OP_Chlamy_Nuclei_SEC_20170428_virNOG_elut.tidy	OP_Chlamy_Nuclei_SEC_20170428	Chlamy_NE_SEC_23a_04292017	ENOG411DRR5	76	5844.95652016	chlre	0.2331288343558282	0.08163265306122448	0.04496907751109877	0.2331288343558282
chlre_OP_Chlamy_Nuclei_SEC_20170428_virNOG_elut.tidy	OP_Chlamy_Nuclei_SEC_20170428	Chlamy_NE_SEC_23a_04292017	ENOG411DRSA	2	177.17853405	chlre	0.006134969325153374	1	1	1
chlre_OP_Chlamy_Nuclei_SEC_20170428_virNOG_elut.tidy	OP_Chlamy_Nuclei_SEC_20170428	Chlamy_NE_SEC_23a_04292017	ENOG411DRSK	1	37.855218729	chlre	0.003067484662576687	0.02702702702702703	0.02616212697088044	0.01724423810313381
chlre_OP_Chlamy_Nuclei_SEC_20170428_virNOG_elut.tidy	OP_Chlamy_Nuclei_SEC_20170428	Chlamy_NE_SEC_23a_04292017	ENOG411DRST	1	31.0532832334	chlre	0.003067484662576687	0.5	0.5590215632976276	0.3006134969325154
chlre_OP_Chlamy_Nuclei_SEC_20170428_virNOG_elut.tidy	OP_Chlamy_Nuclei_SEC_20170428	Chlamy_NE_SEC_23a_04292017	ENOG411DRSV	11	1204.22768186	chlre	0.03374233128834356	0.3793103448275862	0.20548808779241215	0.20785276073619632
chlre_OP_Chlamy_Nuclei_SEC_20170428_virNOG_elut.tidy	OP_Chlamy_Nuclei_SEC_20170428	Chlamy_NE_SEC_23a_04292017	ENOG411DRTP	4	305.783414781	chlre	0.012269938650306749	0.2	0.04713719681741761	0.06595092024539878
chlre_OP_Chlamy_Nuclei_SEC_20170428_virNOG_elut.tidy	OP_Chlamy_Nuclei_SEC_20170428	Chlamy_NE_SEC_23a_04292017	ENOG411DRTV	45	1320.97876071	chlre	0.13803680981595093	0.6617647058823529	0.3538220367792555	1
chlre_OP_Chlamy_Nuclei_SEC_20170428_virNOG_elut.tidy	OP_Chlamy_Nuclei_SEC_20170428	Chlamy_NE_SEC_23a_04292017	ENOG411DRU2	1	167.841983826	chlre	0.003067484662576687	0.029411764705882353	0.06249460251362846	0.04312522555034284
chlre_OP_Chlamy_Nuclei_SEC_20170428_virNOG_elut.tidy	OP_Chlamy_Nuclei_SEC_20170428	Chlamy_NE_SEC_23a_04292017	ENOG411DRUB	26	1662.50009884	chlre	0.07975460122699386	0.16560509554140126	0.11593518518117799	0.20842535787321065
chlre_OP_Chlamy_Nuclei_SEC_20170428_virNOG_elut.tidy	OP_Chlamy_Nuclei_SEC_20170428	Chlamy_NE_SEC_23a_04292017	ENOG411DRVB	178	4458.64409521	chlre	0.5460122699386503	0.8202764976958525	0.8030581451384695	0.5887874247264707
chlre_OP_Chlamy_Nuclei_SEC_20170428_virNOG_elut.tidy	OP_Chlamy_Nuclei_SEC_20170428	Chlamy_NE_SEC_23a_04292017	ENOG411DRVF	6	900.520886872	chlre	0.018404907975460124	0.6666666666666666	0.14268963247152966	0.2638036809815951
chlre_OP_Chlamy_Nuclei_SEC_20170428_virNOG_elut.tidy	OP_Chlamy_Nuclei_SEC_20170428	Chlamy_NE_SEC_23a_04292017	ENOG411DRVX	27	1998.43342137	chlre	0.08282208588957055	0.34615384615384615	0.12141435390632961	0.10385626643295354
chlre_OP_Chlamy_Nuclei_SEC_20170428_virNOG_elut.tidy	OP_Chlamy_Nuclei_SEC_20170428	Chlamy_NE_SEC_23a_04292017	ENOG411DRWA	1	36.1932879782	chlre	0.003067484662576687	0.5	0.20861529925458636	0.2791411042944785
chlre_OP_Chlamy_Nuclei_SEC_20170428_virNOG_elut.tidy	OP_Chlamy_Nuclei_SEC_20170428	Chlamy_NE_SEC_23a_04292017	ENOG411DRWE	19	213.730279343	chlre	0.05828220858895705	0.25333333333333335	0.16673219538636547	0.10937893940667281
chlre_OP_Chlamy_Nuclei_SEC_20170428_virNOG_elut.tidy	OP_Chlamy_Nuclei_SEC_20170428	Chlamy_NE_SEC_23a_04292017	ENOG411DRWN	2	28.8832188487	chlre	0.006134969325153374	0.4	0.35219495811143414	0.3668711656441718
chlre_OP_Chlamy_Nuclei_SEC_20170428_virNOG_elut.tidy	OP_Chlamy_Nuclei_SEC_20170428	Chlamy_NE_SEC_23a_04292017	ENOG411DRX6	1	3.59761845876	chlre	0.003067484662576687	0.010416666666666666	0.021984001222313584	0.014664073021098309
chlre_OP_Chlamy_Nuclei_SEC_20170428_virNOG_elut.tidy	OP_Chlamy_Nuclei_SEC_20170428	Chlamy_NE_SEC_23a_04292017	ENOG411DRXI	1	13.4765563151	chlre	0.003067484662576687	0.125	0.2665296335091324	0.10341805433829973
chlre_OP_Chlamy_Nuclei_SEC_20170428_virNOG_elut.tidy	OP_Chlamy_Nuclei_SEC_20170428	Chlamy_NE_SEC_23a_04292017	ENOG411DRY3	5	390.693389495	chlre	0.015337423312883436	0.125	0.0838983897811052	0.05253067484662577
chlre_OP_Chlamy_Nuclei_SEC_20170428_virNOG_elut.tidy	OP_Chlamy_Nuclei_SEC_20170428	Chlamy_NE_SEC_23a_04292017	ENOG411DRYS	2	33.3956605896	chlre	0.006134969325153374	0.06666666666666667	0.04683807657172113	0.06809815950920246
chlre_OP_Chlamy_Nuclei_SEC_20170428_virNOG_elut.tidy	OP_Chlamy_Nuclei_SEC_20170428	Chlamy_NE_SEC_23a_04292017	ENOG411DS09	1	14.3605764941	chlre	0.003067484662576687	0.2	0.12377342525824922	0.13803680981595093
chlre_OP_Chlamy_Nuclei_SEC_20170428_virNOG_elut.tidy	OP_Chlamy_Nuclei_SEC_20170428	Chlamy_NE_SEC_23a_04292017	ENOG411DS0R	18	2830.46665379	chlre	0.05521472392638037	0.35294117647058826	0.28922183067667784	0.19704077950198484
chlre_OP_Chlamy_Nuclei_SEC_20170428_virNOG_elut.tidy	OP_Chlamy_Nuclei_SEC_20170428	Chlamy_NE_SEC_23a_04292017	ENOG411DS18	5	654.786383211	chlre	0.015337423312883436	0.20833333333333334	0.07943128391526415	0.06058282208588957
chlre_OP_Chlamy_Nuclei_SEC_20170428_virNOG_elut.tidy	OP_Chlamy_Nuclei_SEC_20170428	Chlamy_NE_SEC_23a_04292017	ENOG411DS24	6	920.104804528	chlre	0.018404907975460124	0.2857142857142857	0.1160467922676194	0.06923751095530238
chlre_OP_Chlamy_Nuclei_SEC_20170428_virNOG_elut.tidy	OP_Chlamy_Nuclei_SEC_20170428	Chlamy_NE_SEC_23a_04292017	ENOG411DS29	22	405.637625967	chlre	0.06748466257668712	0.9166666666666666	0.2569829658750521	0.3852249488752556
chlre_OP_Chlamy_Nuclei_SEC_20170428_virNOG_elut.tidy	OP_Chlamy_Nuclei_SEC_20170428	Chlamy_NE_SEC_23a_04292017	ENOG411DS2V	14	401.537183295	chlre	0.04294478527607362	0.6666666666666666	0.390148229381299	0.31492842535787324
chlre_OP_Chlamy_Nuclei_SEC_20170428_virNOG_elut.tidy	OP_Chlamy_Nuclei_SEC_20170428	Chlamy_NE_SEC_23a_04292017	ENOG411DS3J	8	1163.80383698	chlre	0.024539877300613498	0.36363636363636365	0.17852729573819176	0.17177914110429449
chlre_OP_Chlamy_Nuclei_SEC_20170428_virNOG_elut.tidy	OP_Chlamy_Nuclei_SEC_20170428	Chlamy_NE_SEC_23a_04292017	ENOG411DS4D	3	234.130636757	chlre	0.009202453987730062	0.15789473684210525	0.028675128063951637	0.09005258545135847
chlre_OP_Chlamy_Nuclei_SEC_20170428_virNOG_elut.tidy	OP_Chlamy_Nuclei_SEC_20170428	Chlamy_NE_SEC_23a_04292017	ENOG411DS4G	42	3318.07824131	chlre	0.12883435582822086	0.34710743801652894	0.27227135853108775	0.1937839071135223
chlre_OP_Chlamy_Nuclei_SEC_20170428_virNOG_elut.tidy	OP_Chlamy_Nuclei_SEC_20170428	Chlamy_NE_SEC_23a_04292017	ENOG411DS4M	1	40.6183991397	chlre	0.003067484662576687	0.5	0.5718890673126151	0.3588957055214724
chlre_OP_Chlamy_Nuclei_SEC_20170428_virNOG_elut.tidy	OP_Chlamy_Nuclei_SEC_20170428	Chlamy_NE_SEC_23a_04292017	ENOG411DS56	1	99.1588811717	chlre	0.003067484662576687	1	1	0.42024539877300615
chlre_OP_Chlamy_Nuclei_SEC_20170428_virNOG_elut.tidy	OP_Chlamy_Nuclei_SEC_20170428	Chlamy_NE_SEC_23a_04292017	ENOG411DS5J	1	49.606857788	chlre	0.003067484662576687	1	1	1
chlre_OP_Chlamy_Nuclei_SEC_20170428_virNOG_elut.tidy	OP_Chlamy_Nuclei_SEC_20170428	Chlamy_NE_SEC_23a_04292017	ENOG411DS5W	3	66.983125488	chlre	0.009202453987730062	0.75	0.5491209911031147	0.35429447852760737
chlre_OP_Chlamy_Nuclei_SEC_20170428_virNOG_elut.tidy	OP_Chlamy_Nuclei_SEC_20170428	Chlamy_NE_SEC_23a_04292017	ENOG411DS61	9	402.135711037	chlre	0.027607361963190184	0.6428571428571429	0.6174856280842514	0.46143733567046447
chlre_OP_Chlamy_Nuclei_SEC_20170428_virNOG_elut.tidy	OP_Chlamy_Nuclei_SEC_20170428	Chlamy_NE_SEC_23a_04292017	ENOG411DS62	4	859.530731539	chlre	0.012269938650306749	0.3076923076923077	0.261925645686613	0.45858895705521474
chlre_OP_Chlamy_Nuclei_SEC_20170428_virNOG_elut.tidy	OP_Chlamy_Nuclei_SEC_20170428	Chlamy_NE_SEC_23a_04292017	ENOG411DS83	7	498.491648198	chlre	0.02147239263803681	0.1891891891891892	0.06714033787786984	0.06325650804178412
chlre_OP_Chlamy_Nuclei_SEC_20170428_virNOG_elut.tidy	OP_Chlamy_Nuclei_SEC_20170428	Chlamy_NE_SEC_23a_04292017	ENOG411DS8A	8	1500.30496725	chlre	0.024539877300613498	0.26666666666666666	0.1709457323626101	0.12597137014314927
chlre_OP_Chlamy_Nuclei_SEC_20170428_virNOG_elut.tidy	OP_Chlamy_Nuclei_SEC_20170428	Chlamy_NE_SEC_23a_04292017	ENOG411DS8P	13	1973.11933027	chlre	0.03987730061349693	0.7222222222222222	0.12218858718660987	0.4187116564417178
chlre_OP_Chlamy_Nuclei_SEC_20170428_virNOG_elut.tidy	OP_Chlamy_Nuclei_SEC_20170428	Chlamy_NE_SEC_23a_04292017	ENOG411DS98	46	2087.37238609	chlre	0.1411042944785276	0.5	0.5182134892480893	0.4852007318910774
chlre_OP_Chlamy_Nuclei_SEC_20170428_virNOG_elut.tidy	OP_Chlamy_Nuclei_SEC_20170428	Chlamy_NE_SEC_23a_04292017	ENOG411DS9H	1	18.8847965791	chlre	0.003067484662576687	1	0.37915438384031885	0.35276073619631904
chlre_OP_Chlamy_Nuclei_SEC_20170428_virNOG_elut.tidy	OP_Chlamy_Nuclei_SEC_20170428	Chlamy_NE_SEC_23a_04292017	ENOG411DSAC	4	274.209668777	chlre	0.012269938650306749	0.6666666666666666	0.7217933228353249	0.4785276073619632
chlre_OP_Chlamy_Nuclei_SEC_20170428_virNOG_elut.tidy	OP_Chlamy_Nuclei_SEC_20170428	Chlamy_NE_SEC_23a_04292017	ENOG411DSAE	1	24.8100982753	chlre	0.003067484662576687	0.16666666666666666	0.07562963248429073	0.3006134969325154
chlre_OP_Chlamy_Nuclei_SEC_20170428_virNOG_elut.tidy	OP_Chlamy_Nuclei_SEC_20170428	Chlamy_NE_SEC_23a_04292017	ENOG411DSAZ	4	124.677448724	chlre	0.012269938650306749	1	1	1
chlre_OP_Chlamy_Nuclei_SEC_20170428_virNOG_elut.tidy	OP_Chlamy_Nuclei_SEC_20170428	Chlamy_NE_SEC_23a_04292017	ENOG411DSBM	3	76.5271257242	chlre	0.009202453987730062	0.75	0.6704906306424862	0.5383435582822086
chlre_OP_Chlamy_Nuclei_SEC_20170428_virNOG_elut.tidy	OP_Chlamy_Nuclei_SEC_20170428	Chlamy_NE_SEC_23a_04292017	ENOG411DSC4	1	33.7609789556	chlre	0.003067484662576687	1	0.1829218159330911	0.5429447852760736
chlre_OP_Chlamy_Nuclei_SEC_20170428_virNOG_elut.tidy	OP_Chlamy_Nuclei_SEC_20170428	Chlamy_NE_SEC_23a_04292017	ENOG411DSCF	28	1997.02051804	chlre	0.08588957055214724	1	1	1
chlre_OP_Chlamy_Nuclei_SEC_20170428_virNOG_elut.tidy	OP_Chlamy_Nuclei_SEC_20170428	Chlamy_NE_SEC_23a_04292017	ENOG411DSCW	1	61.872489048	chlre	0.003067484662576687	1	0.21703644718373072	0.5429447852760736
chlre_OP_Chlamy_Nuclei_SEC_20170428_virNOG_elut.tidy	OP_Chlamy_Nuclei_SEC_20170428	Chlamy_NE_SEC_23a_04292017	ENOG411DSDA	1	16.6164918319	chlre	0.003067484662576687	0.5	0.26440128891892534	0.35429447852760737
chlre_OP_Chlamy_Nuclei_SEC_20170428_virNOG_elut.tidy	OP_Chlamy_Nuclei_SEC_20170428	Chlamy_NE_SEC_23a_04292017	ENOG411DSDH	37	687.308076577	chlre	0.11349693251533742	1	0.9054366229889262	0.7588080631025417
chlre_OP_Chlamy_Nuclei_SEC_20170428_virNOG_elut.tidy	OP_Chlamy_Nuclei_SEC_20170428	Chlamy_NE_SEC_23a_04292017	ENOG411DSE5	5	598.966860792	chlre	0.015337423312883436	0.4166666666666667	0.2945891649410997	0.1610429447852761
chlre_OP_Chlamy_Nuclei_SEC_20170428_virNOG_elut.tidy	OP_Chlamy_Nuclei_SEC_20170428	Chlamy_NE_SEC_23a_04292017	ENOG411DSEE	19	3510.47056953	chlre	0.05828220858895705	1	1	1
chlre_OP_Chlamy_Nuclei_SEC_20170428_virNOG_elut.tidy	OP_Chlamy_Nuclei_SEC_20170428	Chlamy_NE_SEC_23a_04292017	ENOG411DSEH	4	228.549642038	chlre	0.012269938650306749	0.16666666666666666	0.07816337101414984	0.10456121632435315
chlre_OP_Chlamy_Nuclei_SEC_20170428_virNOG_elut.tidy	OP_Chlamy_Nuclei_SEC_20170428	Chlamy_NE_SEC_23a_04292017	ENOG411DSEP	25	1372.01415909	chlre	0.07668711656441718	1	1	0.7802080554814618
chlre_OP_Chlamy_Nuclei_SEC_20170428_virNOG_elut.tidy	OP_Chlamy_Nuclei_SEC_20170428	Chlamy_NE_SEC_23a_04292017	ENOG411DSER	21	206.787339236	chlre	0.06441717791411043	0.3559322033898305	0.21350230925460073	0.19840490797546012
chlre_OP_Chlamy_Nuclei_SEC_20170428_virNOG_elut.tidy	OP_Chlamy_Nuclei_SEC_20170428	Chlamy_NE_SEC_23a_04292017	ENOG411DSET	15	755.955660886	chlre	0.046012269938650305	0.46875	0.3700164696100218	0.21960401561628554
chlre_OP_Chlamy_Nuclei_SEC_20170428_virNOG_elut.tidy	OP_Chlamy_Nuclei_SEC_20170428	Chlamy_NE_SEC_23a_04292017	ENOG411DSF7	32	3614.42083533	chlre	0.09815950920245399	1	1	0.998666311016271
chlre_OP_Chlamy_Nuclei_SEC_20170428_virNOG_elut.tidy	OP_Chlamy_Nuclei_SEC_20170428	Chlamy_NE_SEC_23a_04292017	ENOG411DSFA	32	1063.91737051	chlre	0.09815950920245399	0.9696969696969697	0.9174844636990216	1
chlre_OP_Chlamy_Nuclei_SEC_20170428_virNOG_elut.tidy	OP_Chlamy_Nuclei_SEC_20170428	Chlamy_NE_SEC_23a_04292017	ENOG411DSFE	13	486.751818406	chlre	0.03987730061349693	0.1780821917808219	0.1486410952504011	0.09942011933775947
chlre_OP_Chlamy_Nuclei_SEC_20170428_virNOG_elut.tidy	OP_Chlamy_Nuclei_SEC_20170428	Chlamy_NE_SEC_23a_04292017	ENOG411DSFU	17	963.133840225	chlre	0.05214723926380368	0.7083333333333334	0.4687044250941882	0.38241308793456036
chlre_OP_Chlamy_Nuclei_SEC_20170428_virNOG_elut.tidy	OP_Chlamy_Nuclei_SEC_20170428	Chlamy_NE_SEC_23a_04292017	ENOG411DSG8	9	1415.60231926	chlre	0.027607361963190184	1	1	0.7564417177914111
chlre_OP_Chlamy_Nuclei_SEC_20170428_virNOG_elut.tidy	OP_Chlamy_Nuclei_SEC_20170428	Chlamy_NE_SEC_23a_04292017	ENOG411DSGE	6	225.755020886	chlre	0.018404907975460124	0.375	0.3457077069513114	0.6901840490797546
chlre_OP_Chlamy_Nuclei_SEC_20170428_virNOG_elut.tidy	OP_Chlamy_Nuclei_SEC_20170428	Chlamy_NE_SEC_23a_04292017	ENOG411DSGF	1	39.2132407504	chlre	0.003067484662576687	0.5	0.4320939619696704	0.3588957055214724
chlre_OP_Chlamy_Nuclei_SEC_20170428_virNOG_elut.tidy	OP_Chlamy_Nuclei_SEC_20170428	Chlamy_NE_SEC_23a_04292017	ENOG411DSH7	1	75.825462362	chlre	0.003067484662576687	1	1	1
chlre_OP_Chlamy_Nuclei_SEC_20170428_virNOG_elut.tidy	OP_Chlamy_Nuclei_SEC_20170428	Chlamy_NE_SEC_23a_04292017	ENOG411DSHT	5	484.62964065	chlre	0.015337423312883436	0.11904761904761904	0.10289014278994975	0.07332036510549154
chlre_OP_Chlamy_Nuclei_SEC_20170428_virNOG_elut.tidy	OP_Chlamy_Nuclei_SEC_20170428	Chlamy_NE_SEC_23a_04292017	ENOG411DSIH	9	654.216491101	chlre	0.027607361963190184	0.3333333333333333	0.2958774999379265	0.20705521472392638
chlre_OP_Chlamy_Nuclei_SEC_20170428_virNOG_elut.tidy	OP_Chlamy_Nuclei_SEC_20170428	Chlamy_NE_SEC_23a_04292017	ENOG411DSIK	1	55.0060712315	chlre	0.003067484662576687	0.5	0.3172045863910355	0.3450920245398773
chlre_OP_Chlamy_Nuclei_SEC_20170428_virNOG_elut.tidy	OP_Chlamy_Nuclei_SEC_20170428	Chlamy_NE_SEC_23a_04292017	ENOG411DSIM	1	12.971848093	chlre	0.003067484662576687	1	0.13396394052297084	0.5920245398773006
chlre_OP_Chlamy_Nuclei_SEC_20170428_virNOG_elut.tidy	OP_Chlamy_Nuclei_SEC_20170428	Chlamy_NE_SEC_23a_04292017	ENOG411DSIW	11	417.944026828	chlre	0.03374233128834356	0.16923076923076924	0.07448202848767503	0.10797546012269939
chlre_OP_Chlamy_Nuclei_SEC_20170428_virNOG_elut.tidy	OP_Chlamy_Nuclei_SEC_20170428	Chlamy_NE_SEC_23a_04292017	ENOG411DSJ6	2	11.980932503	chlre	0.006134969325153374	0.25	0.22546789958512006	0.22929447852760737
chlre_OP_Chlamy_Nuclei_SEC_20170428_virNOG_elut.tidy	OP_Chlamy_Nuclei_SEC_20170428	Chlamy_NE_SEC_23a_04292017	ENOG411DSK1	2	268.049967518	chlre	0.006134969325153374	0.07142857142857142	0.07137678873279699	0.035056967572304996
chlre_OP_Chlamy_Nuclei_SEC_20170428_virNOG_elut.tidy	OP_Chlamy_Nuclei_SEC_20170428	Chlamy_NE_SEC_23a_04292017	ENOG411DSK2	55	2524.15269244	chlre	0.1687116564417178	1	1	0.7895705521472393
chlre_OP_Chlamy_Nuclei_SEC_20170428_virNOG_elut.tidy	OP_Chlamy_Nuclei_SEC_20170428	Chlamy_NE_SEC_23a_04292017	ENOG411DSK3	28	1705.60274551	chlre	0.08588957055214724	0.27450980392156865	0.11823664585290322	0.09178395284494166
chlre_OP_Chlamy_Nuclei_SEC_20170428_virNOG_elut.tidy	OP_Chlamy_Nuclei_SEC_20170428	Chlamy_NE_SEC_23a_04292017	ENOG411DSK9	1	14.3900117726	chlre	0.003067484662576687	0.5	0.16497490280967228	0.13190184049079756
chlre_OP_Chlamy_Nuclei_SEC_20170428_virNOG_elut.tidy	OP_Chlamy_Nuclei_SEC_20170428	Chlamy_NE_SEC_23a_04292017	ENOG411DSKJ	1	14.6817896072	chlre	0.003067484662576687	0.09090909090909091	0.062197543814351657	0.062031356509884124
chlre_OP_Chlamy_Nuclei_SEC_20170428_virNOG_elut.tidy	OP_Chlamy_Nuclei_SEC_20170428	Chlamy_NE_SEC_23a_04292017	ENOG411DSKQ	29	376.14856906	chlre	0.08895705521472393	0.6041666666666666	0.5335668544145692	0.7413087934560327
chlre_OP_Chlamy_Nuclei_SEC_20170428_virNOG_elut.tidy	OP_Chlamy_Nuclei_SEC_20170428	Chlamy_NE_SEC_23a_04292017	ENOG411DSKT	9	427.170164286	chlre	0.027607361963190184	0.375	0.20344990967343143	0.2184582555348093
chlre_OP_Chlamy_Nuclei_SEC_20170428_virNOG_elut.tidy	OP_Chlamy_Nuclei_SEC_20170428	Chlamy_NE_SEC_23a_04292017	ENOG411DSM0	63	1804.46982988	chlre	0.19325153374233128	0.9264705882352942	0.7063517753502927	0.8608477412158394
chlre_OP_Chlamy_Nuclei_SEC_20170428_virNOG_elut.tidy	OP_Chlamy_Nuclei_SEC_20170428	Chlamy_NE_SEC_23a_04292017	ENOG411DSM2	75	1365.29667031	chlre	0.23006134969325154	0.9259259259259259	0.8055418778804029	0.5566916609861395
chlre_OP_Chlamy_Nuclei_SEC_20170428_virNOG_elut.tidy	OP_Chlamy_Nuclei_SEC_20170428	Chlamy_NE_SEC_23a_04292017	ENOG411DSM4	3	95.1266014703	chlre	0.009202453987730062	0.2727272727272727	0.12930942067687481	0.48875255623721886
chlre_OP_Chlamy_Nuclei_SEC_20170428_virNOG_elut.tidy	OP_Chlamy_Nuclei_SEC_20170428	Chlamy_NE_SEC_23a_04292017	ENOG411DSM6	13	2509.33035867	chlre	0.03987730061349693	0.7222222222222222	0.8992955583506687	0.5184049079754601
chlre_OP_Chlamy_Nuclei_SEC_20170428_virNOG_elut.tidy	OP_Chlamy_Nuclei_SEC_20170428	Chlamy_NE_SEC_23a_04292017	ENOG411DSM8	28	2521.48093732	chlre	0.08588957055214724	1	1	0.8039263803680983
chlre_OP_Chlamy_Nuclei_SEC_20170428_virNOG_elut.tidy	OP_Chlamy_Nuclei_SEC_20170428	Chlamy_NE_SEC_23a_04292017	ENOG411DSM9	12	549.898929752	chlre	0.03680981595092025	1	0.9632122575319738	1
chlre_OP_Chlamy_Nuclei_SEC_20170428_virNOG_elut.tidy	OP_Chlamy_Nuclei_SEC_20170428	Chlamy_NE_SEC_23a_04292017	ENOG411DSN0	23	1323.55904512	chlre	0.0705521472392638	0.7931034482758621	0.6005996535177406	0.6614263803680981
chlre_OP_Chlamy_Nuclei_SEC_20170428_virNOG_elut.tidy	OP_Chlamy_Nuclei_SEC_20170428	Chlamy_NE_SEC_23a_04292017	ENOG411DSN5	30	1342.21799836	chlre	0.09202453987730061	1	0.9544703302279633	0.6901840490797546
chlre_OP_Chlamy_Nuclei_SEC_20170428_virNOG_elut.tidy	OP_Chlamy_Nuclei_SEC_20170428	Chlamy_NE_SEC_23a_04292017	ENOG411DSNY	3	314.450481207	chlre	0.009202453987730062	0.5	0.45879639782134535	0.3450920245398773
chlre_OP_Chlamy_Nuclei_SEC_20170428_virNOG_elut.tidy	OP_Chlamy_Nuclei_SEC_20170428	Chlamy_NE_SEC_23a_04292017	ENOG411DSP5	125	3260.29948961	chlre	0.3834355828220859	0.5580357142857143	0.5325759501727877	0.3851473488168274
chlre_OP_Chlamy_Nuclei_SEC_20170428_virNOG_elut.tidy	OP_Chlamy_Nuclei_SEC_20170428	Chlamy_NE_SEC_23a_04292017	ENOG411DSPV	9	544.551200931	chlre	0.027607361963190184	0.6923076923076923	0.7804449427777929	0.49693251533742333
chlre_OP_Chlamy_Nuclei_SEC_20170428_virNOG_elut.tidy	OP_Chlamy_Nuclei_SEC_20170428	Chlamy_NE_SEC_23a_04292017	ENOG411DSRW	13	715.997261155	chlre	0.03987730061349693	0.08387096774193549	0.07224090973862422	0.0769245992479715
chlre_OP_Chlamy_Nuclei_SEC_20170428_virNOG_elut.tidy	OP_Chlamy_Nuclei_SEC_20170428	Chlamy_NE_SEC_23a_04292017	ENOG411DSSP	2	66.2850254926	chlre	0.006134969325153374	0.6666666666666666	0.37485351819386503	0.31492842535787324
chlre_OP_Chlamy_Nuclei_SEC_20170428_virNOG_elut.tidy	OP_Chlamy_Nuclei_SEC_20170428	Chlamy_NE_SEC_23a_04292017	ENOG411DSSQ	1	24.9206631967	chlre	0.003067484662576687	0.3333333333333333	0.2889833425796296	0.16359918200409
chlre_OP_Chlamy_Nuclei_SEC_20170428_virNOG_elut.tidy	OP_Chlamy_Nuclei_SEC_20170428	Chlamy_NE_SEC_23a_04292017	ENOG411DSTZ	1	55.0428515654	chlre	0.003067484662576687	0.06666666666666667	0.03978752422089597	0.024775837659273242
chlre_OP_Chlamy_Nuclei_SEC_20170428_virNOG_elut.tidy	OP_Chlamy_Nuclei_SEC_20170428	Chlamy_NE_SEC_23a_04292017	ENOG411DSUR	16	1495.66211368	chlre	0.049079754601226995	0.26229508196721313	0.09359735687241576	0.09175780208055483
chlre_OP_Chlamy_Nuclei_SEC_20170428_virNOG_elut.tidy	OP_Chlamy_Nuclei_SEC_20170428	Chlamy_NE_SEC_23a_04292017	ENOG411DSUW	9	681.396942221	chlre	0.027607361963190184	0.21951219512195122	0.21093545718823675	0.15150381565165344
chlre_OP_Chlamy_Nuclei_SEC_20170428_virNOG_elut.tidy	OP_Chlamy_Nuclei_SEC_20170428	Chlamy_NE_SEC_23a_04292017	ENOG411DSUX	20	907.716132924	chlre	0.06134969325153374	0.22727272727272727	0.13562287591728614	0.43768885633183774
chlre_OP_Chlamy_Nuclei_SEC_20170428_virNOG_elut.tidy	OP_Chlamy_Nuclei_SEC_20170428	Chlamy_NE_SEC_23a_04292017	ENOG411DSUY	1	38.1275849114	chlre	0.003067484662576687	1	0.08864199695879384	0.33742331288343563
chlre_OP_Chlamy_Nuclei_SEC_20170428_virNOG_elut.tidy	OP_Chlamy_Nuclei_SEC_20170428	Chlamy_NE_SEC_23a_04292017	ENOG411DSV2	72	1542.76050839	chlre	0.22085889570552147	0.5806451612903226	0.557048843063242	0.400752028497922
chlre_OP_Chlamy_Nuclei_SEC_20170428_virNOG_elut.tidy	OP_Chlamy_Nuclei_SEC_20170428	Chlamy_NE_SEC_23a_04292017	ENOG411DSVP	326	5206.9920072	chlre	1	1	0.9924764940921071	1
chlre_OP_Chlamy_Nuclei_SEC_20170428_virNOG_elut.tidy	OP_Chlamy_Nuclei_SEC_20170428	Chlamy_NE_SEC_23a_04292017	ENOG411DSW0	8	148.052858811	chlre	0.024539877300613498	0.06779661016949153	0.04703624378880052	0.03327440989913694
chlre_OP_Chlamy_Nuclei_SEC_20170428_virNOG_elut.tidy	OP_Chlamy_Nuclei_SEC_20170428	Chlamy_NE_SEC_23a_04292017	ENOG411DSW1	11	850.98734455	chlre	0.03374233128834356	0.2972972972972973	0.16772944192549705	0.18558282208588955
chlre_OP_Chlamy_Nuclei_SEC_20170428_virNOG_elut.tidy	OP_Chlamy_Nuclei_SEC_20170428	Chlamy_NE_SEC_23a_04292017	ENOG411DSWS	24	1988.61344565	chlre	0.0736196319018405	0.3870967741935484	0.4057925290972783	0.2671680189986147
chlre_OP_Chlamy_Nuclei_SEC_20170428_virNOG_elut.tidy	OP_Chlamy_Nuclei_SEC_20170428	Chlamy_NE_SEC_23a_04292017	ENOG411DSWT	6	2459.84853078	chlre	0.018404907975460124	0.21428571428571427	0.16518292415005936	0.14789658194566171
chlre_OP_Chlamy_Nuclei_SEC_20170428_virNOG_elut.tidy	OP_Chlamy_Nuclei_SEC_20170428	Chlamy_NE_SEC_23a_04292017	ENOG411DSWX	5	480.946930811	chlre	0.015337423312883436	0.10869565217391304	0.0771321645926809	0.04567884769271806
chlre_OP_Chlamy_Nuclei_SEC_20170428_virNOG_elut.tidy	OP_Chlamy_Nuclei_SEC_20170428	Chlamy_NE_SEC_23a_04292017	ENOG411DSXD	4	44.0809405935	chlre	0.012269938650306749	0.05194805194805195	0.02540797285437005	0.024539877300613498
chlre_OP_Chlamy_Nuclei_SEC_20170428_virNOG_elut.tidy	OP_Chlamy_Nuclei_SEC_20170428	Chlamy_NE_SEC_23a_04292017	ENOG411DSXU	1	55.079247544	chlre	0.003067484662576687	0.002531645569620253	0.0017122439017287561	0.003067484662576687
chlre_OP_Chlamy_Nuclei_SEC_20170428_virNOG_elut.tidy	OP_Chlamy_Nuclei_SEC_20170428	Chlamy_NE_SEC_23a_04292017	ENOG411DSY4	5	498.780323022	chlre	0.015337423312883436	0.45454545454545453	0.41993772038891786	0.8365867261572782
chlre_OP_Chlamy_Nuclei_SEC_20170428_virNOG_elut.tidy	OP_Chlamy_Nuclei_SEC_20170428	Chlamy_NE_SEC_23a_04292017	ENOG411DSYJ	3	178.888403493	chlre	0.009202453987730062	0.07142857142857142	0.04447552835547103	0.02841934319740166
chlre_OP_Chlamy_Nuclei_SEC_20170428_virNOG_elut.tidy	OP_Chlamy_Nuclei_SEC_20170428	Chlamy_NE_SEC_23a_04292017	ENOG411DSYV	1	51.8830159051	chlre	0.003067484662576687	1	0.4294131562383381	0.33742331288343563
chlre_OP_Chlamy_Nuclei_SEC_20170428_virNOG_elut.tidy	OP_Chlamy_Nuclei_SEC_20170428	Chlamy_NE_SEC_23a_04292017	ENOG411DSZ2	10	660.911924539	chlre	0.03067484662576687	0.8333333333333334	0.7561751037391984	0.8972392638036809
chlre_OP_Chlamy_Nuclei_SEC_20170428_virNOG_elut.tidy	OP_Chlamy_Nuclei_SEC_20170428	Chlamy_NE_SEC_23a_04292017	ENOG411DSZB	1	6.90974269208	chlre	0.003067484662576687	0.5	0.10469383788057648	0.3220858895705521
chlre_OP_Chlamy_Nuclei_SEC_20170428_virNOG_elut.tidy	OP_Chlamy_Nuclei_SEC_20170428	Chlamy_NE_SEC_23a_04292017	ENOG411DT02	1	90.4595642017	chlre	0.003067484662576687	0.05	0.03143779446771067	0.024101665205959688
chlre_OP_Chlamy_Nuclei_SEC_20170428_virNOG_elut.tidy	OP_Chlamy_Nuclei_SEC_20170428	Chlamy_NE_SEC_23a_04292017	ENOG411DT08	30	845.142373106	chlre	0.09202453987730061	0.5555555555555556	0.5024331669515828	0.3834355828220859
chlre_OP_Chlamy_Nuclei_SEC_20170428_virNOG_elut.tidy	OP_Chlamy_Nuclei_SEC_20170428	Chlamy_NE_SEC_23a_04292017	ENOG411DT0J	28	579.909789265	chlre	0.08588957055214724	0.7368421052631579	0.6347687828279066	0.508556667742977
chlre_OP_Chlamy_Nuclei_SEC_20170428_virNOG_elut.tidy	OP_Chlamy_Nuclei_SEC_20170428	Chlamy_NE_SEC_23a_04292017	ENOG411DT1R	1	131.539179671	chlre	0.003067484662576687	0.5	0.09975940403520964	0.16104294478527606
chlre_OP_Chlamy_Nuclei_SEC_20170428_virNOG_elut.tidy	OP_Chlamy_Nuclei_SEC_20170428	Chlamy_NE_SEC_23a_04292017	ENOG411DT28	1	10.8205220337	chlre	0.003067484662576687	0.3333333333333333	0.3342218607263561	0.20040899795501024
chlre_OP_Chlamy_Nuclei_SEC_20170428_virNOG_elut.tidy	OP_Chlamy_Nuclei_SEC_20170428	Chlamy_NE_SEC_23a_04292017	ENOG411DT2F	1	221.459186554	chlre	0.003067484662576687	0.05263157894736842	0.05128562406899022	0.025831449790119473
chlre_OP_Chlamy_Nuclei_SEC_20170428_virNOG_elut.tidy	OP_Chlamy_Nuclei_SEC_20170428	Chlamy_NE_SEC_23a_04292017	ENOG411DT2H	1	29.183762061	chlre	0.003067484662576687	1	0.43147282273151516	0.2638036809815951
chlre_OP_Chlamy_Nuclei_SEC_20170428_virNOG_elut.tidy	OP_Chlamy_Nuclei_SEC_20170428	Chlamy_NE_SEC_23a_04292017	ENOG411DT2R	2	23.3488341838	chlre	0.006134969325153374	1	0.6306924261928398	1
chlre_OP_Chlamy_Nuclei_SEC_20170428_virNOG_elut.tidy	OP_Chlamy_Nuclei_SEC_20170428	Chlamy_NE_SEC_23a_04292017	ENOG411DT3B	21	2067.89193166	chlre	0.06441717791411043	0.2692307692307692	0.17821699088848078	0.17865030674846627
chlre_OP_Chlamy_Nuclei_SEC_20170428_virNOG_elut.tidy	OP_Chlamy_Nuclei_SEC_20170428	Chlamy_NE_SEC_23a_04292017	ENOG411DT3T	1	42.6996588437	chlre	0.003067484662576687	1	1	1
chlre_OP_Chlamy_Nuclei_SEC_20170428_virNOG_elut.tidy	OP_Chlamy_Nuclei_SEC_20170428	Chlamy_NE_SEC_23a_04292017	ENOG411DT3X	41	5387.69608598	chlre	0.12576687116564417	1	1	0.9432515337423313
chlre_OP_Chlamy_Nuclei_SEC_20170428_virNOG_elut.tidy	OP_Chlamy_Nuclei_SEC_20170428	Chlamy_NE_SEC_23a_04292017	ENOG411DT45	31	1442.05695748	chlre	0.0950920245398773	0.5961538461538461	0.5819412741965949	0.4279141104294479
chlre_OP_Chlamy_Nuclei_SEC_20170428_virNOG_elut.tidy	OP_Chlamy_Nuclei_SEC_20170428	Chlamy_NE_SEC_23a_04292017	ENOG411DT4K	48	2252.55629752	chlre	0.147239263803681	0.7384615384615385	0.7530619311101086	0.5300613496932516
chlre_OP_Chlamy_Nuclei_SEC_20170428_virNOG_elut.tidy	OP_Chlamy_Nuclei_SEC_20170428	Chlamy_NE_SEC_23a_04292017	ENOG411DT5G	43	940.259994322	chlre	0.13190184049079753	0.2792207792207792	0.23266605371614738	0.1927137279898016
chlre_OP_Chlamy_Nuclei_SEC_20170428_virNOG_elut.tidy	OP_Chlamy_Nuclei_SEC_20170428	Chlamy_NE_SEC_23a_04292017	ENOG411DT5V	4	484.77454721	chlre	0.012269938650306749	0.0163265306122449	0.017912799765465004	0.014996591683708248
chlre_OP_Chlamy_Nuclei_SEC_20170428_virNOG_elut.tidy	OP_Chlamy_Nuclei_SEC_20170428	Chlamy_NE_SEC_23a_04292017	ENOG411DT6T	1	31.4447258256	chlre	0.003067484662576687	0.09090909090909091	0.05911615871299204	0.03820412716118238
chlre_OP_Chlamy_Nuclei_SEC_20170428_virNOG_elut.tidy	OP_Chlamy_Nuclei_SEC_20170428	Chlamy_NE_SEC_23a_04292017	ENOG411DT6Y	2	39.6957302898	chlre	0.006134969325153374	0.3333333333333333	0.24709346800569	0.23006134969325154
chlre_OP_Chlamy_Nuclei_SEC_20170428_virNOG_elut.tidy	OP_Chlamy_Nuclei_SEC_20170428	Chlamy_NE_SEC_23a_04292017	ENOG411DT8M	23	712.1977857	chlre	0.0705521472392638	0.4423076923076923	0.3202999079160236	0.8140632373761207
chlre_OP_Chlamy_Nuclei_SEC_20170428_virNOG_elut.tidy	OP_Chlamy_Nuclei_SEC_20170428	Chlamy_NE_SEC_23a_04292017	ENOG411DT9E	52	1169.85579548	chlre	0.15950920245398773	0.8387096774193549	0.6635234295644836	0.4187116564417178
chlre_OP_Chlamy_Nuclei_SEC_20170428_virNOG_elut.tidy	OP_Chlamy_Nuclei_SEC_20170428	Chlamy_NE_SEC_23a_04292017	ENOG411DT9Z	1	9.36691086602	chlre	0.003067484662576687	0.0625	0.013269845415983604	0.020130368098159507
chlre_OP_Chlamy_Nuclei_SEC_20170428_virNOG_elut.tidy	OP_Chlamy_Nuclei_SEC_20170428	Chlamy_NE_SEC_23a_04292017	ENOG411DTAG	1	252.540851842	chlre	0.003067484662576687	1	1	0.7085889570552147
chlre_OP_Chlamy_Nuclei_SEC_20170428_virNOG_elut.tidy	OP_Chlamy_Nuclei_SEC_20170428	Chlamy_NE_SEC_23a_04292017	ENOG411DTAU	1	66.6109410944	chlre	0.003067484662576687	0.1111111111111111	0.08568704174423111	0.05248807089297887
chlre_OP_Chlamy_Nuclei_SEC_20170428_virNOG_elut.tidy	OP_Chlamy_Nuclei_SEC_20170428	Chlamy_NE_SEC_23a_04292017	ENOG411DTAV	2	238.670578368	chlre	0.006134969325153374	0.3333333333333333	0.1542807512068091	0.6134969325153374
chlre_OP_Chlamy_Nuclei_SEC_20170428_virNOG_elut.tidy	OP_Chlamy_Nuclei_SEC_20170428	Chlamy_NE_SEC_23a_04292017	ENOG411DTC1	1	95.6534147778	chlre	0.003067484662576687	0.09090909090909091	0.029719339738061568	0.03578732106339468
chlre_OP_Chlamy_Nuclei_SEC_20170428_virNOG_elut.tidy	OP_Chlamy_Nuclei_SEC_20170428	Chlamy_NE_SEC_23a_04292017	ENOG411DTCN	1	27.357804552	chlre	0.003067484662576687	1	0.24598906267039752	0.3343558282208589
chlre_OP_Chlamy_Nuclei_SEC_20170428_virNOG_elut.tidy	OP_Chlamy_Nuclei_SEC_20170428	Chlamy_NE_SEC_23a_04292017	ENOG411DTDI	42	1419.19343837	chlre	0.12883435582822086	0.8076923076923077	0.6851101472252775	0.579754601226994
chlre_OP_Chlamy_Nuclei_SEC_20170428_virNOG_elut.tidy	OP_Chlamy_Nuclei_SEC_20170428	Chlamy_NE_SEC_23a_04292017	ENOG411DTE0	30	1746.91275446	chlre	0.09202453987730061	0.35294117647058826	0.24538302946115703	0.3340149965916837
chlre_OP_Chlamy_Nuclei_SEC_20170428_virNOG_elut.tidy	OP_Chlamy_Nuclei_SEC_20170428	Chlamy_NE_SEC_23a_04292017	ENOG411DTEA	9	492.422929539	chlre	0.027607361963190184	0.06	0.038769045609278206	0.038282208588957055
chlre_OP_Chlamy_Nuclei_SEC_20170428_virNOG_elut.tidy	OP_Chlamy_Nuclei_SEC_20170428	Chlamy_NE_SEC_23a_04292017	ENOG411DTEY	26	1588.04672244	chlre	0.07975460122699386	1	1	0.8482989403234802
chlre_OP_Chlamy_Nuclei_SEC_20170428_virNOG_elut.tidy	OP_Chlamy_Nuclei_SEC_20170428	Chlamy_NE_SEC_23a_04292017	ENOG411DTFI	2	147.653633358	chlre	0.006134969325153374	0.05128205128205128	0.02303207735046319	0.017586912065439674
chlre_OP_Chlamy_Nuclei_SEC_20170428_virNOG_elut.tidy	OP_Chlamy_Nuclei_SEC_20170428	Chlamy_NE_SEC_23a_04292017	ENOG411DTG0	1	402.167676463	chlre	0.003067484662576687	1	1	1
chlre_OP_Chlamy_Nuclei_SEC_20170428_virNOG_elut.tidy	OP_Chlamy_Nuclei_SEC_20170428	Chlamy_NE_SEC_23a_04292017	ENOG411DTGA	1	28.2486416399	chlre	0.003067484662576687	0.3333333333333333	0.38848171137111204	0.6134969325153374
chlre_OP_Chlamy_Nuclei_SEC_20170428_virNOG_elut.tidy	OP_Chlamy_Nuclei_SEC_20170428	Chlamy_NE_SEC_23a_04292017	ENOG411DTGP	1	63.8664380896	chlre	0.003067484662576687	0.14285714285714285	0.22131641954569323	0.1025416301489921
chlre_OP_Chlamy_Nuclei_SEC_20170428_virNOG_elut.tidy	OP_Chlamy_Nuclei_SEC_20170428	Chlamy_NE_SEC_23a_04292017	ENOG411DTGT	1	47.9069343124	chlre	0.003067484662576687	0.3333333333333333	0.19258849888031415	0.9519427402862985
chlre_OP_Chlamy_Nuclei_SEC_20170428_virNOG_elut.tidy	OP_Chlamy_Nuclei_SEC_20170428	Chlamy_NE_SEC_23a_04292017	ENOG411DTHN	3	43.5615776275	chlre	0.009202453987730062	0.3	0.19610855622150092	0.5521472392638037
chlre_OP_Chlamy_Nuclei_SEC_20170428_virNOG_elut.tidy	OP_Chlamy_Nuclei_SEC_20170428	Chlamy_NE_SEC_23a_04292017	ENOG411DTI7	1	23.0268918108	chlre	0.003067484662576687	0.5	0.16363351861611908	0.2960122699386503
chlre_OP_Chlamy_Nuclei_SEC_20170428_virNOG_elut.tidy	OP_Chlamy_Nuclei_SEC_20170428	Chlamy_NE_SEC_23a_04292017	ENOG411DTIJ	4	41.7635601508	chlre	0.012269938650306749	0.23529411764705882	0.32545925917845103	0.1623962468422952
chlre_OP_Chlamy_Nuclei_SEC_20170428_virNOG_elut.tidy	OP_Chlamy_Nuclei_SEC_20170428	Chlamy_NE_SEC_23a_04292017	ENOG411DTJM	2	90.1942868873	chlre	0.006134969325153374	0.13333333333333333	0.05243060413330845	0.04458077709611452
chlre_OP_Chlamy_Nuclei_SEC_20170428_virNOG_elut.tidy	OP_Chlamy_Nuclei_SEC_20170428	Chlamy_NE_SEC_23a_04292017	ENOG411DTJW	1	21.0026303118	chlre	0.003067484662576687	0.05	0.02091032939719781	0.04294478527607362
chlre_OP_Chlamy_Nuclei_SEC_20170428_virNOG_elut.tidy	OP_Chlamy_Nuclei_SEC_20170428	Chlamy_NE_SEC_23a_04292017	ENOG411DTN4	8	1637.48562976	chlre	0.024539877300613498	0.25806451612903225	0.15763419163145515	0.1219077775578864
chlre_OP_Chlamy_Nuclei_SEC_20170428_virNOG_elut.tidy	OP_Chlamy_Nuclei_SEC_20170428	Chlamy_NE_SEC_23a_04292017	ENOG411DTNK	26	3513.86193171	chlre	0.07975460122699386	0.5306122448979592	0.39629997198218203	0.30240286298568503
chlre_OP_Chlamy_Nuclei_SEC_20170428_virNOG_elut.tidy	OP_Chlamy_Nuclei_SEC_20170428	Chlamy_NE_SEC_23a_04292017	ENOG411DTNX	1	55.6027279959	chlre	0.003067484662576687	0.05	0.020265994665474688	0.02101226993865031
chlre_OP_Chlamy_Nuclei_SEC_20170428_virNOG_elut.tidy	OP_Chlamy_Nuclei_SEC_20170428	Chlamy_NE_SEC_23a_04292017	ENOG411DTPM	1	51.317439091	chlre	0.003067484662576687	0.09090909090909091	0.026989453309952845	0.04935861684327942
chlre_OP_Chlamy_Nuclei_SEC_20170428_virNOG_elut.tidy	OP_Chlamy_Nuclei_SEC_20170428	Chlamy_NE_SEC_23a_04292017	ENOG411DTQ7	39	1607.25879809	chlre	0.1196319018404908	0.42391304347826086	0.3769520005847295	0.2925780208055481
chlre_OP_Chlamy_Nuclei_SEC_20170428_virNOG_elut.tidy	OP_Chlamy_Nuclei_SEC_20170428	Chlamy_NE_SEC_23a_04292017	ENOG411DTQ8	17	1257.36359259	chlre	0.05214723926380368	0.05862068965517241	0.032090302469529035	0.11078391274710293
chlre_OP_Chlamy_Nuclei_SEC_20170428_virNOG_elut.tidy	OP_Chlamy_Nuclei_SEC_20170428	Chlamy_NE_SEC_23a_04292017	ENOG411DTQI	1	27.9094844179	chlre	0.003067484662576687	0.5	0.2811401386446252	0.2960122699386503
chlre_OP_Chlamy_Nuclei_SEC_20170428_virNOG_elut.tidy	OP_Chlamy_Nuclei_SEC_20170428	Chlamy_NE_SEC_23a_04292017	ENOG411DTQV	1	196.47467501	chlre	0.003067484662576687	0.3333333333333333	0.6252146886894642	0.19734151329243355
chlre_OP_Chlamy_Nuclei_SEC_20170428_virNOG_elut.tidy	OP_Chlamy_Nuclei_SEC_20170428	Chlamy_NE_SEC_23a_04292017	ENOG411DTSI	1	28.5573368882	chlre	0.003067484662576687	0.05	0.049400831204205166	0.030061349693251534
chlre_OP_Chlamy_Nuclei_SEC_20170428_virNOG_elut.tidy	OP_Chlamy_Nuclei_SEC_20170428	Chlamy_NE_SEC_23a_04292017	ENOG411DTSP	1	5.67261512266	chlre	0.003067484662576687	0.2	0.09176719556971162	0.09447852760736197
chlre_OP_Chlamy_Nuclei_SEC_20170428_virNOG_elut.tidy	OP_Chlamy_Nuclei_SEC_20170428	Chlamy_NE_SEC_23a_04292017	ENOG411DTT6	20	1572.66133696	chlre	0.06134969325153374	0.3333333333333333	0.18172813620171194	0.1574642126789366
chlre_OP_Chlamy_Nuclei_SEC_20170428_virNOG_elut.tidy	OP_Chlamy_Nuclei_SEC_20170428	Chlamy_NE_SEC_23a_04292017	ENOG411DTTJ	28	5074.78155171	chlre	0.08588957055214724	1	0.9742995070486962	0.841717791411043
chlre_OP_Chlamy_Nuclei_SEC_20170428_virNOG_elut.tidy	OP_Chlamy_Nuclei_SEC_20170428	Chlamy_NE_SEC_23a_04292017	ENOG411DTTN	4	186.318901444	chlre	0.012269938650306749	1	0.5781148614403534	0.4723926380368098
chlre_OP_Chlamy_Nuclei_SEC_20170428_virNOG_elut.tidy	OP_Chlamy_Nuclei_SEC_20170428	Chlamy_NE_SEC_23a_04292017	ENOG411DTU6	3	183.814714129	chlre	0.009202453987730062	0.1	0.030435354458734236	0.057306190741773566
chlre_OP_Chlamy_Nuclei_SEC_20170428_virNOG_elut.tidy	OP_Chlamy_Nuclei_SEC_20170428	Chlamy_NE_SEC_23a_04292017	ENOG411DTU9	12	272.746369676	chlre	0.03680981595092025	1	1	1
chlre_OP_Chlamy_Nuclei_SEC_20170428_virNOG_elut.tidy	OP_Chlamy_Nuclei_SEC_20170428	Chlamy_NE_SEC_23a_04292017	ENOG411DTUG	1	211.819916175	chlre	0.003067484662576687	0.03333333333333333	0.01769608350516523	0.010736196319018405
chlre_OP_Chlamy_Nuclei_SEC_20170428_virNOG_elut.tidy	OP_Chlamy_Nuclei_SEC_20170428	Chlamy_NE_SEC_23a_04292017	ENOG411DTUH	12	275.894614687	chlre	0.03680981595092025	0.3	0.24933985852833052	0.2896351307717146
chlre_OP_Chlamy_Nuclei_SEC_20170428_virNOG_elut.tidy	OP_Chlamy_Nuclei_SEC_20170428	Chlamy_NE_SEC_23a_04292017	ENOG411DTV3	7	549.218782653	chlre	0.02147239263803681	0.17073170731707318	0.0629808184101924	0.06284602723327846
chlre_OP_Chlamy_Nuclei_SEC_20170428_virNOG_elut.tidy	OP_Chlamy_Nuclei_SEC_20170428	Chlamy_NE_SEC_23a_04292017	ENOG411DTVF	3	127.021965151	chlre	0.009202453987730062	1	1	0.7177914110429449
chlre_OP_Chlamy_Nuclei_SEC_20170428_virNOG_elut.tidy	OP_Chlamy_Nuclei_SEC_20170428	Chlamy_NE_SEC_23a_04292017	ENOG411DTW6	5	69.5327955677	chlre	0.015337423312883436	0.09259259259259259	0.06342179958194133	0.055669166098613956
chlre_OP_Chlamy_Nuclei_SEC_20170428_virNOG_elut.tidy	OP_Chlamy_Nuclei_SEC_20170428	Chlamy_NE_SEC_23a_04292017	ENOG411DTW7	1	93.2253284208	chlre	0.003067484662576687	0.3333333333333333	0.26577212845491305	0.2361963190184049
chlre_OP_Chlamy_Nuclei_SEC_20170428_virNOG_elut.tidy	OP_Chlamy_Nuclei_SEC_20170428	Chlamy_NE_SEC_23a_04292017	ENOG411DTWB	1	151.508629697	chlre	0.003067484662576687	0.08333333333333333	0.136440390944122	0.05010224948875256
chlre_OP_Chlamy_Nuclei_SEC_20170428_virNOG_elut.tidy	OP_Chlamy_Nuclei_SEC_20170428	Chlamy_NE_SEC_23a_04292017	ENOG411DTWY	40	1668.57896825	chlre	0.12269938650306748	1	0.9572081518608293	0.7177914110429447
chlre_OP_Chlamy_Nuclei_SEC_20170428_virNOG_elut.tidy	OP_Chlamy_Nuclei_SEC_20170428	Chlamy_NE_SEC_23a_04292017	ENOG411DTYJ	7	292.471013965	chlre	0.02147239263803681	0.13725490196078433	0.07656204103766864	0.06748466257668712
chlre_OP_Chlamy_Nuclei_SEC_20170428_virNOG_elut.tidy	OP_Chlamy_Nuclei_SEC_20170428	Chlamy_NE_SEC_23a_04292017	ENOG411DTYS	1	2.18504467445	chlre	0.003067484662576687	0.2	0.05958468169157791	0.08793456032719836
chlre_OP_Chlamy_Nuclei_SEC_20170428_virNOG_elut.tidy	OP_Chlamy_Nuclei_SEC_20170428	Chlamy_NE_SEC_23a_04292017	ENOG411DTZ8	94	1397.87118274	chlre	0.2883435582822086	0.6666666666666666	0.662024458080001	0.4785276073619632
chlre_OP_Chlamy_Nuclei_SEC_20170428_virNOG_elut.tidy	OP_Chlamy_Nuclei_SEC_20170428	Chlamy_NE_SEC_23a_04292017	ENOG411DTZX	4	671.135883113	chlre	0.012269938650306749	0.13793103448275862	0.15935060575549156	0.04611804527184261
chlre_OP_Chlamy_Nuclei_SEC_20170428_virNOG_elut.tidy	OP_Chlamy_Nuclei_SEC_20170428	Chlamy_NE_SEC_23a_04292017	ENOG411DU00	34	2774.20132282	chlre	0.10429447852760736	0.23129251700680273	0.1677801204431182	0.12360827084753465
chlre_OP_Chlamy_Nuclei_SEC_20170428_virNOG_elut.tidy	OP_Chlamy_Nuclei_SEC_20170428	Chlamy_NE_SEC_23a_04292017	ENOG411DU08	90	2849.58457723	chlre	0.27607361963190186	0.6474820143884892	0.6570291510518315	0.4468817583969634
chlre_OP_Chlamy_Nuclei_SEC_20170428_virNOG_elut.tidy	OP_Chlamy_Nuclei_SEC_20170428	Chlamy_NE_SEC_23a_04292017	ENOG411DU0A	5	404.68752406	chlre	0.015337423312883436	0.021834061135371178	0.020941238987067068	0.028170777513459373
chlre_OP_Chlamy_Nuclei_SEC_20170428_virNOG_elut.tidy	OP_Chlamy_Nuclei_SEC_20170428	Chlamy_NE_SEC_23a_04292017	ENOG411DU0J	1	40.7502508494	chlre	0.003067484662576687	0.5	0.3677933362094908	0.3588957055214724
chlre_OP_Chlamy_Nuclei_SEC_20170428_virNOG_elut.tidy	OP_Chlamy_Nuclei_SEC_20170428	Chlamy_NE_SEC_23a_04292017	ENOG411DU0N	56	1885.8909873	chlre	0.17177914110429449	0.3128491620111732	0.28884222798698955	0.21592350138807967
chlre_OP_Chlamy_Nuclei_SEC_20170428_virNOG_elut.tidy	OP_Chlamy_Nuclei_SEC_20170428	Chlamy_NE_SEC_23a_04292017	ENOG411DU0P	15	1026.03251679	chlre	0.046012269938650305	0.3125	0.22465066265146238	0.17446319018404907
chlre_OP_Chlamy_Nuclei_SEC_20170428_virNOG_elut.tidy	OP_Chlamy_Nuclei_SEC_20170428	Chlamy_NE_SEC_23a_04292017	ENOG411DU14	12	746.753790912	chlre	0.03680981595092025	1	1	1
chlre_OP_Chlamy_Nuclei_SEC_20170428_virNOG_elut.tidy	OP_Chlamy_Nuclei_SEC_20170428	Chlamy_NE_SEC_23a_04292017	ENOG411DU18	1	10.2543626901	chlre	0.003067484662576687	0.16666666666666666	0.060792227554590156	0.081799591002045
chlre_OP_Chlamy_Nuclei_SEC_20170428_virNOG_elut.tidy	OP_Chlamy_Nuclei_SEC_20170428	Chlamy_NE_SEC_23a_04292017	ENOG411DU1C	30	3915.8585932	chlre	0.09202453987730061	1	1	1
chlre_OP_Chlamy_Nuclei_SEC_20170428_virNOG_elut.tidy	OP_Chlamy_Nuclei_SEC_20170428	Chlamy_NE_SEC_23a_04292017	ENOG411DU1M	1	59.9283117636	chlre	0.003067484662576687	1	0.45342146341767503	0.2638036809815951
chlre_OP_Chlamy_Nuclei_SEC_20170428_virNOG_elut.tidy	OP_Chlamy_Nuclei_SEC_20170428	Chlamy_NE_SEC_23a_04292017	ENOG411DU35	2	48.7927408659	chlre	0.006134969325153374	0.015748031496062992	0.010771208730641768	0.014178595773687798
chlre_OP_Chlamy_Nuclei_SEC_20170428_virNOG_elut.tidy	OP_Chlamy_Nuclei_SEC_20170428	Chlamy_NE_SEC_23a_04292017	ENOG411DU37	11	1312.43165756	chlre	0.03374233128834356	0.5	0.35117402629437044	0.25306748466257667
chlre_OP_Chlamy_Nuclei_SEC_20170428_virNOG_elut.tidy	OP_Chlamy_Nuclei_SEC_20170428	Chlamy_NE_SEC_23a_04292017	ENOG411DU3A	1	5.4903903773	chlre	0.003067484662576687	0.018518518518518517	0.008655487069867612	0.006733502917851264
chlre_OP_Chlamy_Nuclei_SEC_20170428_virNOG_elut.tidy	OP_Chlamy_Nuclei_SEC_20170428	Chlamy_NE_SEC_23a_04292017	ENOG411DU3G	9	1108.52422798	chlre	0.027607361963190184	0.16981132075471697	0.1306605582815349	0.07136242620673688
chlre_OP_Chlamy_Nuclei_SEC_20170428_virNOG_elut.tidy	OP_Chlamy_Nuclei_SEC_20170428	Chlamy_NE_SEC_23a_04292017	ENOG411DU5U	11	1069.84269152	chlre	0.03374233128834356	0.3548387096774194	0.20597770201533427	0.11864239065901444
chlre_OP_Chlamy_Nuclei_SEC_20170428_virNOG_elut.tidy	OP_Chlamy_Nuclei_SEC_20170428	Chlamy_NE_SEC_23a_04292017	ENOG411DU5Y	1	20.7125486785	chlre	0.003067484662576687	0.08333333333333333	0.03463555538910682	0.03502044989775051
chlre_OP_Chlamy_Nuclei_SEC_20170428_virNOG_elut.tidy	OP_Chlamy_Nuclei_SEC_20170428	Chlamy_NE_SEC_23a_04292017	ENOG411DU69	2	221.319360883	chlre	0.006134969325153374	0.3333333333333333	0.24502889306773	0.2392638036809816
chlre_OP_Chlamy_Nuclei_SEC_20170428_virNOG_elut.tidy	OP_Chlamy_Nuclei_SEC_20170428	Chlamy_NE_SEC_23a_04292017	ENOG411DU6A	7	274.295910286	chlre	0.02147239263803681	0.875	0.4317345234601458	0.3220858895705522
chlre_OP_Chlamy_Nuclei_SEC_20170428_virNOG_elut.tidy	OP_Chlamy_Nuclei_SEC_20170428	Chlamy_NE_SEC_23a_04292017	ENOG411DU6S	6	492.381390051	chlre	0.018404907975460124	0.3	0.19173547719380413	0.15746421267893662
chlre_OP_Chlamy_Nuclei_SEC_20170428_virNOG_elut.tidy	OP_Chlamy_Nuclei_SEC_20170428	Chlamy_NE_SEC_23a_04292017	ENOG411DU75	1	70.8762716618	chlre	0.003067484662576687	0.3333333333333333	0.6486203535178374	0.23006134969325154
chlre_OP_Chlamy_Nuclei_SEC_20170428_virNOG_elut.tidy	OP_Chlamy_Nuclei_SEC_20170428	Chlamy_NE_SEC_23a_04292017	ENOG411DU7A	47	2245.57433301	chlre	0.1441717791411043	0.5280898876404494	0.3165223086755582	0.8562929912623165
chlre_OP_Chlamy_Nuclei_SEC_20170428_virNOG_elut.tidy	OP_Chlamy_Nuclei_SEC_20170428	Chlamy_NE_SEC_23a_04292017	ENOG411DU7K	2	26.4456163616	chlre	0.006134969325153374	0.5	0.2888827483206187	0.6012269938650308
chlre_OP_Chlamy_Nuclei_SEC_20170428_virNOG_elut.tidy	OP_Chlamy_Nuclei_SEC_20170428	Chlamy_NE_SEC_23a_04292017	ENOG411DU7M	13	717.114679941	chlre	0.03987730061349693	0.12264150943396226	0.1020496202844104	0.08731030029060381
chlre_OP_Chlamy_Nuclei_SEC_20170428_virNOG_elut.tidy	OP_Chlamy_Nuclei_SEC_20170428	Chlamy_NE_SEC_23a_04292017	ENOG411DU7U	16	2061.56035807	chlre	0.049079754601226995	0.5	0.267008986567425	0.2361963190184049
chlre_OP_Chlamy_Nuclei_SEC_20170428_virNOG_elut.tidy	OP_Chlamy_Nuclei_SEC_20170428	Chlamy_NE_SEC_23a_04292017	ENOG411DU82	24	1717.07299829	chlre	0.0736196319018405	1	1	0.9570552147239264
chlre_OP_Chlamy_Nuclei_SEC_20170428_virNOG_elut.tidy	OP_Chlamy_Nuclei_SEC_20170428	Chlamy_NE_SEC_23a_04292017	ENOG411DU8E	4	782.886410182	chlre	0.012269938650306749	0.4	0.19610855622097756	0.736196319018405
chlre_OP_Chlamy_Nuclei_SEC_20170428_virNOG_elut.tidy	OP_Chlamy_Nuclei_SEC_20170428	Chlamy_NE_SEC_23a_04292017	ENOG411DU98	4	385.084433814	chlre	0.012269938650306749	0.16666666666666666	0.11819211875949966	0.0730861563083489
chlre_OP_Chlamy_Nuclei_SEC_20170428_virNOG_elut.tidy	OP_Chlamy_Nuclei_SEC_20170428	Chlamy_NE_SEC_23a_04292017	ENOG411DUA2	27	2002.9938805	chlre	0.08282208588957055	0.9642857142857143	0.6594230201672202	0.7057882101893838
chlre_OP_Chlamy_Nuclei_SEC_20170428_virNOG_elut.tidy	OP_Chlamy_Nuclei_SEC_20170428	Chlamy_NE_SEC_23a_04292017	ENOG411DUAM	16	1148.04818861	chlre	0.049079754601226995	0.14678899082568808	0.06542894032872273	0.049079754601226995
chlre_OP_Chlamy_Nuclei_SEC_20170428_virNOG_elut.tidy	OP_Chlamy_Nuclei_SEC_20170428	Chlamy_NE_SEC_23a_04292017	ENOG411DUAN	38	708.527435954	chlre	0.1165644171779141	0.6666666666666666	0.47732063300177013	0.40081799591002043
chlre_OP_Chlamy_Nuclei_SEC_20170428_virNOG_elut.tidy	OP_Chlamy_Nuclei_SEC_20170428	Chlamy_NE_SEC_23a_04292017	ENOG411DUBX	11	523.021217237	chlre	0.03374233128834356	0.7857142857142857	0.7107092037483481	1
chlre_OP_Chlamy_Nuclei_SEC_20170428_virNOG_elut.tidy	OP_Chlamy_Nuclei_SEC_20170428	Chlamy_NE_SEC_23a_04292017	ENOG411DUCD	4	335.828045444	chlre	0.012269938650306749	0.14285714285714285	0.1158874753510325	0.07267579046720152
chlre_OP_Chlamy_Nuclei_SEC_20170428_virNOG_elut.tidy	OP_Chlamy_Nuclei_SEC_20170428	Chlamy_NE_SEC_23a_04292017	ENOG411DUCK	41	2415.78601968	chlre	0.12576687116564417	0.1774891774891775	0.18543030310288594	0.2347648261758691
chlre_OP_Chlamy_Nuclei_SEC_20170428_virNOG_elut.tidy	OP_Chlamy_Nuclei_SEC_20170428	Chlamy_NE_SEC_23a_04292017	ENOG411DUCR	24	732.522717053	chlre	0.0736196319018405	1	1	1
chlre_OP_Chlamy_Nuclei_SEC_20170428_virNOG_elut.tidy	OP_Chlamy_Nuclei_SEC_20170428	Chlamy_NE_SEC_23a_04292017	ENOG411DUCT	23	2279.56896464	chlre	0.0705521472392638	1	1	1
chlre_OP_Chlamy_Nuclei_SEC_20170428_virNOG_elut.tidy	OP_Chlamy_Nuclei_SEC_20170428	Chlamy_NE_SEC_23a_04292017	ENOG411DUD2	9	513.266476467	chlre	0.027607361963190184	0.23684210526315788	0.19770901082839348	0.24192767194058767
chlre_OP_Chlamy_Nuclei_SEC_20170428_virNOG_elut.tidy	OP_Chlamy_Nuclei_SEC_20170428	Chlamy_NE_SEC_23a_04292017	ENOG411DUDA	12	816.32782937	chlre	0.03680981595092025	0.4	0.21183160783597432	0.2552147239263804
chlre_OP_Chlamy_Nuclei_SEC_20170428_virNOG_elut.tidy	OP_Chlamy_Nuclei_SEC_20170428	Chlamy_NE_SEC_23a_04292017	ENOG411DUDH	1	73.4131639124	chlre	0.003067484662576687	0.07142857142857142	0.0647590647721381	0.03001752848378615
chlre_OP_Chlamy_Nuclei_SEC_20170428_virNOG_elut.tidy	OP_Chlamy_Nuclei_SEC_20170428	Chlamy_NE_SEC_23a_04292017	ENOG411DUE3	1	17.2877582917	chlre	0.003067484662576687	1	0.22830546673635232	0.3680981595092025
chlre_OP_Chlamy_Nuclei_SEC_20170428_virNOG_elut.tidy	OP_Chlamy_Nuclei_SEC_20170428	Chlamy_NE_SEC_23a_04292017	ENOG411DUEC	39	3060.69496352	chlre	0.1196319018404908	0.8478260869565217	0.7192599613887978	0.5851560416110962
chlre_OP_Chlamy_Nuclei_SEC_20170428_virNOG_elut.tidy	OP_Chlamy_Nuclei_SEC_20170428	Chlamy_NE_SEC_23a_04292017	ENOG411DUF3	53	4877.53613441	chlre	0.16257668711656442	0.3581081081081081	0.280502473750596	0.2083729370085544
chlre_OP_Chlamy_Nuclei_SEC_20170428_virNOG_elut.tidy	OP_Chlamy_Nuclei_SEC_20170428	Chlamy_NE_SEC_23a_04292017	ENOG411DUF7	10	456.349761174	chlre	0.03067484662576687	0.9090909090909091	0.6904041718705761	0.5248807089297887
chlre_OP_Chlamy_Nuclei_SEC_20170428_virNOG_elut.tidy	OP_Chlamy_Nuclei_SEC_20170428	Chlamy_NE_SEC_23a_04292017	ENOG411DUF9	16	1411.07697429	chlre	0.049079754601226995	0.9411764705882353	0.7090664525480164	0.6012269938650308
chlre_OP_Chlamy_Nuclei_SEC_20170428_virNOG_elut.tidy	OP_Chlamy_Nuclei_SEC_20170428	Chlamy_NE_SEC_23a_04292017	ENOG411DUFW	5	646.916354567	chlre	0.015337423312883436	0.7142857142857143	0.4212873413001523	0.6901840490797546
chlre_OP_Chlamy_Nuclei_SEC_20170428_virNOG_elut.tidy	OP_Chlamy_Nuclei_SEC_20170428	Chlamy_NE_SEC_23a_04292017	ENOG411DUGA	16	1944.83235949	chlre	0.049079754601226995	1	0.8927294660142461	0.6682397357243983
chlre_OP_Chlamy_Nuclei_SEC_20170428_virNOG_elut.tidy	OP_Chlamy_Nuclei_SEC_20170428	Chlamy_NE_SEC_23a_04292017	ENOG411DUGQ	1	112.889994477	chlre	0.003067484662576687	1	0.7263211656258663	0.49693251533742333
chlre_OP_Chlamy_Nuclei_SEC_20170428_virNOG_elut.tidy	OP_Chlamy_Nuclei_SEC_20170428	Chlamy_NE_SEC_23a_04292017	ENOG411DUGX	53	1853.15631857	chlre	0.16257668711656442	0.9464285714285714	0.7228724992552866	0.6122568855240831
chlre_OP_Chlamy_Nuclei_SEC_20170428_virNOG_elut.tidy	OP_Chlamy_Nuclei_SEC_20170428	Chlamy_NE_SEC_23a_04292017	ENOG411DUHE	4	504.560479356	chlre	0.012269938650306749	0.6666666666666666	0.6155239863711902	0.4601226993865031
chlre_OP_Chlamy_Nuclei_SEC_20170428_virNOG_elut.tidy	OP_Chlamy_Nuclei_SEC_20170428	Chlamy_NE_SEC_23a_04292017	ENOG411DUHR	8	660.592870157	chlre	0.024539877300613498	0.5714285714285714	0.43437483608536837	0.31901840490797545
chlre_OP_Chlamy_Nuclei_SEC_20170428_virNOG_elut.tidy	OP_Chlamy_Nuclei_SEC_20170428	Chlamy_NE_SEC_23a_04292017	ENOG411DUIF	8	548.606498614	chlre	0.024539877300613498	0.47058823529411764	0.2502556631036122	0.6625766871165645
chlre_OP_Chlamy_Nuclei_SEC_20170428_virNOG_elut.tidy	OP_Chlamy_Nuclei_SEC_20170428	Chlamy_NE_SEC_23a_04292017	ENOG411DUIN	23	103.116851443	chlre	0.0705521472392638	0.19327731092436976	0.15339703800109925	0.17680538103333576
chlre_OP_Chlamy_Nuclei_SEC_20170428_virNOG_elut.tidy	OP_Chlamy_Nuclei_SEC_20170428	Chlamy_NE_SEC_23a_04292017	ENOG411DUIS	7	272.040861029	chlre	0.02147239263803681	0.1794871794871795	0.07751358291174522	0.1066693053631506
chlre_OP_Chlamy_Nuclei_SEC_20170428_virNOG_elut.tidy	OP_Chlamy_Nuclei_SEC_20170428	Chlamy_NE_SEC_23a_04292017	ENOG411DUIX	5	278.147470699	chlre	0.015337423312883436	0.08064516129032258	0.06703946131993015	0.04848604789234118
chlre_OP_Chlamy_Nuclei_SEC_20170428_virNOG_elut.tidy	OP_Chlamy_Nuclei_SEC_20170428	Chlamy_NE_SEC_23a_04292017	ENOG411DUJ0	20	1467.86384502	chlre	0.06134969325153374	1	0.8976752059924201	0.7177914110429447
chlre_OP_Chlamy_Nuclei_SEC_20170428_virNOG_elut.tidy	OP_Chlamy_Nuclei_SEC_20170428	Chlamy_NE_SEC_23a_04292017	ENOG411DUK2	1	17.6438962589	chlre	0.003067484662576687	1	0.5065685075278586	0.2638036809815951
chlre_OP_Chlamy_Nuclei_SEC_20170428_virNOG_elut.tidy	OP_Chlamy_Nuclei_SEC_20170428	Chlamy_NE_SEC_23a_04292017	ENOG411DUKX	106	3248.0545787	chlre	0.32515337423312884	0.9636363636363636	0.7497436473967971	0.8646123814835471
chlre_OP_Chlamy_Nuclei_SEC_20170428_virNOG_elut.tidy	OP_Chlamy_Nuclei_SEC_20170428	Chlamy_NE_SEC_23a_04292017	ENOG411DUM6	20	2535.23756039	chlre	0.06134969325153374	1	1	1
chlre_OP_Chlamy_Nuclei_SEC_20170428_virNOG_elut.tidy	OP_Chlamy_Nuclei_SEC_20170428	Chlamy_NE_SEC_23a_04292017	ENOG411DUMY	2	215.2937628	chlre	0.006134969325153374	0.4	0.14524265776344017	0.18895705521472395
chlre_OP_Chlamy_Nuclei_SEC_20170428_virNOG_elut.tidy	OP_Chlamy_Nuclei_SEC_20170428	Chlamy_NE_SEC_23a_04292017	ENOG411DUN8	1	30.4912930066	chlre	0.003067484662576687	1	0.649959786332829	0.5920245398773006
chlre_OP_Chlamy_Nuclei_SEC_20170428_virNOG_elut.tidy	OP_Chlamy_Nuclei_SEC_20170428	Chlamy_NE_SEC_23a_04292017	ENOG411DUNJ	6	148.060730903	chlre	0.018404907975460124	0.23076923076923078	0.13541089893044433	0.36073619631901843
chlre_OP_Chlamy_Nuclei_SEC_20170428_virNOG_elut.tidy	OP_Chlamy_Nuclei_SEC_20170428	Chlamy_NE_SEC_23a_04292017	ENOG411DUP7	12	1629.31083539	chlre	0.03680981595092025	0.48	0.2887209795549629	0.2983532450758799
chlre_OP_Chlamy_Nuclei_SEC_20170428_virNOG_elut.tidy	OP_Chlamy_Nuclei_SEC_20170428	Chlamy_NE_SEC_23a_04292017	ENOG411DUP8	31	463.104880495	chlre	0.0950920245398773	1	1	1
chlre_OP_Chlamy_Nuclei_SEC_20170428_virNOG_elut.tidy	OP_Chlamy_Nuclei_SEC_20170428	Chlamy_NE_SEC_23a_04292017	ENOG411DUPC	12	613.531448394	chlre	0.03680981595092025	0.42857142857142855	0.25683303424079124	0.31901840490797545
chlre_OP_Chlamy_Nuclei_SEC_20170428_virNOG_elut.tidy	OP_Chlamy_Nuclei_SEC_20170428	Chlamy_NE_SEC_23a_04292017	ENOG411DUPI	21	958.280843323	chlre	0.06441717791411043	0.5121951219512195	0.19366619025446163	0.1420481359131666
chlre_OP_Chlamy_Nuclei_SEC_20170428_virNOG_elut.tidy	OP_Chlamy_Nuclei_SEC_20170428	Chlamy_NE_SEC_23a_04292017	ENOG411DUQF	22	1113.90851693	chlre	0.06748466257668712	0.88	0.8663270029580629	0.6316564417177915
chlre_OP_Chlamy_Nuclei_SEC_20170428_virNOG_elut.tidy	OP_Chlamy_Nuclei_SEC_20170428	Chlamy_NE_SEC_23a_04292017	ENOG411DUQI	18	1967.72472636	chlre	0.05521472392638037	0.782608695652174	0.5629033616789325	0.7177914110429447
chlre_OP_Chlamy_Nuclei_SEC_20170428_virNOG_elut.tidy	OP_Chlamy_Nuclei_SEC_20170428	Chlamy_NE_SEC_23a_04292017	ENOG411DUR9	7	214.038939096	chlre	0.02147239263803681	0.19444444444444445	0.21040008800706944	0.13420245398773006
chlre_OP_Chlamy_Nuclei_SEC_20170428_virNOG_elut.tidy	OP_Chlamy_Nuclei_SEC_20170428	Chlamy_NE_SEC_23a_04292017	ENOG411DURA	41	1202.21970985	chlre	0.12576687116564417	0.35344827586206895	0.271245795472269	0.1765149068991497
chlre_OP_Chlamy_Nuclei_SEC_20170428_virNOG_elut.tidy	OP_Chlamy_Nuclei_SEC_20170428	Chlamy_NE_SEC_23a_04292017	ENOG411DURC	6	333.168930362	chlre	0.018404907975460124	0.6666666666666666	0.4191477612172922	0.2415644171779141
chlre_OP_Chlamy_Nuclei_SEC_20170428_virNOG_elut.tidy	OP_Chlamy_Nuclei_SEC_20170428	Chlamy_NE_SEC_23a_04292017	ENOG411DURE	69	3636.04278667	chlre	0.2116564417177914	0.6448598130841121	0.5466746406384091	1
chlre_OP_Chlamy_Nuclei_SEC_20170428_virNOG_elut.tidy	OP_Chlamy_Nuclei_SEC_20170428	Chlamy_NE_SEC_23a_04292017	ENOG411DURK	24	987.471392313	chlre	0.0736196319018405	1	1	0.820333041191937
chlre_OP_Chlamy_Nuclei_SEC_20170428_virNOG_elut.tidy	OP_Chlamy_Nuclei_SEC_20170428	Chlamy_NE_SEC_23a_04292017	ENOG411DURQ	7	211.558658214	chlre	0.02147239263803681	0.2413793103448276	0.19411222568568134	0.1947323884070235
chlre_OP_Chlamy_Nuclei_SEC_20170428_virNOG_elut.tidy	OP_Chlamy_Nuclei_SEC_20170428	Chlamy_NE_SEC_23a_04292017	ENOG411DURZ	13	1681.07988019	chlre	0.03987730061349693	0.16666666666666666	0.17127959009888263	0.12960122699386503
chlre_OP_Chlamy_Nuclei_SEC_20170428_virNOG_elut.tidy	OP_Chlamy_Nuclei_SEC_20170428	Chlamy_NE_SEC_23a_04292017	ENOG411DUS0	2	12.1412201512	chlre	0.006134969325153374	1	0.4265808719904923	0.6441717791411042
chlre_OP_Chlamy_Nuclei_SEC_20170428_virNOG_elut.tidy	OP_Chlamy_Nuclei_SEC_20170428	Chlamy_NE_SEC_23a_04292017	ENOG411DUS5	2	70.9061504716	chlre	0.006134969325153374	0.07407407407407407	0.07674771990645263	0.044535332878891165
chlre_OP_Chlamy_Nuclei_SEC_20170428_virNOG_elut.tidy	OP_Chlamy_Nuclei_SEC_20170428	Chlamy_NE_SEC_23a_04292017	ENOG411DUSG	1	5.02506215106	chlre	0.003067484662576687	0.5	0.22791747123780762	0.3588957055214724
chlre_OP_Chlamy_Nuclei_SEC_20170428_virNOG_elut.tidy	OP_Chlamy_Nuclei_SEC_20170428	Chlamy_NE_SEC_23a_04292017	ENOG411DUSH	81	1925.58316817	chlre	0.24846625766871167	1	0.8527488067379992	0.7177914110429449
chlre_OP_Chlamy_Nuclei_SEC_20170428_virNOG_elut.tidy	OP_Chlamy_Nuclei_SEC_20170428	Chlamy_NE_SEC_23a_04292017	ENOG411DUSM	6	322.890968666	chlre	0.018404907975460124	0.3333333333333333	0.3272144469979716	0.23006134969325154
chlre_OP_Chlamy_Nuclei_SEC_20170428_virNOG_elut.tidy	OP_Chlamy_Nuclei_SEC_20170428	Chlamy_NE_SEC_23a_04292017	ENOG411DUV6	5	745.036203749	chlre	0.015337423312883436	0.45454545454545453	0.13531511345987482	0.21012269938650308
chlre_OP_Chlamy_Nuclei_SEC_20170428_virNOG_elut.tidy	OP_Chlamy_Nuclei_SEC_20170428	Chlamy_NE_SEC_23a_04292017	ENOG411DUV8	1	92.3215106346	chlre	0.003067484662576687	0.3333333333333333	0.27890994662589513	0.6134969325153374
chlre_OP_Chlamy_Nuclei_SEC_20170428_virNOG_elut.tidy	OP_Chlamy_Nuclei_SEC_20170428	Chlamy_NE_SEC_23a_04292017	ENOG411DUVS	3	46.4771466998	chlre	0.009202453987730062	0.5	0.16634053750346142	0.299079754601227
chlre_OP_Chlamy_Nuclei_SEC_20170428_virNOG_elut.tidy	OP_Chlamy_Nuclei_SEC_20170428	Chlamy_NE_SEC_23a_04292017	ENOG411DUW9	22	4373.77866913	chlre	0.06748466257668712	1	1	0.8773006134969324
chlre_OP_Chlamy_Nuclei_SEC_20170428_virNOG_elut.tidy	OP_Chlamy_Nuclei_SEC_20170428	Chlamy_NE_SEC_23a_04292017	ENOG411DUXR	2	30.0941798714	chlre	0.006134969325153374	1	0.4566109334744183	0.3680981595092025
chlre_OP_Chlamy_Nuclei_SEC_20170428_virNOG_elut.tidy	OP_Chlamy_Nuclei_SEC_20170428	Chlamy_NE_SEC_23a_04292017	ENOG411DUY5	23	1813.28545202	chlre	0.0705521472392638	0.7666666666666667	0.739239093924429	0.5503067484662577
chlre_OP_Chlamy_Nuclei_SEC_20170428_virNOG_elut.tidy	OP_Chlamy_Nuclei_SEC_20170428	Chlamy_NE_SEC_23a_04292017	ENOG411DUYM	12	172.525086317	chlre	0.03680981595092025	0.4	0.2727053144142321	0.7361963190184049
chlre_OP_Chlamy_Nuclei_SEC_20170428_virNOG_elut.tidy	OP_Chlamy_Nuclei_SEC_20170428	Chlamy_NE_SEC_23a_04292017	ENOG411DUYS	32	3918.22856762	chlre	0.09815950920245399	1	1	1
chlre_OP_Chlamy_Nuclei_SEC_20170428_virNOG_elut.tidy	OP_Chlamy_Nuclei_SEC_20170428	Chlamy_NE_SEC_23a_04292017	ENOG411DUZ6	1	6.59722261445	chlre	0.003067484662576687	0.14285714285714285	0.028687769249529944	0.091148115687993
chlre_OP_Chlamy_Nuclei_SEC_20170428_virNOG_elut.tidy	OP_Chlamy_Nuclei_SEC_20170428	Chlamy_NE_SEC_23a_04292017	ENOG411DV0K	1	114.762133689	chlre	0.003067484662576687	1	0.3137231461008347	0.598159509202454
chlre_OP_Chlamy_Nuclei_SEC_20170428_virNOG_elut.tidy	OP_Chlamy_Nuclei_SEC_20170428	Chlamy_NE_SEC_23a_04292017	ENOG411DV1C	4	300.904212311	chlre	0.012269938650306749	0.12121212121212122	0.05245655987778706	0.040527979178285926
chlre_OP_Chlamy_Nuclei_SEC_20170428_virNOG_elut.tidy	OP_Chlamy_Nuclei_SEC_20170428	Chlamy_NE_SEC_23a_04292017	ENOG411DV1Z	5	112.199459467	chlre	0.015337423312883436	1	0.9871133285882724	1
chlre_OP_Chlamy_Nuclei_SEC_20170428_virNOG_elut.tidy	OP_Chlamy_Nuclei_SEC_20170428	Chlamy_NE_SEC_23a_04292017	ENOG411DV20	1	5.92342627809	chlre	0.003067484662576687	0.5	0.10723368682588674	0.13190184049079756
chlre_OP_Chlamy_Nuclei_SEC_20170428_virNOG_elut.tidy	OP_Chlamy_Nuclei_SEC_20170428	Chlamy_NE_SEC_23a_04292017	ENOG411DV2F	1	36.0276686031	chlre	0.003067484662576687	0.08333333333333333	0.08384060804700731	0.06380368098159508
chlre_OP_Chlamy_Nuclei_SEC_20170428_virNOG_elut.tidy	OP_Chlamy_Nuclei_SEC_20170428	Chlamy_NE_SEC_23a_04292017	ENOG411DV2W	1	46.1871630721	chlre	0.003067484662576687	0.25	0.26281759778828234	0.17254601226993865
chlre_OP_Chlamy_Nuclei_SEC_20170428_virNOG_elut.tidy	OP_Chlamy_Nuclei_SEC_20170428	Chlamy_NE_SEC_23a_04292017	ENOG411DV2Y	4	309.543597308	chlre	0.012269938650306749	0.16666666666666666	0.14106177499171568	0.08282208588957056
chlre_OP_Chlamy_Nuclei_SEC_20170428_virNOG_elut.tidy	OP_Chlamy_Nuclei_SEC_20170428	Chlamy_NE_SEC_23a_04292017	ENOG411DV34	62	1137.10679808	chlre	0.1901840490797546	0.8378378378378378	0.47054141109946734	0.7607361963190185
chlre_OP_Chlamy_Nuclei_SEC_20170428_virNOG_elut.tidy	OP_Chlamy_Nuclei_SEC_20170428	Chlamy_NE_SEC_23a_04292017	ENOG411DV3J	1	124.207940077	chlre	0.003067484662576687	1	0.635610381329835	1
chlre_OP_Chlamy_Nuclei_SEC_20170428_virNOG_elut.tidy	OP_Chlamy_Nuclei_SEC_20170428	Chlamy_NE_SEC_23a_04292017	ENOG411DV3W	7	515.022141469	chlre	0.02147239263803681	0.22580645161290322	0.2358680179762281	0.1503067484662577
chlre_OP_Chlamy_Nuclei_SEC_20170428_virNOG_elut.tidy	OP_Chlamy_Nuclei_SEC_20170428	Chlamy_NE_SEC_23a_04292017	ENOG411DV44	1	2.31033545071	chlre	0.003067484662576687	0.07142857142857142	0.06921347418743079	0.049298860648553905
chlre_OP_Chlamy_Nuclei_SEC_20170428_virNOG_elut.tidy	OP_Chlamy_Nuclei_SEC_20170428	Chlamy_NE_SEC_23a_04292017	ENOG411DV4E	8	334.307085093	chlre	0.024539877300613498	1	1	1
chlre_OP_Chlamy_Nuclei_SEC_20170428_virNOG_elut.tidy	OP_Chlamy_Nuclei_SEC_20170428	Chlamy_NE_SEC_23a_04292017	ENOG411DV5B	4	486.93624029	chlre	0.012269938650306749	0.2857142857142857	0.06489293146542507	0.14314928425357873
chlre_OP_Chlamy_Nuclei_SEC_20170428_virNOG_elut.tidy	OP_Chlamy_Nuclei_SEC_20170428	Chlamy_NE_SEC_23a_04292017	ENOG411DV6J	1	11.9050872727	chlre	0.003067484662576687	0.5	0.20571252466997064	0.24846625766871167
chlre_OP_Chlamy_Nuclei_SEC_20170428_virNOG_elut.tidy	OP_Chlamy_Nuclei_SEC_20170428	Chlamy_NE_SEC_23a_04292017	ENOG411DV74	21	370.664961443	chlre	0.06441717791411043	1	0.943772426812959	1
chlre_OP_Chlamy_Nuclei_SEC_20170428_virNOG_elut.tidy	OP_Chlamy_Nuclei_SEC_20170428	Chlamy_NE_SEC_23a_04292017	ENOG411DV7P	1	93.0705944533	chlre	0.003067484662576687	1	0.7943972227460372	0.558282208588957
chlre_OP_Chlamy_Nuclei_SEC_20170428_virNOG_elut.tidy	OP_Chlamy_Nuclei_SEC_20170428	Chlamy_NE_SEC_23a_04292017	ENOG411DV89	1	38.6871092183	chlre	0.003067484662576687	0.3333333333333333	0.20833101737786822	0.2392638036809816
chlre_OP_Chlamy_Nuclei_SEC_20170428_virNOG_elut.tidy	OP_Chlamy_Nuclei_SEC_20170428	Chlamy_NE_SEC_23a_04292017	ENOG411DV8J	2	85.5698580286	chlre	0.006134969325153374	0.10526315789473684	0.08174645485177588	0.057152082660639335
chlre_OP_Chlamy_Nuclei_SEC_20170428_virNOG_elut.tidy	OP_Chlamy_Nuclei_SEC_20170428	Chlamy_NE_SEC_23a_04292017	ENOG411DV99	7	403.634107512	chlre	0.02147239263803681	0.12962962962962962	0.12082773003872505	0.07793683253805954
chlre_OP_Chlamy_Nuclei_SEC_20170428_virNOG_elut.tidy	OP_Chlamy_Nuclei_SEC_20170428	Chlamy_NE_SEC_23a_04292017	ENOG411DVA1	9	210.934450816	chlre	0.027607361963190184	0.03734439834024896	0.02450622487671177	0.032208588957055216
chlre_OP_Chlamy_Nuclei_SEC_20170428_virNOG_elut.tidy	OP_Chlamy_Nuclei_SEC_20170428	Chlamy_NE_SEC_23a_04292017	ENOG411DVB0	4	388.461079631	chlre	0.012269938650306749	0.5714285714285714	0.49064801352494575	0.4466257668711657
chlre_OP_Chlamy_Nuclei_SEC_20170428_virNOG_elut.tidy	OP_Chlamy_Nuclei_SEC_20170428	Chlamy_NE_SEC_23a_04292017	ENOG411DVBN	1	51.8977606343	chlre	0.003067484662576687	0.024390243902439025	0.026694734807043357	0.0339340490797546
chlre_OP_Chlamy_Nuclei_SEC_20170428_virNOG_elut.tidy	OP_Chlamy_Nuclei_SEC_20170428	Chlamy_NE_SEC_23a_04292017	ENOG411DVC2	3	79.7491712958	chlre	0.009202453987730062	1	0.9824487996289258	1
chlre_OP_Chlamy_Nuclei_SEC_20170428_virNOG_elut.tidy	OP_Chlamy_Nuclei_SEC_20170428	Chlamy_NE_SEC_23a_04292017	ENOG411DVCZ	1	20.5041678857	chlre	0.003067484662576687	0.2	0.21047620117852028	0.08404907975460124
chlre_OP_Chlamy_Nuclei_SEC_20170428_virNOG_elut.tidy	OP_Chlamy_Nuclei_SEC_20170428	Chlamy_NE_SEC_23a_04292017	ENOG411DVD1	1	163.721492624	chlre	0.003067484662576687	0.019230769230769232	0.01885032068501782	0.013982023113140249
chlre_OP_Chlamy_Nuclei_SEC_20170428_virNOG_elut.tidy	OP_Chlamy_Nuclei_SEC_20170428	Chlamy_NE_SEC_23a_04292017	ENOG411DVD6	56	4483.11467332	chlre	0.17177914110429449	0.6588235294117647	0.6733906490842424	0.45470949115842657
chlre_OP_Chlamy_Nuclei_SEC_20170428_virNOG_elut.tidy	OP_Chlamy_Nuclei_SEC_20170428	Chlamy_NE_SEC_23a_04292017	ENOG411DVD7	14	4074.54618242	chlre	0.04294478527607362	1	1	1
chlre_OP_Chlamy_Nuclei_SEC_20170428_virNOG_elut.tidy	OP_Chlamy_Nuclei_SEC_20170428	Chlamy_NE_SEC_23a_04292017	ENOG411DVDW	27	6136.19222528	chlre	0.08282208588957055	0.6923076923076923	0.6561923832389819	0.4969325153374233
chlre_OP_Chlamy_Nuclei_SEC_20170428_virNOG_elut.tidy	OP_Chlamy_Nuclei_SEC_20170428	Chlamy_NE_SEC_23a_04292017	ENOG411DVDX	1	49.0116498955	chlre	0.003067484662576687	1	1	1
chlre_OP_Chlamy_Nuclei_SEC_20170428_virNOG_elut.tidy	OP_Chlamy_Nuclei_SEC_20170428	Chlamy_NE_SEC_23a_04292017	ENOG411DVEM	110	5106.97316463	chlre	0.3374233128834356	0.8148148148148148	0.8191433796409185	0.5848670756646217
chlre_OP_Chlamy_Nuclei_SEC_20170428_virNOG_elut.tidy	OP_Chlamy_Nuclei_SEC_20170428	Chlamy_NE_SEC_23a_04292017	ENOG411DVFJ	9	1497.34383902	chlre	0.027607361963190184	0.23684210526315788	0.25890986725426096	0.16346464320309978
chlre_OP_Chlamy_Nuclei_SEC_20170428_virNOG_elut.tidy	OP_Chlamy_Nuclei_SEC_20170428	Chlamy_NE_SEC_23a_04292017	ENOG411DVFR	1	49.2831211564	chlre	0.003067484662576687	0.5	0.5265772650267531	0.3220858895705521
chlre_OP_Chlamy_Nuclei_SEC_20170428_virNOG_elut.tidy	OP_Chlamy_Nuclei_SEC_20170428	Chlamy_NE_SEC_23a_04292017	ENOG411DVFS	9	556.01216436	chlre	0.027607361963190184	0.34615384615384615	0.2808101810639735	0.16104294478527606
chlre_OP_Chlamy_Nuclei_SEC_20170428_virNOG_elut.tidy	OP_Chlamy_Nuclei_SEC_20170428	Chlamy_NE_SEC_23a_04292017	ENOG411DVGU	20	1755.34630534	chlre	0.06134969325153374	0.19230769230769232	0.16480363101641632	0.1084043123473703
chlre_OP_Chlamy_Nuclei_SEC_20170428_virNOG_elut.tidy	OP_Chlamy_Nuclei_SEC_20170428	Chlamy_NE_SEC_23a_04292017	ENOG411DVHB	1	20.4330962466	chlre	0.003067484662576687	0.5	0.22365031232206492	0.5429447852760736
chlre_OP_Chlamy_Nuclei_SEC_20170428_virNOG_elut.tidy	OP_Chlamy_Nuclei_SEC_20170428	Chlamy_NE_SEC_23a_04292017	ENOG411DVHT	1	89.4350757182	chlre	0.003067484662576687	1	0.569889570966948	0.3220858895705521
chlre_OP_Chlamy_Nuclei_SEC_20170428_virNOG_elut.tidy	OP_Chlamy_Nuclei_SEC_20170428	Chlamy_NE_SEC_23a_04292017	ENOG411DVJ7	1	15.730948619	chlre	0.003067484662576687	0.058823529411764705	0.01693877240737015	0.035185853482497295
chlre_OP_Chlamy_Nuclei_SEC_20170428_virNOG_elut.tidy	OP_Chlamy_Nuclei_SEC_20170428	Chlamy_NE_SEC_23a_04292017	ENOG411DVJQ	13	627.186311798	chlre	0.03987730061349693	0.24528301886792453	0.138611669071962	0.13957055214723926
chlre_OP_Chlamy_Nuclei_SEC_20170428_virNOG_elut.tidy	OP_Chlamy_Nuclei_SEC_20170428	Chlamy_NE_SEC_23a_04292017	ENOG411DVJX	1	127.846652494	chlre	0.003067484662576687	0.06666666666666667	0.030773377919405848	0.022030117122141663
chlre_OP_Chlamy_Nuclei_SEC_20170428_virNOG_elut.tidy	OP_Chlamy_Nuclei_SEC_20170428	Chlamy_NE_SEC_23a_04292017	ENOG411DVM0	2	143.08126862	chlre	0.006134969325153374	0.4	0.2057604706983955	0.33742331288343563
chlre_OP_Chlamy_Nuclei_SEC_20170428_virNOG_elut.tidy	OP_Chlamy_Nuclei_SEC_20170428	Chlamy_NE_SEC_23a_04292017	ENOG411DVMX	1	62.4450158945	chlre	0.003067484662576687	0.5	0.21487962908215827	0.2960122699386503
chlre_OP_Chlamy_Nuclei_SEC_20170428_virNOG_elut.tidy	OP_Chlamy_Nuclei_SEC_20170428	Chlamy_NE_SEC_23a_04292017	ENOG411DVNA	40	2761.77250655	chlre	0.12269938650306748	0.975609756097561	0.8516983930144489	0.5521472392638037
chlre_OP_Chlamy_Nuclei_SEC_20170428_virNOG_elut.tidy	OP_Chlamy_Nuclei_SEC_20170428	Chlamy_NE_SEC_23a_04292017	ENOG411DVNI	3	99.4453984038	chlre	0.009202453987730062	0.75	0.4402727488565654	0.5383435582822086
chlre_OP_Chlamy_Nuclei_SEC_20170428_virNOG_elut.tidy	OP_Chlamy_Nuclei_SEC_20170428	Chlamy_NE_SEC_23a_04292017	ENOG411DVQ4	1	38.0971853335	chlre	0.003067484662576687	1	0.277192432230839	0.6226993865030674
chlre_OP_Chlamy_Nuclei_SEC_20170428_virNOG_elut.tidy	OP_Chlamy_Nuclei_SEC_20170428	Chlamy_NE_SEC_23a_04292017	ENOG411DVQE	38	2110.52227738	chlre	0.1165644171779141	0.9743589743589743	0.5561667864868168	0.40069018404907975
chlre_OP_Chlamy_Nuclei_SEC_20170428_virNOG_elut.tidy	OP_Chlamy_Nuclei_SEC_20170428	Chlamy_NE_SEC_23a_04292017	ENOG411DVQS	17	1213.43490638	chlre	0.05214723926380368	0.425	0.2955220487308357	0.2509585889570552
chlre_OP_Chlamy_Nuclei_SEC_20170428_virNOG_elut.tidy	OP_Chlamy_Nuclei_SEC_20170428	Chlamy_NE_SEC_23a_04292017	ENOG411DVRM	4	275.055910662	chlre	0.012269938650306749	0.6666666666666666	0.16716440676151786	0.28220858895705525
chlre_OP_Chlamy_Nuclei_SEC_20170428_virNOG_elut.tidy	OP_Chlamy_Nuclei_SEC_20170428	Chlamy_NE_SEC_23a_04292017	ENOG411DVRP	34	7478.97926979	chlre	0.10429447852760736	1	1	1
chlre_OP_Chlamy_Nuclei_SEC_20170428_virNOG_elut.tidy	OP_Chlamy_Nuclei_SEC_20170428	Chlamy_NE_SEC_23a_04292017	ENOG411DVSG	2	165.950999075	chlre	0.006134969325153374	0.09090909090909091	0.07960401931817633	0.07157464212678936
chlre_OP_Chlamy_Nuclei_SEC_20170428_virNOG_elut.tidy	OP_Chlamy_Nuclei_SEC_20170428	Chlamy_NE_SEC_23a_04292017	ENOG411DVSW	1	43.6090190918	chlre	0.003067484662576687	0.2	0.1860652608890956	0.3680981595092025
chlre_OP_Chlamy_Nuclei_SEC_20170428_virNOG_elut.tidy	OP_Chlamy_Nuclei_SEC_20170428	Chlamy_NE_SEC_23a_04292017	ENOG411DVT4	1	81.5918757453	chlre	0.003067484662576687	1	0.8255347529147322	0.5920245398773006
chlre_OP_Chlamy_Nuclei_SEC_20170428_virNOG_elut.tidy	OP_Chlamy_Nuclei_SEC_20170428	Chlamy_NE_SEC_23a_04292017	ENOG411DVUM	1	96.4577790322	chlre	0.003067484662576687	0.037037037037037035	0.02346320911070513	0.0196319018404908
chlre_OP_Chlamy_Nuclei_SEC_20170428_virNOG_elut.tidy	OP_Chlamy_Nuclei_SEC_20170428	Chlamy_NE_SEC_23a_04292017	ENOG411DVVT	64	4020.63199406	chlre	0.19631901840490798	0.735632183908046	0.6393066456121128	0.5077215993230378
chlre_OP_Chlamy_Nuclei_SEC_20170428_virNOG_elut.tidy	OP_Chlamy_Nuclei_SEC_20170428	Chlamy_NE_SEC_23a_04292017	ENOG411DVVX	7	541.669383579	chlre	0.02147239263803681	0.3888888888888889	0.2272995616889472	0.130027266530334
chlre_OP_Chlamy_Nuclei_SEC_20170428_virNOG_elut.tidy	OP_Chlamy_Nuclei_SEC_20170428	Chlamy_NE_SEC_23a_04292017	ENOG411DVWV	16	1092.19644278	chlre	0.049079754601226995	1	1	1
chlre_OP_Chlamy_Nuclei_SEC_20170428_virNOG_elut.tidy	OP_Chlamy_Nuclei_SEC_20170428	Chlamy_NE_SEC_23a_04292017	ENOG411DVWX	3	118.56442151	chlre	0.009202453987730062	0.75	0.5056441843793521	0.44401840490797545
chlre_OP_Chlamy_Nuclei_SEC_20170428_virNOG_elut.tidy	OP_Chlamy_Nuclei_SEC_20170428	Chlamy_NE_SEC_23a_04292017	ENOG411DVX6	6	718.684938562	chlre	0.018404907975460124	0.3	0.06038145359778249	0.10030674846625767
chlre_OP_Chlamy_Nuclei_SEC_20170428_virNOG_elut.tidy	OP_Chlamy_Nuclei_SEC_20170428	Chlamy_NE_SEC_23a_04292017	ENOG411DW01	33	1701.26772587	chlre	0.10122699386503067	1	1	0.7402223926380367
chlre_OP_Chlamy_Nuclei_SEC_20170428_virNOG_elut.tidy	OP_Chlamy_Nuclei_SEC_20170428	Chlamy_NE_SEC_23a_04292017	ENOG411DW0K	5	239.36353171	chlre	0.015337423312883436	0.25	0.2674299808976553	0.2147239263803681
chlre_OP_Chlamy_Nuclei_SEC_20170428_virNOG_elut.tidy	OP_Chlamy_Nuclei_SEC_20170428	Chlamy_NE_SEC_23a_04292017	ENOG411DW17	1	173.600668835	chlre	0.003067484662576687	0.09090909090909091	0.10599416370208073	0.02928053541550474
chlre_OP_Chlamy_Nuclei_SEC_20170428_virNOG_elut.tidy	OP_Chlamy_Nuclei_SEC_20170428	Chlamy_NE_SEC_23a_04292017	ENOG411DW1K	1	10.1580719825	chlre	0.003067484662576687	0.3333333333333333	0.28764854848681004	0.16104294478527606
chlre_OP_Chlamy_Nuclei_SEC_20170428_virNOG_elut.tidy	OP_Chlamy_Nuclei_SEC_20170428	Chlamy_NE_SEC_23a_04292017	ENOG411DW47	33	2044.88681834	chlre	0.10122699386503067	0.18232044198895028	0.17337469464983418	0.16957684442347018
chlre_OP_Chlamy_Nuclei_SEC_20170428_virNOG_elut.tidy	OP_Chlamy_Nuclei_SEC_20170428	Chlamy_NE_SEC_23a_04292017	ENOG411DW4I	38	8426.14088767	chlre	0.1165644171779141	1	0.9869270261533989	0.7371911789089703
chlre_OP_Chlamy_Nuclei_SEC_20170428_virNOG_elut.tidy	OP_Chlamy_Nuclei_SEC_20170428	Chlamy_NE_SEC_23a_04292017	ENOG411DW51	3	591.466381319	chlre	0.009202453987730062	0.25	0.21628679898952327	0.36656441717791416
chlre_OP_Chlamy_Nuclei_SEC_20170428_virNOG_elut.tidy	OP_Chlamy_Nuclei_SEC_20170428	Chlamy_NE_SEC_23a_04292017	ENOG411DW56	1	23.871663946399998	chlre	0.003067484662576687	0.14285714285714285	0.06349071391659535	0.36656441717791416
chlre_OP_Chlamy_Nuclei_SEC_20170428_virNOG_elut.tidy	OP_Chlamy_Nuclei_SEC_20170428	Chlamy_NE_SEC_23a_04292017	ENOG411DW5J	1	123.478875614	chlre	0.003067484662576687	1	1	1
chlre_OP_Chlamy_Nuclei_SEC_20170428_virNOG_elut.tidy	OP_Chlamy_Nuclei_SEC_20170428	Chlamy_NE_SEC_23a_04292017	ENOG411DW5Q	2	74.7201860712	chlre	0.006134969325153374	0.5	0.2719927497795497	0.24846625766871167
chlre_OP_Chlamy_Nuclei_SEC_20170428_virNOG_elut.tidy	OP_Chlamy_Nuclei_SEC_20170428	Chlamy_NE_SEC_23a_04292017	ENOG411DW5Z	1	64.0755246428	chlre	0.003067484662576687	1	0.4482481285044163	0.4723926380368098
chlre_OP_Chlamy_Nuclei_SEC_20170428_virNOG_elut.tidy	OP_Chlamy_Nuclei_SEC_20170428	Chlamy_NE_SEC_23a_04292017	ENOG411DW65	1	75.7543148487	chlre	0.003067484662576687	1	0.9058985170035976	0.5920245398773006
chlre_OP_Chlamy_Nuclei_SEC_20170428_virNOG_elut.tidy	OP_Chlamy_Nuclei_SEC_20170428	Chlamy_NE_SEC_23a_04292017	ENOG411DW6C	6	239.348263257	chlre	0.018404907975460124	0.6666666666666666	0.35036762382189807	0.6878834355828222
chlre_OP_Chlamy_Nuclei_SEC_20170428_virNOG_elut.tidy	OP_Chlamy_Nuclei_SEC_20170428	Chlamy_NE_SEC_23a_04292017	ENOG411DW6J	12	343.423898451	chlre	0.03680981595092025	1	0.9223324442525133	1
chlre_OP_Chlamy_Nuclei_SEC_20170428_virNOG_elut.tidy	OP_Chlamy_Nuclei_SEC_20170428	Chlamy_NE_SEC_23a_04292017	ENOG411DW6W	1	53.1196059215	chlre	0.003067484662576687	1	0.7316872637328041	0.49693251533742333
chlre_OP_Chlamy_Nuclei_SEC_20170428_virNOG_elut.tidy	OP_Chlamy_Nuclei_SEC_20170428	Chlamy_NE_SEC_23a_04292017	ENOG411DW70	39	1872.27774134	chlre	0.1196319018404908	0.78	0.7401947516445507	0.5598773006134969
chlre_OP_Chlamy_Nuclei_SEC_20170428_virNOG_elut.tidy	OP_Chlamy_Nuclei_SEC_20170428	Chlamy_NE_SEC_23a_04292017	ENOG411DW72	1	69.4962306321	chlre	0.003067484662576687	0.037037037037037035	0.03188838916268561	0.02147239263803681
chlre_OP_Chlamy_Nuclei_SEC_20170428_virNOG_elut.tidy	OP_Chlamy_Nuclei_SEC_20170428	Chlamy_NE_SEC_23a_04292017	ENOG411DW73	157	3736.54554456	chlre	0.4815950920245399	1	1	1
chlre_OP_Chlamy_Nuclei_SEC_20170428_virNOG_elut.tidy	OP_Chlamy_Nuclei_SEC_20170428	Chlamy_NE_SEC_23a_04292017	ENOG411DW79	1	41.9110349865	chlre	0.003067484662576687	0.030303030303030304	0.018528579257743722	0.03275635407537248
chlre_OP_Chlamy_Nuclei_SEC_20170428_virNOG_elut.tidy	OP_Chlamy_Nuclei_SEC_20170428	Chlamy_NE_SEC_23a_04292017	ENOG411DW7V	24	671.569501561	chlre	0.0736196319018405	0.8888888888888888	0.5295290451611645	0.534423994546694
chlre_OP_Chlamy_Nuclei_SEC_20170428_virNOG_elut.tidy	OP_Chlamy_Nuclei_SEC_20170428	Chlamy_NE_SEC_23a_04292017	ENOG411DW7Y	1	108.020041543	chlre	0.003067484662576687	0.5	0.25462965762810774	0.16104294478527606
chlre_OP_Chlamy_Nuclei_SEC_20170428_virNOG_elut.tidy	OP_Chlamy_Nuclei_SEC_20170428	Chlamy_NE_SEC_23a_04292017	ENOG411DW87	23	730.988700043	chlre	0.0705521472392638	0.6216216216216216	0.6505663293147818	0.3737356988890731
chlre_OP_Chlamy_Nuclei_SEC_20170428_virNOG_elut.tidy	OP_Chlamy_Nuclei_SEC_20170428	Chlamy_NE_SEC_23a_04292017	ENOG411DW8E	17	1828.98738276	chlre	0.05214723926380368	0.6071428571428571	0.5603101606309756	0.5214723926380368
chlre_OP_Chlamy_Nuclei_SEC_20170428_virNOG_elut.tidy	OP_Chlamy_Nuclei_SEC_20170428	Chlamy_NE_SEC_23a_04292017	ENOG411DW8S	2	54.2549568686	chlre	0.006134969325153374	0.16666666666666666	0.14795025997479724	0.1834355828220859
chlre_OP_Chlamy_Nuclei_SEC_20170428_virNOG_elut.tidy	OP_Chlamy_Nuclei_SEC_20170428	Chlamy_NE_SEC_23a_04292017	ENOG411DW9R	3	113.544076894	chlre	0.009202453987730062	0.05263157894736842	0.03820849949677759	0.0221181788827898
chlre_OP_Chlamy_Nuclei_SEC_20170428_virNOG_elut.tidy	OP_Chlamy_Nuclei_SEC_20170428	Chlamy_NE_SEC_23a_04292017	ENOG411DWA5	32	783.917481531	chlre	0.09815950920245399	1	1	0.9570552147239264
chlre_OP_Chlamy_Nuclei_SEC_20170428_virNOG_elut.tidy	OP_Chlamy_Nuclei_SEC_20170428	Chlamy_NE_SEC_23a_04292017	ENOG411DWAX	1	7.11719623931	chlre	0.003067484662576687	0.25	0.3420256193414148	0.12269938650306748
chlre_OP_Chlamy_Nuclei_SEC_20170428_virNOG_elut.tidy	OP_Chlamy_Nuclei_SEC_20170428	Chlamy_NE_SEC_23a_04292017	ENOG411DWBB	6	1105.01503576	chlre	0.018404907975460124	0.5454545454545454	0.3792331382863569	0.37218813905930476
chlre_OP_Chlamy_Nuclei_SEC_20170428_virNOG_elut.tidy	OP_Chlamy_Nuclei_SEC_20170428	Chlamy_NE_SEC_23a_04292017	ENOG411DWBJ	5	700.681996094	chlre	0.015337423312883436	0.38461538461538464	0.046163666009501156	0.12116564417177914
chlre_OP_Chlamy_Nuclei_SEC_20170428_virNOG_elut.tidy	OP_Chlamy_Nuclei_SEC_20170428	Chlamy_NE_SEC_23a_04292017	ENOG411DWBR	4	618.216117157	chlre	0.012269938650306749	0.6666666666666666	0.634913576771772	0.4785276073619632
chlre_OP_Chlamy_Nuclei_SEC_20170428_virNOG_elut.tidy	OP_Chlamy_Nuclei_SEC_20170428	Chlamy_NE_SEC_23a_04292017	ENOG411DWC5	75	1291.63931897	chlre	0.23006134969325154	0.7352941176470589	0.6937832865288317	0.5074882713821726
chlre_OP_Chlamy_Nuclei_SEC_20170428_virNOG_elut.tidy	OP_Chlamy_Nuclei_SEC_20170428	Chlamy_NE_SEC_23a_04292017	ENOG411DWD0	9	325.60335609	chlre	0.027607361963190184	0.1836734693877551	0.1371151140856248	0.1141940881204685
chlre_OP_Chlamy_Nuclei_SEC_20170428_virNOG_elut.tidy	OP_Chlamy_Nuclei_SEC_20170428	Chlamy_NE_SEC_23a_04292017	ENOG411DWDF	1	43.6382687692	chlre	0.003067484662576687	0.5	0.31085952426632985	0.3450920245398773
chlre_OP_Chlamy_Nuclei_SEC_20170428_virNOG_elut.tidy	OP_Chlamy_Nuclei_SEC_20170428	Chlamy_NE_SEC_23a_04292017	ENOG411DWE0	1	96.7938688546	chlre	0.003067484662576687	0.03571428571428571	0.025858940254118848	0.03668711656441718
chlre_OP_Chlamy_Nuclei_SEC_20170428_virNOG_elut.tidy	OP_Chlamy_Nuclei_SEC_20170428	Chlamy_NE_SEC_23a_04292017	ENOG411DWEH	14	417.562081563	chlre	0.04294478527607362	0.7	0.5372219774588658	0.5024539877300613
chlre_OP_Chlamy_Nuclei_SEC_20170428_virNOG_elut.tidy	OP_Chlamy_Nuclei_SEC_20170428	Chlamy_NE_SEC_23a_04292017	ENOG411DWEV	10	1304.3946088	chlre	0.03067484662576687	0.4	0.21807737848384606	0.18895705521472392
chlre_OP_Chlamy_Nuclei_SEC_20170428_virNOG_elut.tidy	OP_Chlamy_Nuclei_SEC_20170428	Chlamy_NE_SEC_23a_04292017	ENOG411DWEY	6	526.648147749	chlre	0.018404907975460124	0.6	0.23150487178242427	0.2415644171779141
chlre_OP_Chlamy_Nuclei_SEC_20170428_virNOG_elut.tidy	OP_Chlamy_Nuclei_SEC_20170428	Chlamy_NE_SEC_23a_04292017	ENOG411DWFF	19	3775.87913074	chlre	0.05828220858895705	0.8260869565217391	0.7246063219595005	0.7493426818580192
chlre_OP_Chlamy_Nuclei_SEC_20170428_virNOG_elut.tidy	OP_Chlamy_Nuclei_SEC_20170428	Chlamy_NE_SEC_23a_04292017	ENOG411DWFG	1	14.9113654966	chlre	0.003067484662576687	0.03125	0.09487089811825425	0.01878834355828221
chlre_OP_Chlamy_Nuclei_SEC_20170428_virNOG_elut.tidy	OP_Chlamy_Nuclei_SEC_20170428	Chlamy_NE_SEC_23a_04292017	ENOG411DWFM	1	23.5916493847	chlre	0.003067484662576687	1	0.11057865277205195	0.558282208588957
chlre_OP_Chlamy_Nuclei_SEC_20170428_virNOG_elut.tidy	OP_Chlamy_Nuclei_SEC_20170428	Chlamy_NE_SEC_23a_04292017	ENOG411DWG0	29	4225.39160635	chlre	0.08895705521472393	1	1	1
chlre_OP_Chlamy_Nuclei_SEC_20170428_virNOG_elut.tidy	OP_Chlamy_Nuclei_SEC_20170428	Chlamy_NE_SEC_23a_04292017	ENOG411DWG8	17	1847.00242463	chlre	0.05214723926380368	0.25	0.11788405107732855	0.08358895705521471
chlre_OP_Chlamy_Nuclei_SEC_20170428_virNOG_elut.tidy	OP_Chlamy_Nuclei_SEC_20170428	Chlamy_NE_SEC_23a_04292017	ENOG411DWGA	12	347.606824464	chlre	0.03680981595092025	0.14457831325301204	0.1255155757505636	0.11809815950920247
chlre_OP_Chlamy_Nuclei_SEC_20170428_virNOG_elut.tidy	OP_Chlamy_Nuclei_SEC_20170428	Chlamy_NE_SEC_23a_04292017	ENOG411DWGE	1	261.490400162	chlre	0.003067484662576687	1	1	1
chlre_OP_Chlamy_Nuclei_SEC_20170428_virNOG_elut.tidy	OP_Chlamy_Nuclei_SEC_20170428	Chlamy_NE_SEC_23a_04292017	ENOG411DWGJ	1	67.884605272	chlre	0.003067484662576687	0.00847457627118644	0.006280751950018189	0.005407091608609754
chlre_OP_Chlamy_Nuclei_SEC_20170428_virNOG_elut.tidy	OP_Chlamy_Nuclei_SEC_20170428	Chlamy_NE_SEC_23a_04292017	ENOG411DWGN	2	19.81717257	chlre	0.006134969325153374	0.027777777777777776	0.018911117823107185	0.0407293796864349
chlre_OP_Chlamy_Nuclei_SEC_20170428_virNOG_elut.tidy	OP_Chlamy_Nuclei_SEC_20170428	Chlamy_NE_SEC_23a_04292017	ENOG411DWGQ	33	629.717418826	chlre	0.10122699386503067	0.75	0.35154711888990203	0.6073619631901841
chlre_OP_Chlamy_Nuclei_SEC_20170428_virNOG_elut.tidy	OP_Chlamy_Nuclei_SEC_20170428	Chlamy_NE_SEC_23a_04292017	ENOG411DWH8	11	477.691440043	chlre	0.03374233128834356	0.09243697478991597	0.05266147099594298	0.05897819250399547
chlre_OP_Chlamy_Nuclei_SEC_20170428_virNOG_elut.tidy	OP_Chlamy_Nuclei_SEC_20170428	Chlamy_NE_SEC_23a_04292017	ENOG411DWHH	5	377.21881443	chlre	0.015337423312883436	0.15151515151515152	0.09722458245605303	0.15030674846625766
chlre_OP_Chlamy_Nuclei_SEC_20170428_virNOG_elut.tidy	OP_Chlamy_Nuclei_SEC_20170428	Chlamy_NE_SEC_23a_04292017	ENOG411DWHJ	1	20.6639692479	chlre	0.003067484662576687	1	1	1
chlre_OP_Chlamy_Nuclei_SEC_20170428_virNOG_elut.tidy	OP_Chlamy_Nuclei_SEC_20170428	Chlamy_NE_SEC_23a_04292017	ENOG411DWHN	1	86.9267138012	chlre	0.003067484662576687	0.034482758620689655	0.004498059304146222	0.017586912065439674
chlre_OP_Chlamy_Nuclei_SEC_20170428_virNOG_elut.tidy	OP_Chlamy_Nuclei_SEC_20170428	Chlamy_NE_SEC_23a_04292017	ENOG411DWI7	28	2069.64989874	chlre	0.08588957055214724	0.6511627906976745	0.6728812222366649	0.46739905835354545
chlre_OP_Chlamy_Nuclei_SEC_20170428_virNOG_elut.tidy	OP_Chlamy_Nuclei_SEC_20170428	Chlamy_NE_SEC_23a_04292017	ENOG411DWI8	13	735.059375627	chlre	0.03987730061349693	0.9285714285714286	0.9050028568385471	1
chlre_OP_Chlamy_Nuclei_SEC_20170428_virNOG_elut.tidy	OP_Chlamy_Nuclei_SEC_20170428	Chlamy_NE_SEC_23a_04292017	ENOG411DWIG	10	2203.43296682	chlre	0.03067484662576687	0.5555555555555556	0.5027814914213784	0.3834355828220859
chlre_OP_Chlamy_Nuclei_SEC_20170428_virNOG_elut.tidy	OP_Chlamy_Nuclei_SEC_20170428	Chlamy_NE_SEC_23a_04292017	ENOG411DWIX	24	3439.63295997	chlre	0.0736196319018405	1	1	1
chlre_OP_Chlamy_Nuclei_SEC_20170428_virNOG_elut.tidy	OP_Chlamy_Nuclei_SEC_20170428	Chlamy_NE_SEC_23a_04292017	ENOG411DWJ3	21	2098.23601184	chlre	0.06441717791411043	1	1	1
chlre_OP_Chlamy_Nuclei_SEC_20170428_virNOG_elut.tidy	OP_Chlamy_Nuclei_SEC_20170428	Chlamy_NE_SEC_23a_04292017	ENOG411DWKI	1	86.297002886	chlre	0.003067484662576687	0.047619047619047616	0.01574520460254163	0.015921706105755187
chlre_OP_Chlamy_Nuclei_SEC_20170428_virNOG_elut.tidy	OP_Chlamy_Nuclei_SEC_20170428	Chlamy_NE_SEC_23a_04292017	ENOG411DWKX	1	90.2472178068	chlre	0.003067484662576687	0.3333333333333333	0.41407282348552676	0.31901840490797545
chlre_OP_Chlamy_Nuclei_SEC_20170428_virNOG_elut.tidy	OP_Chlamy_Nuclei_SEC_20170428	Chlamy_NE_SEC_23a_04292017	ENOG411DWMZ	17	1747.77224413	chlre	0.05214723926380368	0.6071428571428571	0.6095382939496956	1
chlre_OP_Chlamy_Nuclei_SEC_20170428_virNOG_elut.tidy	OP_Chlamy_Nuclei_SEC_20170428	Chlamy_NE_SEC_23a_04292017	ENOG411DWN9	2	44.8887158773	chlre	0.006134969325153374	0.09523809523809523	0.049399056179745916	0.06573181419807186
chlre_OP_Chlamy_Nuclei_SEC_20170428_virNOG_elut.tidy	OP_Chlamy_Nuclei_SEC_20170428	Chlamy_NE_SEC_23a_04292017	ENOG411DWP3	3	107.031450559	chlre	0.009202453987730062	0.14285714285714285	0.17186373698238505	0.0985977212971078
chlre_OP_Chlamy_Nuclei_SEC_20170428_virNOG_elut.tidy	OP_Chlamy_Nuclei_SEC_20170428	Chlamy_NE_SEC_23a_04292017	ENOG411DWP8	48	1189.05968039	chlre	0.147239263803681	0.36363636363636365	0.2776785667787148	0.22674846625766873
chlre_OP_Chlamy_Nuclei_SEC_20170428_virNOG_elut.tidy	OP_Chlamy_Nuclei_SEC_20170428	Chlamy_NE_SEC_23a_04292017	ENOG411DWQP	6	284.780109524	chlre	0.018404907975460124	0.18181818181818182	0.06298516429504254	0.04796430563301729
chlre_OP_Chlamy_Nuclei_SEC_20170428_virNOG_elut.tidy	OP_Chlamy_Nuclei_SEC_20170428	Chlamy_NE_SEC_23a_04292017	ENOG411DWQR	6	87.5537553552	chlre	0.018404907975460124	1	0.9543610677083952	0.8613496932515338
chlre_OP_Chlamy_Nuclei_SEC_20170428_virNOG_elut.tidy	OP_Chlamy_Nuclei_SEC_20170428	Chlamy_NE_SEC_23a_04292017	ENOG411DWQS	9	238.693557448	chlre	0.027607361963190184	0.16666666666666666	0.07145645190562545	0.1079196876742889
chlre_OP_Chlamy_Nuclei_SEC_20170428_virNOG_elut.tidy	OP_Chlamy_Nuclei_SEC_20170428	Chlamy_NE_SEC_23a_04292017	ENOG411DWQX	1	31.3538187266	chlre	0.003067484662576687	0.5	0.19242487355365287	0.16871165644171782
chlre_OP_Chlamy_Nuclei_SEC_20170428_virNOG_elut.tidy	OP_Chlamy_Nuclei_SEC_20170428	Chlamy_NE_SEC_23a_04292017	ENOG411DWRP	1	43.6723490643	chlre	0.003067484662576687	0.25	0.0625639157759053	0.1495398773006135
chlre_OP_Chlamy_Nuclei_SEC_20170428_virNOG_elut.tidy	OP_Chlamy_Nuclei_SEC_20170428	Chlamy_NE_SEC_23a_04292017	ENOG411DWRT	5	128.268727017	chlre	0.015337423312883436	0.08928571428571429	0.07931663312867208	0.16432953549517965
chlre_OP_Chlamy_Nuclei_SEC_20170428_virNOG_elut.tidy	OP_Chlamy_Nuclei_SEC_20170428	Chlamy_NE_SEC_23a_04292017	ENOG411DWRU	130	12128.8522682	chlre	0.3987730061349693	0.9558823529411765	0.9080596539461686	0.6861241429086972
chlre_OP_Chlamy_Nuclei_SEC_20170428_virNOG_elut.tidy	OP_Chlamy_Nuclei_SEC_20170428	Chlamy_NE_SEC_23a_04292017	ENOG411DWSU	1	29.963374833	chlre	0.003067484662576687	1	1	1
chlre_OP_Chlamy_Nuclei_SEC_20170428_virNOG_elut.tidy	OP_Chlamy_Nuclei_SEC_20170428	Chlamy_NE_SEC_23a_04292017	ENOG411DWT1	47	4050.84795844	chlre	0.1441717791411043	1	1	0.9922410682064235
chlre_OP_Chlamy_Nuclei_SEC_20170428_virNOG_elut.tidy	OP_Chlamy_Nuclei_SEC_20170428	Chlamy_NE_SEC_23a_04292017	ENOG411DWT9	3	225.320526217	chlre	0.009202453987730062	0.1875	0.03791752471276687	0.09662576687116566
chlre_OP_Chlamy_Nuclei_SEC_20170428_virNOG_elut.tidy	OP_Chlamy_Nuclei_SEC_20170428	Chlamy_NE_SEC_23a_04292017	ENOG411DWTA	1	19.4123691826	chlre	0.003067484662576687	1	0.895804708476225	1
chlre_OP_Chlamy_Nuclei_SEC_20170428_virNOG_elut.tidy	OP_Chlamy_Nuclei_SEC_20170428	Chlamy_NE_SEC_23a_04292017	ENOG411DWTJ	14	1902.6641172	chlre	0.04294478527607362	1	1	0.7177914110429447
chlre_OP_Chlamy_Nuclei_SEC_20170428_virNOG_elut.tidy	OP_Chlamy_Nuclei_SEC_20170428	Chlamy_NE_SEC_23a_04292017	ENOG411DWU8	1	7.07516867084	chlre	0.003067484662576687	0.5	0.28783395146985385	0.33742331288343563
chlre_OP_Chlamy_Nuclei_SEC_20170428_virNOG_elut.tidy	OP_Chlamy_Nuclei_SEC_20170428	Chlamy_NE_SEC_23a_04292017	ENOG411DWUB	1	22.8388008628	chlre	0.003067484662576687	0.0625	0.02969056693508485	0.06012269938650307
chlre_OP_Chlamy_Nuclei_SEC_20170428_virNOG_elut.tidy	OP_Chlamy_Nuclei_SEC_20170428	Chlamy_NE_SEC_23a_04292017	ENOG411DWVF	1	54.3877132247	chlre	0.003067484662576687	1	0.8572599481221495	0.5429447852760736
chlre_OP_Chlamy_Nuclei_SEC_20170428_virNOG_elut.tidy	OP_Chlamy_Nuclei_SEC_20170428	Chlamy_NE_SEC_23a_04292017	ENOG411DWWH	1	57.0861327486	chlre	0.003067484662576687	0.037037037037037035	0.011992106264492703	0.012383549193365144
chlre_OP_Chlamy_Nuclei_SEC_20170428_virNOG_elut.tidy	OP_Chlamy_Nuclei_SEC_20170428	Chlamy_NE_SEC_23a_04292017	ENOG411DWWJ	5	55.7178475155	chlre	0.015337423312883436	0.15151515151515152	0.131655107069729	0.04880089235917457
chlre_OP_Chlamy_Nuclei_SEC_20170428_virNOG_elut.tidy	OP_Chlamy_Nuclei_SEC_20170428	Chlamy_NE_SEC_23a_04292017	ENOG411DWWT	6	981.425502207	chlre	0.018404907975460124	0.5	0.4399778678320648	0.9202453987730062
chlre_OP_Chlamy_Nuclei_SEC_20170428_virNOG_elut.tidy	OP_Chlamy_Nuclei_SEC_20170428	Chlamy_NE_SEC_23a_04292017	ENOG411DWX4	4	52.7300855526	chlre	0.012269938650306749	0.17391304347826086	0.19387141419869403	0.10456121632435315
chlre_OP_Chlamy_Nuclei_SEC_20170428_virNOG_elut.tidy	OP_Chlamy_Nuclei_SEC_20170428	Chlamy_NE_SEC_23a_04292017	ENOG411DWXD	1	84.093413226	chlre	0.003067484662576687	0.08333333333333333	0.07522748195892505	0.12024539877300613
chlre_OP_Chlamy_Nuclei_SEC_20170428_virNOG_elut.tidy	OP_Chlamy_Nuclei_SEC_20170428	Chlamy_NE_SEC_23a_04292017	ENOG411DWXI	33	1079.0632831	chlre	0.10122699386503067	1	0.8256851809336352	0.7895705521472394
chlre_OP_Chlamy_Nuclei_SEC_20170428_virNOG_elut.tidy	OP_Chlamy_Nuclei_SEC_20170428	Chlamy_NE_SEC_23a_04292017	ENOG411DWXK	31	832.716723273	chlre	0.0950920245398773	0.484375	0.48345631447614307	0.2912193251533743
chlre_OP_Chlamy_Nuclei_SEC_20170428_virNOG_elut.tidy	OP_Chlamy_Nuclei_SEC_20170428	Chlamy_NE_SEC_23a_04292017	ENOG411DWYK	33	1769.02439782	chlre	0.10122699386503067	0.5892857142857143	0.23654842481113125	0.19325153374233128
chlre_OP_Chlamy_Nuclei_SEC_20170428_virNOG_elut.tidy	OP_Chlamy_Nuclei_SEC_20170428	Chlamy_NE_SEC_23a_04292017	ENOG411DWZH	11	3654.7450163	chlre	0.03374233128834356	0.24444444444444444	0.2601670204716918	0.11997273346966598
chlre_OP_Chlamy_Nuclei_SEC_20170428_virNOG_elut.tidy	OP_Chlamy_Nuclei_SEC_20170428	Chlamy_NE_SEC_23a_04292017	ENOG411DWZJ	74	2138.26530348	chlre	0.22699386503067484	1	0.9023652996110817	0.6951687116564418
chlre_OP_Chlamy_Nuclei_SEC_20170428_virNOG_elut.tidy	OP_Chlamy_Nuclei_SEC_20170428	Chlamy_NE_SEC_23a_04292017	ENOG411DX10	58	2525.18397366	chlre	0.17791411042944785	1	1	0.7569436698271054
chlre_OP_Chlamy_Nuclei_SEC_20170428_virNOG_elut.tidy	OP_Chlamy_Nuclei_SEC_20170428	Chlamy_NE_SEC_23a_04292017	ENOG411DX2D	1	58.376833731	chlre	0.003067484662576687	1	0.972211414430992	0.7177914110429447
chlre_OP_Chlamy_Nuclei_SEC_20170428_virNOG_elut.tidy	OP_Chlamy_Nuclei_SEC_20170428	Chlamy_NE_SEC_23a_04292017	ENOG411DX2I	19	2324.35911255	chlre	0.05828220858895705	0.3275862068965517	0.2865458581251847	0.18288555108948593
chlre_OP_Chlamy_Nuclei_SEC_20170428_virNOG_elut.tidy	OP_Chlamy_Nuclei_SEC_20170428	Chlamy_NE_SEC_23a_04292017	ENOG411DX2M	1	97.8252284624	chlre	0.003067484662576687	0.058823529411764705	0.027739519426203695	0.018946228798267774
chlre_OP_Chlamy_Nuclei_SEC_20170428_virNOG_elut.tidy	OP_Chlamy_Nuclei_SEC_20170428	Chlamy_NE_SEC_23a_04292017	ENOG411DX3C	10	939.463692218	chlre	0.03067484662576687	0.47619047619047616	0.2711004571616132	0.15337423312883436
chlre_OP_Chlamy_Nuclei_SEC_20170428_virNOG_elut.tidy	OP_Chlamy_Nuclei_SEC_20170428	Chlamy_NE_SEC_23a_04292017	ENOG411DX3E	1	6.26874454926	chlre	0.003067484662576687	0.5	0.050070965942741116	0.33742331288343563
chlre_OP_Chlamy_Nuclei_SEC_20170428_virNOG_elut.tidy	OP_Chlamy_Nuclei_SEC_20170428	Chlamy_NE_SEC_23a_04292017	ENOG411DX4E	21	594.881314236	chlre	0.06441717791411043	1	1	1
chlre_OP_Chlamy_Nuclei_SEC_20170428_virNOG_elut.tidy	OP_Chlamy_Nuclei_SEC_20170428	Chlamy_NE_SEC_23a_04292017	ENOG411DX5N	16	1291.2930157	chlre	0.049079754601226995	1	0.8322625880786946	0.736196319018405
chlre_OP_Chlamy_Nuclei_SEC_20170428_virNOG_elut.tidy	OP_Chlamy_Nuclei_SEC_20170428	Chlamy_NE_SEC_23a_04292017	ENOG411DX5Q	37	1114.88259038	chlre	0.11349693251533742	0.32456140350877194	0.07969853775392242	0.15803370350236856
chlre_OP_Chlamy_Nuclei_SEC_20170428_virNOG_elut.tidy	OP_Chlamy_Nuclei_SEC_20170428	Chlamy_NE_SEC_23a_04292017	ENOG411DX5U	1	31.1226094021	chlre	0.003067484662576687	1	0.3838774055623262	0.42024539877300615
chlre_OP_Chlamy_Nuclei_SEC_20170428_virNOG_elut.tidy	OP_Chlamy_Nuclei_SEC_20170428	Chlamy_NE_SEC_23a_04292017	ENOG411DX5Z	1	70.8261412287	chlre	0.003067484662576687	1	0.5690039434027305	0.9202453987730062
chlre_OP_Chlamy_Nuclei_SEC_20170428_virNOG_elut.tidy	OP_Chlamy_Nuclei_SEC_20170428	Chlamy_NE_SEC_23a_04292017	ENOG411DX6D	6	39.3416360215	chlre	0.018404907975460124	0.14634146341463414	0.1446861751757305	0.10100254376776897
chlre_OP_Chlamy_Nuclei_SEC_20170428_virNOG_elut.tidy	OP_Chlamy_Nuclei_SEC_20170428	Chlamy_NE_SEC_23a_04292017	ENOG411DX6K	4	337.848195841	chlre	0.012269938650306749	0.16	0.1366373319831142	0.05349693251533742
chlre_OP_Chlamy_Nuclei_SEC_20170428_virNOG_elut.tidy	OP_Chlamy_Nuclei_SEC_20170428	Chlamy_NE_SEC_23a_04292017	ENOG411DX72	3	939.243715262	chlre	0.009202453987730062	0.42857142857142855	0.20278165136974063	0.13803680981595093
chlre_OP_Chlamy_Nuclei_SEC_20170428_virNOG_elut.tidy	OP_Chlamy_Nuclei_SEC_20170428	Chlamy_NE_SEC_23a_04292017	ENOG411DX7H	54	1243.87865669	chlre	0.1656441717791411	1	1	0.745398773006135
chlre_OP_Chlamy_Nuclei_SEC_20170428_virNOG_elut.tidy	OP_Chlamy_Nuclei_SEC_20170428	Chlamy_NE_SEC_23a_04292017	ENOG411DX7I	1	304.948672521	chlre	0.003067484662576687	1	1	1
chlre_OP_Chlamy_Nuclei_SEC_20170428_virNOG_elut.tidy	OP_Chlamy_Nuclei_SEC_20170428	Chlamy_NE_SEC_23a_04292017	ENOG411DXAP	5	340.589365887	chlre	0.015337423312883436	0.29411764705882354	0.22216193517493632	0.17446319018404907
chlre_OP_Chlamy_Nuclei_SEC_20170428_virNOG_elut.tidy	OP_Chlamy_Nuclei_SEC_20170428	Chlamy_NE_SEC_23a_04292017	ENOG411DXB9	8	530.454409001	chlre	0.024539877300613498	0.14285714285714285	0.10225115490299541	0.0600350569675723
chlre_OP_Chlamy_Nuclei_SEC_20170428_virNOG_elut.tidy	OP_Chlamy_Nuclei_SEC_20170428	Chlamy_NE_SEC_23a_04292017	ENOG411DXBQ	1	61.0243091837	chlre	0.003067484662576687	1	0.3978312979710597	0.5920245398773006
chlre_OP_Chlamy_Nuclei_SEC_20170428_virNOG_elut.tidy	OP_Chlamy_Nuclei_SEC_20170428	Chlamy_NE_SEC_23a_04292017	ENOG411DXBT	2	137.751942229	chlre	0.006134969325153374	0.03571428571428571	0.010526178164267961	0.011941279579316389
chlre_OP_Chlamy_Nuclei_SEC_20170428_virNOG_elut.tidy	OP_Chlamy_Nuclei_SEC_20170428	Chlamy_NE_SEC_23a_04292017	ENOG411DXCE	4	101.299692451	chlre	0.012269938650306749	0.05970149253731343	0.05253594758489043	0.03589414888746452
chlre_OP_Chlamy_Nuclei_SEC_20170428_virNOG_elut.tidy	OP_Chlamy_Nuclei_SEC_20170428	Chlamy_NE_SEC_23a_04292017	ENOG411DXCH	2	75.597514197	chlre	0.006134969325153374	1	0.7251221671195528	1
chlre_OP_Chlamy_Nuclei_SEC_20170428_virNOG_elut.tidy	OP_Chlamy_Nuclei_SEC_20170428	Chlamy_NE_SEC_23a_04292017	ENOG411DXE0	1	39.0638253538	chlre	0.003067484662576687	0.3333333333333333	0.21955010375750572	0.4723926380368098
chlre_OP_Chlamy_Nuclei_SEC_20170428_virNOG_elut.tidy	OP_Chlamy_Nuclei_SEC_20170428	Chlamy_NE_SEC_23a_04292017	ENOG411DXF0	10	935.797342512	chlre	0.03067484662576687	1	1	1
chlre_OP_Chlamy_Nuclei_SEC_20170428_virNOG_elut.tidy	OP_Chlamy_Nuclei_SEC_20170428	Chlamy_NE_SEC_23a_04292017	ENOG411DXFM	1	29.8565737399	chlre	0.003067484662576687	0.047619047619047616	0.04604863194392641	0.02862985685071575
chlre_OP_Chlamy_Nuclei_SEC_20170428_virNOG_elut.tidy	OP_Chlamy_Nuclei_SEC_20170428	Chlamy_NE_SEC_23a_04292017	ENOG411DXFU	9	579.19418757	chlre	0.027607361963190184	0.6	0.6036890117773871	0.6763803680981596
chlre_OP_Chlamy_Nuclei_SEC_20170428_virNOG_elut.tidy	OP_Chlamy_Nuclei_SEC_20170428	Chlamy_NE_SEC_23a_04292017	ENOG411DXHQ	36	4085.22126657	chlre	0.11042944785276074	1	1	0.8910514068119314
chlre_OP_Chlamy_Nuclei_SEC_20170428_virNOG_elut.tidy	OP_Chlamy_Nuclei_SEC_20170428	Chlamy_NE_SEC_23a_04292017	ENOG411DXJC	68	1076.85916484	chlre	0.2085889570552147	0.6355140186915887	0.632421146502394	0.38208818301702885
chlre_OP_Chlamy_Nuclei_SEC_20170428_virNOG_elut.tidy	OP_Chlamy_Nuclei_SEC_20170428	Chlamy_NE_SEC_23a_04292017	ENOG411DXKE	1	77.3708625111	chlre	0.003067484662576687	1	0.25860930710670643	0.2638036809815951
chlre_OP_Chlamy_Nuclei_SEC_20170428_virNOG_elut.tidy	OP_Chlamy_Nuclei_SEC_20170428	Chlamy_NE_SEC_23a_04292017	ENOG411DXKI	39	1230.03830184	chlre	0.1196319018404908	0.3611111111111111	0.33803431005555024	0.24923312883435583
chlre_OP_Chlamy_Nuclei_SEC_20170428_virNOG_elut.tidy	OP_Chlamy_Nuclei_SEC_20170428	Chlamy_NE_SEC_23a_04292017	ENOG411DXKS	1	21.6410440674	chlre	0.003067484662576687	0.03125	0.01609057262112531	0.01878834355828221
chlre_OP_Chlamy_Nuclei_SEC_20170428_virNOG_elut.tidy	OP_Chlamy_Nuclei_SEC_20170428	Chlamy_NE_SEC_23a_04292017	ENOG411DXM6	28	1660.35348656	chlre	0.08588957055214724	1	1	1
chlre_OP_Chlamy_Nuclei_SEC_20170428_virNOG_elut.tidy	OP_Chlamy_Nuclei_SEC_20170428	Chlamy_NE_SEC_23a_04292017	ENOG411DXMU	2	75.445653496	chlre	0.006134969325153374	1	0.42464819910632645	0.5276073619631902
chlre_OP_Chlamy_Nuclei_SEC_20170428_virNOG_elut.tidy	OP_Chlamy_Nuclei_SEC_20170428	Chlamy_NE_SEC_23a_04292017	ENOG411DXN5	1	22.2548855489	chlre	0.003067484662576687	0.012658227848101266	0.003892210146401502	0.005208936219469846
chlre_OP_Chlamy_Nuclei_SEC_20170428_virNOG_elut.tidy	OP_Chlamy_Nuclei_SEC_20170428	Chlamy_NE_SEC_23a_04292017	ENOG411DXP9	4	502.142886997	chlre	0.012269938650306749	0.13793103448275862	0.07818374794849545	0.06723926380368099
chlre_OP_Chlamy_Nuclei_SEC_20170428_virNOG_elut.tidy	OP_Chlamy_Nuclei_SEC_20170428	Chlamy_NE_SEC_23a_04292017	ENOG411DXPK	1	12.5112600418	chlre	0.003067484662576687	1	0.44243866133116055	0.5920245398773006
chlre_OP_Chlamy_Nuclei_SEC_20170428_virNOG_elut.tidy	OP_Chlamy_Nuclei_SEC_20170428	Chlamy_NE_SEC_23a_04292017	ENOG411DXPP	2	133.556924814	chlre	0.006134969325153374	0.1111111111111111	0.07288818409302243	0.07537248028045573
chlre_OP_Chlamy_Nuclei_SEC_20170428_virNOG_elut.tidy	OP_Chlamy_Nuclei_SEC_20170428	Chlamy_NE_SEC_23a_04292017	ENOG411DXQM	1	26.0695297097	chlre	0.003067484662576687	0.5	0.05694884588018853	0.21012269938650308
chlre_OP_Chlamy_Nuclei_SEC_20170428_virNOG_elut.tidy	OP_Chlamy_Nuclei_SEC_20170428	Chlamy_NE_SEC_23a_04292017	ENOG411DXQY	19	2976.14844046	chlre	0.05828220858895705	0.3584905660377358	0.22513490319071575	0.16934830420187522
chlre_OP_Chlamy_Nuclei_SEC_20170428_virNOG_elut.tidy	OP_Chlamy_Nuclei_SEC_20170428	Chlamy_NE_SEC_23a_04292017	ENOG411DXR8	2	90.7020831405	chlre	0.006134969325153374	1	0.18191420735832464	0.598159509202454
chlre_OP_Chlamy_Nuclei_SEC_20170428_virNOG_elut.tidy	OP_Chlamy_Nuclei_SEC_20170428	Chlamy_NE_SEC_23a_04292017	ENOG411DXSE	12	547.628687741	chlre	0.03680981595092025	0.2926829268292683	0.18931226096466436	0.18895705521472392
chlre_OP_Chlamy_Nuclei_SEC_20170428_virNOG_elut.tidy	OP_Chlamy_Nuclei_SEC_20170428	Chlamy_NE_SEC_23a_04292017	ENOG411DXSK	4	188.303582624	chlre	0.012269938650306749	0.5714285714285714	0.504776656070386	0.39439088518843124
chlre_OP_Chlamy_Nuclei_SEC_20170428_virNOG_elut.tidy	OP_Chlamy_Nuclei_SEC_20170428	Chlamy_NE_SEC_23a_04292017	ENOG411DXT1	6	468.320801616	chlre	0.018404907975460124	0.08823529411764706	0.062106014659023885	0.05384122333119678
chlre_OP_Chlamy_Nuclei_SEC_20170428_virNOG_elut.tidy	OP_Chlamy_Nuclei_SEC_20170428	Chlamy_NE_SEC_23a_04292017	ENOG411DXTE	3	367.189749201	chlre	0.009202453987730062	0.42857142857142855	0.3600793384277948	0.23619631901840493
chlre_OP_Chlamy_Nuclei_SEC_20170428_virNOG_elut.tidy	OP_Chlamy_Nuclei_SEC_20170428	Chlamy_NE_SEC_23a_04292017	ENOG411DXUJ	3	149.231517748	chlre	0.009202453987730062	1	1	0.6901840490797546
chlre_OP_Chlamy_Nuclei_SEC_20170428_virNOG_elut.tidy	OP_Chlamy_Nuclei_SEC_20170428	Chlamy_NE_SEC_23a_04292017	ENOG411DXV0	10	332.699839492	chlre	0.03067484662576687	0.5555555555555556	0.600556960478058	0.3340149965916837
chlre_OP_Chlamy_Nuclei_SEC_20170428_virNOG_elut.tidy	OP_Chlamy_Nuclei_SEC_20170428	Chlamy_NE_SEC_23a_04292017	ENOG411DXVE	18	150.453297614	chlre	0.05521472392638037	0.24324324324324326	0.23736850420555858	0.1678826065329133
chlre_OP_Chlamy_Nuclei_SEC_20170428_virNOG_elut.tidy	OP_Chlamy_Nuclei_SEC_20170428	Chlamy_NE_SEC_23a_04292017	ENOG411DXVQ	2	138.615132843	chlre	0.006134969325153374	0.4	0.37140660775886897	0.2871165644171779
chlre_OP_Chlamy_Nuclei_SEC_20170428_virNOG_elut.tidy	OP_Chlamy_Nuclei_SEC_20170428	Chlamy_NE_SEC_23a_04292017	ENOG411DXW6	92	2718.56414972	chlre	0.2822085889570552	1	0.993034272347788	0.8804907975460121
chlre_OP_Chlamy_Nuclei_SEC_20170428_virNOG_elut.tidy	OP_Chlamy_Nuclei_SEC_20170428	Chlamy_NE_SEC_23a_04292017	ENOG411DXX0	13	726.965952311	chlre	0.03987730061349693	0.35135135135135137	0.21459626491364334	0.17446319018404907
chlre_OP_Chlamy_Nuclei_SEC_20170428_virNOG_elut.tidy	OP_Chlamy_Nuclei_SEC_20170428	Chlamy_NE_SEC_23a_04292017	ENOG411DXZU	1	35.2369021191	chlre	0.003067484662576687	1	0.3809495345499108	0.558282208588957
chlre_OP_Chlamy_Nuclei_SEC_20170428_virNOG_elut.tidy	OP_Chlamy_Nuclei_SEC_20170428	Chlamy_NE_SEC_23a_04292017	ENOG411DY10	3	345.514241298	chlre	0.009202453987730062	0.0967741935483871	0.060719837487377464	0.03578732106339469
chlre_OP_Chlamy_Nuclei_SEC_20170428_virNOG_elut.tidy	OP_Chlamy_Nuclei_SEC_20170428	Chlamy_NE_SEC_23a_04292017	ENOG411DY4J	47	2897.76429595	chlre	0.1441717791411043	0.9791666666666666	1	0.7028374233128835
chlre_OP_Chlamy_Nuclei_SEC_20170428_virNOG_elut.tidy	OP_Chlamy_Nuclei_SEC_20170428	Chlamy_NE_SEC_23a_04292017	ENOG411DY53	30	1593.12959112	chlre	0.09202453987730061	1	1	1
chlre_OP_Chlamy_Nuclei_SEC_20170428_virNOG_elut.tidy	OP_Chlamy_Nuclei_SEC_20170428	Chlamy_NE_SEC_23a_04292017	ENOG411DY5N	16	662.965133653	chlre	0.049079754601226995	0.45714285714285713	0.31531941618079345	0.27068228295222163
chlre_OP_Chlamy_Nuclei_SEC_20170428_virNOG_elut.tidy	OP_Chlamy_Nuclei_SEC_20170428	Chlamy_NE_SEC_23a_04292017	ENOG411DY5Y	3	275.703452646	chlre	0.009202453987730062	0.6	0.3588386764709114	0.33742331288343563
chlre_OP_Chlamy_Nuclei_SEC_20170428_virNOG_elut.tidy	OP_Chlamy_Nuclei_SEC_20170428	Chlamy_NE_SEC_23a_04292017	ENOG411DY65	11	564.312865374	chlre	0.03374233128834356	0.39285714285714285	0.39159223122189046	0.6613496932515337
chlre_OP_Chlamy_Nuclei_SEC_20170428_virNOG_elut.tidy	OP_Chlamy_Nuclei_SEC_20170428	Chlamy_NE_SEC_23a_04292017	ENOG411DY7K	7	76.2817750367	chlre	0.02147239263803681	0.5833333333333334	0.5144225445309251	0.4187116564417178
chlre_OP_Chlamy_Nuclei_SEC_20170428_virNOG_elut.tidy	OP_Chlamy_Nuclei_SEC_20170428	Chlamy_NE_SEC_23a_04292017	ENOG411DY8J	1	78.0615528644	chlre	0.003067484662576687	1	1	1
chlre_OP_Chlamy_Nuclei_SEC_20170428_virNOG_elut.tidy	OP_Chlamy_Nuclei_SEC_20170428	Chlamy_NE_SEC_23a_04292017	ENOG411DY9V	8	740.56373309	chlre	0.024539877300613498	0.25806451612903225	0.1809059029656564	0.12665743122897288
chlre_OP_Chlamy_Nuclei_SEC_20170428_virNOG_elut.tidy	OP_Chlamy_Nuclei_SEC_20170428	Chlamy_NE_SEC_23a_04292017	ENOG411DYAB	1	56.4910747872	chlre	0.003067484662576687	0.16666666666666666	0.10269498387016124	0.12065439672801635
chlre_OP_Chlamy_Nuclei_SEC_20170428_virNOG_elut.tidy	OP_Chlamy_Nuclei_SEC_20170428	Chlamy_NE_SEC_23a_04292017	ENOG411DYAG	1	24.7634877847	chlre	0.003067484662576687	0.5	0.35148961179561233	0.3588957055214724
chlre_OP_Chlamy_Nuclei_SEC_20170428_virNOG_elut.tidy	OP_Chlamy_Nuclei_SEC_20170428	Chlamy_NE_SEC_23a_04292017	ENOG411DYB5	1	8.34407266103	chlre	0.003067484662576687	0.16666666666666666	0.11390710720323348	0.09969325153374232
chlre_OP_Chlamy_Nuclei_SEC_20170428_virNOG_elut.tidy	OP_Chlamy_Nuclei_SEC_20170428	Chlamy_NE_SEC_23a_04292017	ENOG411DYB8	4	332.433466522	chlre	0.012269938650306749	0.26666666666666666	0.05118865836217027	0.08117036337895234
chlre_OP_Chlamy_Nuclei_SEC_20170428_virNOG_elut.tidy	OP_Chlamy_Nuclei_SEC_20170428	Chlamy_NE_SEC_23a_04292017	ENOG411DYBM	3	127.594866534	chlre	0.009202453987730062	0.23076923076923078	0.1674317662644925	0.22929447852760737
chlre_OP_Chlamy_Nuclei_SEC_20170428_virNOG_elut.tidy	OP_Chlamy_Nuclei_SEC_20170428	Chlamy_NE_SEC_23a_04292017	ENOG411DYC3	16	1564.44138089	chlre	0.049079754601226995	0.2711864406779661	0.15551241937202825	0.09067276697514819
chlre_OP_Chlamy_Nuclei_SEC_20170428_virNOG_elut.tidy	OP_Chlamy_Nuclei_SEC_20170428	Chlamy_NE_SEC_23a_04292017	ENOG411DYCI	7	393.962589677	chlre	0.02147239263803681	1	0.9488464034068068	1
chlre_OP_Chlamy_Nuclei_SEC_20170428_virNOG_elut.tidy	OP_Chlamy_Nuclei_SEC_20170428	Chlamy_NE_SEC_23a_04292017	ENOG411DYCM	43	2274.27300046	chlre	0.13190184049079753	1	1	0.812237649338069
chlre_OP_Chlamy_Nuclei_SEC_20170428_virNOG_elut.tidy	OP_Chlamy_Nuclei_SEC_20170428	Chlamy_NE_SEC_23a_04292017	ENOG411DYD6	1	34.7921400776	chlre	0.003067484662576687	1	0.6074802291615332	0.558282208588957
chlre_OP_Chlamy_Nuclei_SEC_20170428_virNOG_elut.tidy	OP_Chlamy_Nuclei_SEC_20170428	Chlamy_NE_SEC_23a_04292017	ENOG411DYDT	1	78.3099982904	chlre	0.003067484662576687	0.015625	0.007321296816074275	0.008905600633287157
chlre_OP_Chlamy_Nuclei_SEC_20170428_virNOG_elut.tidy	OP_Chlamy_Nuclei_SEC_20170428	Chlamy_NE_SEC_23a_04292017	ENOG411DYE3	6	64.6633734928	chlre	0.018404907975460124	0.6666666666666666	0.33160162784013625	0.3865030674846626
chlre_OP_Chlamy_Nuclei_SEC_20170428_virNOG_elut.tidy	OP_Chlamy_Nuclei_SEC_20170428	Chlamy_NE_SEC_23a_04292017	ENOG411DYE5	1	1.27610224999	chlre	0.003067484662576687	0.25	0.03174162855676628	0.14800613496932516
chlre_OP_Chlamy_Nuclei_SEC_20170428_virNOG_elut.tidy	OP_Chlamy_Nuclei_SEC_20170428	Chlamy_NE_SEC_23a_04292017	ENOG411DYF3	1	14.22912414	chlre	0.003067484662576687	1	0.1394880508637543	0.3220858895705521
chlre_OP_Chlamy_Nuclei_SEC_20170428_virNOG_elut.tidy	OP_Chlamy_Nuclei_SEC_20170428	Chlamy_NE_SEC_23a_04292017	ENOG411DYF9	11	323.480184734	chlre	0.03374233128834356	1	0.6507554928367536	0.4723926380368098
chlre_OP_Chlamy_Nuclei_SEC_20170428_virNOG_elut.tidy	OP_Chlamy_Nuclei_SEC_20170428	Chlamy_NE_SEC_23a_04292017	ENOG411DYGY	37	2678.47238147	chlre	0.11349693251533742	1	1	0.8047964305633017
chlre_OP_Chlamy_Nuclei_SEC_20170428_virNOG_elut.tidy	OP_Chlamy_Nuclei_SEC_20170428	Chlamy_NE_SEC_23a_04292017	ENOG411DYHC	13	441.438896287	chlre	0.03987730061349693	0.20967741935483872	0.10301839833511418	0.1337819117356026
chlre_OP_Chlamy_Nuclei_SEC_20170428_virNOG_elut.tidy	OP_Chlamy_Nuclei_SEC_20170428	Chlamy_NE_SEC_23a_04292017	ENOG411DYHM	2	96.6820046386	chlre	0.006134969325153374	1	1	0.7177914110429447
chlre_OP_Chlamy_Nuclei_SEC_20170428_virNOG_elut.tidy	OP_Chlamy_Nuclei_SEC_20170428	Chlamy_NE_SEC_23a_04292017	ENOG411DYI5	3	173.158522359	chlre	0.009202453987730062	0.08333333333333333	0.072406176784342	0.061745497724124285
chlre_OP_Chlamy_Nuclei_SEC_20170428_virNOG_elut.tidy	OP_Chlamy_Nuclei_SEC_20170428	Chlamy_NE_SEC_23a_04292017	ENOG411DYIT	1	33.0854688345	chlre	0.003067484662576687	1	1	1
chlre_OP_Chlamy_Nuclei_SEC_20170428_virNOG_elut.tidy	OP_Chlamy_Nuclei_SEC_20170428	Chlamy_NE_SEC_23a_04292017	ENOG411DYJC	3	266.306193678	chlre	0.009202453987730062	0.012096774193548387	0.010317964798900209	0.013803680981595094
chlre_OP_Chlamy_Nuclei_SEC_20170428_virNOG_elut.tidy	OP_Chlamy_Nuclei_SEC_20170428	Chlamy_NE_SEC_23a_04292017	ENOG411DYKK	1	33.7980789325	chlre	0.003067484662576687	1	0.640129436329268	0.9202453987730062
chlre_OP_Chlamy_Nuclei_SEC_20170428_virNOG_elut.tidy	OP_Chlamy_Nuclei_SEC_20170428	Chlamy_NE_SEC_23a_04292017	ENOG411DYKR	31	4186.8333983	chlre	0.0950920245398773	0.7209302325581395	0.6634072301885415	1
chlre_OP_Chlamy_Nuclei_SEC_20170428_virNOG_elut.tidy	OP_Chlamy_Nuclei_SEC_20170428	Chlamy_NE_SEC_23a_04292017	ENOG411DYMK	12	1036.56804408	chlre	0.03680981595092025	0.5714285714285714	0.32123275448465927	0.2699386503067485
chlre_OP_Chlamy_Nuclei_SEC_20170428_virNOG_elut.tidy	OP_Chlamy_Nuclei_SEC_20170428	Chlamy_NE_SEC_23a_04292017	ENOG411DYN4	1	39.3262221621	chlre	0.003067484662576687	0.014084507042253521	0.019098442159736537	0.012024539877300613
chlre_OP_Chlamy_Nuclei_SEC_20170428_virNOG_elut.tidy	OP_Chlamy_Nuclei_SEC_20170428	Chlamy_NE_SEC_23a_04292017	ENOG411DYP6	2	162.269185784	chlre	0.006134969325153374	0.10526315789473684	0.05501123872689454	0.03789245759653555
chlre_OP_Chlamy_Nuclei_SEC_20170428_virNOG_elut.tidy	OP_Chlamy_Nuclei_SEC_20170428	Chlamy_NE_SEC_23a_04292017	ENOG411DYPY	1	49.3340428048	chlre	0.003067484662576687	1	1	0.3220858895705521
chlre_OP_Chlamy_Nuclei_SEC_20170428_virNOG_elut.tidy	OP_Chlamy_Nuclei_SEC_20170428	Chlamy_NE_SEC_23a_04292017	ENOG411DYRE	56	3476.92687504	chlre	0.17177914110429449	1	1	1
chlre_OP_Chlamy_Nuclei_SEC_20170428_virNOG_elut.tidy	OP_Chlamy_Nuclei_SEC_20170428	Chlamy_NE_SEC_23a_04292017	ENOG411DYRK	2	83.3404561801	chlre	0.006134969325153374	0.6666666666666666	0.5194580385976385	0.6687116564417178
chlre_OP_Chlamy_Nuclei_SEC_20170428_virNOG_elut.tidy	OP_Chlamy_Nuclei_SEC_20170428	Chlamy_NE_SEC_23a_04292017	ENOG411DYS7	34	539.569341519	chlre	0.10429447852760736	0.6538461538461539	0.42997983487772606	1
chlre_OP_Chlamy_Nuclei_SEC_20170428_virNOG_elut.tidy	OP_Chlamy_Nuclei_SEC_20170428	Chlamy_NE_SEC_23a_04292017	ENOG411DYTR	1	22.056979223	chlre	0.003067484662576687	0.5	0.1610368555516572	0.3343558282208589
chlre_OP_Chlamy_Nuclei_SEC_20170428_virNOG_elut.tidy	OP_Chlamy_Nuclei_SEC_20170428	Chlamy_NE_SEC_23a_04292017	ENOG411DYTX	3	271.591705707	chlre	0.009202453987730062	0.05660377358490566	0.04135754418819066	0.026265337423312884
chlre_OP_Chlamy_Nuclei_SEC_20170428_virNOG_elut.tidy	OP_Chlamy_Nuclei_SEC_20170428	Chlamy_NE_SEC_23a_04292017	ENOG411DYUF	1	96.4679485398	chlre	0.003067484662576687	1	0.4365339307955803	0.49079754601226994
chlre_OP_Chlamy_Nuclei_SEC_20170428_virNOG_elut.tidy	OP_Chlamy_Nuclei_SEC_20170428	Chlamy_NE_SEC_23a_04292017	ENOG411DYVF	1	45.5423274855	chlre	0.003067484662576687	1	0.13317164462130618	0.5920245398773006
chlre_OP_Chlamy_Nuclei_SEC_20170428_virNOG_elut.tidy	OP_Chlamy_Nuclei_SEC_20170428	Chlamy_NE_SEC_23a_04292017	ENOG411DYXU	1	57.0241511176	chlre	0.003067484662576687	0.03571428571428571	0.019051061827305732	0.013146362839614373
chlre_OP_Chlamy_Nuclei_SEC_20170428_virNOG_elut.tidy	OP_Chlamy_Nuclei_SEC_20170428	Chlamy_NE_SEC_23a_04292017	ENOG411DZ1U	1	33.1425127463	chlre	0.003067484662576687	0.034482758620689655	0.021318811085098748	0.020731965305690714
chlre_OP_Chlamy_Nuclei_SEC_20170428_virNOG_elut.tidy	OP_Chlamy_Nuclei_SEC_20170428	Chlamy_NE_SEC_23a_04292017	ENOG411DZ53	28	1793.42755301	chlre	0.08588957055214724	0.3111111111111111	0.20262695254400254	0.10865548081898145
chlre_OP_Chlamy_Nuclei_SEC_20170428_virNOG_elut.tidy	OP_Chlamy_Nuclei_SEC_20170428	Chlamy_NE_SEC_23a_04292017	ENOG411DZ68	29	561.736396893	chlre	0.08895705521472393	1	1	1
chlre_OP_Chlamy_Nuclei_SEC_20170428_virNOG_elut.tidy	OP_Chlamy_Nuclei_SEC_20170428	Chlamy_NE_SEC_23a_04292017	ENOG411DZ79	10	447.906580028	chlre	0.03067484662576687	0.18181818181818182	0.15090420214582648	0.10533626577150132
chlre_OP_Chlamy_Nuclei_SEC_20170428_virNOG_elut.tidy	OP_Chlamy_Nuclei_SEC_20170428	Chlamy_NE_SEC_23a_04292017	ENOG411DZ8Y	1	6.34265091999	chlre	0.003067484662576687	0.023255813953488372	0.05780835878038517	0.011413896418889999
chlre_OP_Chlamy_Nuclei_SEC_20170428_virNOG_elut.tidy	OP_Chlamy_Nuclei_SEC_20170428	Chlamy_NE_SEC_23a_04292017	ENOG411DZ95	1	48.7987917737	chlre	0.003067484662576687	0.1	0.18716421208704243	0.16595092024539876
chlre_OP_Chlamy_Nuclei_SEC_20170428_virNOG_elut.tidy	OP_Chlamy_Nuclei_SEC_20170428	Chlamy_NE_SEC_23a_04292017	ENOG411DZBN	2	26.2388043468	chlre	0.006134969325153374	1	0.3424582001049877	0.3680981595092025
chlre_OP_Chlamy_Nuclei_SEC_20170428_virNOG_elut.tidy	OP_Chlamy_Nuclei_SEC_20170428	Chlamy_NE_SEC_23a_04292017	ENOG411DZBW	29	1753.71238875	chlre	0.08895705521472393	1	0.8901639808794506	0.7177914110429447
chlre_OP_Chlamy_Nuclei_SEC_20170428_virNOG_elut.tidy	OP_Chlamy_Nuclei_SEC_20170428	Chlamy_NE_SEC_23a_04292017	ENOG411DZCI	4	192.452103738	chlre	0.012269938650306749	0.05970149253731343	0.03076258289269848	0.08997955010224949
chlre_OP_Chlamy_Nuclei_SEC_20170428_virNOG_elut.tidy	OP_Chlamy_Nuclei_SEC_20170428	Chlamy_NE_SEC_23a_04292017	ENOG411DZFY	1	8.41666116582	chlre	0.003067484662576687	0.3333333333333333	0.3458190613732945	0.16104294478527606
chlre_OP_Chlamy_Nuclei_SEC_20170428_virNOG_elut.tidy	OP_Chlamy_Nuclei_SEC_20170428	Chlamy_NE_SEC_23a_04292017	ENOG411DZHJ	6	343.072266257	chlre	0.018404907975460124	0.375	0.33412619006661964	0.2392638036809816
chlre_OP_Chlamy_Nuclei_SEC_20170428_virNOG_elut.tidy	OP_Chlamy_Nuclei_SEC_20170428	Chlamy_NE_SEC_23a_04292017	ENOG411DZIP	1	222.578138233	chlre	0.003067484662576687	0.1	0.014642618585850331	0.04669393319700068
chlre_OP_Chlamy_Nuclei_SEC_20170428_virNOG_elut.tidy	OP_Chlamy_Nuclei_SEC_20170428	Chlamy_NE_SEC_23a_04292017	ENOG411DZIV	10	562.523501225	chlre	0.03067484662576687	0.2702702702702703	0.2449938974314571	0.2614030408108829
chlre_OP_Chlamy_Nuclei_SEC_20170428_virNOG_elut.tidy	OP_Chlamy_Nuclei_SEC_20170428	Chlamy_NE_SEC_23a_04292017	ENOG411DZPQ	1	59.5820453866	chlre	0.003067484662576687	0.125	0.13111081975864045	0.06134969325153374
chlre_OP_Chlamy_Nuclei_SEC_20170428_virNOG_elut.tidy	OP_Chlamy_Nuclei_SEC_20170428	Chlamy_NE_SEC_23a_04292017	ENOG411DZR8	11	1070.2121889	chlre	0.03374233128834356	0.24444444444444444	0.12016077196733106	0.08173142467620995
chlre_OP_Chlamy_Nuclei_SEC_20170428_virNOG_elut.tidy	OP_Chlamy_Nuclei_SEC_20170428	Chlamy_NE_SEC_23a_04292017	ENOG411DZRD	4	625.216246158	chlre	0.012269938650306749	0.10526315789473684	0.04896512062035431	0.062031356509884124
chlre_OP_Chlamy_Nuclei_SEC_20170428_virNOG_elut.tidy	OP_Chlamy_Nuclei_SEC_20170428	Chlamy_NE_SEC_23a_04292017	ENOG411DZRP	7	543.730816339	chlre	0.02147239263803681	0.25925925925925924	0.1453834482801043	0.3566802999318337
chlre_OP_Chlamy_Nuclei_SEC_20170428_virNOG_elut.tidy	OP_Chlamy_Nuclei_SEC_20170428	Chlamy_NE_SEC_23a_04292017	ENOG411DZS4	9	607.150522249	chlre	0.027607361963190184	0.34615384615384615	0.2762872911198423	0.2361963190184049
chlre_OP_Chlamy_Nuclei_SEC_20170428_virNOG_elut.tidy	OP_Chlamy_Nuclei_SEC_20170428	Chlamy_NE_SEC_23a_04292017	ENOG411DZST	59	536.412446027	chlre	0.18098159509202455	0.5673076923076923	0.4951045078722343	0.39154672015101466
chlre_OP_Chlamy_Nuclei_SEC_20170428_virNOG_elut.tidy	OP_Chlamy_Nuclei_SEC_20170428	Chlamy_NE_SEC_23a_04292017	ENOG411DZU5	2	68.205762482	chlre	0.006134969325153374	1	1	1
chlre_OP_Chlamy_Nuclei_SEC_20170428_virNOG_elut.tidy	OP_Chlamy_Nuclei_SEC_20170428	Chlamy_NE_SEC_23a_04292017	ENOG411DZWN	9	2465.51475256	chlre	0.027607361963190184	0.9	0.9141111307015837	0.6460122699386504
chlre_OP_Chlamy_Nuclei_SEC_20170428_virNOG_elut.tidy	OP_Chlamy_Nuclei_SEC_20170428	Chlamy_NE_SEC_23a_04292017	ENOG411DZYA	5	860.645423247	chlre	0.015337423312883436	1	0.5288921928588189	0.7400306748466258
chlre_OP_Chlamy_Nuclei_SEC_20170428_virNOG_elut.tidy	OP_Chlamy_Nuclei_SEC_20170428	Chlamy_NE_SEC_23a_04292017	ENOG411E00F	1	21.3882140672	chlre	0.003067484662576687	1	0.3368395884447465	0.598159509202454
chlre_OP_Chlamy_Nuclei_SEC_20170428_virNOG_elut.tidy	OP_Chlamy_Nuclei_SEC_20170428	Chlamy_NE_SEC_23a_04292017	ENOG411E00M	1	21.2551844012	chlre	0.003067484662576687	0.02631578947368421	0.01141527333683842	0.008705024042447355
chlre_OP_Chlamy_Nuclei_SEC_20170428_virNOG_elut.tidy	OP_Chlamy_Nuclei_SEC_20170428	Chlamy_NE_SEC_23a_04292017	ENOG411E011	1	62.4024163776	chlre	0.003067484662576687	1	1	0.558282208588957
chlre_OP_Chlamy_Nuclei_SEC_20170428_virNOG_elut.tidy	OP_Chlamy_Nuclei_SEC_20170428	Chlamy_NE_SEC_23a_04292017	ENOG411E01U	11	469.209132834	chlre	0.03374233128834356	0.4782608695652174	0.2537592078818034	0.2734904746528899
chlre_OP_Chlamy_Nuclei_SEC_20170428_virNOG_elut.tidy	OP_Chlamy_Nuclei_SEC_20170428	Chlamy_NE_SEC_23a_04292017	ENOG411E02C	1	6.74939691937	chlre	0.003067484662576687	0.5	0.19203883089853485	0.2960122699386503
chlre_OP_Chlamy_Nuclei_SEC_20170428_virNOG_elut.tidy	OP_Chlamy_Nuclei_SEC_20170428	Chlamy_NE_SEC_23a_04292017	ENOG411E07F	1	62.088230889	chlre	0.003067484662576687	0.3333333333333333	0.06256391577595197	0.16871165644171782
chlre_OP_Chlamy_Nuclei_SEC_20170428_virNOG_elut.tidy	OP_Chlamy_Nuclei_SEC_20170428	Chlamy_NE_SEC_23a_04292017	ENOG411E08J	3	470.92465841	chlre	0.009202453987730062	0.5	0.5753904289495534	0.3450920245398773
chlre_OP_Chlamy_Nuclei_SEC_20170428_virNOG_elut.tidy	OP_Chlamy_Nuclei_SEC_20170428	Chlamy_NE_SEC_23a_04292017	ENOG411E08M	4	50.2022353419	chlre	0.012269938650306749	1	1	1
chlre_OP_Chlamy_Nuclei_SEC_20170428_virNOG_elut.tidy	OP_Chlamy_Nuclei_SEC_20170428	Chlamy_NE_SEC_23a_04292017	ENOG411E09Y	46	713.873164488	chlre	0.1411042944785276	1	1	1
chlre_OP_Chlamy_Nuclei_SEC_20170428_virNOG_elut.tidy	OP_Chlamy_Nuclei_SEC_20170428	Chlamy_NE_SEC_23a_04292017	ENOG411E0AB	1	48.6886597383	chlre	0.003067484662576687	0.16666666666666666	0.11149128530546074	0.10020449897750512
chlre_OP_Chlamy_Nuclei_SEC_20170428_virNOG_elut.tidy	OP_Chlamy_Nuclei_SEC_20170428	Chlamy_NE_SEC_23a_04292017	ENOG411E0AU	4	627.427537303	chlre	0.012269938650306749	0.125	0.05292535819793669	0.040260736196319015
chlre_OP_Chlamy_Nuclei_SEC_20170428_virNOG_elut.tidy	OP_Chlamy_Nuclei_SEC_20170428	Chlamy_NE_SEC_23a_04292017	ENOG411E0BW	20	2264.86806422	chlre	0.06134969325153374	0.39215686274509803	0.31188283567402375	0.21893419944664982
chlre_OP_Chlamy_Nuclei_SEC_20170428_virNOG_elut.tidy	OP_Chlamy_Nuclei_SEC_20170428	Chlamy_NE_SEC_23a_04292017	ENOG411E0HW	47	1536.58004059	chlre	0.1441717791411043	0.29375	0.247297524160514	0.1441717791411043
chlre_OP_Chlamy_Nuclei_SEC_20170428_virNOG_elut.tidy	OP_Chlamy_Nuclei_SEC_20170428	Chlamy_NE_SEC_23a_04292017	ENOG411E0JH	13	2141.74652006	chlre	0.03987730061349693	1	0.9087770276578269	1
chlre_OP_Chlamy_Nuclei_SEC_20170428_virNOG_elut.tidy	OP_Chlamy_Nuclei_SEC_20170428	Chlamy_NE_SEC_23a_04292017	ENOG411E0JK	14	2911.20496868	chlre	0.04294478527607362	0.35	0.23045174352278716	0.17874316033825238
chlre_OP_Chlamy_Nuclei_SEC_20170428_virNOG_elut.tidy	OP_Chlamy_Nuclei_SEC_20170428	Chlamy_NE_SEC_23a_04292017	ENOG411E0JZ	17	74.9673109205	chlre	0.05214723926380368	0.7727272727272727	0.6078578135334155	0.4226670971908298
chlre_OP_Chlamy_Nuclei_SEC_20170428_virNOG_elut.tidy	OP_Chlamy_Nuclei_SEC_20170428	Chlamy_NE_SEC_23a_04292017	ENOG411E0K2	1	7.94613103411	chlre	0.003067484662576687	0.3333333333333333	0.2213230878696858	0.12116564417177915
chlre_OP_Chlamy_Nuclei_SEC_20170428_virNOG_elut.tidy	OP_Chlamy_Nuclei_SEC_20170428	Chlamy_NE_SEC_23a_04292017	ENOG411E0PG	4	410.012359903	chlre	0.012269938650306749	0.26666666666666666	0.17947854339880748	0.09202453987730062
chlre_OP_Chlamy_Nuclei_SEC_20170428_virNOG_elut.tidy	OP_Chlamy_Nuclei_SEC_20170428	Chlamy_NE_SEC_23a_04292017	ENOG411E0T9	9	444.416728505	chlre	0.027607361963190184	0.039647577092511016	0.03061199410078186	0.05815167732671975
chlre_OP_Chlamy_Nuclei_SEC_20170428_virNOG_elut.tidy	OP_Chlamy_Nuclei_SEC_20170428	Chlamy_NE_SEC_23a_04292017	ENOG411E0XE	2	1.86822078098	chlre	0.006134969325153374	0.014925373134328358	0.012160564076121623	0.00732533650764582
chlre_OP_Chlamy_Nuclei_SEC_20170428_virNOG_elut.tidy	OP_Chlamy_Nuclei_SEC_20170428	Chlamy_NE_SEC_23a_04292017	ENOG411E0XJ	1	33.247605753	chlre	0.003067484662576687	0.030303030303030304	0.030468592665280896	0.022267666439445583
chlre_OP_Chlamy_Nuclei_SEC_20170428_virNOG_elut.tidy	OP_Chlamy_Nuclei_SEC_20170428	Chlamy_NE_SEC_23a_04292017	ENOG411E0XZ	24	3539.83667607	chlre	0.0736196319018405	1	1	1
chlre_OP_Chlamy_Nuclei_SEC_20170428_virNOG_elut.tidy	OP_Chlamy_Nuclei_SEC_20170428	Chlamy_NE_SEC_23a_04292017	ENOG411E0Y1	4	72.7069974245	chlre	0.012269938650306749	0.4444444444444444	0.221175144425448	0.15074496056091147
chlre_OP_Chlamy_Nuclei_SEC_20170428_virNOG_elut.tidy	OP_Chlamy_Nuclei_SEC_20170428	Chlamy_NE_SEC_23a_04292017	ENOG411E0YD	2	458.72250596600003	chlre	0.006134969325153374	0.4	0.4979619439771816	0.2871165644171779
chlre_OP_Chlamy_Nuclei_SEC_20170428_virNOG_elut.tidy	OP_Chlamy_Nuclei_SEC_20170428	Chlamy_NE_SEC_23a_04292017	ENOG411E11T	1	48.5050626814	chlre	0.003067484662576687	1	1	0.598159509202454
chlre_OP_Chlamy_Nuclei_SEC_20170428_virNOG_elut.tidy	OP_Chlamy_Nuclei_SEC_20170428	Chlamy_NE_SEC_23a_04292017	ENOG411E13X	1	3.63936242203	chlre	0.003067484662576687	0.3333333333333333	0.06692153084260288	0.11247443762781187
chlre_OP_Chlamy_Nuclei_SEC_20170428_virNOG_elut.tidy	OP_Chlamy_Nuclei_SEC_20170428	Chlamy_NE_SEC_23a_04292017	ENOG411E141	1	5.42747561725	chlre	0.003067484662576687	0.023255813953488372	0.016982315139785736	0.011413896418889999
chlre_OP_Chlamy_Nuclei_SEC_20170428_virNOG_elut.tidy	OP_Chlamy_Nuclei_SEC_20170428	Chlamy_NE_SEC_23a_04292017	ENOG411E146	4	189.611246392	chlre	0.012269938650306749	0.07017543859649122	0.03609197058263559	0.029490905177053064
chlre_OP_Chlamy_Nuclei_SEC_20170428_virNOG_elut.tidy	OP_Chlamy_Nuclei_SEC_20170428	Chlamy_NE_SEC_23a_04292017	ENOG411E15Y	2	3.07121266507	chlre	0.006134969325153374	0.005050505050505051	0.006425354659910462	0.008381359608353473
chlre_OP_Chlamy_Nuclei_SEC_20170428_virNOG_elut.tidy	OP_Chlamy_Nuclei_SEC_20170428	Chlamy_NE_SEC_23a_04292017	ENOG411E1CF	1	77.0122278259	chlre	0.003067484662576687	1	0.4644924029783431	0.3220858895705521
chlre_OP_Chlamy_Nuclei_SEC_20170428_virNOG_elut.tidy	OP_Chlamy_Nuclei_SEC_20170428	Chlamy_NE_SEC_23a_04292017	ENOG411E1CT	133	2136.11395446	chlre	0.40797546012269936	1	1	1
chlre_OP_Chlamy_Nuclei_SEC_20170428_virNOG_elut.tidy	OP_Chlamy_Nuclei_SEC_20170428	Chlamy_NE_SEC_23a_04292017	ENOG411E1HV	3	358.069108298	chlre	0.009202453987730062	0.3333333333333333	0.14331046103534897	0.10736196319018405
chlre_OP_Chlamy_Nuclei_SEC_20170428_virNOG_elut.tidy	OP_Chlamy_Nuclei_SEC_20170428	Chlamy_NE_SEC_23a_04292017	ENOG411E1Q5	3	68.701702503	chlre	0.009202453987730062	1	1	1
chlre_OP_Chlamy_Nuclei_SEC_20170428_virNOG_elut.tidy	OP_Chlamy_Nuclei_SEC_20170428	Chlamy_NE_SEC_23a_04292017	ENOG411E1TZ	2	180.011507358	chlre	0.006134969325153374	0.058823529411764705	0.029654760555708523	0.024720317574882713
chlre_OP_Chlamy_Nuclei_SEC_20170428_virNOG_elut.tidy	OP_Chlamy_Nuclei_SEC_20170428	Chlamy_NE_SEC_23a_04292017	ENOG411E1YZ	1	158.435295962	chlre	0.003067484662576687	1	1	1
chlre_OP_Chlamy_Nuclei_SEC_20170428_virNOG_elut.tidy	OP_Chlamy_Nuclei_SEC_20170428	Chlamy_NE_SEC_23a_04292017	ENOG411E1ZH	15	678.289026554	chlre	0.046012269938650305	0.20270270270270271	0.1639671357506337	0.0851848781296634
chlre_OP_Chlamy_Nuclei_SEC_20170428_virNOG_elut.tidy	OP_Chlamy_Nuclei_SEC_20170428	Chlamy_NE_SEC_23a_04292017	ENOG411E253	1	28.1968458231	chlre	0.003067484662576687	0.03571428571428571	0.01992839163149937	0.03275635407537248
chlre_OP_Chlamy_Nuclei_SEC_20170428_virNOG_elut.tidy	OP_Chlamy_Nuclei_SEC_20170428	Chlamy_NE_SEC_23a_04292017	ENOG411E29W	4	178.189009516	chlre	0.012269938650306749	0.8	0.4225181970190875	0.4466257668711657
chlre_OP_Chlamy_Nuclei_SEC_20170428_virNOG_elut.tidy	OP_Chlamy_Nuclei_SEC_20170428	Chlamy_NE_SEC_23a_04292017	ENOG411E2AU	3	637.365007029	chlre	0.009202453987730062	0.12	0.059566651295486696	0.147239263803681
chlre_OP_Chlamy_Nuclei_SEC_20170428_virNOG_elut.tidy	OP_Chlamy_Nuclei_SEC_20170428	Chlamy_NE_SEC_23a_04292017	ENOG411E2F5	2	426.314111852	chlre	0.006134969325153374	1	1	0.5429447852760736
chlre_OP_Chlamy_Nuclei_SEC_20170428_virNOG_elut.tidy	OP_Chlamy_Nuclei_SEC_20170428	Chlamy_NE_SEC_23a_04292017	ENOG411E2FV	1	5.26592658534	chlre	0.003067484662576687	0.043478260869565216	0.09621581269318148	0.0242731395038677
chlre_OP_Chlamy_Nuclei_SEC_20170428_virNOG_elut.tidy	OP_Chlamy_Nuclei_SEC_20170428	Chlamy_NE_SEC_23a_04292017	ENOG411E2GK	1	1.34506480489	chlre	0.003067484662576687	0.09090909090909091	0.05667378251322229	0.0928611266034579
chlre_OP_Chlamy_Nuclei_SEC_20170428_virNOG_elut.tidy	OP_Chlamy_Nuclei_SEC_20170428	Chlamy_NE_SEC_23a_04292017	ENOG411E2H5	1	38.7633732327	chlre	0.003067484662576687	1	0.8601579543452389	0.6380368098159509
chlre_OP_Chlamy_Nuclei_SEC_20170428_virNOG_elut.tidy	OP_Chlamy_Nuclei_SEC_20170428	Chlamy_NE_SEC_23a_04292017	ENOG411E2HI	186	4877.07871511	chlre	0.5705521472392638	1	1	1
chlre_OP_Chlamy_Nuclei_SEC_20170428_virNOG_elut.tidy	OP_Chlamy_Nuclei_SEC_20170428	Chlamy_NE_SEC_23a_04292017	ENOG411E2J1	76	2132.92986484	chlre	0.2331288343558282	0.8444444444444444	0.6869019304592797	1
chlre_OP_Chlamy_Nuclei_SEC_20170428_virNOG_elut.tidy	OP_Chlamy_Nuclei_SEC_20170428	Chlamy_NE_SEC_23a_04292017	ENOG411E2JF	3	324.889984105	chlre	0.009202453987730062	0.08823529411764706	0.03407544279662112	0.03247924936845904
chlre_OP_Chlamy_Nuclei_SEC_20170428_virNOG_elut.tidy	OP_Chlamy_Nuclei_SEC_20170428	Chlamy_NE_SEC_23a_04292017	ENOG411E2KA	16	2078.67056322	chlre	0.049079754601226995	0.5333333333333333	0.4487075438018907	0.29720518064076346
chlre_OP_Chlamy_Nuclei_SEC_20170428_virNOG_elut.tidy	OP_Chlamy_Nuclei_SEC_20170428	Chlamy_NE_SEC_23a_04292017	ENOG411E2N7	2	210.283529149	chlre	0.006134969325153374	0.07407407407407407	0.049989453508223404	0.031129288798000455
chlre_OP_Chlamy_Nuclei_SEC_20170428_virNOG_elut.tidy	OP_Chlamy_Nuclei_SEC_20170428	Chlamy_NE_SEC_23a_04292017	ENOG411E2NU	19	3418.59058094	chlre	0.05828220858895705	0.3584905660377358	0.24077265945895157	0.20570191266690724
chlre_OP_Chlamy_Nuclei_SEC_20170428_virNOG_elut.tidy	OP_Chlamy_Nuclei_SEC_20170428	Chlamy_NE_SEC_23a_04292017	ENOG411E2QA	4	849.307395855	chlre	0.012269938650306749	0.8	0.4667534306953506	0.3680981595092025
chlre_OP_Chlamy_Nuclei_SEC_20170428_virNOG_elut.tidy	OP_Chlamy_Nuclei_SEC_20170428	Chlamy_NE_SEC_23a_04292017	ENOG411E2QG	10	1485.25733199	chlre	0.03067484662576687	0.17543859649122806	0.11361016386968228	0.09794424712086966
chlre_OP_Chlamy_Nuclei_SEC_20170428_virNOG_elut.tidy	OP_Chlamy_Nuclei_SEC_20170428	Chlamy_NE_SEC_23a_04292017	ENOG411E2RG	6	641.541449185	chlre	0.018404907975460124	0.20689655172413793	0.151738795356502	0.10906612133605999
chlre_OP_Chlamy_Nuclei_SEC_20170428_virNOG_elut.tidy	OP_Chlamy_Nuclei_SEC_20170428	Chlamy_NE_SEC_23a_04292017	ENOG411E2S2	16	2019.45895082	chlre	0.049079754601226995	0.36363636363636365	0.2843001819426597	0.207732914823798
chlre_OP_Chlamy_Nuclei_SEC_20170428_virNOG_elut.tidy	OP_Chlamy_Nuclei_SEC_20170428	Chlamy_NE_SEC_23a_04292017	ENOG411E2SI	6	1180.18175621	chlre	0.018404907975460124	0.24	0.161821656485576	0.1339877300613497
chlre_OP_Chlamy_Nuclei_SEC_20170428_virNOG_elut.tidy	OP_Chlamy_Nuclei_SEC_20170428	Chlamy_NE_SEC_23a_04292017	ENOG411E2SX	4	713.984417449	chlre	0.012269938650306749	0.3076923076923077	0.3407251363421362	0.26312201772324473
chlre_OP_Chlamy_Nuclei_SEC_20170428_virNOG_elut.tidy	OP_Chlamy_Nuclei_SEC_20170428	Chlamy_NE_SEC_23a_04292017	ENOG411E2SY	28	974.15635026099994	chlre	0.08588957055214724	1	1	0.7730061349693252
chlre_OP_Chlamy_Nuclei_SEC_20170428_virNOG_elut.tidy	OP_Chlamy_Nuclei_SEC_20170428	Chlamy_NE_SEC_23a_04292017	ENOG411E2TI	5	1342.53480204	chlre	0.015337423312883436	0.5555555555555556	0.37038343012687824	0.4179447852760736
chlre_OP_Chlamy_Nuclei_SEC_20170428_virNOG_elut.tidy	OP_Chlamy_Nuclei_SEC_20170428	Chlamy_NE_SEC_23a_04292017	ENOG411E2TM	7	2021.24419199	chlre	0.02147239263803681	0.25	0.24777019487716218	0.13957055214723926
chlre_OP_Chlamy_Nuclei_SEC_20170428_virNOG_elut.tidy	OP_Chlamy_Nuclei_SEC_20170428	Chlamy_NE_SEC_23a_04292017	ENOG411E2TY	5	1134.45191171	chlre	0.015337423312883436	0.20833333333333334	0.09738324591487198	0.06965746421267893
chlre_OP_Chlamy_Nuclei_SEC_20170428_virNOG_elut.tidy	OP_Chlamy_Nuclei_SEC_20170428	Chlamy_NE_SEC_23a_04292017	ENOG411E2U1	7	1179.39810299	chlre	0.02147239263803681	0.30434782608695654	0.21118330888549924	0.1699119765270739
chlre_OP_Chlamy_Nuclei_SEC_20170428_virNOG_elut.tidy	OP_Chlamy_Nuclei_SEC_20170428	Chlamy_NE_SEC_23a_04292017	ENOG411E2UM	7	1086.34467468	chlre	0.02147239263803681	0.25925925925925924	0.2052637119185379	0.14473983185639627
chlre_OP_Chlamy_Nuclei_SEC_20170428_virNOG_elut.tidy	OP_Chlamy_Nuclei_SEC_20170428	Chlamy_NE_SEC_23a_04292017	ENOG411E2UT	3	300.79463891	chlre	0.009202453987730062	0.13636363636363635	0.09400521913375358	0.057306190741773566
chlre_OP_Chlamy_Nuclei_SEC_20170428_virNOG_elut.tidy	OP_Chlamy_Nuclei_SEC_20170428	Chlamy_NE_SEC_23a_04292017	ENOG411E2W2	11	2538.2574979300002	chlre	0.03374233128834356	0.4782608695652174	0.39497153580151156	0.43382997370727433
chlre_OP_Chlamy_Nuclei_SEC_20170428_virNOG_elut.tidy	OP_Chlamy_Nuclei_SEC_20170428	Chlamy_NE_SEC_23a_04292017	ENOG411E2WU	1	128.418588011	chlre	0.003067484662576687	0.2	0.08709787632166976	0.18098159509202455
chlre_OP_Chlamy_Nuclei_SEC_20170428_virNOG_elut.tidy	OP_Chlamy_Nuclei_SEC_20170428	Chlamy_NE_SEC_23a_04292017	ENOG411E2X1	3	439.921512473	chlre	0.009202453987730062	0.16666666666666666	0.13504610267172443	0.07879601226993865
chlre_OP_Chlamy_Nuclei_SEC_20170428_virNOG_elut.tidy	OP_Chlamy_Nuclei_SEC_20170428	Chlamy_NE_SEC_23a_04292017	ENOG411E2X4	1	914.558149087	chlre	0.003067484662576687	0.3333333333333333	0.49999444170663765	0.2392638036809816
chlre_OP_Chlamy_Nuclei_SEC_20170428_virNOG_elut.tidy	OP_Chlamy_Nuclei_SEC_20170428	Chlamy_NE_SEC_23a_04292017	ENOG411E2XE	10	884.879084867	chlre	0.03067484662576687	0.04807692307692308	0.026377996935827798	0.08475477853824605
chlre_OP_Chlamy_Nuclei_SEC_20170428_virNOG_elut.tidy	OP_Chlamy_Nuclei_SEC_20170428	Chlamy_NE_SEC_23a_04292017	ENOG411E303	11	1772.51848774	chlre	0.03374233128834356	0.5789473684210527	0.2956387368358372	0.3374233128834356
chlre_OP_Chlamy_Nuclei_SEC_20170428_virNOG_elut.tidy	OP_Chlamy_Nuclei_SEC_20170428	Chlamy_NE_SEC_23a_04292017	ENOG411E310	6	1378.38493616	chlre	0.018404907975460124	0.5	0.42027889269606267	0.35889570552147243
chlre_OP_Chlamy_Nuclei_SEC_20170428_virNOG_elut.tidy	OP_Chlamy_Nuclei_SEC_20170428	Chlamy_NE_SEC_23a_04292017	ENOG411E31C	5	608.311942812	chlre	0.015337423312883436	0.20833333333333334	0.10923042527735105	0.06965746421267893
chlre_OP_Chlamy_Nuclei_SEC_20170428_virNOG_elut.tidy	OP_Chlamy_Nuclei_SEC_20170428	Chlamy_NE_SEC_23a_04292017	ENOG411E36S	5	638.708105066	chlre	0.015337423312883436	0.29411764705882354	0.23604946047429126	0.16359918200409
chlre_OP_Chlamy_Nuclei_SEC_20170428_virNOG_elut.tidy	OP_Chlamy_Nuclei_SEC_20170428	Chlamy_NE_SEC_23a_04292017	ENOG411E3A8	10	1447.6589784	chlre	0.03067484662576687	0.37037037037037035	0.3259203398029103	0.23371311714869997
chlre_OP_Chlamy_Nuclei_SEC_20170428_virNOG_elut.tidy	OP_Chlamy_Nuclei_SEC_20170428	Chlamy_NE_SEC_23a_04292017	ENOG411E3AM	14	1821.09385827	chlre	0.04294478527607362	0.8235294117647058	0.8400047120496075	1
chlre_OP_Chlamy_Nuclei_SEC_20170428_virNOG_elut.tidy	OP_Chlamy_Nuclei_SEC_20170428	Chlamy_NE_SEC_23a_04292017	ENOG411E3C2	3	601.8308623	chlre	0.009202453987730062	0.25	0.22550296734182174	0.15950920245398773
chlre_OP_Chlamy_Nuclei_SEC_20170428_virNOG_elut.tidy	OP_Chlamy_Nuclei_SEC_20170428	Chlamy_NE_SEC_23a_04292017	ENOG411E3D4	1	36.0932387286	chlre	0.003067484662576687	1	0.8666482449620809	0.5920245398773006
chlre_OP_Chlamy_Nuclei_SEC_20170428_virNOG_elut.tidy	OP_Chlamy_Nuclei_SEC_20170428	Chlamy_NE_SEC_23a_04292017	ENOG411E3J8	6	1353.60999427	chlre	0.018404907975460124	0.2	0.0882845624349818	0.05592260500235961
chlre_OP_Chlamy_Nuclei_SEC_20170428_virNOG_elut.tidy	OP_Chlamy_Nuclei_SEC_20170428	Chlamy_NE_SEC_23a_04292017	ENOG411E3K7	6	919.813138798	chlre	0.018404907975460124	0.75	0.5625707346504322	0.5061349693251534
chlre_OP_Chlamy_Nuclei_SEC_20170428_virNOG_elut.tidy	OP_Chlamy_Nuclei_SEC_20170428	Chlamy_NE_SEC_23a_04292017	ENOG411E3KF	3	267.744156543	chlre	0.009202453987730062	0.16666666666666666	0.14087937950711196	0.081799591002045
chlre_OP_Chlamy_Nuclei_SEC_20170428_virNOG_elut.tidy	OP_Chlamy_Nuclei_SEC_20170428	Chlamy_NE_SEC_23a_04292017	ENOG411E3KM	18	4130.39193752	chlre	0.05521472392638037	0.3103448275862069	0.22497329348252762	0.17325999576898668
chlre_OP_Chlamy_Nuclei_SEC_20170428_virNOG_elut.tidy	OP_Chlamy_Nuclei_SEC_20170428	Chlamy_NE_SEC_23a_04292017	ENOG411E3MR	18	4363.38694641	chlre	0.05521472392638037	0.36	0.2514819265927871	0.17668711656441718
chlre_OP_Chlamy_Nuclei_SEC_20170428_virNOG_elut.tidy	OP_Chlamy_Nuclei_SEC_20170428	Chlamy_NE_SEC_23a_04292017	ENOG411E3N5	3	639.515874578	chlre	0.009202453987730062	0.2727272727272727	0.12832856300242737	0.10030674846625767
chlre_OP_Chlamy_Nuclei_SEC_20170428_virNOG_elut.tidy	OP_Chlamy_Nuclei_SEC_20170428	Chlamy_NE_SEC_23a_04292017	ENOG411E3NP	2	360.424826116	chlre	0.006134969325153374	0.18181818181818182	0.10146909632768905	0.060791968767428886
chlre_OP_Chlamy_Nuclei_SEC_20170428_virNOG_elut.tidy	OP_Chlamy_Nuclei_SEC_20170428	Chlamy_NE_SEC_23a_04292017	ENOG411E3NR	5	682.005584181	chlre	0.015337423312883436	0.10638297872340426	0.03691457283156311	0.033657123381049765
chlre_OP_Chlamy_Nuclei_SEC_20170428_virNOG_elut.tidy	OP_Chlamy_Nuclei_SEC_20170428	Chlamy_NE_SEC_23a_04292017	ENOG411E3Q5	8	1806.01056799	chlre	0.024539877300613498	0.6153846153846154	0.43801700983820646	0.5344239945466939
chlre_OP_Chlamy_Nuclei_SEC_20170428_virNOG_elut.tidy	OP_Chlamy_Nuclei_SEC_20170428	Chlamy_NE_SEC_23a_04292017	ENOG411E3Q9	5	776.092335861	chlre	0.015337423312883436	0.5555555555555556	0.3431334403883216	0.3987730061349693
chlre_OP_Chlamy_Nuclei_SEC_20170428_virNOG_elut.tidy	OP_Chlamy_Nuclei_SEC_20170428	Chlamy_NE_SEC_23a_04292017	ENOG411E3QJ	3	941.517913119	chlre	0.009202453987730062	1	0.9722114144310625	0.7177914110429449
chlre_OP_Chlamy_Nuclei_SEC_20170428_virNOG_elut.tidy	OP_Chlamy_Nuclei_SEC_20170428	Chlamy_NE_SEC_23a_04292017	ENOG411E3RZ	5	489.057007875	chlre	0.015337423312883436	0.3333333333333333	0.051976176183140495	0.11991076408254321
chlre_OP_Chlamy_Nuclei_SEC_20170428_virNOG_elut.tidy	OP_Chlamy_Nuclei_SEC_20170428	Chlamy_NE_SEC_23a_04292017	ENOG411E3SI	26	6472.51382567	chlre	0.07975460122699386	0.34210526315789475	0.2832333624367912	0.19099128188569583
chlre_OP_Chlamy_Nuclei_SEC_20170428_virNOG_elut.tidy	OP_Chlamy_Nuclei_SEC_20170428	Chlamy_NE_SEC_23a_04292017	ENOG411E3SN	3	437.81141393	chlre	0.009202453987730062	0.10344827586206896	0.033384850075561294	0.03461875547765119
chlre_OP_Chlamy_Nuclei_SEC_20170428_virNOG_elut.tidy	OP_Chlamy_Nuclei_SEC_20170428	Chlamy_NE_SEC_23a_04292017	ENOG411E3TP	24	586.207170946	chlre	0.0736196319018405	0.38095238095238093	0.33622959696958227	0.26292725679228746
chlre_OP_Chlamy_Nuclei_SEC_20170428_virNOG_elut.tidy	OP_Chlamy_Nuclei_SEC_20170428	Chlamy_NE_SEC_23a_04292017	ENOG411E3V5	1	90.6118530303	chlre	0.003067484662576687	1	0.5158652405449778	0.3220858895705521
chlre_OP_Chlamy_Nuclei_SEC_20170428_virNOG_elut.tidy	OP_Chlamy_Nuclei_SEC_20170428	Chlamy_NE_SEC_23a_04292017	ENOG411E3VR	3	565.549231589	chlre	0.009202453987730062	0.2	0.14870280473938635	0.08404907975460123
chlre_OP_Chlamy_Nuclei_SEC_20170428_virNOG_elut.tidy	OP_Chlamy_Nuclei_SEC_20170428	Chlamy_NE_SEC_23a_04292017	ENOG411E3WJ	1	66.668175929	chlre	0.003067484662576687	1	0.8684287039078891	1
chlre_OP_Chlamy_Nuclei_SEC_20170428_virNOG_elut.tidy	OP_Chlamy_Nuclei_SEC_20170428	Chlamy_NE_SEC_23a_04292017	ENOG411E3XQ	3	88.7199571978	chlre	0.009202453987730062	0.04918032786885246	0.06133622959129244	0.024137584230111638
chlre_OP_Chlamy_Nuclei_SEC_20170428_virNOG_elut.tidy	OP_Chlamy_Nuclei_SEC_20170428	Chlamy_NE_SEC_23a_04292017	ENOG411E3Z2	8	1331.27789064	chlre	0.024539877300613498	0.20512820512820512	0.09149320202586549	0.06858581091709925
chlre_OP_Chlamy_Nuclei_SEC_20170428_virNOG_elut.tidy	OP_Chlamy_Nuclei_SEC_20170428	Chlamy_NE_SEC_23a_04292017	ENOG411E40C	4	722.553788526	chlre	0.012269938650306749	0.16	0.11008757767044286	0.06723926380368099
chlre_OP_Chlamy_Nuclei_SEC_20170428_virNOG_elut.tidy	OP_Chlamy_Nuclei_SEC_20170428	Chlamy_NE_SEC_23a_04292017	ENOG411E411	1	19.9456886048	chlre	0.003067484662576687	1	0.12795913518743166	0.42024539877300615
chlre_OP_Chlamy_Nuclei_SEC_20170428_virNOG_elut.tidy	OP_Chlamy_Nuclei_SEC_20170428	Chlamy_NE_SEC_23a_04292017	ENOG411E42K	1	227.636732284	chlre	0.003067484662576687	0.2	0.12636375534344788	0.08793456032719836
chlre_OP_Chlamy_Nuclei_SEC_20170428_virNOG_elut.tidy	OP_Chlamy_Nuclei_SEC_20170428	Chlamy_NE_SEC_23a_04292017	ENOG411E439	10	1862.74202787	chlre	0.03067484662576687	0.47619047619047616	0.3733386241187516	0.24539877300613497
chlre_OP_Chlamy_Nuclei_SEC_20170428_virNOG_elut.tidy	OP_Chlamy_Nuclei_SEC_20170428	Chlamy_NE_SEC_23a_04292017	ENOG411E43J	1	226.661719825	chlre	0.003067484662576687	1	0.48250243984793567	0.7239263803680982
chlre_OP_Chlamy_Nuclei_SEC_20170428_virNOG_elut.tidy	OP_Chlamy_Nuclei_SEC_20170428	Chlamy_NE_SEC_23a_04292017	ENOG411E478	1	273.10879356	chlre	0.003067484662576687	0.25	0.19859930568776685	0.10736196319018405
chlre_OP_Chlamy_Nuclei_SEC_20170428_virNOG_elut.tidy	OP_Chlamy_Nuclei_SEC_20170428	Chlamy_NE_SEC_23a_04292017	ENOG411E47T	7	1124.39768502	chlre	0.02147239263803681	1	0.9562553817965321	0.828834355828221
chlre_OP_Chlamy_Nuclei_SEC_20170428_virNOG_elut.tidy	OP_Chlamy_Nuclei_SEC_20170428	Chlamy_NE_SEC_23a_04292017	ENOG411E484	1	103.020331947	chlre	0.003067484662576687	0.2	0.5119170335369201	0.11840490797546013
chlre_OP_Chlamy_Nuclei_SEC_20170428_virNOG_elut.tidy	OP_Chlamy_Nuclei_SEC_20170428	Chlamy_NE_SEC_23a_04292017	ENOG411E49C	17	2566.1542632	chlre	0.05214723926380368	0.5151515151515151	0.41866880658351835	0.2875999256367354
chlre_OP_Chlamy_Nuclei_SEC_20170428_virNOG_elut.tidy	OP_Chlamy_Nuclei_SEC_20170428	Chlamy_NE_SEC_23a_04292017	ENOG411E49W	1	2.65669404999	chlre	0.003067484662576687	0.3333333333333333	0.04953523359461059	0.18404907975460125
chlre_OP_Chlamy_Nuclei_SEC_20170428_virNOG_elut.tidy	OP_Chlamy_Nuclei_SEC_20170428	Chlamy_NE_SEC_23a_04292017	ENOG411E4GT	1	128.866976935	chlre	0.003067484662576687	1	1	1
chlre_OP_Chlamy_Nuclei_SEC_20170428_virNOG_elut.tidy	OP_Chlamy_Nuclei_SEC_20170428	Chlamy_NE_SEC_23a_04292017	ENOG411E4I2	2	217.063666543	chlre	0.006134969325153374	1	0.37444242989553794	0.7085889570552147
chlre_OP_Chlamy_Nuclei_SEC_20170428_virNOG_elut.tidy	OP_Chlamy_Nuclei_SEC_20170428	Chlamy_NE_SEC_23a_04292017	ENOG411E4IX	1	120.141608705	chlre	0.003067484662576687	0.3333333333333333	0.13216790780779583	0.2714723926380368
chlre_OP_Chlamy_Nuclei_SEC_20170428_virNOG_elut.tidy	OP_Chlamy_Nuclei_SEC_20170428	Chlamy_NE_SEC_23a_04292017	ENOG411E4J8	1	172.23501024	chlre	0.003067484662576687	0.08333333333333333	0.03261978059455892	0.022030117122141663
chlre_OP_Chlamy_Nuclei_SEC_20170428_virNOG_elut.tidy	OP_Chlamy_Nuclei_SEC_20170428	Chlamy_NE_SEC_23a_04292017	ENOG411E4PT	7	1810.01664502	chlre	0.02147239263803681	0.6363636363636364	0.7362803154858143	0.4208588957055215
chlre_OP_Chlamy_Nuclei_SEC_20170428_virNOG_elut.tidy	OP_Chlamy_Nuclei_SEC_20170428	Chlamy_NE_SEC_23a_04292017	ENOG411E4PZ	5	1203.3281551	chlre	0.015337423312883436	0.22727272727272727	0.13913853837462037	0.0759899609592861
chlre_OP_Chlamy_Nuclei_SEC_20170428_virNOG_elut.tidy	OP_Chlamy_Nuclei_SEC_20170428	Chlamy_NE_SEC_23a_04292017	ENOG411E4QM	1	215.078684116	chlre	0.003067484662576687	0.2	0.14049567183820427	0.06441717791411043
chlre_OP_Chlamy_Nuclei_SEC_20170428_virNOG_elut.tidy	OP_Chlamy_Nuclei_SEC_20170428	Chlamy_NE_SEC_23a_04292017	ENOG411E4RK	7	1815.73052964	chlre	0.02147239263803681	0.4375	0.19883191706894698	0.2375383435582822
chlre_OP_Chlamy_Nuclei_SEC_20170428_virNOG_elut.tidy	OP_Chlamy_Nuclei_SEC_20170428	Chlamy_NE_SEC_23a_04292017	ENOG411E4RQ	2	537.308013872	chlre	0.006134969325153374	0.18181818181818182	0.04031896794435215	0.10875627440044618
chlre_OP_Chlamy_Nuclei_SEC_20170428_virNOG_elut.tidy	OP_Chlamy_Nuclei_SEC_20170428	Chlamy_NE_SEC_23a_04292017	ENOG411E4S2	4	823.202640058	chlre	0.012269938650306749	0.2222222222222222	0.16520650207596846	0.12406271301976825
chlre_OP_Chlamy_Nuclei_SEC_20170428_virNOG_elut.tidy	OP_Chlamy_Nuclei_SEC_20170428	Chlamy_NE_SEC_23a_04292017	ENOG411E4SU	12	2448.74616469	chlre	0.03680981595092025	0.27906976744186046	0.22189866557222584	0.1557996861178485
chlre_OP_Chlamy_Nuclei_SEC_20170428_virNOG_elut.tidy	OP_Chlamy_Nuclei_SEC_20170428	Chlamy_NE_SEC_23a_04292017	ENOG411E4SY	2	640.755246428	chlre	0.006134969325153374	0.4	0.3137736899537499	0.6012269938650308
chlre_OP_Chlamy_Nuclei_SEC_20170428_virNOG_elut.tidy	OP_Chlamy_Nuclei_SEC_20170428	Chlamy_NE_SEC_23a_04292017	ENOG411E4TR	8	3065.11621298	chlre	0.024539877300613498	0.8888888888888888	1	0.8203330411919368
chlre_OP_Chlamy_Nuclei_SEC_20170428_virNOG_elut.tidy	OP_Chlamy_Nuclei_SEC_20170428	Chlamy_NE_SEC_23a_04292017	ENOG411E4UF	2	727.098151975	chlre	0.006134969325153374	0.07407407407407407	0.027628272666165948	0.01795046580322654
chlre_OP_Chlamy_Nuclei_SEC_20170428_virNOG_elut.tidy	OP_Chlamy_Nuclei_SEC_20170428	Chlamy_NE_SEC_23a_04292017	ENOG411E4V5	2	324.31899995	chlre	0.006134969325153374	0.125	0.06472294672895945	0.040260736196319015
chlre_OP_Chlamy_Nuclei_SEC_20170428_virNOG_elut.tidy	OP_Chlamy_Nuclei_SEC_20170428	Chlamy_NE_SEC_23a_04292017	ENOG411E4V6	7	278.129021805	chlre	0.02147239263803681	0.25925925925925924	0.19833654691614686	0.12724380822540332
chlre_OP_Chlamy_Nuclei_SEC_20170428_virNOG_elut.tidy	OP_Chlamy_Nuclei_SEC_20170428	Chlamy_NE_SEC_23a_04292017	ENOG411E4XI	5	3.28086197138	chlre	0.015337423312883436	0.3333333333333333	0.2344820891766587	0.19734151329243355
chlre_OP_Chlamy_Nuclei_SEC_20170428_virNOG_elut.tidy	OP_Chlamy_Nuclei_SEC_20170428	Chlamy_NE_SEC_23a_04292017	ENOG411E4ZG	3	448.996377059	chlre	0.009202453987730062	0.21428571428571427	0.09625217811686262	0.10352760736196319
chlre_OP_Chlamy_Nuclei_SEC_20170428_virNOG_elut.tidy	OP_Chlamy_Nuclei_SEC_20170428	Chlamy_NE_SEC_23a_04292017	ENOG411E4ZR	2	112.687781492	chlre	0.006134969325153374	0.08333333333333333	0.003595627343445825	0.023006134969325156
chlre_OP_Chlamy_Nuclei_SEC_20170428_virNOG_elut.tidy	OP_Chlamy_Nuclei_SEC_20170428	Chlamy_NE_SEC_23a_04292017	ENOG411E54Z	1	124.822450603	chlre	0.003067484662576687	0.25	0.1428290149178021	0.08052147239263803
chlre_OP_Chlamy_Nuclei_SEC_20170428_virNOG_elut.tidy	OP_Chlamy_Nuclei_SEC_20170428	Chlamy_NE_SEC_23a_04292017	ENOG411E555	21	2170.62927728	chlre	0.06441717791411043	0.3181818181818182	0.2251774410051438	0.15616285554935863
chlre_OP_Chlamy_Nuclei_SEC_20170428_virNOG_elut.tidy	OP_Chlamy_Nuclei_SEC_20170428	Chlamy_NE_SEC_23a_04292017	ENOG411E55G	3	204.216561437	chlre	0.009202453987730062	1	1	1
chlre_OP_Chlamy_Nuclei_SEC_20170428_virNOG_elut.tidy	OP_Chlamy_Nuclei_SEC_20170428	Chlamy_NE_SEC_23a_04292017	ENOG411E56R	8	1677.39112282	chlre	0.024539877300613498	0.4	0.3230450533321264	0.16809815950920248
chlre_OP_Chlamy_Nuclei_SEC_20170428_virNOG_elut.tidy	OP_Chlamy_Nuclei_SEC_20170428	Chlamy_NE_SEC_23a_04292017	ENOG411E58S	2	92.7708092771	chlre	0.006134969325153374	0.07692307692307693	0.03521356531647185	0.03654307815417445
chlre_OP_Chlamy_Nuclei_SEC_20170428_virNOG_elut.tidy	OP_Chlamy_Nuclei_SEC_20170428	Chlamy_NE_SEC_23a_04292017	ENOG411E59F	2	143.667095612	chlre	0.006134969325153374	0.2222222222222222	0.13758912548588983	0.15950920245398773
chlre_OP_Chlamy_Nuclei_SEC_20170428_virNOG_elut.tidy	OP_Chlamy_Nuclei_SEC_20170428	Chlamy_NE_SEC_23a_04292017	ENOG411E5A1	1	3.04088492677	chlre	0.003067484662576687	0.14285714285714285	0.11173481493700602	0.09202453987730062
chlre_OP_Chlamy_Nuclei_SEC_20170428_virNOG_elut.tidy	OP_Chlamy_Nuclei_SEC_20170428	Chlamy_NE_SEC_23a_04292017	ENOG411E5A2	1	108.954333401	chlre	0.003067484662576687	0.038461538461538464	0.01806145891126004	0.018876828692779613
chlre_OP_Chlamy_Nuclei_SEC_20170428_virNOG_elut.tidy	OP_Chlamy_Nuclei_SEC_20170428	Chlamy_NE_SEC_23a_04292017	ENOG411E5D1	28	2265.43532764	chlre	0.08588957055214724	1	0.9925600254304587	0.8039263803680983
chlre_OP_Chlamy_Nuclei_SEC_20170428_virNOG_elut.tidy	OP_Chlamy_Nuclei_SEC_20170428	Chlamy_NE_SEC_23a_04292017	ENOG411E5HP	2	43.7251234412	chlre	0.006134969325153374	0.18181818181818182	0.15887944454964767	0.1015058561070831
chlre_OP_Chlamy_Nuclei_SEC_20170428_virNOG_elut.tidy	OP_Chlamy_Nuclei_SEC_20170428	Chlamy_NE_SEC_23a_04292017	ENOG411E5NF	24	2479.72280368	chlre	0.0736196319018405	0.09375	0.04403648393902548	0.21034180543383
chlre_OP_Chlamy_Nuclei_SEC_20170428_virNOG_elut.tidy	OP_Chlamy_Nuclei_SEC_20170428	Chlamy_NE_SEC_23a_04292017	ENOG411E5NQ	5	533.962705357	chlre	0.015337423312883436	0.10638297872340426	0.08479632662941469	0.044706957316277246
chlre_OP_Chlamy_Nuclei_SEC_20170428_virNOG_elut.tidy	OP_Chlamy_Nuclei_SEC_20170428	Chlamy_NE_SEC_23a_04292017	ENOG411E5PN	241	4999.95702008	chlre	0.7392638036809815	1	0.6768806799032338	0.7392638036809815
chlre_OP_Chlamy_Nuclei_SEC_20170428_virNOG_elut.tidy	OP_Chlamy_Nuclei_SEC_20170428	Chlamy_NE_SEC_23a_04292017	ENOG411E5TI	1	394.310920879	chlre	0.003067484662576687	0.08333333333333333	0.01887797140976781	0.02692569870483981
chlre_OP_Chlamy_Nuclei_SEC_20170428_virNOG_elut.tidy	OP_Chlamy_Nuclei_SEC_20170428	Chlamy_NE_SEC_23a_04292017	ENOG411E5UZ	2	599.704074652	chlre	0.006134969325153374	0.2	0.16546198077935295	0.19734151329243355
chlre_OP_Chlamy_Nuclei_SEC_20170428_virNOG_elut.tidy	OP_Chlamy_Nuclei_SEC_20170428	Chlamy_NE_SEC_23a_04292017	ENOG411E5W4	2	551.291306361	chlre	0.006134969325153374	0.16666666666666666	0.09506157760839133	0.10931399888455104
chlre_OP_Chlamy_Nuclei_SEC_20170428_virNOG_elut.tidy	OP_Chlamy_Nuclei_SEC_20170428	Chlamy_NE_SEC_23a_04292017	ENOG411E5XS	111	4511.86182739	chlre	0.34049079754601225	0.49333333333333335	0.4746259007690449	0.34049079754601225
chlre_OP_Chlamy_Nuclei_SEC_20170428_virNOG_elut.tidy	OP_Chlamy_Nuclei_SEC_20170428	Chlamy_NE_SEC_23a_04292017	ENOG411E5YS	7	1597.08588189	chlre	0.02147239263803681	1	1	1
chlre_OP_Chlamy_Nuclei_SEC_20170428_virNOG_elut.tidy	OP_Chlamy_Nuclei_SEC_20170428	Chlamy_NE_SEC_23a_04292017	ENOG411E60K	1	110.237461751	chlre	0.003067484662576687	0.125	0.060341246751742635	0.040260736196319015
chlre_OP_Chlamy_Nuclei_SEC_20170428_virNOG_elut.tidy	OP_Chlamy_Nuclei_SEC_20170428	Chlamy_NE_SEC_23a_04292017	ENOG411E612	2	974.179922172	chlre	0.006134969325153374	0.1111111111111111	0.05718026281983556	0.062031356509884124
chlre_OP_Chlamy_Nuclei_SEC_20170428_virNOG_elut.tidy	OP_Chlamy_Nuclei_SEC_20170428	Chlamy_NE_SEC_23a_04292017	ENOG411E61B	11	76.5172622076	chlre	0.03374233128834356	0.7333333333333333	0.6099113879638687	1
chlre_OP_Chlamy_Nuclei_SEC_20170428_virNOG_elut.tidy	OP_Chlamy_Nuclei_SEC_20170428	Chlamy_NE_SEC_23a_04292017	ENOG411E63H	2	28.7836147634	chlre	0.006134969325153374	0.6666666666666666	0.4949247084268405	0.3721881390593047
chlre_OP_Chlamy_Nuclei_SEC_20170428_virNOG_elut.tidy	OP_Chlamy_Nuclei_SEC_20170428	Chlamy_NE_SEC_23a_04292017	ENOG411E687	7	786.185088876	chlre	0.02147239263803681	1	1	1
chlre_OP_Chlamy_Nuclei_SEC_20170428_virNOG_elut.tidy	OP_Chlamy_Nuclei_SEC_20170428	Chlamy_NE_SEC_23a_04292017	ENOG411E68D	12	2344.22651132	chlre	0.03680981595092025	0.46153846153846156	0.3700608180503384	0.25766871165644173
chlre_OP_Chlamy_Nuclei_SEC_20170428_virNOG_elut.tidy	OP_Chlamy_Nuclei_SEC_20170428	Chlamy_NE_SEC_23a_04292017	ENOG411E6B8	5	1148.49294803	chlre	0.015337423312883436	0.23809523809523808	0.13825792372335732	0.1329243353783231
chlre_OP_Chlamy_Nuclei_SEC_20170428_virNOG_elut.tidy	OP_Chlamy_Nuclei_SEC_20170428	Chlamy_NE_SEC_23a_04292017	ENOG411E6FM	4	405.55875662	chlre	0.012269938650306749	0.8	0.5427535831732546	0.5521472392638037
chlre_OP_Chlamy_Nuclei_SEC_20170428_virNOG_elut.tidy	OP_Chlamy_Nuclei_SEC_20170428	Chlamy_NE_SEC_23a_04292017	ENOG411E6Q3	4	796.614630695	chlre	0.012269938650306749	0.5	0.4604583982676045	0.2401402278702892
chlre_OP_Chlamy_Nuclei_SEC_20170428_virNOG_elut.tidy	OP_Chlamy_Nuclei_SEC_20170428	Chlamy_NE_SEC_23a_04292017	ENOG411E6SH	2	842.135466734	chlre	0.006134969325153374	0.5	0.12512783155181315	0.12116564417177915
chlre_OP_Chlamy_Nuclei_SEC_20170428_virNOG_elut.tidy	OP_Chlamy_Nuclei_SEC_20170428	Chlamy_NE_SEC_23a_04292017	ENOG411E6TQ	1	103.494909162	chlre	0.003067484662576687	0.09090909090909091	0.08454271566011222	0.07334076965978807
chlre_OP_Chlamy_Nuclei_SEC_20170428_virNOG_elut.tidy	OP_Chlamy_Nuclei_SEC_20170428	Chlamy_NE_SEC_23a_04292017	ENOG411E6XF	2	257.131555201	chlre	0.006134969325153374	0.0625	0.05550784570561636	0.03067484662576687
chlre_OP_Chlamy_Nuclei_SEC_20170428_virNOG_elut.tidy	OP_Chlamy_Nuclei_SEC_20170428	Chlamy_NE_SEC_23a_04292017	ENOG411E72R	4	1031.10039655	chlre	0.012269938650306749	0.4444444444444444	0.21789138106854788	0.17586912065439672
chlre_OP_Chlamy_Nuclei_SEC_20170428_virNOG_elut.tidy	OP_Chlamy_Nuclei_SEC_20170428	Chlamy_NE_SEC_23a_04292017	ENOG411E76B	1	79.5763307337	chlre	0.003067484662576687	1	0.8818175737845452	0.6380368098159509
chlre_OP_Chlamy_Nuclei_SEC_20170428_virNOG_elut.tidy	OP_Chlamy_Nuclei_SEC_20170428	Chlamy_NE_SEC_23a_04292017	ENOG411E77K	6	1332.34285061	chlre	0.018404907975460124	0.3333333333333333	0.07735547969540081	0.08077709611451944
chlre_OP_Chlamy_Nuclei_SEC_20170428_virNOG_elut.tidy	OP_Chlamy_Nuclei_SEC_20170428	Chlamy_NE_SEC_23a_04292017	ENOG411E7CK	1	98.1582505167	chlre	0.003067484662576687	1	0.228426788505041	0.2638036809815951
chlre_OP_Chlamy_Nuclei_SEC_20170428_virNOG_elut.tidy	OP_Chlamy_Nuclei_SEC_20170428	Chlamy_NE_SEC_23a_04292017	ENOG411E7E8	6	1153.35944357	chlre	0.018404907975460124	0.20689655172413793	0.15807475839052465	0.08694732388407024
chlre_OP_Chlamy_Nuclei_SEC_20170428_virNOG_elut.tidy	OP_Chlamy_Nuclei_SEC_20170428	Chlamy_NE_SEC_23a_04292017	ENOG411E7H4	5	356.876339783	chlre	0.015337423312883436	1	1	1
chlre_OP_Chlamy_Nuclei_SEC_20170428_virNOG_elut.tidy	OP_Chlamy_Nuclei_SEC_20170428	Chlamy_NE_SEC_23a_04292017	ENOG411E7K9	2	780.049865217	chlre	0.006134969325153374	0.2	0.15887944454969485	0.11165644171779142
chlre_OP_Chlamy_Nuclei_SEC_20170428_virNOG_elut.tidy	OP_Chlamy_Nuclei_SEC_20170428	Chlamy_NE_SEC_23a_04292017	ENOG411E7NU	1	84.3921544076	chlre	0.003067484662576687	0.5	0.1920388308983626	0.35276073619631904
chlre_OP_Chlamy_Nuclei_SEC_20170428_virNOG_elut.tidy	OP_Chlamy_Nuclei_SEC_20170428	Chlamy_NE_SEC_23a_04292017	ENOG411E7PF	2	98.4629715117	chlre	0.006134969325153374	1	0.05097800544718473	0.27607361963190186
chlre_OP_Chlamy_Nuclei_SEC_20170428_virNOG_elut.tidy	OP_Chlamy_Nuclei_SEC_20170428	Chlamy_NE_SEC_23a_04292017	ENOG411E7Q9	1	29.169434587	chlre	0.003067484662576687	0.03225806451612903	0.01452652047503083	0.010785671878092222
chlre_OP_Chlamy_Nuclei_SEC_20170428_virNOG_elut.tidy	OP_Chlamy_Nuclei_SEC_20170428	Chlamy_NE_SEC_23a_04292017	ENOG411E7RG	12	3587.51544658	chlre	0.03680981595092025	0.8	0.5204938304287342	0.37791411042944784
chlre_OP_Chlamy_Nuclei_SEC_20170428_virNOG_elut.tidy	OP_Chlamy_Nuclei_SEC_20170428	Chlamy_NE_SEC_23a_04292017	ENOG411E7TQ	1	4.46314716603	chlre	0.003067484662576687	1	0.41361366636639135	0.42024539877300615
chlre_OP_Chlamy_Nuclei_SEC_20170428_virNOG_elut.tidy	OP_Chlamy_Nuclei_SEC_20170428	Chlamy_NE_SEC_23a_04292017	ENOG411E7ZQ	1	64.6139744298	chlre	0.003067484662576687	0.5	0.17240312634817773	0.45858895705521474
chlre_OP_Chlamy_Nuclei_SEC_20170428_virNOG_elut.tidy	OP_Chlamy_Nuclei_SEC_20170428	Chlamy_NE_SEC_23a_04292017	ENOG411E81M	6	923.686134462	chlre	0.018404907975460124	0.75	0.7230517052077219	0.5383435582822086
chlre_OP_Chlamy_Nuclei_SEC_20170428_virNOG_elut.tidy	OP_Chlamy_Nuclei_SEC_20170428	Chlamy_NE_SEC_23a_04292017	ENOG411E852	25	1555.20866147	chlre	0.07668711656441718	1	1	1
chlre_OP_Chlamy_Nuclei_SEC_20170428_virNOG_elut.tidy	OP_Chlamy_Nuclei_SEC_20170428	Chlamy_NE_SEC_23a_04292017	ENOG411E88D	1	7.11330378055	chlre	0.003067484662576687	0.5	0.10554041877992085	0.21012269938650308
chlre_OP_Chlamy_Nuclei_SEC_20170428_virNOG_elut.tidy	OP_Chlamy_Nuclei_SEC_20170428	Chlamy_NE_SEC_23a_04292017	ENOG411E8AC	8	141.113147076	chlre	0.024539877300613498	0.7272727272727273	0.9249146429190284	0.5220301171221416
chlre_OP_Chlamy_Nuclei_SEC_20170428_virNOG_elut.tidy	OP_Chlamy_Nuclei_SEC_20170428	Chlamy_NE_SEC_23a_04292017	ENOG411E8FC	1	47.0130351586	chlre	0.003067484662576687	1	0.46266834629968456	0.3343558282208589
chlre_OP_Chlamy_Nuclei_SEC_20170428_virNOG_elut.tidy	OP_Chlamy_Nuclei_SEC_20170428	Chlamy_NE_SEC_23a_04292017	ENOG411E8FH	1	1.38909956126	chlre	0.003067484662576687	0.02702702702702703	0.012547661317778036	0.01876578852399856
chlre_OP_Chlamy_Nuclei_SEC_20170428_virNOG_elut.tidy	OP_Chlamy_Nuclei_SEC_20170428	Chlamy_NE_SEC_23a_04292017	ENOG411E8IE	1	47.728509976	chlre	0.003067484662576687	1	0.37354010708861185	0.7177914110429447
chlre_OP_Chlamy_Nuclei_SEC_20170428_virNOG_elut.tidy	OP_Chlamy_Nuclei_SEC_20170428	Chlamy_NE_SEC_23a_04292017	ENOG411E8J3	1	93.2007631169	chlre	0.003067484662576687	1	0.52475946304791	0.7085889570552147
chlre_OP_Chlamy_Nuclei_SEC_20170428_virNOG_elut.tidy	OP_Chlamy_Nuclei_SEC_20170428	Chlamy_NE_SEC_23a_04292017	ENOG411E8K7	5	559.204578701	chlre	0.015337423312883436	0.21739130434782608	0.15374736553592727	0.10669511869831956
chlre_OP_Chlamy_Nuclei_SEC_20170428_virNOG_elut.tidy	OP_Chlamy_Nuclei_SEC_20170428	Chlamy_NE_SEC_23a_04292017	ENOG411E8MJ	94	2118.93971467	chlre	0.2883435582822086	0.8103448275862069	0.5491625886510723	0.3737786866621222
chlre_OP_Chlamy_Nuclei_SEC_20170428_virNOG_elut.tidy	OP_Chlamy_Nuclei_SEC_20170428	Chlamy_NE_SEC_23a_04292017	ENOG411E8PB	2	474.633515873	chlre	0.006134969325153374	0.14285714285714285	0.12428317170539716	0.0600350569675723
chlre_OP_Chlamy_Nuclei_SEC_20170428_virNOG_elut.tidy	OP_Chlamy_Nuclei_SEC_20170428	Chlamy_NE_SEC_23a_04292017	ENOG411E8SM	105	2767.67634883	chlre	0.3220858895705521	0.963302752293578	0.9471860599068388	0.6914504418303595
chlre_OP_Chlamy_Nuclei_SEC_20170428_virNOG_elut.tidy	OP_Chlamy_Nuclei_SEC_20170428	Chlamy_NE_SEC_23a_04292017	ENOG411E8U0	1	25.7245331453	chlre	0.003067484662576687	0.06666666666666667	0.030657826934129433	0.032719836400818
chlre_OP_Chlamy_Nuclei_SEC_20170428_virNOG_elut.tidy	OP_Chlamy_Nuclei_SEC_20170428	Chlamy_NE_SEC_23a_04292017	ENOG411E8UI	5	492.663072769	chlre	0.015337423312883436	1	0.6652509152979026	0.6211656441717792
chlre_OP_Chlamy_Nuclei_SEC_20170428_virNOG_elut.tidy	OP_Chlamy_Nuclei_SEC_20170428	Chlamy_NE_SEC_23a_04292017	ENOG411E8UJ	1	23.6586552527	chlre	0.003067484662576687	1	0.4024279950523423	0.5920245398773006
chlre_OP_Chlamy_Nuclei_SEC_20170428_virNOG_elut.tidy	OP_Chlamy_Nuclei_SEC_20170428	Chlamy_NE_SEC_23a_04292017	ENOG411E8VQ	2	16.6238028765	chlre	0.006134969325153374	0.3333333333333333	0.18306499371961993	0.15746421267893662
chlre_OP_Chlamy_Nuclei_SEC_20170428_virNOG_elut.tidy	OP_Chlamy_Nuclei_SEC_20170428	Chlamy_NE_SEC_23a_04292017	ENOG411E8XY	28	2517.25275383	chlre	0.08588957055214724	0.6363636363636364	0.564344356662437	0.456776352481874
chlre_OP_Chlamy_Nuclei_SEC_20170428_virNOG_elut.tidy	OP_Chlamy_Nuclei_SEC_20170428	Chlamy_NE_SEC_23a_04292017	ENOG411E8Z6	7	257.246790174	chlre	0.02147239263803681	0.4117647058823529	0.26342597892331693	0.377661494045471
chlre_OP_Chlamy_Nuclei_SEC_20170428_virNOG_elut.tidy	OP_Chlamy_Nuclei_SEC_20170428	Chlamy_NE_SEC_23a_04292017	ENOG411E90S	1	528.256233697	chlre	0.003067484662576687	0.25	0.1399444735825506	0.14008179959100203
chlre_OP_Chlamy_Nuclei_SEC_20170428_virNOG_elut.tidy	OP_Chlamy_Nuclei_SEC_20170428	Chlamy_NE_SEC_23a_04292017	ENOG411E91F	2	353.033193624	chlre	0.006134969325153374	1	0.9427137303363882	0.5276073619631902
chlre_OP_Chlamy_Nuclei_SEC_20170428_virNOG_elut.tidy	OP_Chlamy_Nuclei_SEC_20170428	Chlamy_NE_SEC_23a_04292017	ENOG411E964	1	38.8336512987	chlre	0.003067484662576687	0.3333333333333333	0.23088423542976472	0.2392638036809816
chlre_OP_Chlamy_Nuclei_SEC_20170428_virNOG_elut.tidy	OP_Chlamy_Nuclei_SEC_20170428	Chlamy_NE_SEC_23a_04292017	ENOG411E993	2	2.92639166088	chlre	0.006134969325153374	0.4	0.09994609000535423	0.21012269938650308
chlre_OP_Chlamy_Nuclei_SEC_20170428_virNOG_elut.tidy	OP_Chlamy_Nuclei_SEC_20170428	Chlamy_NE_SEC_23a_04292017	ENOG411E9RK	1	172.559828741	chlre	0.003067484662576687	0.5	0.6728643376275556	0.31901840490797545
chlre_OP_Chlamy_Nuclei_SEC_20170428_virNOG_elut.tidy	OP_Chlamy_Nuclei_SEC_20170428	Chlamy_NE_SEC_23a_04292017	ENOG411EAES	3	6.61772655774	chlre	0.009202453987730062	1	0.8434204159345335	0.5015337423312883
chlre_OP_Chlamy_Nuclei_SEC_20170428_virNOG_elut.tidy	OP_Chlamy_Nuclei_SEC_20170428	Chlamy_NE_SEC_23a_04292017	ENOG411EASE	1	39.7881653668	chlre	0.003067484662576687	0.25	0.062475586365447054	0.15950920245398773
chlre_OP_Chlamy_Nuclei_SEC_20170428_virNOG_elut.tidy	OP_Chlamy_Nuclei_SEC_20170428	Chlamy_NE_SEC_23a_04292017	ENOG411EAW7	1	27.4715459071	chlre	0.003067484662576687	0.125	0.337260241277241	0.12024539877300613
chlre_OP_Chlamy_Nuclei_SEC_20170428_virNOG_elut.tidy	OP_Chlamy_Nuclei_SEC_20170428	Chlamy_NE_SEC_23a_04292017	ENOG411EBP4	1	28.5512192067	chlre	0.003067484662576687	0.07142857142857142	0.04058890055047025	0.03374233128834356
chlre_OP_Chlamy_Nuclei_SEC_20170428_virNOG_elut.tidy	OP_Chlamy_Nuclei_SEC_20170428	Chlamy_NE_SEC_23a_04292017	ENOG411EBTJ	1	3.19010435633	chlre	0.003067484662576687	0.1111111111111111	0.13944421586424166	0.06578050443081118
chlre_OP_Chlamy_Nuclei_SEC_20170428_virNOG_elut.tidy	OP_Chlamy_Nuclei_SEC_20170428	Chlamy_NE_SEC_23a_04292017	ENOG411EBVP	4	53.129487851	chlre	0.012269938650306749	0.5	0.40939996169634296	0.3450920245398773
chlre_OP_Chlamy_Nuclei_SEC_20170428_virNOG_elut.tidy	OP_Chlamy_Nuclei_SEC_20170428	Chlamy_NE_SEC_23a_04292017	ENOG411EDMQ	2	409.120720724	chlre	0.006134969325153374	0.2222222222222222	0.3333306024290879	0.24049079754601227
chlre_OP_Chlamy_Nuclei_SEC_20170428_virNOG_elut.tidy	OP_Chlamy_Nuclei_SEC_20170428	Chlamy_NE_SEC_23a_04292017	ENOG411EDW6	7	318.260345009	chlre	0.02147239263803681	0.08974358974358974	0.058301448609272506	0.0687116564417178
chlre_OP_Chlamy_Nuclei_SEC_20170428_virNOG_elut.tidy	OP_Chlamy_Nuclei_SEC_20170428	Chlamy_NE_SEC_23a_04292017	ENOG411EE9D	4	4.58117741846	chlre	0.012269938650306749	0.21052631578947367	0.13498214221468477	0.28220858895705525
chlre_OP_Chlamy_Nuclei_SEC_20170428_virNOG_elut.tidy	OP_Chlamy_Nuclei_SEC_20170428	Chlamy_NE_SEC_23a_04292017	ENOG411EEIC	77	3628.81422177	chlre	0.2361963190184049	1	1	0.7676380368098159
chlre_OP_Chlamy_Nuclei_SEC_20170428_virNOG_elut.tidy	OP_Chlamy_Nuclei_SEC_20170428	Chlamy_NE_SEC_23a_04292017	ENOG411EEU1	1	130.898297505	chlre	0.003067484662576687	0.03225806451612903	0.029433346677004417	0.04729863447456956
chlre_OP_Chlamy_Nuclei_SEC_20170428_virNOG_elut.tidy	OP_Chlamy_Nuclei_SEC_20170428	Chlamy_NE_SEC_23a_04292017	ENOG411EEVY	10	85.876475281	chlre	0.03067484662576687	0.04807692307692308	0.006465901226261971	0.03067484662576687
chlre_OP_Chlamy_Nuclei_SEC_20170428_virNOG_elut.tidy	OP_Chlamy_Nuclei_SEC_20170428	Chlamy_NE_SEC_23a_04292017	ENOG411EF30	4	860.549197238	chlre	0.012269938650306749	0.2	0.12923015085915604	0.15512708150744958
chlre_OP_Chlamy_Nuclei_SEC_20170428_virNOG_elut.tidy	OP_Chlamy_Nuclei_SEC_20170428	Chlamy_NE_SEC_23a_04292017	ENOG411EFD9	1	14.2019465248	chlre	0.003067484662576687	0.5	0.32748075853034275	0.3220858895705521
chlre_OP_Chlamy_Nuclei_SEC_20170428_virNOG_elut.tidy	OP_Chlamy_Nuclei_SEC_20170428	Chlamy_NE_SEC_23a_04292017	ENOG411EFH0	5	204.545810226	chlre	0.015337423312883436	0.5555555555555556	0.6100897713644653	0.3834355828220859
chlre_OP_Chlamy_Nuclei_SEC_20170428_virNOG_elut.tidy	OP_Chlamy_Nuclei_SEC_20170428	Chlamy_NE_SEC_23a_04292017	ENOG411EG5X	3	36.8186020062	chlre	0.009202453987730062	0.07894736842105263	0.051415322352095186	0.14530190506942203
chlre_OP_Chlamy_Nuclei_SEC_20170428_virNOG_elut.tidy	OP_Chlamy_Nuclei_SEC_20170428	Chlamy_NE_SEC_23a_04292017	ENOG411EG80	1	36.4314643929	chlre	0.003067484662576687	1	1	1
chlre_OP_Chlamy_Nuclei_SEC_20170428_virNOG_elut.tidy	OP_Chlamy_Nuclei_SEC_20170428	Chlamy_NE_SEC_23a_04292017	ENOG411EGFI	19	1218.62970322	chlre	0.05828220858895705	0.125	0.09326286336457022	0.11464723926380367
chlre_OP_Chlamy_Nuclei_SEC_20170428_virNOG_elut.tidy	OP_Chlamy_Nuclei_SEC_20170428	Chlamy_NE_SEC_23a_04292017	ENOG411EGGR	1	11.4389630144	chlre	0.003067484662576687	1	0.27918829706135206	0.2638036809815951
chlre_OP_Chlamy_Nuclei_SEC_20170428_virNOG_elut.tidy	OP_Chlamy_Nuclei_SEC_20170428	Chlamy_NE_SEC_23a_04292017	ENOG411EGZY	1	64.6139744298	chlre	0.003067484662576687	0.5	0.2518464985359116	0.9171779141104295
chlre_OP_Chlamy_Nuclei_SEC_20170428_virNOG_elut.tidy	OP_Chlamy_Nuclei_SEC_20170428	Chlamy_NE_SEC_23a_04292017	ENOG411EH1A	3	277.556418941	chlre	0.009202453987730062	0.75	0.6202038333447176	0.5383435582822086
chlre_OP_Chlamy_Nuclei_SEC_20170428_virNOG_elut.tidy	OP_Chlamy_Nuclei_SEC_20170428	Chlamy_NE_SEC_23a_04292017	ENOG411EH9P	1	5.10610385163	chlre	0.003067484662576687	0.3333333333333333	0.041877535152216185	0.3343558282208589
chlre_OP_Chlamy_Nuclei_SEC_20170428_virNOG_elut.tidy	OP_Chlamy_Nuclei_SEC_20170428	Chlamy_NE_SEC_23a_04292017	ENOG411EHG8	25	431.435772203	chlre	0.07668711656441718	1	0.22147626184663452	0.6646216768916156
chlre_OP_Chlamy_Nuclei_SEC_20170428_virNOG_elut.tidy	OP_Chlamy_Nuclei_SEC_20170428	Chlamy_NE_SEC_23a_04292017	ENOG411EHIV	11	652.042618651	chlre	0.03374233128834356	0.9166666666666666	0.828180093774615	0.6579754601226994
chlre_OP_Chlamy_Nuclei_SEC_20170428_virNOG_elut.tidy	OP_Chlamy_Nuclei_SEC_20170428	Chlamy_NE_SEC_23a_04292017	ENOG411EHJA	5	458.856517799	chlre	0.015337423312883436	0.5555555555555556	0.5213320625008143	1
chlre_OP_Chlamy_Nuclei_SEC_20170428_virNOG_elut.tidy	OP_Chlamy_Nuclei_SEC_20170428	Chlamy_NE_SEC_23a_04292017	ENOG411EHJH	1	35.2804508155	chlre	0.003067484662576687	1	0.8808201524080702	1
chlre_OP_Chlamy_Nuclei_SEC_20170428_virNOG_elut.tidy	OP_Chlamy_Nuclei_SEC_20170428	Chlamy_NE_SEC_23a_04292017	ENOG411EHV3	7	837.501670643	chlre	0.02147239263803681	1	0.9174313292213648	0.565439672801636
chlre_OP_Chlamy_Nuclei_SEC_20170428_virNOG_elut.tidy	OP_Chlamy_Nuclei_SEC_20170428	Chlamy_NE_SEC_23a_04292017	ENOG411EHXW	8	7.98860860779	chlre	0.024539877300613498	0.5	0.368418299860279	0.2960122699386503
chlre_OP_Chlamy_Nuclei_SEC_20170428_virNOG_elut.tidy	OP_Chlamy_Nuclei_SEC_20170428	Chlamy_NE_SEC_23a_04292017	ENOG411EHYX	1	19.8750784462	chlre	0.003067484662576687	1	0.5965236528539423	0.3343558282208589
chlre_OP_Chlamy_Nuclei_SEC_20170428_virNOG_elut.tidy	OP_Chlamy_Nuclei_SEC_20170428	Chlamy_NE_SEC_23a_04292017	ENOG411EI3W	2	8.52748531313	chlre	0.006134969325153374	0.06666666666666667	0.09708909686575488	0.04146393061138143
chlre_OP_Chlamy_Nuclei_SEC_20170428_virNOG_elut.tidy	OP_Chlamy_Nuclei_SEC_20170428	Chlamy_NE_SEC_23a_04292017	ENOG411EI46	2	8.11787792022	chlre	0.006134969325153374	0.05714285714285714	0.09802839358356047	0.03757668711656442
chlre_OP_Chlamy_Nuclei_SEC_20170428_virNOG_elut.tidy	OP_Chlamy_Nuclei_SEC_20170428	Chlamy_NE_SEC_23a_04292017	ENOG411EIDQ	1	176.337803126	chlre	0.003067484662576687	1	0.8084281752726146	0.6012269938650308
chlre_OP_Chlamy_Nuclei_SEC_20170428_virNOG_elut.tidy	OP_Chlamy_Nuclei_SEC_20170428	Chlamy_NE_SEC_23a_04292017	ENOG411EIPN	1	83.3311378529	chlre	0.003067484662576687	1	1	0.5920245398773006
chlre_OP_Chlamy_Nuclei_SEC_20170428_virNOG_elut.tidy	OP_Chlamy_Nuclei_SEC_20170428	Chlamy_NE_SEC_23a_04292017	ENOG411EJ49	42	3609.15200029	chlre	0.12883435582822086	0.3888888888888889	0.230655792942931	0.7157464212678937
chlre_OP_Chlamy_Nuclei_SEC_20170428_virNOG_elut.tidy	OP_Chlamy_Nuclei_SEC_20170428	Chlamy_NE_SEC_23a_04292017	ENOG411EJ5G	3	18.6653878797	chlre	0.009202453987730062	0.14285714285714285	0.05359767164921963	0.0525854513584575
chlre_OP_Chlamy_Nuclei_SEC_20170428_virNOG_elut.tidy	OP_Chlamy_Nuclei_SEC_20170428	Chlamy_NE_SEC_23a_04292017	ENOG411EJ9W	1	14.6606180206	chlre	0.003067484662576687	0.5	0.24905475231928187	0.3588957055214724
chlre_OP_Chlamy_Nuclei_SEC_20170428_virNOG_elut.tidy	OP_Chlamy_Nuclei_SEC_20170428	Chlamy_NE_SEC_23a_04292017	ENOG411EJA1	1	7.96661999787	chlre	0.003067484662576687	1	0.501144076902731	0.35276073619631904
chlre_OP_Chlamy_Nuclei_SEC_20170428_virNOG_elut.tidy	OP_Chlamy_Nuclei_SEC_20170428	Chlamy_NE_SEC_23a_04292017	ENOG411EJA4	45	695.327730183	chlre	0.13803680981595093	0.29411764705882354	0.09021395588164391	0.14302609209845518
chlre_OP_Chlamy_Nuclei_SEC_20170428_virNOG_elut.tidy	OP_Chlamy_Nuclei_SEC_20170428	Chlamy_NE_SEC_23a_04292017	ENOG411EJCB	1	3.30349277326	chlre	0.003067484662576687	0.034482758620689655	0.010358299124050887	0.05865030674846626
chlre_OP_Chlamy_Nuclei_SEC_20170428_virNOG_elut.tidy	OP_Chlamy_Nuclei_SEC_20170428	Chlamy_NE_SEC_23a_04292017	ENOG411EJCF	1	6.24010952535	chlre	0.003067484662576687	0.16666666666666666	0.06256391577594385	0.11145194274028629
chlre_OP_Chlamy_Nuclei_SEC_20170428_virNOG_elut.tidy	OP_Chlamy_Nuclei_SEC_20170428	Chlamy_NE_SEC_23a_04292017	ENOG411EJCY	1	40.822221557	chlre	0.003067484662576687	0.1	0.07663376678673069	0.032208588957055216
chlre_OP_Chlamy_Nuclei_SEC_20170428_virNOG_elut.tidy	OP_Chlamy_Nuclei_SEC_20170428	Chlamy_NE_SEC_23a_04292017	ENOG411EJDK	1	62.7417293755	chlre	0.003067484662576687	1	1	0.7331288343558283
chlre_OP_Chlamy_Nuclei_SEC_20170428_virNOG_elut.tidy	OP_Chlamy_Nuclei_SEC_20170428	Chlamy_NE_SEC_23a_04292017	ENOG411EJG7	2	2.41488503782	chlre	0.006134969325153374	0.2857142857142857	0.1572165178860818	0.19734151329243355
chlre_OP_Chlamy_Nuclei_SEC_20170428_virNOG_elut.tidy	OP_Chlamy_Nuclei_SEC_20170428	Chlamy_NE_SEC_23a_04292017	ENOG411EJPY	42	1158.92381287	chlre	0.12883435582822086	1	1	1
chlre_OP_Chlamy_Nuclei_SEC_20170428_virNOG_elut.tidy	OP_Chlamy_Nuclei_SEC_20170428	Chlamy_NE_SEC_23a_04292017	ENOG411EJR2	1	154.81334813	chlre	0.003067484662576687	0.0625	0.021014963302754614	0.029524539877300613
chlre_OP_Chlamy_Nuclei_SEC_20170428_virNOG_elut.tidy	OP_Chlamy_Nuclei_SEC_20170428	Chlamy_NE_SEC_23a_04292017	ENOG411EJRF	2	103.76603181	chlre	0.006134969325153374	0.6666666666666666	0.21615390825689546	0.31492842535787324
chlre_OP_Chlamy_Nuclei_SEC_20170428_virNOG_elut.tidy	OP_Chlamy_Nuclei_SEC_20170428	Chlamy_NE_SEC_23a_04292017	ENOG411EJUK	4	352.88752098	chlre	0.012269938650306749	0.3076923076923077	0.4343075580860036	0.2208588957055215
chlre_OP_Chlamy_Nuclei_SEC_20170428_virNOG_elut.tidy	OP_Chlamy_Nuclei_SEC_20170428	Chlamy_NE_SEC_23a_04292017	ENOG411EJVA	2	374.246427117	chlre	0.006134969325153374	0.5	0.46190444341022524	0.31901840490797545
chlre_OP_Chlamy_Nuclei_SEC_20170428_virNOG_elut.tidy	OP_Chlamy_Nuclei_SEC_20170428	Chlamy_NE_SEC_23a_04292017	ENOG411EJVY	1	146.023747554	chlre	0.003067484662576687	1	0.569003943402204	0.9202453987730062
chlre_OP_Chlamy_Nuclei_SEC_20170428_virNOG_elut.tidy	OP_Chlamy_Nuclei_SEC_20170428	Chlamy_NE_SEC_23a_04292017	ENOG411EJWP	3	531.298016232	chlre	0.009202453987730062	0.75	0.2582215870060199	0.19785276073619634
chlre_OP_Chlamy_Nuclei_SEC_20170428_virNOG_elut.tidy	OP_Chlamy_Nuclei_SEC_20170428	Chlamy_NE_SEC_23a_04292017	ENOG411EJX5	3	129.22794886	chlre	0.009202453987730062	0.17647058823529413	0.19331884702413887	0.1511831726555653
chlre_OP_Chlamy_Nuclei_SEC_20170428_virNOG_elut.tidy	OP_Chlamy_Nuclei_SEC_20170428	Chlamy_NE_SEC_23a_04292017	ENOG411EJXN	1	4.70831983561	chlre	0.003067484662576687	0.3333333333333333	0.11751349149846776	0.14008179959100203
chlre_OP_Chlamy_Nuclei_SEC_20170428_virNOG_elut.tidy	OP_Chlamy_Nuclei_SEC_20170428	Chlamy_NE_SEC_23a_04292017	ENOG411EJYB	1	167.76137361	chlre	0.003067484662576687	0.25	0.14996836052463133	0.10506134969325154
chlre_OP_Chlamy_Nuclei_SEC_20170428_virNOG_elut.tidy	OP_Chlamy_Nuclei_SEC_20170428	Chlamy_NE_SEC_23a_04292017	ENOG411EJYI	34	543.364132796	chlre	0.10429447852760736	0.8717948717948718	0.8435363742862123	0.6257668711656442
chlre_OP_Chlamy_Nuclei_SEC_20170428_virNOG_elut.tidy	OP_Chlamy_Nuclei_SEC_20170428	Chlamy_NE_SEC_23a_04292017	ENOG411EJYP	92	66.1076622425	chlre	0.2822085889570552	0.8518518518518519	0.6984331304612539	0.8254601226993864
chlre_OP_Chlamy_Nuclei_SEC_20170428_virNOG_elut.tidy	OP_Chlamy_Nuclei_SEC_20170428	Chlamy_NE_SEC_23a_04292017	ENOG411EJYV	1	76.1621223145	chlre	0.003067484662576687	1	0.4566109334742402	0.3680981595092025
chlre_OP_Chlamy_Nuclei_SEC_20170428_virNOG_elut.tidy	OP_Chlamy_Nuclei_SEC_20170428	Chlamy_NE_SEC_23a_04292017	ENOG411EJZ6	2	88.2253431488	chlre	0.006134969325153374	1	0.5067075243638985	0.6748466257668713
chlre_OP_Chlamy_Nuclei_SEC_20170428_virNOG_elut.tidy	OP_Chlamy_Nuclei_SEC_20170428	Chlamy_NE_SEC_23a_04292017	ENOG411EK2A	1	20.746206967	chlre	0.003067484662576687	1	0.2499023454622699	0.5429447852760736
chlre_OP_Chlamy_Nuclei_SEC_20170428_virNOG_elut.tidy	OP_Chlamy_Nuclei_SEC_20170428	Chlamy_NE_SEC_23a_04292017	ENOG411EK49	1	41.8262717524	chlre	0.003067484662576687	0.5	0.4653354018956254	0.6226993865030674
chlre_OP_Chlamy_Nuclei_SEC_20170428_virNOG_elut.tidy	OP_Chlamy_Nuclei_SEC_20170428	Chlamy_NE_SEC_23a_04292017	ENOG411EK7G	1	41.3668484581	chlre	0.003067484662576687	0.14285714285714285	0.08108989426553675	0.299079754601227
chlre_OP_Chlamy_Nuclei_SEC_20170428_virNOG_elut.tidy	OP_Chlamy_Nuclei_SEC_20170428	Chlamy_NE_SEC_23a_04292017	ENOG411EK83	10	281.926043405	chlre	0.03067484662576687	1	1	0.8627300613496932
chlre_OP_Chlamy_Nuclei_SEC_20170428_virNOG_elut.tidy	OP_Chlamy_Nuclei_SEC_20170428	Chlamy_NE_SEC_23a_04292017	ENOG411EK8H	8	272.108395048	chlre	0.024539877300613498	0.38095238095238093	0.38661038702471656	0.27344434706397897
chlre_OP_Chlamy_Nuclei_SEC_20170428_virNOG_elut.tidy	OP_Chlamy_Nuclei_SEC_20170428	Chlamy_NE_SEC_23a_04292017	ENOG411EK8T	6	113.668103953	chlre	0.018404907975460124	1	0.9689403989866948	1
chlre_OP_Chlamy_Nuclei_SEC_20170428_virNOG_elut.tidy	OP_Chlamy_Nuclei_SEC_20170428	Chlamy_NE_SEC_23a_04292017	ENOG411EK9A	1	66.4281896945	chlre	0.003067484662576687	1	1	0.5920245398773006
chlre_OP_Chlamy_Nuclei_SEC_20170428_virNOG_elut.tidy	OP_Chlamy_Nuclei_SEC_20170428	Chlamy_NE_SEC_23a_04292017	ENOG411EKG2	1	18.9957635504	chlre	0.003067484662576687	0.03125	0.031031218621797578	0.024539877300613498
chlre_OP_Chlamy_Nuclei_SEC_20170428_virNOG_elut.tidy	OP_Chlamy_Nuclei_SEC_20170428	Chlamy_NE_SEC_23a_04292017	ENOG411EKHT	1	88.2240233388	chlre	0.003067484662576687	1	0.33675292829891457	0.42024539877300615
chlre_OP_Chlamy_Nuclei_SEC_20170428_virNOG_elut.tidy	OP_Chlamy_Nuclei_SEC_20170428	Chlamy_NE_SEC_23a_04292017	ENOG411EKI1	21	2176.99390771	chlre	0.06441717791411043	0.17796610169491525	0.13089990532090562	0.260944161380888
chlre_OP_Chlamy_Nuclei_SEC_20170428_virNOG_elut.tidy	OP_Chlamy_Nuclei_SEC_20170428	Chlamy_NE_SEC_23a_04292017	ENOG411EKPY	12	478.586984975	chlre	0.03680981595092025	0.48	0.2474838032853848	1
chlre_OP_Chlamy_Nuclei_SEC_20170428_virNOG_elut.tidy	OP_Chlamy_Nuclei_SEC_20170428	Chlamy_NE_SEC_23a_04292017	ENOG411EKQN	1	54.0790872945	chlre	0.003067484662576687	0.5	0.46662513631971253	0.6012269938650308
chlre_OP_Chlamy_Nuclei_SEC_20170428_virNOG_elut.tidy	OP_Chlamy_Nuclei_SEC_20170428	Chlamy_NE_SEC_23a_04292017	ENOG411EKTQ	1	110.915630268	chlre	0.003067484662576687	1	0.7864163853914506	0.7085889570552147
chlre_OP_Chlamy_Nuclei_SEC_20170428_virNOG_elut.tidy	OP_Chlamy_Nuclei_SEC_20170428	Chlamy_NE_SEC_23a_04292017	ENOG411EKVQ	1	46.6710953392	chlre	0.003067484662576687	1	0.9636645252253463	0.6901840490797546
chlre_OP_Chlamy_Nuclei_SEC_20170428_virNOG_elut.tidy	OP_Chlamy_Nuclei_SEC_20170428	Chlamy_NE_SEC_23a_04292017	ENOG411EKXM	1	19.6149565233	chlre	0.003067484662576687	1	0.18264437338906525	0.3680981595092025
chlre_OP_Chlamy_Nuclei_SEC_20170428_virNOG_elut.tidy	OP_Chlamy_Nuclei_SEC_20170428	Chlamy_NE_SEC_23a_04292017	ENOG411EM0R	2	183.720973312	chlre	0.006134969325153374	0.6666666666666666	0.24985354087845213	0.3343558282208589
chlre_OP_Chlamy_Nuclei_SEC_20170428_virNOG_elut.tidy	OP_Chlamy_Nuclei_SEC_20170428	Chlamy_NE_SEC_23a_04292017	ENOG411EM28	1	60.6499269187	chlre	0.003067484662576687	0.010752688172043012	0.004954031313390999	0.006860610858236031
chlre_OP_Chlamy_Nuclei_SEC_20170428_virNOG_elut.tidy	OP_Chlamy_Nuclei_SEC_20170428	Chlamy_NE_SEC_23a_04292017	ENOG411EM2C	1	198.591692271	chlre	0.003067484662576687	0.3333333333333333	0.438921974239396	0.2960122699386503
chlre_OP_Chlamy_Nuclei_SEC_20170428_virNOG_elut.tidy	OP_Chlamy_Nuclei_SEC_20170428	Chlamy_NE_SEC_23a_04292017	ENOG411EM6Y	10	1639.8475501	chlre	0.03067484662576687	0.8333333333333334	0.3864718406158723	0.28118609406952966
chlre_OP_Chlamy_Nuclei_SEC_20170428_virNOG_elut.tidy	OP_Chlamy_Nuclei_SEC_20170428	Chlamy_NE_SEC_23a_04292017	ENOG411EM99	2	23.0556610409	chlre	0.006134969325153374	0.2857142857142857	0.18073294627193953	0.12883435582822086
chlre_OP_Chlamy_Nuclei_SEC_20170428_virNOG_elut.tidy	OP_Chlamy_Nuclei_SEC_20170428	Chlamy_NE_SEC_23a_04292017	ENOG411EMB6	1	157.342160674	chlre	0.003067484662576687	0.25	0.40570959107846505	0.19734151329243355
chlre_OP_Chlamy_Nuclei_SEC_20170428_virNOG_elut.tidy	OP_Chlamy_Nuclei_SEC_20170428	Chlamy_NE_SEC_23a_04292017	ENOG411EMI3	19	3561.69128805	chlre	0.05828220858895705	0.5	0.41830374961434136	0.30306748466257666
chlre_OP_Chlamy_Nuclei_SEC_20170428_virNOG_elut.tidy	OP_Chlamy_Nuclei_SEC_20170428	Chlamy_NE_SEC_23a_04292017	ENOG411EMJQ	1	25.2100424824	chlre	0.003067484662576687	0.3333333333333333	0.17772861742474763	0.11758691206543968
chlre_OP_Chlamy_Nuclei_SEC_20170428_virNOG_elut.tidy	OP_Chlamy_Nuclei_SEC_20170428	Chlamy_NE_SEC_23a_04292017	ENOG411EMK1	1	167.804959314	chlre	0.003067484662576687	1	0.6542246972521419	0.5429447852760736
chlre_OP_Chlamy_Nuclei_SEC_20170428_virNOG_elut.tidy	OP_Chlamy_Nuclei_SEC_20170428	Chlamy_NE_SEC_23a_04292017	ENOG411EMK3	1	135.627976178	chlre	0.003067484662576687	0.5	0.29393919126219786	0.49693251533742333
chlre_OP_Chlamy_Nuclei_SEC_20170428_virNOG_elut.tidy	OP_Chlamy_Nuclei_SEC_20170428	Chlamy_NE_SEC_23a_04292017	ENOG411EMME	72	1202.21417376	chlre	0.22085889570552147	1	1	0.9938650306748467
chlre_OP_Chlamy_Nuclei_SEC_20170428_virNOG_elut.tidy	OP_Chlamy_Nuclei_SEC_20170428	Chlamy_NE_SEC_23a_04292017	ENOG411EMMZ	3	183.072927551	chlre	0.009202453987730062	0.0375	0.04276507981257629	0.032794199665365314
chlre_OP_Chlamy_Nuclei_SEC_20170428_virNOG_elut.tidy	OP_Chlamy_Nuclei_SEC_20170428	Chlamy_NE_SEC_23a_04292017	ENOG411EMPI	1	70.5881189508	chlre	0.003067484662576687	1	1	1
chlre_OP_Chlamy_Nuclei_SEC_20170428_virNOG_elut.tidy	OP_Chlamy_Nuclei_SEC_20170428	Chlamy_NE_SEC_23a_04292017	ENOG411EMPK	1	51.8063359425	chlre	0.003067484662576687	1	0.24171359356001526	0.49693251533742333
chlre_OP_Chlamy_Nuclei_SEC_20170428_virNOG_elut.tidy	OP_Chlamy_Nuclei_SEC_20170428	Chlamy_NE_SEC_23a_04292017	ENOG411EMQQ	1	64.0458737754	chlre	0.003067484662576687	0.058823529411764705	0.058219291868124266	0.04294478527607362
chlre_OP_Chlamy_Nuclei_SEC_20170428_virNOG_elut.tidy	OP_Chlamy_Nuclei_SEC_20170428	Chlamy_NE_SEC_23a_04292017	sp|P36495|YCF78_CHLRE	1	9.11626486817	chlre	0.003067484662576687	1	0.15789355708316125	0.3220858895705521
chlre_OP_Chlamy_Nuclei_SEC_20170428_virNOG_elut.tidy	OP_Chlamy_Nuclei_SEC_20170428	Chlamy_NE_SEC_23a_04292017	sp|Q32065|YCX9_CHLRE	1	11.5019640346	chlre	0.003067484662576687	0.5	0.3370961229192442	0.2638036809815951
chlre_OP_Chlamy_Nuclei_SEC_20170428_virNOG_elut.tidy	OP_Chlamy_Nuclei_SEC_20170428	Chlamy_NE_SEC_23a_04292017	tr|A0A2K3CN25|A0A2K3CN25_CHLRE	4	447.457175432	chlre	0.012269938650306749	0.18181818181818182	0.11796787853196965	0.0757849151930711
chlre_OP_Chlamy_Nuclei_SEC_20170428_virNOG_elut.tidy	OP_Chlamy_Nuclei_SEC_20170428	Chlamy_NE_SEC_23a_04292017	tr|A0A2K3CN56|A0A2K3CN56_CHLRE	9	561.707066535	chlre	0.027607361963190184	0.6428571428571429	0.526735154895183	1
chlre_OP_Chlamy_Nuclei_SEC_20170428_virNOG_elut.tidy	OP_Chlamy_Nuclei_SEC_20170428	Chlamy_NE_SEC_23a_04292017	tr|A0A2K3CNC8|A0A2K3CNC8_CHLRE	1	321.357371297	chlre	0.003067484662576687	1	1	1
chlre_OP_Chlamy_Nuclei_SEC_20170428_virNOG_elut.tidy	OP_Chlamy_Nuclei_SEC_20170428	Chlamy_NE_SEC_23a_04292017	tr|A0A2K3CNM3|A0A2K3CNM3_CHLRE	5	464.506374018	chlre	0.015337423312883436	0.2777777777777778	0.18669188991359462	0.08946830265848671
chlre_OP_Chlamy_Nuclei_SEC_20170428_virNOG_elut.tidy	OP_Chlamy_Nuclei_SEC_20170428	Chlamy_NE_SEC_23a_04292017	tr|A0A2K3CNQ5|A0A2K3CNQ5_CHLRE	1	46.1624766417	chlre	0.003067484662576687	0.16666666666666666	0.1497586762175589	0.11503067484662577
chlre_OP_Chlamy_Nuclei_SEC_20170428_virNOG_elut.tidy	OP_Chlamy_Nuclei_SEC_20170428	Chlamy_NE_SEC_23a_04292017	tr|A0A2K3CNT7|A0A2K3CNT7_CHLRE	1	23.8543835278	chlre	0.003067484662576687	0.2	0.1405606864238538	0.14355828220858896
chlre_OP_Chlamy_Nuclei_SEC_20170428_virNOG_elut.tidy	OP_Chlamy_Nuclei_SEC_20170428	Chlamy_NE_SEC_23a_04292017	tr|A0A2K3CNU8|A0A2K3CNU8_CHLRE	1	149.302193343	chlre	0.003067484662576687	1	1	0.7331288343558283
chlre_OP_Chlamy_Nuclei_SEC_20170428_virNOG_elut.tidy	OP_Chlamy_Nuclei_SEC_20170428	Chlamy_NE_SEC_23a_04292017	tr|A0A2K3CNU9|A0A2K3CNU9_CHLRE	1	57.7532895381	chlre	0.003067484662576687	1	0.3778835774905468	0.33742331288343563
chlre_OP_Chlamy_Nuclei_SEC_20170428_virNOG_elut.tidy	OP_Chlamy_Nuclei_SEC_20170428	Chlamy_NE_SEC_23a_04292017	tr|A0A2K3CNV8|A0A2K3CNV8_CHLRE	1	107.489230529	chlre	0.003067484662576687	0.5	0.7771277179093767	0.2960122699386503
chlre_OP_Chlamy_Nuclei_SEC_20170428_virNOG_elut.tidy	OP_Chlamy_Nuclei_SEC_20170428	Chlamy_NE_SEC_23a_04292017	tr|A0A2K3CNW2|A0A2K3CNW2_CHLRE	1	31.583156284	chlre	0.003067484662576687	0.5	0.4649706764673222	0.3588957055214724
chlre_OP_Chlamy_Nuclei_SEC_20170428_virNOG_elut.tidy	OP_Chlamy_Nuclei_SEC_20170428	Chlamy_NE_SEC_23a_04292017	tr|A0A2K3CNW3|A0A2K3CNW3_CHLRE	1	54.8917179807	chlre	0.003067484662576687	1	0.37657718700933346	0.5920245398773006
chlre_OP_Chlamy_Nuclei_SEC_20170428_virNOG_elut.tidy	OP_Chlamy_Nuclei_SEC_20170428	Chlamy_NE_SEC_23a_04292017	tr|A0A2K3CP03|A0A2K3CP03_CHLRE	2	89.27794435	chlre	0.006134969325153374	1	1	1
chlre_OP_Chlamy_Nuclei_SEC_20170428_virNOG_elut.tidy	OP_Chlamy_Nuclei_SEC_20170428	Chlamy_NE_SEC_23a_04292017	tr|A0A2K3CP52|A0A2K3CP52_CHLRE	1	118.714748744	chlre	0.003067484662576687	1	1	1
chlre_OP_Chlamy_Nuclei_SEC_20170428_virNOG_elut.tidy	OP_Chlamy_Nuclei_SEC_20170428	Chlamy_NE_SEC_23a_04292017	tr|A0A2K3CPF9|A0A2K3CPF9_CHLRE	31	1756.98258385	chlre	0.0950920245398773	0.6739130434782609	0.5902271737350693	1
chlre_OP_Chlamy_Nuclei_SEC_20170428_virNOG_elut.tidy	OP_Chlamy_Nuclei_SEC_20170428	Chlamy_NE_SEC_23a_04292017	tr|A0A2K3CPG0|A0A2K3CPG0_CHLRE	1	7.70061387796	chlre	0.003067484662576687	1	0.24072643113629993	0.3343558282208589
chlre_OP_Chlamy_Nuclei_SEC_20170428_virNOG_elut.tidy	OP_Chlamy_Nuclei_SEC_20170428	Chlamy_NE_SEC_23a_04292017	tr|A0A2K3CPR2|A0A2K3CPR2_CHLRE	5	261.908706978	chlre	0.015337423312883436	0.024630541871921183	0.01774665371761868	0.03340149965916837
chlre_OP_Chlamy_Nuclei_SEC_20170428_virNOG_elut.tidy	OP_Chlamy_Nuclei_SEC_20170428	Chlamy_NE_SEC_23a_04292017	tr|A0A2K3CPW4|A0A2K3CPW4_CHLRE	3	329.766817318	chlre	0.009202453987730062	0.75	0.7470802141740125	1
chlre_OP_Chlamy_Nuclei_SEC_20170428_virNOG_elut.tidy	OP_Chlamy_Nuclei_SEC_20170428	Chlamy_NE_SEC_23a_04292017	tr|A0A2K3CPX8|A0A2K3CPX8_CHLRE	1	33.8725240403	chlre	0.003067484662576687	0.5	0.318036038211854	0.3220858895705521
chlre_OP_Chlamy_Nuclei_SEC_20170428_virNOG_elut.tidy	OP_Chlamy_Nuclei_SEC_20170428	Chlamy_NE_SEC_23a_04292017	tr|A0A2K3CQ44|A0A2K3CQ44_CHLRE	1	44.274834686	chlre	0.003067484662576687	1	0.2938833945219339	0.2638036809815951
chlre_OP_Chlamy_Nuclei_SEC_20170428_virNOG_elut.tidy	OP_Chlamy_Nuclei_SEC_20170428	Chlamy_NE_SEC_23a_04292017	tr|A0A2K3CQ48|A0A2K3CQ48_CHLRE	1	86.3307044248	chlre	0.003067484662576687	0.5	0.4743028455759191	0.2638036809815951
chlre_OP_Chlamy_Nuclei_SEC_20170428_virNOG_elut.tidy	OP_Chlamy_Nuclei_SEC_20170428	Chlamy_NE_SEC_23a_04292017	tr|A0A2K3CQ52|A0A2K3CQ52_CHLRE	1	117.290790872	chlre	0.003067484662576687	0.3333333333333333	0.17090426313101434	0.4601226993865031
chlre_OP_Chlamy_Nuclei_SEC_20170428_virNOG_elut.tidy	OP_Chlamy_Nuclei_SEC_20170428	Chlamy_NE_SEC_23a_04292017	tr|A0A2K3CQ54|A0A2K3CQ54_CHLRE	1	61.7843548183	chlre	0.003067484662576687	0.009009009009009009	0.008666511781650565	0.00574807936771127
chlre_OP_Chlamy_Nuclei_SEC_20170428_virNOG_elut.tidy	OP_Chlamy_Nuclei_SEC_20170428	Chlamy_NE_SEC_23a_04292017	tr|A0A2K3CQX3|A0A2K3CQX3_CHLRE	1	52.5286797294	chlre	0.003067484662576687	0.5	0.3534622507461089	0.2960122699386503
chlre_OP_Chlamy_Nuclei_SEC_20170428_virNOG_elut.tidy	OP_Chlamy_Nuclei_SEC_20170428	Chlamy_NE_SEC_23a_04292017	tr|A0A2K3CRL4|A0A2K3CRL4_CHLRE	1	325.910046849	chlre	0.003067484662576687	1	0.506552721045971	0.5920245398773006
chlre_OP_Chlamy_Nuclei_SEC_20170428_virNOG_elut.tidy	OP_Chlamy_Nuclei_SEC_20170428	Chlamy_NE_SEC_23a_04292017	tr|A0A2K3CRM5|A0A2K3CRM5_CHLRE	2	41.389799656	chlre	0.006134969325153374	1	0.33333084273023916	0.5920245398773006
chlre_OP_Chlamy_Nuclei_SEC_20170428_virNOG_elut.tidy	OP_Chlamy_Nuclei_SEC_20170428	Chlamy_NE_SEC_23a_04292017	tr|A0A2K3CRN3|A0A2K3CRN3_CHLRE	4	288.65706646	chlre	0.012269938650306749	1	1	0.9171779141104295
chlre_OP_Chlamy_Nuclei_SEC_20170428_virNOG_elut.tidy	OP_Chlamy_Nuclei_SEC_20170428	Chlamy_NE_SEC_23a_04292017	tr|A0A2K3CRT2|A0A2K3CRT2_CHLRE	9	699.005723376	chlre	0.027607361963190184	1	1	1
chlre_OP_Chlamy_Nuclei_SEC_20170428_virNOG_elut.tidy	OP_Chlamy_Nuclei_SEC_20170428	Chlamy_NE_SEC_23a_04292017	tr|A0A2K3CRX4|A0A2K3CRX4_CHLRE	1	75.6053388116	chlre	0.003067484662576687	0.05555555555555555	0.05306690672846539	0.01789366053169734
chlre_OP_Chlamy_Nuclei_SEC_20170428_virNOG_elut.tidy	OP_Chlamy_Nuclei_SEC_20170428	Chlamy_NE_SEC_23a_04292017	tr|A0A2K3CS16|A0A2K3CS16_CHLRE	1	11.2462526797	chlre	0.003067484662576687	1	0.16059297889083754	0.6380368098159509
chlre_OP_Chlamy_Nuclei_SEC_20170428_virNOG_elut.tidy	OP_Chlamy_Nuclei_SEC_20170428	Chlamy_NE_SEC_23a_04292017	tr|A0A2K3CS28|A0A2K3CS28_CHLRE	1	43.0932271417	chlre	0.003067484662576687	0.5	0.31817765814727306	0.16717791411042945
chlre_OP_Chlamy_Nuclei_SEC_20170428_virNOG_elut.tidy	OP_Chlamy_Nuclei_SEC_20170428	Chlamy_NE_SEC_23a_04292017	tr|A0A2K3CSB5|A0A2K3CSB5_CHLRE	6	352.590602578	chlre	0.018404907975460124	0.6	0.5920170065528291	0.4306748466257669
chlre_OP_Chlamy_Nuclei_SEC_20170428_virNOG_elut.tidy	OP_Chlamy_Nuclei_SEC_20170428	Chlamy_NE_SEC_23a_04292017	tr|A0A2K3CSD6|A0A2K3CSD6_CHLRE	43	5300.57604975	chlre	0.13190184049079753	1	0.16337361752121612	0.741947852760736
chlre_OP_Chlamy_Nuclei_SEC_20170428_virNOG_elut.tidy	OP_Chlamy_Nuclei_SEC_20170428	Chlamy_NE_SEC_23a_04292017	tr|A0A2K3CSH3|A0A2K3CSH3_CHLRE	1	124.822450603	chlre	0.003067484662576687	1	0.8619678122692652	0.7331288343558283
chlre_OP_Chlamy_Nuclei_SEC_20170428_virNOG_elut.tidy	OP_Chlamy_Nuclei_SEC_20170428	Chlamy_NE_SEC_23a_04292017	tr|A0A2K3CSJ8|A0A2K3CSJ8_CHLRE	4	950.734214175	chlre	0.012269938650306749	0.4444444444444444	0.23415945306330258	0.16155419222903886
chlre_OP_Chlamy_Nuclei_SEC_20170428_virNOG_elut.tidy	OP_Chlamy_Nuclei_SEC_20170428	Chlamy_NE_SEC_23a_04292017	tr|A0A2K3CSK5|A0A2K3CSK5_CHLRE	1	74.5706536792	chlre	0.003067484662576687	1	1	1
chlre_OP_Chlamy_Nuclei_SEC_20170428_virNOG_elut.tidy	OP_Chlamy_Nuclei_SEC_20170428	Chlamy_NE_SEC_23a_04292017	tr|A0A2K3CST5|A0A2K3CST5_CHLRE	9	577.314132921	chlre	0.027607361963190184	0.25	0.17231213141060842	0.09058665644171779
chlre_OP_Chlamy_Nuclei_SEC_20170428_virNOG_elut.tidy	OP_Chlamy_Nuclei_SEC_20170428	Chlamy_NE_SEC_23a_04292017	tr|A0A2K3CST7|A0A2K3CST7_CHLRE	1	51.7782017316	chlre	0.003067484662576687	1	0.37988874915997284	0.2423312883435583
chlre_OP_Chlamy_Nuclei_SEC_20170428_virNOG_elut.tidy	OP_Chlamy_Nuclei_SEC_20170428	Chlamy_NE_SEC_23a_04292017	tr|A0A2K3CSY2|A0A2K3CSY2_CHLRE	1	5.79541206493	chlre	0.003067484662576687	0.5	0.08442808458785386	0.24846625766871167
chlre_OP_Chlamy_Nuclei_SEC_20170428_virNOG_elut.tidy	OP_Chlamy_Nuclei_SEC_20170428	Chlamy_NE_SEC_23a_04292017	tr|A0A2K3CT00|A0A2K3CT00_CHLRE	1	108.846243784	chlre	0.003067484662576687	0.5	0.4441786361952011	0.24846625766871167
chlre_OP_Chlamy_Nuclei_SEC_20170428_virNOG_elut.tidy	OP_Chlamy_Nuclei_SEC_20170428	Chlamy_NE_SEC_23a_04292017	tr|A0A2K3CT07|A0A2K3CT07_CHLRE	2	77.832816295	chlre	0.006134969325153374	1	1	1
chlre_OP_Chlamy_Nuclei_SEC_20170428_virNOG_elut.tidy	OP_Chlamy_Nuclei_SEC_20170428	Chlamy_NE_SEC_23a_04292017	tr|A0A2K3CT08|A0A2K3CT08_CHLRE	1	24.1857812544	chlre	0.003067484662576687	1	0.22169224820826583	0.558282208588957
chlre_OP_Chlamy_Nuclei_SEC_20170428_virNOG_elut.tidy	OP_Chlamy_Nuclei_SEC_20170428	Chlamy_NE_SEC_23a_04292017	tr|A0A2K3CT42|A0A2K3CT42_CHLRE	17	3935.16876294	chlre	0.05214723926380368	0.4473684210526316	0.3478639831776153	0.2294478527607362
chlre_OP_Chlamy_Nuclei_SEC_20170428_virNOG_elut.tidy	OP_Chlamy_Nuclei_SEC_20170428	Chlamy_NE_SEC_23a_04292017	tr|A0A2K3CTN5|A0A2K3CTN5_CHLRE	1	63.2844687831	chlre	0.003067484662576687	1	1	1
chlre_OP_Chlamy_Nuclei_SEC_20170428_virNOG_elut.tidy	OP_Chlamy_Nuclei_SEC_20170428	Chlamy_NE_SEC_23a_04292017	tr|A0A2K3CTV3|A0A2K3CTV3_CHLRE	1	85.2803745246	chlre	0.003067484662576687	0.14285714285714285	0.2097387496080708	0.09859772129710781
chlre_OP_Chlamy_Nuclei_SEC_20170428_virNOG_elut.tidy	OP_Chlamy_Nuclei_SEC_20170428	Chlamy_NE_SEC_23a_04292017	tr|A0A2K3CTW4|A0A2K3CTW4_CHLRE	1	10.7833035271	chlre	0.003067484662576687	0.25	0.19252694932131023	0.10506134969325154
chlre_OP_Chlamy_Nuclei_SEC_20170428_virNOG_elut.tidy	OP_Chlamy_Nuclei_SEC_20170428	Chlamy_NE_SEC_23a_04292017	tr|A0A2K3CTW7|A0A2K3CTW7_CHLRE	31	1306.42321628	chlre	0.0950920245398773	1	1	0.8241308793456033
chlre_OP_Chlamy_Nuclei_SEC_20170428_virNOG_elut.tidy	OP_Chlamy_Nuclei_SEC_20170428	Chlamy_NE_SEC_23a_04292017	tr|A0A2K3CTX3|A0A2K3CTX3_CHLRE	8	185.844549562	chlre	0.024539877300613498	1	1	0.9570552147239264
chlre_OP_Chlamy_Nuclei_SEC_20170428_virNOG_elut.tidy	OP_Chlamy_Nuclei_SEC_20170428	Chlamy_NE_SEC_23a_04292017	tr|A0A2K3CTX7|A0A2K3CTX7_CHLRE	1	32.934307355	chlre	0.003067484662576687	1	0.17408641469193764	0.33742331288343563
chlre_OP_Chlamy_Nuclei_SEC_20170428_virNOG_elut.tidy	OP_Chlamy_Nuclei_SEC_20170428	Chlamy_NE_SEC_23a_04292017	tr|A0A2K3CU26|A0A2K3CU26_CHLRE	1	50.4476519878	chlre	0.003067484662576687	0.058823529411764705	0.026498540925565018	0.02147239263803681
chlre_OP_Chlamy_Nuclei_SEC_20170428_virNOG_elut.tidy	OP_Chlamy_Nuclei_SEC_20170428	Chlamy_NE_SEC_23a_04292017	tr|A0A2K3CUA8|A0A2K3CUA8_CHLRE	6	1049.01584611	chlre	0.018404907975460124	0.8571428571428571	0.8307988450567098	0.5915863277826469
chlre_OP_Chlamy_Nuclei_SEC_20170428_virNOG_elut.tidy	OP_Chlamy_Nuclei_SEC_20170428	Chlamy_NE_SEC_23a_04292017	tr|A0A2K3CUN3|A0A2K3CUN3_CHLRE	1	67.1617677814	chlre	0.003067484662576687	0.5	0.722342908800699	0.40337423312883436
chlre_OP_Chlamy_Nuclei_SEC_20170428_virNOG_elut.tidy	OP_Chlamy_Nuclei_SEC_20170428	Chlamy_NE_SEC_23a_04292017	tr|A0A2K3CUY3|A0A2K3CUY3_CHLRE	4	115.766704187	chlre	0.012269938650306749	0.4	0.252222501072851	0.5241016652059597
chlre_OP_Chlamy_Nuclei_SEC_20170428_virNOG_elut.tidy	OP_Chlamy_Nuclei_SEC_20170428	Chlamy_NE_SEC_23a_04292017	tr|A0A2K3CV46|A0A2K3CV46_CHLRE	1	49.6765303411	chlre	0.003067484662576687	1	0.42941315624105864	0.33742331288343563
chlre_OP_Chlamy_Nuclei_SEC_20170428_virNOG_elut.tidy	OP_Chlamy_Nuclei_SEC_20170428	Chlamy_NE_SEC_23a_04292017	tr|A0A2K3CV79|A0A2K3CV79_CHLRE	1	72.4927368681	chlre	0.003067484662576687	1	0.8165425905121991	1
chlre_OP_Chlamy_Nuclei_SEC_20170428_virNOG_elut.tidy	OP_Chlamy_Nuclei_SEC_20170428	Chlamy_NE_SEC_23a_04292017	tr|A0A2K3CV82|A0A2K3CV82_CHLRE	1	54.0395990964	chlre	0.003067484662576687	0.5	0.28870607991624886	0.2638036809815951
chlre_OP_Chlamy_Nuclei_SEC_20170428_virNOG_elut.tidy	OP_Chlamy_Nuclei_SEC_20170428	Chlamy_NE_SEC_23a_04292017	tr|A0A2K3CVF7|A0A2K3CVF7_CHLRE	1	89.9556111977	chlre	0.003067484662576687	0.16666666666666666	0.12133075429456379	0.2361963190184049
chlre_OP_Chlamy_Nuclei_SEC_20170428_virNOG_elut.tidy	OP_Chlamy_Nuclei_SEC_20170428	Chlamy_NE_SEC_23a_04292017	tr|A0A2K3CVN6|A0A2K3CVN6_CHLRE	8	392.193815264	chlre	0.024539877300613498	0.4444444444444444	0.37744212900484253	0.3585548738922972
chlre_OP_Chlamy_Nuclei_SEC_20170428_virNOG_elut.tidy	OP_Chlamy_Nuclei_SEC_20170428	Chlamy_NE_SEC_23a_04292017	tr|A0A2K3CVP1|A0A2K3CVP1_CHLRE	1	711.238323536	chlre	0.003067484662576687	1	1	1
chlre_OP_Chlamy_Nuclei_SEC_20170428_virNOG_elut.tidy	OP_Chlamy_Nuclei_SEC_20170428	Chlamy_NE_SEC_23a_04292017	tr|A0A2K3CVQ7|A0A2K3CVQ7_CHLRE	1	47.109675346	chlre	0.003067484662576687	1	1	1
chlre_OP_Chlamy_Nuclei_SEC_20170428_virNOG_elut.tidy	OP_Chlamy_Nuclei_SEC_20170428	Chlamy_NE_SEC_23a_04292017	tr|A0A2K3CVW0|A0A2K3CVW0_CHLRE	2	16.5729986985	chlre	0.006134969325153374	0.6666666666666666	0.5065416094129499	0.4601226993865031
chlre_OP_Chlamy_Nuclei_SEC_20170428_virNOG_elut.tidy	OP_Chlamy_Nuclei_SEC_20170428	Chlamy_NE_SEC_23a_04292017	tr|A0A2K3CVZ4|A0A2K3CVZ4_CHLRE	1	90.1462217197	chlre	0.003067484662576687	1	0.7097031601298286	0.5920245398773006
chlre_OP_Chlamy_Nuclei_SEC_20170428_virNOG_elut.tidy	OP_Chlamy_Nuclei_SEC_20170428	Chlamy_NE_SEC_23a_04292017	tr|A0A2K3CW58|A0A2K3CW58_CHLRE	2	255.800528907	chlre	0.006134969325153374	1	0.4566109334741078	0.3680981595092025
chlre_OP_Chlamy_Nuclei_SEC_20170428_virNOG_elut.tidy	OP_Chlamy_Nuclei_SEC_20170428	Chlamy_NE_SEC_23a_04292017	tr|A0A2K3CWJ9|A0A2K3CWJ9_CHLRE	4	177.095603417	chlre	0.012269938650306749	0.07017543859649122	0.043079916107884315	0.03315036056398665
chlre_OP_Chlamy_Nuclei_SEC_20170428_virNOG_elut.tidy	OP_Chlamy_Nuclei_SEC_20170428	Chlamy_NE_SEC_23a_04292017	tr|A0A2K3CWM2|A0A2K3CWM2_CHLRE	21	822.146628013	chlre	0.06441717791411043	1	0.9388491297263767	0.6901840490797546
chlre_OP_Chlamy_Nuclei_SEC_20170428_virNOG_elut.tidy	OP_Chlamy_Nuclei_SEC_20170428	Chlamy_NE_SEC_23a_04292017	tr|A0A2K3CWR1|A0A2K3CWR1_CHLRE	2	228.536873188	chlre	0.006134969325153374	0.16666666666666666	0.11510419113994162	0.09867075664621677
chlre_OP_Chlamy_Nuclei_SEC_20170428_virNOG_elut.tidy	OP_Chlamy_Nuclei_SEC_20170428	Chlamy_NE_SEC_23a_04292017	tr|A0A2K3CXE4|A0A2K3CXE4_CHLRE	26	1514.47904796	chlre	0.07975460122699386	0.1897810218978102	0.060501850293313	0.07975460122699386
chlre_OP_Chlamy_Nuclei_SEC_20170428_virNOG_elut.tidy	OP_Chlamy_Nuclei_SEC_20170428	Chlamy_NE_SEC_23a_04292017	tr|A0A2K3CXL0|A0A2K3CXL0_CHLRE	3	224.284651889	chlre	0.009202453987730062	0.15	0.07458848556824904	0.04831288343558283
chlre_OP_Chlamy_Nuclei_SEC_20170428_virNOG_elut.tidy	OP_Chlamy_Nuclei_SEC_20170428	Chlamy_NE_SEC_23a_04292017	tr|A0A2K3CXM2|A0A2K3CXM2_CHLRE	1	377.862522465	chlre	0.003067484662576687	1	1	1
chlre_OP_Chlamy_Nuclei_SEC_20170428_virNOG_elut.tidy	OP_Chlamy_Nuclei_SEC_20170428	Chlamy_NE_SEC_23a_04292017	tr|A0A2K3CXT7|A0A2K3CXT7_CHLRE	8	500.71974934	chlre	0.024539877300613498	0.5	0.40128439948709493	0.3450920245398773
chlre_OP_Chlamy_Nuclei_SEC_20170428_virNOG_elut.tidy	OP_Chlamy_Nuclei_SEC_20170428	Chlamy_NE_SEC_23a_04292017	tr|A0A2K3CXZ6|A0A2K3CXZ6_CHLRE	2	223.810335022	chlre	0.006134969325153374	0.6666666666666666	0.5033402119555076	0.31492842535787324
chlre_OP_Chlamy_Nuclei_SEC_20170428_virNOG_elut.tidy	OP_Chlamy_Nuclei_SEC_20170428	Chlamy_NE_SEC_23a_04292017	tr|A0A2K3CY12|A0A2K3CY12_CHLRE	2	109.540878525	chlre	0.006134969325153374	0.6666666666666666	0.604160521025219	0.42024539877300615
chlre_OP_Chlamy_Nuclei_SEC_20170428_virNOG_elut.tidy	OP_Chlamy_Nuclei_SEC_20170428	Chlamy_NE_SEC_23a_04292017	tr|A0A2K3CY40|A0A2K3CY40_CHLRE	10	270.79354449	chlre	0.03067484662576687	1	1	0.8972392638036809
chlre_OP_Chlamy_Nuclei_SEC_20170428_virNOG_elut.tidy	OP_Chlamy_Nuclei_SEC_20170428	Chlamy_NE_SEC_23a_04292017	tr|A0A2K3CY64|A0A2K3CY64_CHLRE	1	14.3631313023	chlre	0.003067484662576687	1	0.2283110678169802	0.5429447852760736
chlre_OP_Chlamy_Nuclei_SEC_20170428_virNOG_elut.tidy	OP_Chlamy_Nuclei_SEC_20170428	Chlamy_NE_SEC_23a_04292017	tr|A0A2K3CY79|A0A2K3CY79_CHLRE	1	551.291306361	chlre	0.003067484662576687	1	1	1
chlre_OP_Chlamy_Nuclei_SEC_20170428_virNOG_elut.tidy	OP_Chlamy_Nuclei_SEC_20170428	Chlamy_NE_SEC_23a_04292017	tr|A0A2K3CYA4|A0A2K3CYA4_CHLRE	1	54.6534905883	chlre	0.003067484662576687	1	0.4492519425921493	0.3680981595092025
chlre_OP_Chlamy_Nuclei_SEC_20170428_virNOG_elut.tidy	OP_Chlamy_Nuclei_SEC_20170428	Chlamy_NE_SEC_23a_04292017	tr|A0A2K3CYA7|A0A2K3CYA7_CHLRE	15	880.173513452	chlre	0.046012269938650305	1	0.9279264036965891	0.8282208588957055
chlre_OP_Chlamy_Nuclei_SEC_20170428_virNOG_elut.tidy	OP_Chlamy_Nuclei_SEC_20170428	Chlamy_NE_SEC_23a_04292017	tr|A0A2K3CYG2|A0A2K3CYG2_CHLRE	1	138.981597174	chlre	0.003067484662576687	1	0.4255974039596254	0.3343558282208589
chlre_OP_Chlamy_Nuclei_SEC_20170428_virNOG_elut.tidy	OP_Chlamy_Nuclei_SEC_20170428	Chlamy_NE_SEC_23a_04292017	tr|A0A2K3CYL9|A0A2K3CYL9_CHLRE	1	111.976645007	chlre	0.003067484662576687	1	0.7058397856472832	0.6012269938650308
chlre_OP_Chlamy_Nuclei_SEC_20170428_virNOG_elut.tidy	OP_Chlamy_Nuclei_SEC_20170428	Chlamy_NE_SEC_23a_04292017	tr|A0A2K3CYS1|A0A2K3CYS1_CHLRE	1	35.7519976308	chlre	0.003067484662576687	0.3333333333333333	0.24451363129033682	0.14008179959100203
chlre_OP_Chlamy_Nuclei_SEC_20170428_virNOG_elut.tidy	OP_Chlamy_Nuclei_SEC_20170428	Chlamy_NE_SEC_23a_04292017	tr|A0A2K3CYT0|A0A2K3CYT0_CHLRE	10	817.070448466	chlre	0.03067484662576687	0.19607843137254902	0.11317056119780744	0.21329718932800687
chlre_OP_Chlamy_Nuclei_SEC_20170428_virNOG_elut.tidy	OP_Chlamy_Nuclei_SEC_20170428	Chlamy_NE_SEC_23a_04292017	tr|A0A2K3CYZ0|A0A2K3CYZ0_CHLRE	1	88.7020013271	chlre	0.003067484662576687	1	1	1
chlre_OP_Chlamy_Nuclei_SEC_20170428_virNOG_elut.tidy	OP_Chlamy_Nuclei_SEC_20170428	Chlamy_NE_SEC_23a_04292017	tr|A0A2K3CYZ8|A0A2K3CYZ8_CHLRE	1	25.3632285045	chlre	0.003067484662576687	1	0.9463016046230521	1
chlre_OP_Chlamy_Nuclei_SEC_20170428_virNOG_elut.tidy	OP_Chlamy_Nuclei_SEC_20170428	Chlamy_NE_SEC_23a_04292017	tr|A0A2K3CZ35|A0A2K3CZ35_CHLRE	14	754.367575174	chlre	0.04294478527607362	1	0.9742931780767515	0.8052147239263804
chlre_OP_Chlamy_Nuclei_SEC_20170428_virNOG_elut.tidy	OP_Chlamy_Nuclei_SEC_20170428	Chlamy_NE_SEC_23a_04292017	tr|A0A2K3CZ46|A0A2K3CZ46_CHLRE	2	264.29233186	chlre	0.006134969325153374	1	1	0.9815950920245399
chlre_OP_Chlamy_Nuclei_SEC_20170428_virNOG_elut.tidy	OP_Chlamy_Nuclei_SEC_20170428	Chlamy_NE_SEC_23a_04292017	tr|A0A2K3CZD0|A0A2K3CZD0_CHLRE	1	75.6009660332	chlre	0.003067484662576687	1	0.43848545446482046	0.7177914110429447
chlre_OP_Chlamy_Nuclei_SEC_20170428_virNOG_elut.tidy	OP_Chlamy_Nuclei_SEC_20170428	Chlamy_NE_SEC_23a_04292017	tr|A0A2K3CZQ8|A0A2K3CZQ8_CHLRE	2	85.5044068545	chlre	0.006134969325153374	1	0.573162577890495	0.8404907975460123
chlre_OP_Chlamy_Nuclei_SEC_20170428_virNOG_elut.tidy	OP_Chlamy_Nuclei_SEC_20170428	Chlamy_NE_SEC_23a_04292017	tr|A0A2K3CZS3|A0A2K3CZS3_CHLRE	3	361.838256807	chlre	0.009202453987730062	0.75	0.5763190223647665	1
chlre_OP_Chlamy_Nuclei_SEC_20170428_virNOG_elut.tidy	OP_Chlamy_Nuclei_SEC_20170428	Chlamy_NE_SEC_23a_04292017	tr|A0A2K3CZS5|A0A2K3CZS5_CHLRE	2	102.599762323	chlre	0.006134969325153374	1	0.7771951497795807	0.6380368098159509
chlre_OP_Chlamy_Nuclei_SEC_20170428_virNOG_elut.tidy	OP_Chlamy_Nuclei_SEC_20170428	Chlamy_NE_SEC_23a_04292017	tr|A0A2K3CZU3|A0A2K3CZU3_CHLRE	1	59.2769170705	chlre	0.003067484662576687	1	0.3763604144512058	0.6226993865030674
chlre_OP_Chlamy_Nuclei_SEC_20170428_virNOG_elut.tidy	OP_Chlamy_Nuclei_SEC_20170428	Chlamy_NE_SEC_23a_04292017	tr|A0A2K3CZW9|A0A2K3CZW9_CHLRE	5	378.511399149	chlre	0.015337423312883436	1	1	1
chlre_OP_Chlamy_Nuclei_SEC_20170428_virNOG_elut.tidy	OP_Chlamy_Nuclei_SEC_20170428	Chlamy_NE_SEC_23a_04292017	tr|A0A2K3D058|A0A2K3D058_CHLRE	1	160.827014044	chlre	0.003067484662576687	1	1	1
chlre_OP_Chlamy_Nuclei_SEC_20170428_virNOG_elut.tidy	OP_Chlamy_Nuclei_SEC_20170428	Chlamy_NE_SEC_23a_04292017	tr|A0A2K3D080|A0A2K3D080_CHLRE	4	172.645991918	chlre	0.012269938650306749	0.06451612903225806	0.0527794654258258	0.0304769443894716
chlre_OP_Chlamy_Nuclei_SEC_20170428_virNOG_elut.tidy	OP_Chlamy_Nuclei_SEC_20170428	Chlamy_NE_SEC_23a_04292017	tr|A0A2K3D084|A0A2K3D084_CHLRE	1	243.74551161	chlre	0.003067484662576687	1	0.8964962570121687	0.7177914110429447
chlre_OP_Chlamy_Nuclei_SEC_20170428_virNOG_elut.tidy	OP_Chlamy_Nuclei_SEC_20170428	Chlamy_NE_SEC_23a_04292017	tr|A0A2K3D0Z0|A0A2K3D0Z0_CHLRE	1	17.0615302303	chlre	0.003067484662576687	1	0.16363422418888268	0.3343558282208589
chlre_OP_Chlamy_Nuclei_SEC_20170428_virNOG_elut.tidy	OP_Chlamy_Nuclei_SEC_20170428	Chlamy_NE_SEC_23a_04292017	tr|A0A2K3D110|A0A2K3D110_CHLRE	1	52.3252851668	chlre	0.003067484662576687	0.038461538461538464	0.019567815394298683	0.10983954695611137
chlre_OP_Chlamy_Nuclei_SEC_20170428_virNOG_elut.tidy	OP_Chlamy_Nuclei_SEC_20170428	Chlamy_NE_SEC_23a_04292017	tr|A0A2K3D186|A0A2K3D186_CHLRE	2	109.482824143	chlre	0.006134969325153374	1	1	1
chlre_OP_Chlamy_Nuclei_SEC_20170428_virNOG_elut.tidy	OP_Chlamy_Nuclei_SEC_20170428	Chlamy_NE_SEC_23a_04292017	tr|A0A2K3D1B4|A0A2K3D1B4_CHLRE	1	66.1628035648	chlre	0.003067484662576687	0.5	0.3248801587630254	0.31901840490797545
chlre_OP_Chlamy_Nuclei_SEC_20170428_virNOG_elut.tidy	OP_Chlamy_Nuclei_SEC_20170428	Chlamy_NE_SEC_23a_04292017	tr|A0A2K3D1E7|A0A2K3D1E7_CHLRE	1	68.3472262857	chlre	0.003067484662576687	1	1	0.7331288343558283
chlre_OP_Chlamy_Nuclei_SEC_20170428_virNOG_elut.tidy	OP_Chlamy_Nuclei_SEC_20170428	Chlamy_NE_SEC_23a_04292017	tr|A0A2K3D2A0|A0A2K3D2A0_CHLRE	1	16.3989612522	chlre	0.003067484662576687	1	1	1
chlre_OP_Chlamy_Nuclei_SEC_20170428_virNOG_elut.tidy	OP_Chlamy_Nuclei_SEC_20170428	Chlamy_NE_SEC_23a_04292017	tr|A0A2K3D2C8|A0A2K3D2C8_CHLRE	1	52.9206762232	chlre	0.003067484662576687	1	1	1
chlre_OP_Chlamy_Nuclei_SEC_20170428_virNOG_elut.tidy	OP_Chlamy_Nuclei_SEC_20170428	Chlamy_NE_SEC_23a_04292017	tr|A0A2K3D2E8|A0A2K3D2E8_CHLRE	1	86.0716002665	chlre	0.003067484662576687	1	0.15423645759207105	0.42024539877300615
chlre_OP_Chlamy_Nuclei_SEC_20170428_virNOG_elut.tidy	OP_Chlamy_Nuclei_SEC_20170428	Chlamy_NE_SEC_23a_04292017	tr|A0A2K3D2I1|A0A2K3D2I1_CHLRE	1	47.8241649027	chlre	0.003067484662576687	1	0.5953555877178923	0.3220858895705521
chlre_OP_Chlamy_Nuclei_SEC_20170428_virNOG_elut.tidy	OP_Chlamy_Nuclei_SEC_20170428	Chlamy_NE_SEC_23a_04292017	tr|A0A2K3D2L0|A0A2K3D2L0_CHLRE	1	8.92489896705	chlre	0.003067484662576687	0.5	0.1448297683929083	0.2638036809815951
chlre_OP_Chlamy_Nuclei_SEC_20170428_virNOG_elut.tidy	OP_Chlamy_Nuclei_SEC_20170428	Chlamy_NE_SEC_23a_04292017	tr|A0A2K3D2L1|A0A2K3D2L1_CHLRE	1	712.644859442	chlre	0.003067484662576687	1	1	1
chlre_OP_Chlamy_Nuclei_SEC_20170428_virNOG_elut.tidy	OP_Chlamy_Nuclei_SEC_20170428	Chlamy_NE_SEC_23a_04292017	tr|A0A2K3D2M4|A0A2K3D2M4_CHLRE	1	16.5850038896	chlre	0.003067484662576687	1	0.23882559289916694	0.5920245398773006
chlre_OP_Chlamy_Nuclei_SEC_20170428_virNOG_elut.tidy	OP_Chlamy_Nuclei_SEC_20170428	Chlamy_NE_SEC_23a_04292017	tr|A0A2K3D2N8|A0A2K3D2N8_CHLRE	1	34.2606242521	chlre	0.003067484662576687	1	0.8964962570116161	1
chlre_OP_Chlamy_Nuclei_SEC_20170428_virNOG_elut.tidy	OP_Chlamy_Nuclei_SEC_20170428	Chlamy_NE_SEC_23a_04292017	tr|A0A2K3D351|A0A2K3D351_CHLRE	1	39.2299130466	chlre	0.003067484662576687	1	0.30806293686869857	0.35276073619631904
chlre_OP_Chlamy_Nuclei_SEC_20170428_virNOG_elut.tidy	OP_Chlamy_Nuclei_SEC_20170428	Chlamy_NE_SEC_23a_04292017	tr|A0A2K3D3E8|A0A2K3D3E8_CHLRE	12	481.970021353	chlre	0.03680981595092025	0.34285714285714286	0.18214302097484986	0.42439552508119815
chlre_OP_Chlamy_Nuclei_SEC_20170428_virNOG_elut.tidy	OP_Chlamy_Nuclei_SEC_20170428	Chlamy_NE_SEC_23a_04292017	tr|A0A2K3D3J9|A0A2K3D3J9_CHLRE	1	32.9688264003	chlre	0.003067484662576687	0.5	0.4861057072153675	0.3588957055214724
chlre_OP_Chlamy_Nuclei_SEC_20170428_virNOG_elut.tidy	OP_Chlamy_Nuclei_SEC_20170428	Chlamy_NE_SEC_23a_04292017	tr|A0A2K3D3S9|A0A2K3D3S9_CHLRE	30	1589.67430639	chlre	0.09202453987730061	0.7692307692307693	0.48708481331270276	0.9826906222611744
chlre_OP_Chlamy_Nuclei_SEC_20170428_virNOG_elut.tidy	OP_Chlamy_Nuclei_SEC_20170428	Chlamy_NE_SEC_23a_04292017	tr|A0A2K3D3W1|A0A2K3D3W1_CHLRE	2	485.002432681	chlre	0.006134969325153374	0.2857142857142857	0.21335191314986096	0.15746421267893662
chlre_OP_Chlamy_Nuclei_SEC_20170428_virNOG_elut.tidy	OP_Chlamy_Nuclei_SEC_20170428	Chlamy_NE_SEC_23a_04292017	tr|A0A2K3D3Z6|A0A2K3D3Z6_CHLRE	42	1804.75364503	chlre	0.12883435582822086	0.5753424657534246	0.5173181829887064	0.3970921926212287
chlre_OP_Chlamy_Nuclei_SEC_20170428_virNOG_elut.tidy	OP_Chlamy_Nuclei_SEC_20170428	Chlamy_NE_SEC_23a_04292017	tr|A0A2K3D455|A0A2K3D455_CHLRE	1	86.4566382558	chlre	0.003067484662576687	1	0.9722114144310571	0.3680981595092025
chlre_OP_Chlamy_Nuclei_SEC_20170428_virNOG_elut.tidy	OP_Chlamy_Nuclei_SEC_20170428	Chlamy_NE_SEC_23a_04292017	tr|A0A2K3D472|A0A2K3D472_CHLRE	4	232.447895104	chlre	0.012269938650306749	0.10256410256410256	0.08310824462455639	0.04310209218184679
chlre_OP_Chlamy_Nuclei_SEC_20170428_virNOG_elut.tidy	OP_Chlamy_Nuclei_SEC_20170428	Chlamy_NE_SEC_23a_04292017	tr|A0A2K3D4C3|A0A2K3D4C3_CHLRE	13	546.939866542	chlre	0.03987730061349693	0.3939393939393939	0.3242689700484546	0.21992935489868004
chlre_OP_Chlamy_Nuclei_SEC_20170428_virNOG_elut.tidy	OP_Chlamy_Nuclei_SEC_20170428	Chlamy_NE_SEC_23a_04292017	tr|A0A2K3D4Y0|A0A2K3D4Y0_CHLRE	1	494.700741728	chlre	0.003067484662576687	1	1	1
chlre_OP_Chlamy_Nuclei_SEC_20170428_virNOG_elut.tidy	OP_Chlamy_Nuclei_SEC_20170428	Chlamy_NE_SEC_23a_04292017	tr|A0A2K3D500|A0A2K3D500_CHLRE	1	76.381420104	chlre	0.003067484662576687	0.5	0.5290905442693017	0.31901840490797545
chlre_OP_Chlamy_Nuclei_SEC_20170428_virNOG_elut.tidy	OP_Chlamy_Nuclei_SEC_20170428	Chlamy_NE_SEC_23a_04292017	tr|A0A2K3D504|A0A2K3D504_CHLRE	1	21.0371079539	chlre	0.003067484662576687	0.3333333333333333	0.21388651117521265	0.21012269938650308
chlre_OP_Chlamy_Nuclei_SEC_20170428_virNOG_elut.tidy	OP_Chlamy_Nuclei_SEC_20170428	Chlamy_NE_SEC_23a_04292017	tr|A0A2K3D519|A0A2K3D519_CHLRE	1	63.33659767	chlre	0.003067484662576687	1	0.3560842472433526	0.5920245398773006
chlre_OP_Chlamy_Nuclei_SEC_20170428_virNOG_elut.tidy	OP_Chlamy_Nuclei_SEC_20170428	Chlamy_NE_SEC_23a_04292017	tr|A0A2K3D574|A0A2K3D574_CHLRE	1	14.2094025542	chlre	0.003067484662576687	0.3333333333333333	0.14245489135822825	0.23006134969325154
chlre_OP_Chlamy_Nuclei_SEC_20170428_virNOG_elut.tidy	OP_Chlamy_Nuclei_SEC_20170428	Chlamy_NE_SEC_23a_04292017	tr|A0A2K3D5M1|A0A2K3D5M1_CHLRE	1	49.0269689084	chlre	0.003067484662576687	1	1	1
chlre_OP_Chlamy_Nuclei_SEC_20170428_virNOG_elut.tidy	OP_Chlamy_Nuclei_SEC_20170428	Chlamy_NE_SEC_23a_04292017	tr|A0A2K3D5W4|A0A2K3D5W4_CHLRE	2	37.9032107253	chlre	0.006134969325153374	1	0.37758211806456976	0.736196319018405
chlre_OP_Chlamy_Nuclei_SEC_20170428_virNOG_elut.tidy	OP_Chlamy_Nuclei_SEC_20170428	Chlamy_NE_SEC_23a_04292017	tr|A0A2K3D5W8|A0A2K3D5W8_CHLRE	9	1507.18529663	chlre	0.027607361963190184	0.3333333333333333	0.3395167484030558	0.16444385169378503
chlre_OP_Chlamy_Nuclei_SEC_20170428_virNOG_elut.tidy	OP_Chlamy_Nuclei_SEC_20170428	Chlamy_NE_SEC_23a_04292017	tr|A0A2K3D5X7|A0A2K3D5X7_CHLRE	1	72.3776690318	chlre	0.003067484662576687	0.5	0.2942512680947436	0.24539877300613497
chlre_OP_Chlamy_Nuclei_SEC_20170428_virNOG_elut.tidy	OP_Chlamy_Nuclei_SEC_20170428	Chlamy_NE_SEC_23a_04292017	tr|A0A2K3D5Y3|A0A2K3D5Y3_CHLRE	2	202.724823729	chlre	0.006134969325153374	0.1111111111111111	0.06407074674503245	0.08588957055214724
chlre_OP_Chlamy_Nuclei_SEC_20170428_virNOG_elut.tidy	OP_Chlamy_Nuclei_SEC_20170428	Chlamy_NE_SEC_23a_04292017	tr|A0A2K3D5Y5|A0A2K3D5Y5_CHLRE	1	113.467074888	chlre	0.003067484662576687	1	0.5609146695496142	0.2638036809815951
chlre_OP_Chlamy_Nuclei_SEC_20170428_virNOG_elut.tidy	OP_Chlamy_Nuclei_SEC_20170428	Chlamy_NE_SEC_23a_04292017	tr|A0A2K3D647|A0A2K3D647_CHLRE	54	4323.09436066	chlre	0.1656441717791411	0.5242718446601942	0.32593444505784275	0.2576687116564417
chlre_OP_Chlamy_Nuclei_SEC_20170428_virNOG_elut.tidy	OP_Chlamy_Nuclei_SEC_20170428	Chlamy_NE_SEC_23a_04292017	tr|A0A2K3D651|A0A2K3D651_CHLRE	19	4053.83261924	chlre	0.05828220858895705	0.5	0.4534891883414859	0.34509202453987725
chlre_OP_Chlamy_Nuclei_SEC_20170428_virNOG_elut.tidy	OP_Chlamy_Nuclei_SEC_20170428	Chlamy_NE_SEC_23a_04292017	tr|A0A2K3D657|A0A2K3D657_CHLRE	4	264.140411598	chlre	0.012269938650306749	0.2	0.16475285800401362	0.12024539877300613
chlre_OP_Chlamy_Nuclei_SEC_20170428_virNOG_elut.tidy	OP_Chlamy_Nuclei_SEC_20170428	Chlamy_NE_SEC_23a_04292017	tr|A0A2K3D658|A0A2K3D658_CHLRE	11	1255.95330354	chlre	0.03374233128834356	1	1	0.66359918200409
chlre_OP_Chlamy_Nuclei_SEC_20170428_virNOG_elut.tidy	OP_Chlamy_Nuclei_SEC_20170428	Chlamy_NE_SEC_23a_04292017	tr|A0A2K3D683|A0A2K3D683_CHLRE	1	39.9017278523	chlre	0.003067484662576687	1	0.7226684050109258	0.7239263803680982
chlre_OP_Chlamy_Nuclei_SEC_20170428_virNOG_elut.tidy	OP_Chlamy_Nuclei_SEC_20170428	Chlamy_NE_SEC_23a_04292017	tr|A0A2K3D6M5|A0A2K3D6M5_CHLRE	1	37.2126458906	chlre	0.003067484662576687	1	1	0.7177914110429447
chlre_OP_Chlamy_Nuclei_SEC_20170428_virNOG_elut.tidy	OP_Chlamy_Nuclei_SEC_20170428	Chlamy_NE_SEC_23a_04292017	tr|A0A2K3D6N5|A0A2K3D6N5_CHLRE	1	50.1324398184	chlre	0.003067484662576687	0.045454545454545456	0.013387625649780471	0.013884404262189216
chlre_OP_Chlamy_Nuclei_SEC_20170428_virNOG_elut.tidy	OP_Chlamy_Nuclei_SEC_20170428	Chlamy_NE_SEC_23a_04292017	tr|A0A2K3D6R9|A0A2K3D6R9_CHLRE	1	100.431856807	chlre	0.003067484662576687	1	1	1
chlre_OP_Chlamy_Nuclei_SEC_20170428_virNOG_elut.tidy	OP_Chlamy_Nuclei_SEC_20170428	Chlamy_NE_SEC_23a_04292017	tr|A0A2K3D6V5|A0A2K3D6V5_CHLRE	1	334.553624241	chlre	0.003067484662576687	1	1	1
chlre_OP_Chlamy_Nuclei_SEC_20170428_virNOG_elut.tidy	OP_Chlamy_Nuclei_SEC_20170428	Chlamy_NE_SEC_23a_04292017	tr|A0A2K3D6V8|A0A2K3D6V8_CHLRE	1	380.561046248	chlre	0.003067484662576687	1	1	1
chlre_OP_Chlamy_Nuclei_SEC_20170428_virNOG_elut.tidy	OP_Chlamy_Nuclei_SEC_20170428	Chlamy_NE_SEC_23a_04292017	tr|A0A2K3D6W8|A0A2K3D6W8_CHLRE	1	141.007627046	chlre	0.003067484662576687	1	0.3320557836569552	0.9110429447852761
chlre_OP_Chlamy_Nuclei_SEC_20170428_virNOG_elut.tidy	OP_Chlamy_Nuclei_SEC_20170428	Chlamy_NE_SEC_23a_04292017	tr|A0A2K3D706|A0A2K3D706_CHLRE	1	12.4967357093	chlre	0.003067484662576687	0.08333333333333333	0.016277487161628298	0.02198364008179959
chlre_OP_Chlamy_Nuclei_SEC_20170428_virNOG_elut.tidy	OP_Chlamy_Nuclei_SEC_20170428	Chlamy_NE_SEC_23a_04292017	tr|A0A2K3D718|A0A2K3D718_CHLRE	13	611.433363434	chlre	0.03987730061349693	0.43333333333333335	0.26454921228523426	0.9969325153374232
chlre_OP_Chlamy_Nuclei_SEC_20170428_virNOG_elut.tidy	OP_Chlamy_Nuclei_SEC_20170428	Chlamy_NE_SEC_23a_04292017	tr|A0A2K3D760|A0A2K3D760_CHLRE	5	272.151536725	chlre	0.015337423312883436	0.18518518518518517	0.10371457525259543	0.08748011815496477
chlre_OP_Chlamy_Nuclei_SEC_20170428_virNOG_elut.tidy	OP_Chlamy_Nuclei_SEC_20170428	Chlamy_NE_SEC_23a_04292017	tr|A0A2K3D7A4|A0A2K3D7A4_CHLRE	1	29.1646928746	chlre	0.003067484662576687	0.14285714285714285	0.08684142347688137	0.20946538124452235
chlre_OP_Chlamy_Nuclei_SEC_20170428_virNOG_elut.tidy	OP_Chlamy_Nuclei_SEC_20170428	Chlamy_NE_SEC_23a_04292017	tr|A0A2K3D7R0|A0A2K3D7R0_CHLRE	4	644.395901238	chlre	0.012269938650306749	0.14285714285714285	0.13752252026639344	0.049551675318546484
chlre_OP_Chlamy_Nuclei_SEC_20170428_virNOG_elut.tidy	OP_Chlamy_Nuclei_SEC_20170428	Chlamy_NE_SEC_23a_04292017	tr|A0A2K3D7R7|A0A2K3D7R7_CHLRE	1	85.6243090996	chlre	0.003067484662576687	1	0.3031327505146028	0.4723926380368098
chlre_OP_Chlamy_Nuclei_SEC_20170428_virNOG_elut.tidy	OP_Chlamy_Nuclei_SEC_20170428	Chlamy_NE_SEC_23a_04292017	tr|A0A2K3D7T6|A0A2K3D7T6_CHLRE	2	36.2745119606	chlre	0.006134969325153374	0.2857142857142857	0.10055613123629946	0.08793456032719836
chlre_OP_Chlamy_Nuclei_SEC_20170428_virNOG_elut.tidy	OP_Chlamy_Nuclei_SEC_20170428	Chlamy_NE_SEC_23a_04292017	tr|A0A2K3D818|A0A2K3D818_CHLRE	1	73.0095932962	chlre	0.003067484662576687	0.5	0.3415425080769538	0.5920245398773006
chlre_OP_Chlamy_Nuclei_SEC_20170428_virNOG_elut.tidy	OP_Chlamy_Nuclei_SEC_20170428	Chlamy_NE_SEC_23a_04292017	tr|A0A2K3D858|A0A2K3D858_CHLRE	1	968.252372381	chlre	0.003067484662576687	0.3333333333333333	0.1645188880980208	0.16359918200409
chlre_OP_Chlamy_Nuclei_SEC_20170428_virNOG_elut.tidy	OP_Chlamy_Nuclei_SEC_20170428	Chlamy_NE_SEC_23a_04292017	tr|A0A2K3D871|A0A2K3D871_CHLRE	7	544.037473383	chlre	0.02147239263803681	1	1	1
chlre_OP_Chlamy_Nuclei_SEC_20170428_virNOG_elut.tidy	OP_Chlamy_Nuclei_SEC_20170428	Chlamy_NE_SEC_23a_04292017	tr|A0A2K3D8E2|A0A2K3D8E2_CHLRE	1	20.2610354602	chlre	0.003067484662576687	1	0.13161511047853577	0.3220858895705521
chlre_OP_Chlamy_Nuclei_SEC_20170428_virNOG_elut.tidy	OP_Chlamy_Nuclei_SEC_20170428	Chlamy_NE_SEC_23a_04292017	tr|A0A2K3D8F0|A0A2K3D8F0_CHLRE	1	137.411381518	chlre	0.003067484662576687	1	1	1
chlre_OP_Chlamy_Nuclei_SEC_20170428_virNOG_elut.tidy	OP_Chlamy_Nuclei_SEC_20170428	Chlamy_NE_SEC_23a_04292017	tr|A0A2K3D8G7|A0A2K3D8G7_CHLRE	1	21.6288690778	chlre	0.003067484662576687	0.5	0.3720443713907554	0.2960122699386503
chlre_OP_Chlamy_Nuclei_SEC_20170428_virNOG_elut.tidy	OP_Chlamy_Nuclei_SEC_20170428	Chlamy_NE_SEC_23a_04292017	tr|A0A2K3D8I0|A0A2K3D8I0_CHLRE	1	46.0260810815	chlre	0.003067484662576687	0.25	0.03323708025599398	0.11809815950920245
chlre_OP_Chlamy_Nuclei_SEC_20170428_virNOG_elut.tidy	OP_Chlamy_Nuclei_SEC_20170428	Chlamy_NE_SEC_23a_04292017	tr|A0A2K3D8I2|A0A2K3D8I2_CHLRE	1	56.8857925313	chlre	0.003067484662576687	0.3333333333333333	0.5662081623237974	0.3343558282208589
chlre_OP_Chlamy_Nuclei_SEC_20170428_virNOG_elut.tidy	OP_Chlamy_Nuclei_SEC_20170428	Chlamy_NE_SEC_23a_04292017	tr|A0A2K3D8L3|A0A2K3D8L3_CHLRE	2	79.5969250222	chlre	0.006134969325153374	0.5	0.1048404679056351	0.21012269938650308
chlre_OP_Chlamy_Nuclei_SEC_20170428_virNOG_elut.tidy	OP_Chlamy_Nuclei_SEC_20170428	Chlamy_NE_SEC_23a_04292017	tr|A0A2K3D8U2|A0A2K3D8U2_CHLRE	3	1051.98622548	chlre	0.009202453987730062	0.5	0.39141733974401266	0.245398773006135
chlre_OP_Chlamy_Nuclei_SEC_20170428_virNOG_elut.tidy	OP_Chlamy_Nuclei_SEC_20170428	Chlamy_NE_SEC_23a_04292017	tr|A0A2K3D8U3|A0A2K3D8U3_CHLRE	1	62.7166635982	chlre	0.003067484662576687	1	1	1
chlre_OP_Chlamy_Nuclei_SEC_20170428_virNOG_elut.tidy	OP_Chlamy_Nuclei_SEC_20170428	Chlamy_NE_SEC_23a_04292017	tr|A0A2K3D8X8|A0A2K3D8X8_CHLRE	1	26.6600184115	chlre	0.003067484662576687	1	0.24171091969852934	0.2638036809815951
chlre_OP_Chlamy_Nuclei_SEC_20170428_virNOG_elut.tidy	OP_Chlamy_Nuclei_SEC_20170428	Chlamy_NE_SEC_23a_04292017	tr|A0A2K3D965|A0A2K3D965_CHLRE	1	13.8633702966	chlre	0.003067484662576687	0.5	0.2886252636593034	0.3588957055214724
chlre_OP_Chlamy_Nuclei_SEC_20170428_virNOG_elut.tidy	OP_Chlamy_Nuclei_SEC_20170428	Chlamy_NE_SEC_23a_04292017	tr|A0A2K3D997|A0A2K3D997_CHLRE	1	92.2016997041	chlre	0.003067484662576687	1	0.3972137789408808	0.3680981595092025
chlre_OP_Chlamy_Nuclei_SEC_20170428_virNOG_elut.tidy	OP_Chlamy_Nuclei_SEC_20170428	Chlamy_NE_SEC_23a_04292017	tr|A0A2K3D9A5|A0A2K3D9A5_CHLRE	1	157.724368352	chlre	0.003067484662576687	1	0.709703160134882	0.5920245398773006
chlre_OP_Chlamy_Nuclei_SEC_20170428_virNOG_elut.tidy	OP_Chlamy_Nuclei_SEC_20170428	Chlamy_NE_SEC_23a_04292017	tr|A0A2K3D9G6|A0A2K3D9G6_CHLRE	1	57.0616917042	chlre	0.003067484662576687	0.037037037037037035	0.016111112882741394	0.012883435582822086
chlre_OP_Chlamy_Nuclei_SEC_20170428_virNOG_elut.tidy	OP_Chlamy_Nuclei_SEC_20170428	Chlamy_NE_SEC_23a_04292017	tr|A0A2K3D9L6|A0A2K3D9L6_CHLRE	1	23.1498669677	chlre	0.003067484662576687	1	0.2806996570363842	0.598159509202454
chlre_OP_Chlamy_Nuclei_SEC_20170428_virNOG_elut.tidy	OP_Chlamy_Nuclei_SEC_20170428	Chlamy_NE_SEC_23a_04292017	tr|A0A2K3D9M9|A0A2K3D9M9_CHLRE	29	627.874025499	chlre	0.08895705521472393	1	0.5191567022485912	0.36987407168227315
chlre_OP_Chlamy_Nuclei_SEC_20170428_virNOG_elut.tidy	OP_Chlamy_Nuclei_SEC_20170428	Chlamy_NE_SEC_23a_04292017	tr|A0A2K3D9P4|A0A2K3D9P4_CHLRE	7	559.351970525	chlre	0.02147239263803681	0.3888888888888889	0.37268104219810777	0.2791411042944785
chlre_OP_Chlamy_Nuclei_SEC_20170428_virNOG_elut.tidy	OP_Chlamy_Nuclei_SEC_20170428	Chlamy_NE_SEC_23a_04292017	tr|A0A2K3D9S2|A0A2K3D9S2_CHLRE	2	14.5105478929	chlre	0.006134969325153374	1	0.17652019146566944	0.5521472392638037
chlre_OP_Chlamy_Nuclei_SEC_20170428_virNOG_elut.tidy	OP_Chlamy_Nuclei_SEC_20170428	Chlamy_NE_SEC_23a_04292017	tr|A0A2K3D9V8|A0A2K3D9V8_CHLRE	1	20.9733494815	chlre	0.003067484662576687	0.5	0.20799557878973302	0.5429447852760736
chlre_OP_Chlamy_Nuclei_SEC_20170428_virNOG_elut.tidy	OP_Chlamy_Nuclei_SEC_20170428	Chlamy_NE_SEC_23a_04292017	tr|A0A2K3DA36|A0A2K3DA36_CHLRE	1	36.4194811469	chlre	0.003067484662576687	1	0.2810367712871059	0.5429447852760736
chlre_OP_Chlamy_Nuclei_SEC_20170428_virNOG_elut.tidy	OP_Chlamy_Nuclei_SEC_20170428	Chlamy_NE_SEC_23a_04292017	tr|A0A2K3DA85|A0A2K3DA85_CHLRE	4	263.693507494	chlre	0.012269938650306749	0.2	0.07468054891148133	0.07939372067845543
chlre_OP_Chlamy_Nuclei_SEC_20170428_virNOG_elut.tidy	OP_Chlamy_Nuclei_SEC_20170428	Chlamy_NE_SEC_23a_04292017	tr|A0A2K3DAB9|A0A2K3DAB9_CHLRE	1	29.3475685387	chlre	0.003067484662576687	1	0.11323871133923634	0.5920245398773006
chlre_OP_Chlamy_Nuclei_SEC_20170428_virNOG_elut.tidy	OP_Chlamy_Nuclei_SEC_20170428	Chlamy_NE_SEC_23a_04292017	tr|A0A2K3DAD6|A0A2K3DAD6_CHLRE	1	10.8948819797	chlre	0.003067484662576687	1	0.07483310207416728	0.35276073619631904
chlre_OP_Chlamy_Nuclei_SEC_20170428_virNOG_elut.tidy	OP_Chlamy_Nuclei_SEC_20170428	Chlamy_NE_SEC_23a_04292017	tr|A0A2K3DAK8|A0A2K3DAK8_CHLRE	2	95.7144766449	chlre	0.006134969325153374	1	1	1
chlre_OP_Chlamy_Nuclei_SEC_20170428_virNOG_elut.tidy	OP_Chlamy_Nuclei_SEC_20170428	Chlamy_NE_SEC_23a_04292017	tr|A0A2K3DAM9|A0A2K3DAM9_CHLRE	1	99.6994138396	chlre	0.003067484662576687	1	1	1
chlre_OP_Chlamy_Nuclei_SEC_20170428_virNOG_elut.tidy	OP_Chlamy_Nuclei_SEC_20170428	Chlamy_NE_SEC_23a_04292017	tr|A0A2K3DAW9|A0A2K3DAW9_CHLRE	2	22.7963150107	chlre	0.006134969325153374	0.3333333333333333	0.30909994205323366	0.23006134969325154
chlre_OP_Chlamy_Nuclei_SEC_20170428_virNOG_elut.tidy	OP_Chlamy_Nuclei_SEC_20170428	Chlamy_NE_SEC_23a_04292017	tr|A0A2K3DB03|A0A2K3DB03_CHLRE	1	52.1292403874	chlre	0.003067484662576687	0.2	0.1521726314682741	0.15950920245398773
chlre_OP_Chlamy_Nuclei_SEC_20170428_virNOG_elut.tidy	OP_Chlamy_Nuclei_SEC_20170428	Chlamy_NE_SEC_23a_04292017	tr|A0A2K3DB52|A0A2K3DB52_CHLRE	1	207.929589827	chlre	0.003067484662576687	0.25	0.3645792804120275	0.1794478527607362
chlre_OP_Chlamy_Nuclei_SEC_20170428_virNOG_elut.tidy	OP_Chlamy_Nuclei_SEC_20170428	Chlamy_NE_SEC_23a_04292017	tr|A0A2K3DBG7|A0A2K3DBG7_CHLRE	1	58.6544330989	chlre	0.003067484662576687	0.25	0.22751022357149728	0.2413087934560327
chlre_OP_Chlamy_Nuclei_SEC_20170428_virNOG_elut.tidy	OP_Chlamy_Nuclei_SEC_20170428	Chlamy_NE_SEC_23a_04292017	tr|A0A2K3DBM2|A0A2K3DBM2_CHLRE	1	76.6169974377	chlre	0.003067484662576687	1	0.8308271099160763	0.49079754601226994
chlre_OP_Chlamy_Nuclei_SEC_20170428_virNOG_elut.tidy	OP_Chlamy_Nuclei_SEC_20170428	Chlamy_NE_SEC_23a_04292017	tr|A0A2K3DBN5|A0A2K3DBN5_CHLRE	1	139.19375375	chlre	0.003067484662576687	1	1	1
chlre_OP_Chlamy_Nuclei_SEC_20170428_virNOG_elut.tidy	OP_Chlamy_Nuclei_SEC_20170428	Chlamy_NE_SEC_23a_04292017	tr|A0A2K3DCD9|A0A2K3DCD9_CHLRE	1	73.2608856895	chlre	0.003067484662576687	0.05263157894736842	0.06035347158030002	0.03749147920927062
chlre_OP_Chlamy_Nuclei_SEC_20170428_virNOG_elut.tidy	OP_Chlamy_Nuclei_SEC_20170428	Chlamy_NE_SEC_23a_04292017	tr|A0A2K3DCR6|A0A2K3DCR6_CHLRE	12	501.580450968	chlre	0.03680981595092025	0.4	0.37970488718146633	0.287116564417178
chlre_OP_Chlamy_Nuclei_SEC_20170428_virNOG_elut.tidy	OP_Chlamy_Nuclei_SEC_20170428	Chlamy_NE_SEC_23a_04292017	tr|A0A2K3DCU8|A0A2K3DCU8_CHLRE	7	149.060994323	chlre	0.02147239263803681	0.2916666666666667	0.211979410525299	0.5368098159509203
chlre_OP_Chlamy_Nuclei_SEC_20170428_virNOG_elut.tidy	OP_Chlamy_Nuclei_SEC_20170428	Chlamy_NE_SEC_23a_04292017	tr|A0A2K3DCW4|A0A2K3DCW4_CHLRE	1	27.2892212439	chlre	0.003067484662576687	0.5	0.28710007430209283	0.2960122699386503
chlre_OP_Chlamy_Nuclei_SEC_20170428_virNOG_elut.tidy	OP_Chlamy_Nuclei_SEC_20170428	Chlamy_NE_SEC_23a_04292017	tr|A0A2K3DCX4|A0A2K3DCX4_CHLRE	1	135.521517797	chlre	0.003067484662576687	0.25	0.13804844465266558	0.17714723926380369
chlre_OP_Chlamy_Nuclei_SEC_20170428_virNOG_elut.tidy	OP_Chlamy_Nuclei_SEC_20170428	Chlamy_NE_SEC_23a_04292017	tr|A0A2K3DCZ1|A0A2K3DCZ1_CHLRE	6	1570.88382995	chlre	0.018404907975460124	0.14285714285714285	0.12958260845431036	0.046012269938650305
chlre_OP_Chlamy_Nuclei_SEC_20170428_virNOG_elut.tidy	OP_Chlamy_Nuclei_SEC_20170428	Chlamy_NE_SEC_23a_04292017	tr|A0A2K3DD13|A0A2K3DD13_CHLRE	1	43.4116020615	chlre	0.003067484662576687	1	0.7873371194487878	0.6380368098159509
chlre_OP_Chlamy_Nuclei_SEC_20170428_virNOG_elut.tidy	OP_Chlamy_Nuclei_SEC_20170428	Chlamy_NE_SEC_23a_04292017	tr|A0A2K3DD49|A0A2K3DD49_CHLRE	1	160.069712119	chlre	0.003067484662576687	1	0.5626696429611047	0.5920245398773006
chlre_OP_Chlamy_Nuclei_SEC_20170428_virNOG_elut.tidy	OP_Chlamy_Nuclei_SEC_20170428	Chlamy_NE_SEC_23a_04292017	tr|A0A2K3DD56|A0A2K3DD56_CHLRE	4	326.714763014	chlre	0.012269938650306749	0.047058823529411764	0.033734388947946586	0.0285313031266169
chlre_OP_Chlamy_Nuclei_SEC_20170428_virNOG_elut.tidy	OP_Chlamy_Nuclei_SEC_20170428	Chlamy_NE_SEC_23a_04292017	tr|A0A2K3DD77|A0A2K3DD77_CHLRE	1	100.730082408	chlre	0.003067484662576687	0.006622516556291391	0.0027167775654726627	0.005401440384102427
chlre_OP_Chlamy_Nuclei_SEC_20170428_virNOG_elut.tidy	OP_Chlamy_Nuclei_SEC_20170428	Chlamy_NE_SEC_23a_04292017	tr|A0A2K3DDA0|A0A2K3DDA0_CHLRE	40	3589.66927943	chlre	0.12269938650306748	0.17391304347826086	0.14049137408821988	0.1403040810882902
chlre_OP_Chlamy_Nuclei_SEC_20170428_virNOG_elut.tidy	OP_Chlamy_Nuclei_SEC_20170428	Chlamy_NE_SEC_23a_04292017	tr|A0A2K3DDB9|A0A2K3DDB9_CHLRE	3	215.108179273	chlre	0.009202453987730062	0.08333333333333333	0.04429093711782913	0.050752928053541556
chlre_OP_Chlamy_Nuclei_SEC_20170428_virNOG_elut.tidy	OP_Chlamy_Nuclei_SEC_20170428	Chlamy_NE_SEC_23a_04292017	tr|A0A2K3DDK7|A0A2K3DDK7_CHLRE	1	122.877554249	chlre	0.003067484662576687	1	0.5793495184745775	0.5920245398773006
chlre_OP_Chlamy_Nuclei_SEC_20170428_virNOG_elut.tidy	OP_Chlamy_Nuclei_SEC_20170428	Chlamy_NE_SEC_23a_04292017	tr|A0A2K3DDL6|A0A2K3DDL6_CHLRE	1	28.0543975422	chlre	0.003067484662576687	0.1	0.06775843802982778	0.18404907975460125
chlre_OP_Chlamy_Nuclei_SEC_20170428_virNOG_elut.tidy	OP_Chlamy_Nuclei_SEC_20170428	Chlamy_NE_SEC_23a_04292017	tr|A0A2K3DDM8|A0A2K3DDM8_CHLRE	1	126.050212412	chlre	0.003067484662576687	1	1	0.42024539877300615
chlre_OP_Chlamy_Nuclei_SEC_20170428_virNOG_elut.tidy	OP_Chlamy_Nuclei_SEC_20170428	Chlamy_NE_SEC_23a_04292017	tr|A0A2K3DDS9|A0A2K3DDS9_CHLRE	1	141.083723984	chlre	0.003067484662576687	0.5	0.5729897177018872	0.3450920245398773
chlre_OP_Chlamy_Nuclei_SEC_20170428_virNOG_elut.tidy	OP_Chlamy_Nuclei_SEC_20170428	Chlamy_NE_SEC_23a_04292017	tr|A0A2K3DDV4|A0A2K3DDV4_CHLRE	1	14.7441283934	chlre	0.003067484662576687	0.2	0.06349332597726069	0.11809815950920245
chlre_OP_Chlamy_Nuclei_SEC_20170428_virNOG_elut.tidy	OP_Chlamy_Nuclei_SEC_20170428	Chlamy_NE_SEC_23a_04292017	tr|A0A2K3DDW6|A0A2K3DDW6_CHLRE	5	515.698387468	chlre	0.015337423312883436	0.2631578947368421	0.19226712887805314	0.08946830265848671
chlre_OP_Chlamy_Nuclei_SEC_20170428_virNOG_elut.tidy	OP_Chlamy_Nuclei_SEC_20170428	Chlamy_NE_SEC_23a_04292017	tr|A0A2K3DE68|A0A2K3DE68_CHLRE	4	314.921070021	chlre	0.012269938650306749	1	1	1
chlre_OP_Chlamy_Nuclei_SEC_20170428_virNOG_elut.tidy	OP_Chlamy_Nuclei_SEC_20170428	Chlamy_NE_SEC_23a_04292017	tr|A0A2K3DEA8|A0A2K3DEA8_CHLRE	21	238.808022504	chlre	0.06441717791411043	1	1	0.942101226993865
chlre_OP_Chlamy_Nuclei_SEC_20170428_virNOG_elut.tidy	OP_Chlamy_Nuclei_SEC_20170428	Chlamy_NE_SEC_23a_04292017	tr|A0A2K3DED8|A0A2K3DED8_CHLRE	1	63.4560725065	chlre	0.003067484662576687	1	0.8945368047797505	0.3680981595092025
chlre_OP_Chlamy_Nuclei_SEC_20170428_virNOG_elut.tidy	OP_Chlamy_Nuclei_SEC_20170428	Chlamy_NE_SEC_23a_04292017	tr|A0A2K3DEH6|A0A2K3DEH6_CHLRE	1	110.486801406	chlre	0.003067484662576687	1	1	1
chlre_OP_Chlamy_Nuclei_SEC_20170428_virNOG_elut.tidy	OP_Chlamy_Nuclei_SEC_20170428	Chlamy_NE_SEC_23a_04292017	tr|A0A2K3DEK7|A0A2K3DEK7_CHLRE	14	911.9586298	chlre	0.04294478527607362	0.5833333333333334	0.5149675369239246	0.4294478527607362
chlre_OP_Chlamy_Nuclei_SEC_20170428_virNOG_elut.tidy	OP_Chlamy_Nuclei_SEC_20170428	Chlamy_NE_SEC_23a_04292017	tr|A0A2K3DEL2|A0A2K3DEL2_CHLRE	1	254.60473368	chlre	0.003067484662576687	1	1	1
chlre_OP_Chlamy_Nuclei_SEC_20170428_virNOG_elut.tidy	OP_Chlamy_Nuclei_SEC_20170428	Chlamy_NE_SEC_23a_04292017	tr|A0A2K3DEN5|A0A2K3DEN5_CHLRE	1	37.4277478899	chlre	0.003067484662576687	0.5	0.5997656291082676	0.16717791411042945
chlre_OP_Chlamy_Nuclei_SEC_20170428_virNOG_elut.tidy	OP_Chlamy_Nuclei_SEC_20170428	Chlamy_NE_SEC_23a_04292017	tr|A0A2K3DEP4|A0A2K3DEP4_CHLRE	8	1498.27478461	chlre	0.024539877300613498	0.24242424242424243	0.1682147825945825	0.18885036009602563
chlre_OP_Chlamy_Nuclei_SEC_20170428_virNOG_elut.tidy	OP_Chlamy_Nuclei_SEC_20170428	Chlamy_NE_SEC_23a_04292017	tr|A0A2K3DEP8|A0A2K3DEP8_CHLRE	1	34.8359258063	chlre	0.003067484662576687	0.3333333333333333	0.40342331565438877	0.45858895705521474
chlre_OP_Chlamy_Nuclei_SEC_20170428_virNOG_elut.tidy	OP_Chlamy_Nuclei_SEC_20170428	Chlamy_NE_SEC_23a_04292017	tr|A0A2K3DEQ6|A0A2K3DEQ6_CHLRE	17	6222.22633147	chlre	0.05214723926380368	1	0.9017942173089887	1
chlre_OP_Chlamy_Nuclei_SEC_20170428_virNOG_elut.tidy	OP_Chlamy_Nuclei_SEC_20170428	Chlamy_NE_SEC_23a_04292017	tr|A0A2K3DER4|A0A2K3DER4_CHLRE	5	448.36137348	chlre	0.015337423312883436	0.20833333333333334	0.0671934254603307	0.05495910020449898
chlre_OP_Chlamy_Nuclei_SEC_20170428_virNOG_elut.tidy	OP_Chlamy_Nuclei_SEC_20170428	Chlamy_NE_SEC_23a_04292017	tr|A0A2K3DET8|A0A2K3DET8_CHLRE	1	87.4466948822	chlre	0.003067484662576687	1	0.19679809705152893	0.6380368098159509
chlre_OP_Chlamy_Nuclei_SEC_20170428_virNOG_elut.tidy	OP_Chlamy_Nuclei_SEC_20170428	Chlamy_NE_SEC_23a_04292017	tr|A0A2K3DEY4|A0A2K3DEY4_CHLRE	1	139.888849283	chlre	0.003067484662576687	0.14285714285714285	0.07685871285589507	0.08435582822085891
chlre_OP_Chlamy_Nuclei_SEC_20170428_virNOG_elut.tidy	OP_Chlamy_Nuclei_SEC_20170428	Chlamy_NE_SEC_23a_04292017	tr|A0A2K3DF11|A0A2K3DF11_CHLRE	1	78.00063866	chlre	0.003067484662576687	1	0.5777654966427628	1
chlre_OP_Chlamy_Nuclei_SEC_20170428_virNOG_elut.tidy	OP_Chlamy_Nuclei_SEC_20170428	Chlamy_NE_SEC_23a_04292017	tr|A0A2K3DFK4|A0A2K3DFK4_CHLRE	5	120.599970078	chlre	0.015337423312883436	0.625	0.7227483939182276	0.4313650306748466
chlre_OP_Chlamy_Nuclei_SEC_20170428_virNOG_elut.tidy	OP_Chlamy_Nuclei_SEC_20170428	Chlamy_NE_SEC_23a_04292017	tr|A0A2K3DG19|A0A2K3DG19_CHLRE	2	33.2212700676	chlre	0.006134969325153374	0.5	0.1519705522581766	0.22494887525562374
chlre_OP_Chlamy_Nuclei_SEC_20170428_virNOG_elut.tidy	OP_Chlamy_Nuclei_SEC_20170428	Chlamy_NE_SEC_23a_04292017	tr|A0A2K3DGD7|A0A2K3DGD7_CHLRE	1	58.5833368163	chlre	0.003067484662576687	1	0.12724995891021706	0.5920245398773006
chlre_OP_Chlamy_Nuclei_SEC_20170428_virNOG_elut.tidy	OP_Chlamy_Nuclei_SEC_20170428	Chlamy_NE_SEC_23a_04292017	tr|A0A2K3DGL0|A0A2K3DGL0_CHLRE	1	73.5189006782	chlre	0.003067484662576687	1	0.37885211537808466	0.5920245398773006
chlre_OP_Chlamy_Nuclei_SEC_20170428_virNOG_elut.tidy	OP_Chlamy_Nuclei_SEC_20170428	Chlamy_NE_SEC_23a_04292017	tr|A0A2K3DGL2|A0A2K3DGL2_CHLRE	1	42.9338540754	chlre	0.003067484662576687	1	0.39919859980538047	0.7331288343558283
chlre_OP_Chlamy_Nuclei_SEC_20170428_virNOG_elut.tidy	OP_Chlamy_Nuclei_SEC_20170428	Chlamy_NE_SEC_23a_04292017	tr|A0A2K3DGM3|A0A2K3DGM3_CHLRE	1	56.1245471324	chlre	0.003067484662576687	1	0.36395292826059433	0.42024539877300615
chlre_OP_Chlamy_Nuclei_SEC_20170428_virNOG_elut.tidy	OP_Chlamy_Nuclei_SEC_20170428	Chlamy_NE_SEC_23a_04292017	tr|A0A2K3DGN1|A0A2K3DGN1_CHLRE	2	89.5153856913	chlre	0.006134969325153374	1	1	1
chlre_OP_Chlamy_Nuclei_SEC_20170428_virNOG_elut.tidy	OP_Chlamy_Nuclei_SEC_20170428	Chlamy_NE_SEC_23a_04292017	tr|A0A2K3DGX3|A0A2K3DGX3_CHLRE	1	208.424806145	chlre	0.003067484662576687	1	0.32903777619561997	0.35276073619631904
chlre_OP_Chlamy_Nuclei_SEC_20170428_virNOG_elut.tidy	OP_Chlamy_Nuclei_SEC_20170428	Chlamy_NE_SEC_23a_04292017	tr|A0A2K3DH78|A0A2K3DH78_CHLRE	2	106.429477551	chlre	0.006134969325153374	1	0.7836307883411404	0.3220858895705521
chlre_OP_Chlamy_Nuclei_SEC_20170428_virNOG_elut.tidy	OP_Chlamy_Nuclei_SEC_20170428	Chlamy_NE_SEC_23a_04292017	tr|A0A2K3DHK0|A0A2K3DHK0_CHLRE	1	53.0280203941	chlre	0.003067484662576687	1	0.20005869206718643	0.49079754601226994
chlre_OP_Chlamy_Nuclei_SEC_20170428_virNOG_elut.tidy	OP_Chlamy_Nuclei_SEC_20170428	Chlamy_NE_SEC_23a_04292017	tr|A0A2K3DHK1|A0A2K3DHK1_CHLRE	1	447.03854402	chlre	0.003067484662576687	1	1	1
chlre_OP_Chlamy_Nuclei_SEC_20170428_virNOG_elut.tidy	OP_Chlamy_Nuclei_SEC_20170428	Chlamy_NE_SEC_23a_04292017	tr|A0A2K3DHS0|A0A2K3DHS0_CHLRE	1	114.264712676	chlre	0.003067484662576687	1	0.2108551039841568	0.2638036809815951
chlre_OP_Chlamy_Nuclei_SEC_20170428_virNOG_elut.tidy	OP_Chlamy_Nuclei_SEC_20170428	Chlamy_NE_SEC_23a_04292017	tr|A0A2K3DHW4|A0A2K3DHW4_CHLRE	31	1486.9232399	chlre	0.0950920245398773	1	1	0.8229117508258613
chlre_OP_Chlamy_Nuclei_SEC_20170428_virNOG_elut.tidy	OP_Chlamy_Nuclei_SEC_20170428	Chlamy_NE_SEC_23a_04292017	tr|A0A2K3DI04|A0A2K3DI04_CHLRE	1	111.699225391	chlre	0.003067484662576687	0.125	0.30997502465970084	0.07515337423312884
chlre_OP_Chlamy_Nuclei_SEC_20170428_virNOG_elut.tidy	OP_Chlamy_Nuclei_SEC_20170428	Chlamy_NE_SEC_23a_04292017	tr|A0A2K3DI99|A0A2K3DI99_CHLRE	1	77.6673025974	chlre	0.003067484662576687	0.3333333333333333	0.2510189519630925	0.6134969325153374
chlre_OP_Chlamy_Nuclei_SEC_20170428_virNOG_elut.tidy	OP_Chlamy_Nuclei_SEC_20170428	Chlamy_NE_SEC_23a_04292017	tr|A0A2K3DIE0|A0A2K3DIE0_CHLRE	1	591.466381319	chlre	0.003067484662576687	1	0.7943972227495353	0.558282208588957
chlre_OP_Chlamy_Nuclei_SEC_20170428_virNOG_elut.tidy	OP_Chlamy_Nuclei_SEC_20170428	Chlamy_NE_SEC_23a_04292017	tr|A0A2K3DIH4|A0A2K3DIH4_CHLRE	1	251.226809491	chlre	0.003067484662576687	1	1	1
chlre_OP_Chlamy_Nuclei_SEC_20170428_virNOG_elut.tidy	OP_Chlamy_Nuclei_SEC_20170428	Chlamy_NE_SEC_23a_04292017	tr|A0A2K3DII2|A0A2K3DII2_CHLRE	9	753.320357287	chlre	0.027607361963190184	0.14285714285714285	0.04219426877900588	0.11273006134969325
chlre_OP_Chlamy_Nuclei_SEC_20170428_virNOG_elut.tidy	OP_Chlamy_Nuclei_SEC_20170428	Chlamy_NE_SEC_23a_04292017	tr|A0A2K3DIJ5|A0A2K3DIJ5_CHLRE	1	33.6371771156	chlre	0.003067484662576687	0.14285714285714285	0.1041713694932382	0.06748466257668712
chlre_OP_Chlamy_Nuclei_SEC_20170428_virNOG_elut.tidy	OP_Chlamy_Nuclei_SEC_20170428	Chlamy_NE_SEC_23a_04292017	tr|A0A2K3DIP6|A0A2K3DIP6_CHLRE	3	169.296536682	chlre	0.009202453987730062	0.13636363636363635	0.10813712223134056	0.06441717791411043
chlre_OP_Chlamy_Nuclei_SEC_20170428_virNOG_elut.tidy	OP_Chlamy_Nuclei_SEC_20170428	Chlamy_NE_SEC_23a_04292017	tr|A0A2K3DJ22|A0A2K3DJ22_CHLRE	16	602.259563459	chlre	0.049079754601226995	0.16	0.05338022171717211	0.053127569413699324
chlre_OP_Chlamy_Nuclei_SEC_20170428_virNOG_elut.tidy	OP_Chlamy_Nuclei_SEC_20170428	Chlamy_NE_SEC_23a_04292017	tr|A0A2K3DJ47|A0A2K3DJ47_CHLRE	1	302.719014061	chlre	0.003067484662576687	1	1	1
chlre_OP_Chlamy_Nuclei_SEC_20170428_virNOG_elut.tidy	OP_Chlamy_Nuclei_SEC_20170428	Chlamy_NE_SEC_23a_04292017	tr|A0A2K3DJT7|A0A2K3DJT7_CHLRE	1	13.0117265746	chlre	0.003067484662576687	0.07692307692307693	0.05559603030159707	0.053091080698442664
chlre_OP_Chlamy_Nuclei_SEC_20170428_virNOG_elut.tidy	OP_Chlamy_Nuclei_SEC_20170428	Chlamy_NE_SEC_23a_04292017	tr|A0A2K3DJU2|A0A2K3DJU2_CHLRE	1	22.9810100836	chlre	0.003067484662576687	0.5	0.35228607309587073	0.3220858895705521
chlre_OP_Chlamy_Nuclei_SEC_20170428_virNOG_elut.tidy	OP_Chlamy_Nuclei_SEC_20170428	Chlamy_NE_SEC_23a_04292017	tr|A0A2K3DJV6|A0A2K3DJV6_CHLRE	6	401.168502112	chlre	0.018404907975460124	1	0.974409448000717	0.6687116564417178
chlre_OP_Chlamy_Nuclei_SEC_20170428_virNOG_elut.tidy	OP_Chlamy_Nuclei_SEC_20170428	Chlamy_NE_SEC_23a_04292017	tr|A0A2K3DJX5|A0A2K3DJX5_CHLRE	1	123.892253086	chlre	0.003067484662576687	1	0.31442183225846826	0.49693251533742333
chlre_OP_Chlamy_Nuclei_SEC_20170428_virNOG_elut.tidy	OP_Chlamy_Nuclei_SEC_20170428	Chlamy_NE_SEC_23a_04292017	tr|A0A2K3DJY6|A0A2K3DJY6_CHLRE	1	24.6896516972	chlre	0.003067484662576687	0.5	0.1988948731237502	0.5429447852760736
chlre_OP_Chlamy_Nuclei_SEC_20170428_virNOG_elut.tidy	OP_Chlamy_Nuclei_SEC_20170428	Chlamy_NE_SEC_23a_04292017	tr|A0A2K3DJY8|A0A2K3DJY8_CHLRE	1	101.818641898	chlre	0.003067484662576687	1	1	1
chlre_OP_Chlamy_Nuclei_SEC_20170428_virNOG_elut.tidy	OP_Chlamy_Nuclei_SEC_20170428	Chlamy_NE_SEC_23a_04292017	tr|A0A2K3DK36|A0A2K3DK36_CHLRE	11	7053.97811112	chlre	0.03374233128834356	0.6875	0.7080977749136166	0.4934815950920245
chlre_OP_Chlamy_Nuclei_SEC_20170428_virNOG_elut.tidy	OP_Chlamy_Nuclei_SEC_20170428	Chlamy_NE_SEC_23a_04292017	tr|A0A2K3DKK4|A0A2K3DKK4_CHLRE	1	80.4295288404	chlre	0.003067484662576687	0.5	0.481832262611668	0.3450920245398773
chlre_OP_Chlamy_Nuclei_SEC_20170428_virNOG_elut.tidy	OP_Chlamy_Nuclei_SEC_20170428	Chlamy_NE_SEC_23a_04292017	tr|A0A2K3DKP2|A0A2K3DKP2_CHLRE	34	2119.26432873	chlre	0.10429447852760736	0.85	0.8394168343931242	0.610122699386503
chlre_OP_Chlamy_Nuclei_SEC_20170428_virNOG_elut.tidy	OP_Chlamy_Nuclei_SEC_20170428	Chlamy_NE_SEC_23a_04292017	tr|A0A2K3DKQ7|A0A2K3DKQ7_CHLRE	1	46.0320842224	chlre	0.003067484662576687	1	0.511084170702844	0.49079754601226994
chlre_OP_Chlamy_Nuclei_SEC_20170428_virNOG_elut.tidy	OP_Chlamy_Nuclei_SEC_20170428	Chlamy_NE_SEC_23a_04292017	tr|A0A2K3DKY5|A0A2K3DKY5_CHLRE	1	46.777569321	chlre	0.003067484662576687	1	1	0.9171779141104295
chlre_OP_Chlamy_Nuclei_SEC_20170428_virNOG_elut.tidy	OP_Chlamy_Nuclei_SEC_20170428	Chlamy_NE_SEC_23a_04292017	tr|A0A2K3DKY6|A0A2K3DKY6_CHLRE	1	27.3632133706	chlre	0.003067484662576687	0.25	0.1539551808887258	0.21267893660531698
chlre_OP_Chlamy_Nuclei_SEC_20170428_virNOG_elut.tidy	OP_Chlamy_Nuclei_SEC_20170428	Chlamy_NE_SEC_23a_04292017	tr|A0A2K3DL33|A0A2K3DL33_CHLRE	1	111.791340866	chlre	0.003067484662576687	1	1	1
chlre_OP_Chlamy_Nuclei_SEC_20170428_virNOG_elut.tidy	OP_Chlamy_Nuclei_SEC_20170428	Chlamy_NE_SEC_23a_04292017	tr|A0A2K3DL85|A0A2K3DL85_CHLRE	2	485.356133507	chlre	0.006134969325153374	0.14285714285714285	0.061514612177387525	0.06901840490797546
chlre_OP_Chlamy_Nuclei_SEC_20170428_virNOG_elut.tidy	OP_Chlamy_Nuclei_SEC_20170428	Chlamy_NE_SEC_23a_04292017	tr|A0A2K3DLQ2|A0A2K3DLQ2_CHLRE	7	259.745696825	chlre	0.02147239263803681	1	1	1
chlre_OP_Chlamy_Nuclei_SEC_20170428_virNOG_elut.tidy	OP_Chlamy_Nuclei_SEC_20170428	Chlamy_NE_SEC_23a_04292017	tr|A0A2K3DLV3|A0A2K3DLV3_CHLRE	1	49.5504436207	chlre	0.003067484662576687	1	0.7097031601328488	0.5920245398773006
chlre_OP_Chlamy_Nuclei_SEC_20170428_virNOG_elut.tidy	OP_Chlamy_Nuclei_SEC_20170428	Chlamy_NE_SEC_23a_04292017	tr|A0A2K3DLW7|A0A2K3DLW7_CHLRE	9	471.265148986	chlre	0.027607361963190184	0.2571428571428571	0.2245049506997547	0.17747589833479405
chlre_OP_Chlamy_Nuclei_SEC_20170428_virNOG_elut.tidy	OP_Chlamy_Nuclei_SEC_20170428	Chlamy_NE_SEC_23a_04292017	tr|A0A2K3DM91|A0A2K3DM91_CHLRE	8	297.110955592	chlre	0.024539877300613498	0.20512820512820512	0.14341331543317717	0.06606890042472864
chlre_OP_Chlamy_Nuclei_SEC_20170428_virNOG_elut.tidy	OP_Chlamy_Nuclei_SEC_20170428	Chlamy_NE_SEC_23a_04292017	tr|A0A2K3DMB8|A0A2K3DMB8_CHLRE	24	828.994486696	chlre	0.0736196319018405	0.42857142857142855	0.23634712436419375	0.14329535495179668
chlre_OP_Chlamy_Nuclei_SEC_20170428_virNOG_elut.tidy	OP_Chlamy_Nuclei_SEC_20170428	Chlamy_NE_SEC_23a_04292017	tr|A0A2K3DMF6|A0A2K3DMF6_CHLRE	6	322.823253926	chlre	0.018404907975460124	1	1	1
chlre_OP_Chlamy_Nuclei_SEC_20170428_virNOG_elut.tidy	OP_Chlamy_Nuclei_SEC_20170428	Chlamy_NE_SEC_23a_04292017	tr|A0A2K3DMI5|A0A2K3DMI5_CHLRE	51	3534.54608595	chlre	0.15644171779141106	0.3422818791946309	0.2354960437546486	0.25030674846625767
chlre_OP_Chlamy_Nuclei_SEC_20170428_virNOG_elut.tidy	OP_Chlamy_Nuclei_SEC_20170428	Chlamy_NE_SEC_23a_04292017	tr|A0A2K3DMK6|A0A2K3DMK6_CHLRE	4	67.9530728687	chlre	0.012269938650306749	1	0.5980142167051002	0.8507157464212679
chlre_OP_Chlamy_Nuclei_SEC_20170428_virNOG_elut.tidy	OP_Chlamy_Nuclei_SEC_20170428	Chlamy_NE_SEC_23a_04292017	tr|A0A2K3DMT2|A0A2K3DMT2_CHLRE	9	335.557610349	chlre	0.027607361963190184	0.3333333333333333	0.12055235678057047	0.11758691206543967
chlre_OP_Chlamy_Nuclei_SEC_20170428_virNOG_elut.tidy	OP_Chlamy_Nuclei_SEC_20170428	Chlamy_NE_SEC_23a_04292017	tr|A0A2K3DMU1|A0A2K3DMU1_CHLRE	7	153.374347608	chlre	0.02147239263803681	1	0.8585374861068237	0.7177914110429447
chlre_OP_Chlamy_Nuclei_SEC_20170428_virNOG_elut.tidy	OP_Chlamy_Nuclei_SEC_20170428	Chlamy_NE_SEC_23a_04292017	tr|A0A2K3DN16|A0A2K3DN16_CHLRE	1	11.6561853506	chlre	0.003067484662576687	0.3333333333333333	0.2547832506470724	0.2361963190184049
chlre_OP_Chlamy_Nuclei_SEC_20170428_virNOG_elut.tidy	OP_Chlamy_Nuclei_SEC_20170428	Chlamy_NE_SEC_23a_04292017	tr|A0A2K3DN45|A0A2K3DN45_CHLRE	1	74.8824192373	chlre	0.003067484662576687	1	1	1
chlre_OP_Chlamy_Nuclei_SEC_20170428_virNOG_elut.tidy	OP_Chlamy_Nuclei_SEC_20170428	Chlamy_NE_SEC_23a_04292017	tr|A0A2K3DN91|A0A2K3DN91_CHLRE	1	372.480558477	chlre	0.003067484662576687	1	0.5057208495136775	0.49079754601226994
chlre_OP_Chlamy_Nuclei_SEC_20170428_virNOG_elut.tidy	OP_Chlamy_Nuclei_SEC_20170428	Chlamy_NE_SEC_23a_04292017	tr|A0A2K3DNB8|A0A2K3DNB8_CHLRE	1	21.2610616816	chlre	0.003067484662576687	1	0.31808381943748487	0.33742331288343563
chlre_OP_Chlamy_Nuclei_SEC_20170428_virNOG_elut.tidy	OP_Chlamy_Nuclei_SEC_20170428	Chlamy_NE_SEC_23a_04292017	tr|A0A2K3DNE7|A0A2K3DNE7_CHLRE	3	226.653932636	chlre	0.009202453987730062	1	1	1
chlre_OP_Chlamy_Nuclei_SEC_20170428_virNOG_elut.tidy	OP_Chlamy_Nuclei_SEC_20170428	Chlamy_NE_SEC_23a_04292017	tr|A0A2K3DNR2|A0A2K3DNR2_CHLRE	1	67.5268995065	chlre	0.003067484662576687	1	0.30957807207010174	0.5920245398773006
chlre_OP_Chlamy_Nuclei_SEC_20170428_virNOG_elut.tidy	OP_Chlamy_Nuclei_SEC_20170428	Chlamy_NE_SEC_23a_04292017	tr|A0A2K3DP08|A0A2K3DP08_CHLRE	2	350.831769908	chlre	0.006134969325153374	1	0.9661796015408686	0.6748466257668713
chlre_OP_Chlamy_Nuclei_SEC_20170428_virNOG_elut.tidy	OP_Chlamy_Nuclei_SEC_20170428	Chlamy_NE_SEC_23a_04292017	tr|A0A2K3DP40|A0A2K3DP40_CHLRE	1	43.7170803583	chlre	0.003067484662576687	1	0.6977834670754197	0.7331288343558283
chlre_OP_Chlamy_Nuclei_SEC_20170428_virNOG_elut.tidy	OP_Chlamy_Nuclei_SEC_20170428	Chlamy_NE_SEC_23a_04292017	tr|A0A2K3DP91|A0A2K3DP91_CHLRE	10	458.471426324	chlre	0.03067484662576687	0.6666666666666666	0.663662792304691	0.4294478527607362
chlre_OP_Chlamy_Nuclei_SEC_20170428_virNOG_elut.tidy	OP_Chlamy_Nuclei_SEC_20170428	Chlamy_NE_SEC_23a_04292017	tr|A0A2K3DPC8|A0A2K3DPC8_CHLRE	2	45.8288520624	chlre	0.006134969325153374	0.038461538461538464	0.01230304632221685	0.01285983954695611
chlre_OP_Chlamy_Nuclei_SEC_20170428_virNOG_elut.tidy	OP_Chlamy_Nuclei_SEC_20170428	Chlamy_NE_SEC_23a_04292017	tr|A0A2K3DPY1|A0A2K3DPY1_CHLRE	1	58.6679948175	chlre	0.003067484662576687	1	0.8959764704219179	1
chlre_OP_Chlamy_Nuclei_SEC_20170428_virNOG_elut.tidy	OP_Chlamy_Nuclei_SEC_20170428	Chlamy_NE_SEC_23a_04292017	tr|A0A2K3DQ24|A0A2K3DQ24_CHLRE	1	147.598818083	chlre	0.003067484662576687	0.5	0.5550950556245927	0.33742331288343563
chlre_OP_Chlamy_Nuclei_SEC_20170428_virNOG_elut.tidy	OP_Chlamy_Nuclei_SEC_20170428	Chlamy_NE_SEC_23a_04292017	tr|A0A2K3DQ31|A0A2K3DQ31_CHLRE	1	275.279715309	chlre	0.003067484662576687	1	1	1
chlre_OP_Chlamy_Nuclei_SEC_20170428_virNOG_elut.tidy	OP_Chlamy_Nuclei_SEC_20170428	Chlamy_NE_SEC_23a_04292017	tr|A0A2K3DQ35|A0A2K3DQ35_CHLRE	1	458.522102949	chlre	0.003067484662576687	1	1	0.9171779141104295
chlre_OP_Chlamy_Nuclei_SEC_20170428_virNOG_elut.tidy	OP_Chlamy_Nuclei_SEC_20170428	Chlamy_NE_SEC_23a_04292017	tr|A0A2K3DQ55|A0A2K3DQ55_CHLRE	67	6211.38419141	chlre	0.20552147239263804	1	1	1
chlre_OP_Chlamy_Nuclei_SEC_20170428_virNOG_elut.tidy	OP_Chlamy_Nuclei_SEC_20170428	Chlamy_NE_SEC_23a_04292017	tr|A0A2K3DQ77|A0A2K3DQ77_CHLRE	1	22.2155912084	chlre	0.003067484662576687	1	0.29341635754763823	0.42024539877300615
chlre_OP_Chlamy_Nuclei_SEC_20170428_virNOG_elut.tidy	OP_Chlamy_Nuclei_SEC_20170428	Chlamy_NE_SEC_23a_04292017	tr|A0A2K3DQ88|A0A2K3DQ88_CHLRE	2	55.0649039899	chlre	0.006134969325153374	0.2222222222222222	0.1652852051585439	0.18404907975460125
chlre_OP_Chlamy_Nuclei_SEC_20170428_virNOG_elut.tidy	OP_Chlamy_Nuclei_SEC_20170428	Chlamy_NE_SEC_23a_04292017	tr|A0A2K3DQ98|A0A2K3DQ98_CHLRE	1	127.513481876	chlre	0.003067484662576687	0.5	0.5372340393444707	0.3006134969325154
chlre_OP_Chlamy_Nuclei_SEC_20170428_virNOG_elut.tidy	OP_Chlamy_Nuclei_SEC_20170428	Chlamy_NE_SEC_23a_04292017	tr|A0A2K3DQM4|A0A2K3DQM4_CHLRE	1	26.1655510159	chlre	0.003067484662576687	1	0.6554200805782154	0.33742331288343563
chlre_OP_Chlamy_Nuclei_SEC_20170428_virNOG_elut.tidy	OP_Chlamy_Nuclei_SEC_20170428	Chlamy_NE_SEC_23a_04292017	tr|A0A2K3DQM7|A0A2K3DQM7_CHLRE	1	89.1485560248	chlre	0.003067484662576687	0.25	0.7107843918832659	0.1503067484662577
chlre_OP_Chlamy_Nuclei_SEC_20170428_virNOG_elut.tidy	OP_Chlamy_Nuclei_SEC_20170428	Chlamy_NE_SEC_23a_04292017	tr|A0A2K3DQN3|A0A2K3DQN3_CHLRE	1	44.5226575399	chlre	0.003067484662576687	1	1	1
chlre_OP_Chlamy_Nuclei_SEC_20170428_virNOG_elut.tidy	OP_Chlamy_Nuclei_SEC_20170428	Chlamy_NE_SEC_23a_04292017	tr|A0A2K3DQN8|A0A2K3DQN8_CHLRE	1	71.8372505661	chlre	0.003067484662576687	0.3333333333333333	0.2839864305525739	0.7085889570552147
chlre_OP_Chlamy_Nuclei_SEC_20170428_virNOG_elut.tidy	OP_Chlamy_Nuclei_SEC_20170428	Chlamy_NE_SEC_23a_04292017	tr|A0A2K3DQQ8|A0A2K3DQQ8_CHLRE	1	149.141307358	chlre	0.003067484662576687	0.14285714285714285	0.25697720672617774	0.09859772129710781
chlre_OP_Chlamy_Nuclei_SEC_20170428_virNOG_elut.tidy	OP_Chlamy_Nuclei_SEC_20170428	Chlamy_NE_SEC_23a_04292017	tr|A0A2K3DQU3|A0A2K3DQU3_CHLRE	1	66.237441124	chlre	0.003067484662576687	0.2	0.11754106530953791	0.14662576687116566
chlre_OP_Chlamy_Nuclei_SEC_20170428_virNOG_elut.tidy	OP_Chlamy_Nuclei_SEC_20170428	Chlamy_NE_SEC_23a_04292017	tr|A0A2K3DQY7|A0A2K3DQY7_CHLRE	1	69.7526122511	chlre	0.003067484662576687	1	0.34817282938413613	0.2638036809815951
chlre_OP_Chlamy_Nuclei_SEC_20170428_virNOG_elut.tidy	OP_Chlamy_Nuclei_SEC_20170428	Chlamy_NE_SEC_23a_04292017	tr|A0A2K3DR27|A0A2K3DR27_CHLRE	6	614.89079246	chlre	0.018404907975460124	1	1	1
chlre_OP_Chlamy_Nuclei_SEC_20170428_virNOG_elut.tidy	OP_Chlamy_Nuclei_SEC_20170428	Chlamy_NE_SEC_23a_04292017	tr|A0A2K3DRF0|A0A2K3DRF0_CHLRE	1	74.6925349708	chlre	0.003067484662576687	1	0.5178897290812524	0.5920245398773006
chlre_OP_Chlamy_Nuclei_SEC_20170428_virNOG_elut.tidy	OP_Chlamy_Nuclei_SEC_20170428	Chlamy_NE_SEC_23a_04292017	tr|A0A2K3DRK2|A0A2K3DRK2_CHLRE	1	59.9666955063	chlre	0.003067484662576687	1	1	1
chlre_OP_Chlamy_Nuclei_SEC_20170428_virNOG_elut.tidy	OP_Chlamy_Nuclei_SEC_20170428	Chlamy_NE_SEC_23a_04292017	tr|A0A2K3DRX8|A0A2K3DRX8_CHLRE	3	597.537150628	chlre	0.009202453987730062	0.14285714285714285	0.07774126021811711	0.06748466257668713
chlre_OP_Chlamy_Nuclei_SEC_20170428_virNOG_elut.tidy	OP_Chlamy_Nuclei_SEC_20170428	Chlamy_NE_SEC_23a_04292017	tr|A0A2K3DS39|A0A2K3DS39_CHLRE	8	472.091389922	chlre	0.024539877300613498	1	1	1
chlre_OP_Chlamy_Nuclei_SEC_20170428_virNOG_elut.tidy	OP_Chlamy_Nuclei_SEC_20170428	Chlamy_NE_SEC_23a_04292017	tr|A0A2K3DS57|A0A2K3DS57_CHLRE	1	279.334983147	chlre	0.003067484662576687	1	0.8964962570132022	0.6901840490797546
chlre_OP_Chlamy_Nuclei_SEC_20170428_virNOG_elut.tidy	OP_Chlamy_Nuclei_SEC_20170428	Chlamy_NE_SEC_23a_04292017	tr|A0A2K3DS97|A0A2K3DS97_CHLRE	1	136.354490157	chlre	0.003067484662576687	0.14285714285714285	0.4521343093359806	0.19675723049956179
chlre_OP_Chlamy_Nuclei_SEC_20170428_virNOG_elut.tidy	OP_Chlamy_Nuclei_SEC_20170428	Chlamy_NE_SEC_23a_04292017	tr|A0A2K3DSC3|A0A2K3DSC3_CHLRE	2	1131.72355213	chlre	0.006134969325153374	1	0.8602523758866827	0.7177914110429447
chlre_OP_Chlamy_Nuclei_SEC_20170428_virNOG_elut.tidy	OP_Chlamy_Nuclei_SEC_20170428	Chlamy_NE_SEC_23a_04292017	tr|A0A2K3DSE2|A0A2K3DSE2_CHLRE	2	256.108077301	chlre	0.006134969325153374	0.25	0.2293362517932677	0.4601226993865031
chlre_OP_Chlamy_Nuclei_SEC_20170428_virNOG_elut.tidy	OP_Chlamy_Nuclei_SEC_20170428	Chlamy_NE_SEC_23a_04292017	tr|A0A2K3DSE3|A0A2K3DSE3_CHLRE	1	17.1268694239	chlre	0.003067484662576687	1	0.28495665030711576	0.2638036809815951
chlre_OP_Chlamy_Nuclei_SEC_20170428_virNOG_elut.tidy	OP_Chlamy_Nuclei_SEC_20170428	Chlamy_NE_SEC_23a_04292017	tr|A0A2K3DSL8|A0A2K3DSL8_CHLRE	1	235.797930686	chlre	0.003067484662576687	0.25	0.23044502257608052	0.08052147239263803
chlre_OP_Chlamy_Nuclei_SEC_20170428_virNOG_elut.tidy	OP_Chlamy_Nuclei_SEC_20170428	Chlamy_NE_SEC_23a_04292017	tr|A0A2K3DSS4|A0A2K3DSS4_CHLRE	2	34.0747763646	chlre	0.006134969325153374	1	1	0.7331288343558283
chlre_OP_Chlamy_Nuclei_SEC_20170428_virNOG_elut.tidy	OP_Chlamy_Nuclei_SEC_20170428	Chlamy_NE_SEC_23a_04292017	tr|A0A2K3DSS6|A0A2K3DSS6_CHLRE	10	250.060283737	chlre	0.03067484662576687	0.2	0.13085829931142554	0.10985875303181625
chlre_OP_Chlamy_Nuclei_SEC_20170428_virNOG_elut.tidy	OP_Chlamy_Nuclei_SEC_20170428	Chlamy_NE_SEC_23a_04292017	tr|A0A2K3DT05|A0A2K3DT05_CHLRE	1	293.012911639	chlre	0.003067484662576687	0.2	0.17448584867978986	0.3680981595092025
chlre_OP_Chlamy_Nuclei_SEC_20170428_virNOG_elut.tidy	OP_Chlamy_Nuclei_SEC_20170428	Chlamy_NE_SEC_23a_04292017	tr|A0A2K3DT09|A0A2K3DT09_CHLRE	17	1265.5808725	chlre	0.05214723926380368	0.8947368421052632	0.8062167744550637	0.7177914110429446
chlre_OP_Chlamy_Nuclei_SEC_20170428_virNOG_elut.tidy	OP_Chlamy_Nuclei_SEC_20170428	Chlamy_NE_SEC_23a_04292017	tr|A0A2K3DTF7|A0A2K3DTF7_CHLRE	1	18.6809109746	chlre	0.003067484662576687	0.5	0.18896090866816456	0.31901840490797545
chlre_OP_Chlamy_Nuclei_SEC_20170428_virNOG_elut.tidy	OP_Chlamy_Nuclei_SEC_20170428	Chlamy_NE_SEC_23a_04292017	tr|A0A2K3DTM7|A0A2K3DTM7_CHLRE	1	79.2686902798	chlre	0.003067484662576687	0.1111111111111111	0.09034052845203246	0.1629175187457396
chlre_OP_Chlamy_Nuclei_SEC_20170428_virNOG_elut.tidy	OP_Chlamy_Nuclei_SEC_20170428	Chlamy_NE_SEC_23a_04292017	tr|A0A2K3DTY8|A0A2K3DTY8_CHLRE	1	153.835236419	chlre	0.003067484662576687	0.045454545454545456	0.14547430044062218	0.02732849972113776
chlre_OP_Chlamy_Nuclei_SEC_20170428_virNOG_elut.tidy	OP_Chlamy_Nuclei_SEC_20170428	Chlamy_NE_SEC_23a_04292017	tr|A0A2K3DU94|A0A2K3DU94_CHLRE	1	217.273364566	chlre	0.003067484662576687	1	0.9722114144324105	0.7177914110429447
chlre_OP_Chlamy_Nuclei_SEC_20170428_virNOG_elut.tidy	OP_Chlamy_Nuclei_SEC_20170428	Chlamy_NE_SEC_23a_04292017	tr|A0A2K3DUC2|A0A2K3DUC2_CHLRE	1	32.0270866259	chlre	0.003067484662576687	0.5	0.48246039106027355	0.598159509202454
chlre_OP_Chlamy_Nuclei_SEC_20170428_virNOG_elut.tidy	OP_Chlamy_Nuclei_SEC_20170428	Chlamy_NE_SEC_23a_04292017	tr|A0A2K3DUF3|A0A2K3DUF3_CHLRE	3	87.1869989741	chlre	0.009202453987730062	1	0.6705431533527811	0.7914110429447854
chlre_OP_Chlamy_Nuclei_SEC_20170428_virNOG_elut.tidy	OP_Chlamy_Nuclei_SEC_20170428	Chlamy_NE_SEC_23a_04292017	tr|A0A2K3DUI4|A0A2K3DUI4_CHLRE	4	427.170164286	chlre	0.012269938650306749	0.8	0.5051859374955809	0.5521472392638037
chlre_OP_Chlamy_Nuclei_SEC_20170428_virNOG_elut.tidy	OP_Chlamy_Nuclei_SEC_20170428	Chlamy_NE_SEC_23a_04292017	tr|A0A2K3DUU5|A0A2K3DUU5_CHLRE	1	20.5819218126	chlre	0.003067484662576687	0.14285714285714285	0.04516733524245582	0.24846625766871167
chlre_OP_Chlamy_Nuclei_SEC_20170428_virNOG_elut.tidy	OP_Chlamy_Nuclei_SEC_20170428	Chlamy_NE_SEC_23a_04292017	tr|A0A2K3DVB2|A0A2K3DVB2_CHLRE	1	69.7863764489	chlre	0.003067484662576687	1	0.49854208514477255	0.3343558282208589
chlre_OP_Chlamy_Nuclei_SEC_20170428_virNOG_elut.tidy	OP_Chlamy_Nuclei_SEC_20170428	Chlamy_NE_SEC_23a_04292017	tr|A0A2K3DVC5|A0A2K3DVC5_CHLRE	5	240.561645241	chlre	0.015337423312883436	0.45454545454545453	0.29035189320441457	0.1464026770775237
chlre_OP_Chlamy_Nuclei_SEC_20170428_virNOG_elut.tidy	OP_Chlamy_Nuclei_SEC_20170428	Chlamy_NE_SEC_23a_04292017	tr|A0A2K3DVD3|A0A2K3DVD3_CHLRE	1	39.4715757553	chlre	0.003067484662576687	0.03125	0.019364318368594504	0.010065184049079754
chlre_OP_Chlamy_Nuclei_SEC_20170428_virNOG_elut.tidy	OP_Chlamy_Nuclei_SEC_20170428	Chlamy_NE_SEC_23a_04292017	tr|A0A2K3DVE6|A0A2K3DVE6_CHLRE	1	83.4860255933	chlre	0.003067484662576687	1	1	1
chlre_OP_Chlamy_Nuclei_SEC_20170428_virNOG_elut.tidy	OP_Chlamy_Nuclei_SEC_20170428	Chlamy_NE_SEC_23a_04292017	tr|A0A2K3DVI2|A0A2K3DVI2_CHLRE	17	937.377414615	chlre	0.05214723926380368	0.3269230769230769	0.22792853496909307	0.10529731005191127
chlre_OP_Chlamy_Nuclei_SEC_20170428_virNOG_elut.tidy	OP_Chlamy_Nuclei_SEC_20170428	Chlamy_NE_SEC_23a_04292017	tr|A0A2K3DVK3|A0A2K3DVK3_CHLRE	1	41.8696543757	chlre	0.003067484662576687	1	0.25928808452319246	0.7239263803680982
chlre_OP_Chlamy_Nuclei_SEC_20170428_virNOG_elut.tidy	OP_Chlamy_Nuclei_SEC_20170428	Chlamy_NE_SEC_23a_04292017	tr|A0A2K3DVL6|A0A2K3DVL6_CHLRE	1	140.81175536	chlre	0.003067484662576687	0.05555555555555555	0.08171875649712074	0.04008179959100205
chlre_OP_Chlamy_Nuclei_SEC_20170428_virNOG_elut.tidy	OP_Chlamy_Nuclei_SEC_20170428	Chlamy_NE_SEC_23a_04292017	tr|A0A2K3DW02|A0A2K3DW02_CHLRE	12	689.395961489	chlre	0.03680981595092025	0.21052631578947367	0.10684228898807063	0.16984178237003553
chlre_OP_Chlamy_Nuclei_SEC_20170428_virNOG_elut.tidy	OP_Chlamy_Nuclei_SEC_20170428	Chlamy_NE_SEC_23a_04292017	tr|A0A2K3DW19|A0A2K3DW19_CHLRE	2	2172.9960531	chlre	0.006134969325153374	0.6666666666666666	0.6319374193786301	0.4785276073619632
chlre_OP_Chlamy_Nuclei_SEC_20170428_virNOG_elut.tidy	OP_Chlamy_Nuclei_SEC_20170428	Chlamy_NE_SEC_23a_04292017	tr|A0A2K3DW30|A0A2K3DW30_CHLRE	2	74.6136274911	chlre	0.006134969325153374	1	1	1
chlre_OP_Chlamy_Nuclei_SEC_20170428_virNOG_elut.tidy	OP_Chlamy_Nuclei_SEC_20170428	Chlamy_NE_SEC_23a_04292017	tr|A0A2K3DW36|A0A2K3DW36_CHLRE	1	41.9358582841	chlre	0.003067484662576687	1	0.16950430894945256	0.42024539877300615
chlre_OP_Chlamy_Nuclei_SEC_20170428_virNOG_elut.tidy	OP_Chlamy_Nuclei_SEC_20170428	Chlamy_NE_SEC_23a_04292017	tr|A0A2K3DWF0|A0A2K3DWF0_CHLRE	2	497.137691194	chlre	0.006134969325153374	0.09523809523809523	0.011106020551944672	0.055214723926380375
chlre_OP_Chlamy_Nuclei_SEC_20170428_virNOG_elut.tidy	OP_Chlamy_Nuclei_SEC_20170428	Chlamy_NE_SEC_23a_04292017	tr|A0A2K3DWG3|A0A2K3DWG3_CHLRE	1	9.52977580731	chlre	0.003067484662576687	0.3333333333333333	0.1158443029041036	0.299079754601227
chlre_OP_Chlamy_Nuclei_SEC_20170428_virNOG_elut.tidy	OP_Chlamy_Nuclei_SEC_20170428	Chlamy_NE_SEC_23a_04292017	tr|A0A2K3DWH3|A0A2K3DWH3_CHLRE	8	305.148911079	chlre	0.024539877300613498	0.2857142857142857	0.1986856273413396	0.1200701139351446
chlre_OP_Chlamy_Nuclei_SEC_20170428_virNOG_elut.tidy	OP_Chlamy_Nuclei_SEC_20170428	Chlamy_NE_SEC_23a_04292017	tr|A0A2K3DWK5|A0A2K3DWK5_CHLRE	1	130.323100968	chlre	0.003067484662576687	1	1	1
chlre_OP_Chlamy_Nuclei_SEC_20170428_virNOG_elut.tidy	OP_Chlamy_Nuclei_SEC_20170428	Chlamy_NE_SEC_23a_04292017	tr|A0A2K3DWL3|A0A2K3DWL3_CHLRE	4	273.290422108	chlre	0.012269938650306749	1	1	0.9570552147239264
chlre_OP_Chlamy_Nuclei_SEC_20170428_virNOG_elut.tidy	OP_Chlamy_Nuclei_SEC_20170428	Chlamy_NE_SEC_23a_04292017	tr|A0A2K3DWL8|A0A2K3DWL8_CHLRE	1	53.1875031622	chlre	0.003067484662576687	1	0.4845756766974892	0.3680981595092025
chlre_OP_Chlamy_Nuclei_SEC_20170428_virNOG_elut.tidy	OP_Chlamy_Nuclei_SEC_20170428	Chlamy_NE_SEC_23a_04292017	tr|A0A2K3DWQ3|A0A2K3DWQ3_CHLRE	1	504.531690101	chlre	0.003067484662576687	1	1	1
chlre_OP_Chlamy_Nuclei_SEC_20170428_virNOG_elut.tidy	OP_Chlamy_Nuclei_SEC_20170428	Chlamy_NE_SEC_23a_04292017	tr|A0A2K3DWT3|A0A2K3DWT3_CHLRE	1	945.376593091	chlre	0.003067484662576687	1	0.748656848350813	0.7177914110429447
chlre_OP_Chlamy_Nuclei_SEC_20170428_virNOG_elut.tidy	OP_Chlamy_Nuclei_SEC_20170428	Chlamy_NE_SEC_23a_04292017	tr|A0A2K3DWV8|A0A2K3DWV8_CHLRE	1	90.0407699229	chlre	0.003067484662576687	1	0.31813226215063867	0.49693251533742333
chlre_OP_Chlamy_Nuclei_SEC_20170428_virNOG_elut.tidy	OP_Chlamy_Nuclei_SEC_20170428	Chlamy_NE_SEC_23a_04292017	tr|A0A2K3DX81|A0A2K3DX81_CHLRE	1	242.512189743	chlre	0.003067484662576687	0.5	0.46846558607322514	0.31901840490797545
chlre_OP_Chlamy_Nuclei_SEC_20170428_virNOG_elut.tidy	OP_Chlamy_Nuclei_SEC_20170428	Chlamy_NE_SEC_23a_04292017	tr|A0A2K3DXC7|A0A2K3DXC7_CHLRE	1	110.152306408	chlre	0.003067484662576687	1	0.7486079053268504	0.5920245398773006
chlre_OP_Chlamy_Nuclei_SEC_20170428_virNOG_elut.tidy	OP_Chlamy_Nuclei_SEC_20170428	Chlamy_NE_SEC_23a_04292017	tr|A0A2K3DXE7|A0A2K3DXE7_CHLRE	1	49.0300338602	chlre	0.003067484662576687	1	1	1
chlre_OP_Chlamy_Nuclei_SEC_20170428_virNOG_elut.tidy	OP_Chlamy_Nuclei_SEC_20170428	Chlamy_NE_SEC_23a_04292017	tr|A0A2K3DXS8|A0A2K3DXS8_CHLRE	1	74.6510966713	chlre	0.003067484662576687	1	1	1
chlre_OP_Chlamy_Nuclei_SEC_20170428_virNOG_elut.tidy	OP_Chlamy_Nuclei_SEC_20170428	Chlamy_NE_SEC_23a_04292017	tr|A0A2K3DXZ3|A0A2K3DXZ3_CHLRE	1	107.389147446	chlre	0.003067484662576687	1	1	1
chlre_OP_Chlamy_Nuclei_SEC_20170428_virNOG_elut.tidy	OP_Chlamy_Nuclei_SEC_20170428	Chlamy_NE_SEC_23a_04292017	tr|A0A2K3DY72|A0A2K3DY72_CHLRE	1	10.6258975702	chlre	0.003067484662576687	1	0.18567771939325278	0.3220858895705521
chlre_OP_Chlamy_Nuclei_SEC_20170428_virNOG_elut.tidy	OP_Chlamy_Nuclei_SEC_20170428	Chlamy_NE_SEC_23a_04292017	tr|A0A2K3DYB5|A0A2K3DYB5_CHLRE	6	322.191766041	chlre	0.018404907975460124	0.5454545454545454	0.4685275387787694	0.32794199665365314
chlre_OP_Chlamy_Nuclei_SEC_20170428_virNOG_elut.tidy	OP_Chlamy_Nuclei_SEC_20170428	Chlamy_NE_SEC_23a_04292017	tr|A0A2K3DYB7|A0A2K3DYB7_CHLRE	5	542.64917999	chlre	0.015337423312883436	1	1	1
chlre_OP_Chlamy_Nuclei_SEC_20170428_virNOG_elut.tidy	OP_Chlamy_Nuclei_SEC_20170428	Chlamy_NE_SEC_23a_04292017	tr|A0A2K3DYC7|A0A2K3DYC7_CHLRE	1	29.6807607337	chlre	0.003067484662576687	1	0.9374923193342163	1
chlre_OP_Chlamy_Nuclei_SEC_20170428_virNOG_elut.tidy	OP_Chlamy_Nuclei_SEC_20170428	Chlamy_NE_SEC_23a_04292017	tr|A0A2K3DYC9|A0A2K3DYC9_CHLRE	1	28.0907516193	chlre	0.003067484662576687	0.5	0.16683247979410837	0.36656441717791416
chlre_OP_Chlamy_Nuclei_SEC_20170428_virNOG_elut.tidy	OP_Chlamy_Nuclei_SEC_20170428	Chlamy_NE_SEC_23a_04292017	tr|A0A2K3DYE9|A0A2K3DYE9_CHLRE	1	8.0564364597	chlre	0.003067484662576687	1	0.06389548605563114	0.3343558282208589
chlre_OP_Chlamy_Nuclei_SEC_20170428_virNOG_elut.tidy	OP_Chlamy_Nuclei_SEC_20170428	Chlamy_NE_SEC_23a_04292017	tr|A0A2K3DYL7|A0A2K3DYL7_CHLRE	39	4002.90558685	chlre	0.1196319018404908	0.7647058823529411	0.7933056819936724	0.5488993143269578
chlre_OP_Chlamy_Nuclei_SEC_20170428_virNOG_elut.tidy	OP_Chlamy_Nuclei_SEC_20170428	Chlamy_NE_SEC_23a_04292017	tr|A0A2K3DYQ5|A0A2K3DYQ5_CHLRE	13	1511.28224481	chlre	0.03987730061349693	1	1	1
chlre_OP_Chlamy_Nuclei_SEC_20170428_virNOG_elut.tidy	OP_Chlamy_Nuclei_SEC_20170428	Chlamy_NE_SEC_23a_04292017	tr|A0A2K3DYU2|A0A2K3DYU2_CHLRE	1	175.320653746	chlre	0.003067484662576687	1	1	1
chlre_OP_Chlamy_Nuclei_SEC_20170428_virNOG_elut.tidy	OP_Chlamy_Nuclei_SEC_20170428	Chlamy_NE_SEC_23a_04292017	tr|A0A2K3DYX1|A0A2K3DYX1_CHLRE	1	28.5283254594	chlre	0.003067484662576687	0.5	0.3360679540731884	0.3680981595092025
chlre_OP_Chlamy_Nuclei_SEC_20170428_virNOG_elut.tidy	OP_Chlamy_Nuclei_SEC_20170428	Chlamy_NE_SEC_23a_04292017	tr|A0A2K3DZ22|A0A2K3DZ22_CHLRE	1	65.765328215	chlre	0.003067484662576687	0.5	0.33569113006993606	0.3619631901840491
chlre_OP_Chlamy_Nuclei_SEC_20170428_virNOG_elut.tidy	OP_Chlamy_Nuclei_SEC_20170428	Chlamy_NE_SEC_23a_04292017	tr|A0A2K3DZ27|A0A2K3DZ27_CHLRE	4	147.759367922	chlre	0.012269938650306749	0.5714285714285714	0.8431671584233774	0.5241016652059597
chlre_OP_Chlamy_Nuclei_SEC_20170428_virNOG_elut.tidy	OP_Chlamy_Nuclei_SEC_20170428	Chlamy_NE_SEC_23a_04292017	tr|A0A2K3DZ39|A0A2K3DZ39_CHLRE	36	5175.33083654	chlre	0.11042944785276074	0.5373134328358209	0.5395649026386087	0.38567896712755245
chlre_OP_Chlamy_Nuclei_SEC_20170428_virNOG_elut.tidy	OP_Chlamy_Nuclei_SEC_20170428	Chlamy_NE_SEC_23a_04292017	tr|A0A2K3DZ74|A0A2K3DZ74_CHLRE	1	48.1770861976	chlre	0.003067484662576687	0.25	0.2086212720607475	0.11809815950920245
chlre_OP_Chlamy_Nuclei_SEC_20170428_virNOG_elut.tidy	OP_Chlamy_Nuclei_SEC_20170428	Chlamy_NE_SEC_23a_04292017	tr|A0A2K3DZG6|A0A2K3DZG6_CHLRE	1	43.8785063012	chlre	0.003067484662576687	0.3333333333333333	0.11850958228737365	0.13803680981595093
chlre_OP_Chlamy_Nuclei_SEC_20170428_virNOG_elut.tidy	OP_Chlamy_Nuclei_SEC_20170428	Chlamy_NE_SEC_23a_04292017	tr|A0A2K3DZI0|A0A2K3DZI0_CHLRE	1	20.2714864757	chlre	0.003067484662576687	0.5	0.2806996570361403	0.49079754601226994
chlre_OP_Chlamy_Nuclei_SEC_20170428_virNOG_elut.tidy	OP_Chlamy_Nuclei_SEC_20170428	Chlamy_NE_SEC_23a_04292017	tr|A0A2K3DZM9|A0A2K3DZM9_CHLRE	13	2226.53499038	chlre	0.03987730061349693	0.7222222222222222	0.6858208757838742	1
chlre_OP_Chlamy_Nuclei_SEC_20170428_virNOG_elut.tidy	OP_Chlamy_Nuclei_SEC_20170428	Chlamy_NE_SEC_23a_04292017	tr|A0A2K3DZR4|A0A2K3DZR4_CHLRE	22	9393.23522205	chlre	0.06748466257668712	1	1	0.986963190184049
chlre_OP_Chlamy_Nuclei_SEC_20170428_virNOG_elut.tidy	OP_Chlamy_Nuclei_SEC_20170428	Chlamy_NE_SEC_23a_04292017	tr|A0A2K3DZT2|A0A2K3DZT2_CHLRE	1	41.6074835343	chlre	0.003067484662576687	1	1	1
chlre_OP_Chlamy_Nuclei_SEC_20170428_virNOG_elut.tidy	OP_Chlamy_Nuclei_SEC_20170428	Chlamy_NE_SEC_23a_04292017	tr|A0A2K3DZU0|A0A2K3DZU0_CHLRE	1	115.074411603	chlre	0.003067484662576687	1	1	0.49693251533742333
chlre_OP_Chlamy_Nuclei_SEC_20170428_virNOG_elut.tidy	OP_Chlamy_Nuclei_SEC_20170428	Chlamy_NE_SEC_23a_04292017	tr|A0A2K3DZV7|A0A2K3DZV7_CHLRE	2	209.797079322	chlre	0.006134969325153374	0.6666666666666666	0.5725508749876562	0.2147239263803681
chlre_OP_Chlamy_Nuclei_SEC_20170428_virNOG_elut.tidy	OP_Chlamy_Nuclei_SEC_20170428	Chlamy_NE_SEC_23a_04292017	tr|A0A2K3E064|A0A2K3E064_CHLRE	1	18.3729102919	chlre	0.003067484662576687	1	0.5568331597171218	0.42024539877300615
chlre_OP_Chlamy_Nuclei_SEC_20170428_virNOG_elut.tidy	OP_Chlamy_Nuclei_SEC_20170428	Chlamy_NE_SEC_23a_04292017	tr|A0A2K3E094|A0A2K3E094_CHLRE	6	368.511902631	chlre	0.018404907975460124	0.09090909090909091	0.02699187954629586	0.042778975294312724
chlre_OP_Chlamy_Nuclei_SEC_20170428_virNOG_elut.tidy	OP_Chlamy_Nuclei_SEC_20170428	Chlamy_NE_SEC_23a_04292017	tr|A0A2K3E0A7|A0A2K3E0A7_CHLRE	4	372.623820231	chlre	0.012269938650306749	0.08333333333333333	0.019147922956383727	0.03768624014022787
chlre_OP_Chlamy_Nuclei_SEC_20170428_virNOG_elut.tidy	OP_Chlamy_Nuclei_SEC_20170428	Chlamy_NE_SEC_23a_04292017	tr|A0A2K3E0B6|A0A2K3E0B6_CHLRE	1	135.048697831	chlre	0.003067484662576687	1	0.33600959283439674	0.3343558282208589
chlre_OP_Chlamy_Nuclei_SEC_20170428_virNOG_elut.tidy	OP_Chlamy_Nuclei_SEC_20170428	Chlamy_NE_SEC_23a_04292017	tr|A0A2K3E0C1|A0A2K3E0C1_CHLRE	2	206.194594871	chlre	0.006134969325153374	0.03571428571428571	0.009351227787534512	0.02278702892199825
chlre_OP_Chlamy_Nuclei_SEC_20170428_virNOG_elut.tidy	OP_Chlamy_Nuclei_SEC_20170428	Chlamy_NE_SEC_23a_04292017	tr|A0A2K3E0F8|A0A2K3E0F8_CHLRE	22	1547.25593753	chlre	0.06748466257668712	1	0.9500184216095755	1
chlre_OP_Chlamy_Nuclei_SEC_20170428_virNOG_elut.tidy	OP_Chlamy_Nuclei_SEC_20170428	Chlamy_NE_SEC_23a_04292017	tr|A0A2K3E0L8|A0A2K3E0L8_CHLRE	4	180.725838736	chlre	0.012269938650306749	0.041666666666666664	0.025831885180025476	0.016482007142203096
chlre_OP_Chlamy_Nuclei_SEC_20170428_virNOG_elut.tidy	OP_Chlamy_Nuclei_SEC_20170428	Chlamy_NE_SEC_23a_04292017	tr|A0A2K3E0Q1|A0A2K3E0Q1_CHLRE	1	69.7157200496	chlre	0.003067484662576687	1	0.7413556208088908	1
chlre_OP_Chlamy_Nuclei_SEC_20170428_virNOG_elut.tidy	OP_Chlamy_Nuclei_SEC_20170428	Chlamy_NE_SEC_23a_04292017	tr|A0A2K3E0V8|A0A2K3E0V8_CHLRE	3	101.277085744	chlre	0.009202453987730062	0.5	0.42958178777171685	0.35889570552147243
chlre_OP_Chlamy_Nuclei_SEC_20170428_virNOG_elut.tidy	OP_Chlamy_Nuclei_SEC_20170428	Chlamy_NE_SEC_23a_04292017	tr|A0A2K3E100|A0A2K3E100_CHLRE	1	126.280231048	chlre	0.003067484662576687	1	0.6322305232729182	0.3680981595092025
chlre_OP_Chlamy_Nuclei_SEC_20170428_virNOG_elut.tidy	OP_Chlamy_Nuclei_SEC_20170428	Chlamy_NE_SEC_23a_04292017	tr|A0A2K3E155|A0A2K3E155_CHLRE	2	61.2157002619	chlre	0.006134969325153374	1	0.2678144189083176	0.9447852760736196
chlre_OP_Chlamy_Nuclei_SEC_20170428_virNOG_elut.tidy	OP_Chlamy_Nuclei_SEC_20170428	Chlamy_NE_SEC_23a_04292017	tr|A0A2K3E157|A0A2K3E157_CHLRE	1	1679.6496751	chlre	0.003067484662576687	1	1	1
chlre_OP_Chlamy_Nuclei_SEC_20170428_virNOG_elut.tidy	OP_Chlamy_Nuclei_SEC_20170428	Chlamy_NE_SEC_23a_04292017	tr|A0A2K3E198|A0A2K3E198_CHLRE	5	269.019378271	chlre	0.015337423312883436	0.21739130434782608	0.09665261873348553	0.0700186716457722
chlre_OP_Chlamy_Nuclei_SEC_20170428_virNOG_elut.tidy	OP_Chlamy_Nuclei_SEC_20170428	Chlamy_NE_SEC_23a_04292017	tr|A0A2K3E1B2|A0A2K3E1B2_CHLRE	1	26.10887252	chlre	0.003067484662576687	1	1	0.5429447852760736
chlre_OP_Chlamy_Nuclei_SEC_20170428_virNOG_elut.tidy	OP_Chlamy_Nuclei_SEC_20170428	Chlamy_NE_SEC_23a_04292017	tr|A0A2K3E1J2|A0A2K3E1J2_CHLRE	5	376.857568948	chlre	0.015337423312883436	1	0.7800608620059347	0.7975460122699386
chlre_OP_Chlamy_Nuclei_SEC_20170428_virNOG_elut.tidy	OP_Chlamy_Nuclei_SEC_20170428	Chlamy_NE_SEC_23a_04292017	tr|A0A2K3E1Y4|A0A2K3E1Y4_CHLRE	2	187.351608603	chlre	0.006134969325153374	0.6666666666666666	0.491224399815285	0.598159509202454
chlre_OP_Chlamy_Nuclei_SEC_20170428_virNOG_elut.tidy	OP_Chlamy_Nuclei_SEC_20170428	Chlamy_NE_SEC_23a_04292017	tr|A0A2K3E243|A0A2K3E243_CHLRE	1	60.8346320429	chlre	0.003067484662576687	1	0.5084883050633167	1
chlre_OP_Chlamy_Nuclei_SEC_20170428_virNOG_elut.tidy	OP_Chlamy_Nuclei_SEC_20170428	Chlamy_NE_SEC_23a_04292017	tr|A0A2K3E279|A0A2K3E279_CHLRE	3	247.358077683	chlre	0.009202453987730062	0.07317073170731707	0.03907651077718641	0.023567260212479426
chlre_OP_Chlamy_Nuclei_SEC_20170428_virNOG_elut.tidy	OP_Chlamy_Nuclei_SEC_20170428	Chlamy_NE_SEC_23a_04292017	tr|A0A2K3E2A2|A0A2K3E2A2_CHLRE	8	540.082056139	chlre	0.024539877300613498	0.6153846153846154	0.5924670915894421	1
chlre_OP_Chlamy_Nuclei_SEC_20170428_virNOG_elut.tidy	OP_Chlamy_Nuclei_SEC_20170428	Chlamy_NE_SEC_23a_04292017	tr|A0A2K3E2B5|A0A2K3E2B5_CHLRE	10	2133.38162973	chlre	0.03067484662576687	1	1	1
chlre_OP_Chlamy_Nuclei_SEC_20170428_virNOG_elut.tidy	OP_Chlamy_Nuclei_SEC_20170428	Chlamy_NE_SEC_23a_04292017	tr|A0A2K3E2D1|A0A2K3E2D1_CHLRE	1	56.9560219047	chlre	0.003067484662576687	0.043478260869565216	0.011544401828406117	0.02638036809815951
chlre_OP_Chlamy_Nuclei_SEC_20170428_virNOG_elut.tidy	OP_Chlamy_Nuclei_SEC_20170428	Chlamy_NE_SEC_23a_04292017	tr|A0A2K3E2D6|A0A2K3E2D6_CHLRE	1	94.6540372237	chlre	0.003067484662576687	1	1	1
chlre_OP_Chlamy_Nuclei_SEC_20170428_virNOG_elut.tidy	OP_Chlamy_Nuclei_SEC_20170428	Chlamy_NE_SEC_23a_04292017	tr|A0A2K3E2F5|A0A2K3E2F5_CHLRE	1	76.3656159617	chlre	0.003067484662576687	1	1	1
chlre_OP_Chlamy_Nuclei_SEC_20170428_virNOG_elut.tidy	OP_Chlamy_Nuclei_SEC_20170428	Chlamy_NE_SEC_23a_04292017	tr|A0A2K3E2G7|A0A2K3E2G7_CHLRE	1	178.09063016	chlre	0.003067484662576687	1	1	1
chlre_OP_Chlamy_Nuclei_SEC_20170428_virNOG_elut.tidy	OP_Chlamy_Nuclei_SEC_20170428	Chlamy_NE_SEC_23a_04292017	tr|A0A2K3E2K4|A0A2K3E2K4_CHLRE	1	2053.60066557	chlre	0.003067484662576687	1	1	1
chlre_OP_Chlamy_Nuclei_SEC_20170428_virNOG_elut.tidy	OP_Chlamy_Nuclei_SEC_20170428	Chlamy_NE_SEC_23a_04292017	tr|A0A2K3E325|A0A2K3E325_CHLRE	5	1045.93871108	chlre	0.015337423312883436	1	1	1
chlre_OP_Chlamy_Nuclei_SEC_20170428_virNOG_elut.tidy	OP_Chlamy_Nuclei_SEC_20170428	Chlamy_NE_SEC_23a_04292017	tr|A0A2K3E336|A0A2K3E336_CHLRE	1	44.6497727973	chlre	0.003067484662576687	1	0.21927480318667622	0.3220858895705521
chlre_OP_Chlamy_Nuclei_SEC_20170428_virNOG_elut.tidy	OP_Chlamy_Nuclei_SEC_20170428	Chlamy_NE_SEC_23a_04292017	tr|A0A2K3E343|A0A2K3E343_CHLRE	1	145.488419246	chlre	0.003067484662576687	0.5	0.44824812850577994	0.6012269938650308
chlre_OP_Chlamy_Nuclei_SEC_20170428_virNOG_elut.tidy	OP_Chlamy_Nuclei_SEC_20170428	Chlamy_NE_SEC_23a_04292017	tr|A0A2K3E3A1|A0A2K3E3A1_CHLRE	6	761.293362093	chlre	0.018404907975460124	0.028846153846153848	0.027169986202392787	0.018404907975460124
chlre_OP_Chlamy_Nuclei_SEC_20170428_virNOG_elut.tidy	OP_Chlamy_Nuclei_SEC_20170428	Chlamy_NE_SEC_23a_04292017	tr|A0A2K3E3J8|A0A2K3E3J8_CHLRE	1	20.6695240783	chlre	0.003067484662576687	0.3333333333333333	0.4220022322189617	0.19734151329243355
chlre_OP_Chlamy_Nuclei_SEC_20170428_virNOG_elut.tidy	OP_Chlamy_Nuclei_SEC_20170428	Chlamy_NE_SEC_23a_04292017	tr|A0A2K3E3K1|A0A2K3E3K1_CHLRE	1	162.064558816	chlre	0.003067484662576687	0.047619047619047616	0.019076705056205866	0.03619631901840491
chlre_OP_Chlamy_Nuclei_SEC_20170428_virNOG_elut.tidy	OP_Chlamy_Nuclei_SEC_20170428	Chlamy_NE_SEC_23a_04292017	tr|A0A2K3E3R3|A0A2K3E3R3_CHLRE	3	201.561169053	chlre	0.009202453987730062	0.5	0.5156450529722932	0.3450920245398773
chlre_OP_Chlamy_Nuclei_SEC_20170428_virNOG_elut.tidy	OP_Chlamy_Nuclei_SEC_20170428	Chlamy_NE_SEC_23a_04292017	tr|A0A2K3E3X3|A0A2K3E3X3_CHLRE	1	499.650300464	chlre	0.003067484662576687	1	1	1
chlre_OP_Chlamy_Nuclei_SEC_20170428_virNOG_elut.tidy	OP_Chlamy_Nuclei_SEC_20170428	Chlamy_NE_SEC_23a_04292017	tr|A0A2K3E425|A0A2K3E425_CHLRE	5	614.380333137	chlre	0.015337423312883436	0.16129032258064516	0.12705222140893904	0.0900455175143479
chlre_OP_Chlamy_Nuclei_SEC_20170428_virNOG_elut.tidy	OP_Chlamy_Nuclei_SEC_20170428	Chlamy_NE_SEC_23a_04292017	tr|A0A2K3E470|A0A2K3E470_CHLRE	1	40.0670774442	chlre	0.003067484662576687	1	0.6972748665650969	0.6901840490797546
chlre_OP_Chlamy_Nuclei_SEC_20170428_virNOG_elut.tidy	OP_Chlamy_Nuclei_SEC_20170428	Chlamy_NE_SEC_23a_04292017	tr|A0A2K3E4D2|A0A2K3E4D2_CHLRE	1	113.124867403	chlre	0.003067484662576687	0.09090909090909091	0.0940681716161103	0.10020449897750512
chlre_OP_Chlamy_Nuclei_SEC_20170428_virNOG_elut.tidy	OP_Chlamy_Nuclei_SEC_20170428	Chlamy_NE_SEC_23a_04292017	tr|A0A2K3E4N7|A0A2K3E4N7_CHLRE	84	5892.01523256	chlre	0.25766871165644173	0.8842105263157894	0.9046606480628882	0.6346787213432354
chlre_OP_Chlamy_Nuclei_SEC_20170428_virNOG_elut.tidy	OP_Chlamy_Nuclei_SEC_20170428	Chlamy_NE_SEC_23a_04292017	tr|A0A2K3E4Q8|A0A2K3E4Q8_CHLRE	1	186.025716705	chlre	0.003067484662576687	0.5	0.3356481850567638	0.16104294478527606
chlre_OP_Chlamy_Nuclei_SEC_20170428_virNOG_elut.tidy	OP_Chlamy_Nuclei_SEC_20170428	Chlamy_NE_SEC_23a_04292017	tr|A0A2K3E4Z6|A0A2K3E4Z6_CHLRE	1	60.1014266828	chlre	0.003067484662576687	0.5	0.4468958072300424	0.18404907975460125
chlre_OP_Chlamy_Nuclei_SEC_20170428_virNOG_elut.tidy	OP_Chlamy_Nuclei_SEC_20170428	Chlamy_NE_SEC_23a_04292017	tr|A0A2K3E565|A0A2K3E565_CHLRE	7	834.879273251	chlre	0.02147239263803681	0.35	0.248376627759058	0.2415644171779141
chlre_OP_Chlamy_Nuclei_SEC_20170428_virNOG_elut.tidy	OP_Chlamy_Nuclei_SEC_20170428	Chlamy_NE_SEC_23a_04292017	tr|A0A2K3E589|A0A2K3E589_CHLRE	1	114.284526711	chlre	0.003067484662576687	1	0.48934452911343435	0.6012269938650308
chlre_OP_Chlamy_Nuclei_SEC_20170428_virNOG_elut.tidy	OP_Chlamy_Nuclei_SEC_20170428	Chlamy_NE_SEC_23a_04292017	tr|A0A2K3E5B7|A0A2K3E5B7_CHLRE	1	89.6768064979	chlre	0.003067484662576687	0.25	0.2531661040848128	0.17254601226993865
chlre_OP_Chlamy_Nuclei_SEC_20170428_virNOG_elut.tidy	OP_Chlamy_Nuclei_SEC_20170428	Chlamy_NE_SEC_23a_04292017	tr|A0A2K3E5D9|A0A2K3E5D9_CHLRE	16	1016.18656042	chlre	0.049079754601226995	0.5925925925925926	0.47093984545336426	0.35991820040899797
chlre_OP_Chlamy_Nuclei_SEC_20170428_virNOG_elut.tidy	OP_Chlamy_Nuclei_SEC_20170428	Chlamy_NE_SEC_23a_04292017	tr|A0A2K3E5F1|A0A2K3E5F1_CHLRE	1	91.6299637385	chlre	0.003067484662576687	0.5	0.2835747258190372	0.2960122699386503
chlre_OP_Chlamy_Nuclei_SEC_20170428_virNOG_elut.tidy	OP_Chlamy_Nuclei_SEC_20170428	Chlamy_NE_SEC_23a_04292017	tr|A0A2K3E5H3|A0A2K3E5H3_CHLRE	1	64.9596983143	chlre	0.003067484662576687	0.07692307692307693	0.0632538511680889	0.04624823029731005
chlre_OP_Chlamy_Nuclei_SEC_20170428_virNOG_elut.tidy	OP_Chlamy_Nuclei_SEC_20170428	Chlamy_NE_SEC_23a_04292017	tr|A0A2K3E5I1|A0A2K3E5I1_CHLRE	1	184.624393039	chlre	0.003067484662576687	0.25	0.09486824658779615	0.08358895705521473
chlre_OP_Chlamy_Nuclei_SEC_20170428_virNOG_elut.tidy	OP_Chlamy_Nuclei_SEC_20170428	Chlamy_NE_SEC_23a_04292017	tr|A0A2K3E5J0|A0A2K3E5J0_CHLRE	2	20.8117859021	chlre	0.006134969325153374	0.013422818791946308	0.008650119674275617	0.006134969325153374
chlre_OP_Chlamy_Nuclei_SEC_20170428_virNOG_elut.tidy	OP_Chlamy_Nuclei_SEC_20170428	Chlamy_NE_SEC_23a_04292017	tr|A0A2K3E5U5|A0A2K3E5U5_CHLRE	1	55.8345585493	chlre	0.003067484662576687	1	1	0.9110429447852761
chlre_OP_Chlamy_Nuclei_SEC_20170428_virNOG_elut.tidy	OP_Chlamy_Nuclei_SEC_20170428	Chlamy_NE_SEC_23a_04292017	tr|A0A2K3E631|A0A2K3E631_CHLRE	1	97.6044663107	chlre	0.003067484662576687	0.5	0.19463548060052283	0.6165644171779141
chlre_OP_Chlamy_Nuclei_SEC_20170428_virNOG_elut.tidy	OP_Chlamy_Nuclei_SEC_20170428	Chlamy_NE_SEC_23a_04292017	tr|A0A2K3E691|A0A2K3E691_CHLRE	1	46.3089267745	chlre	0.003067484662576687	0.5	0.3899177373634831	0.33742331288343563
chlre_OP_Chlamy_Nuclei_SEC_20170428_virNOG_elut.tidy	OP_Chlamy_Nuclei_SEC_20170428	Chlamy_NE_SEC_23a_04292017	tr|A0A2K3E6I7|A0A2K3E6I7_CHLRE	1	20.9435163169	chlre	0.003067484662576687	0.5	0.19258849887970492	0.42024539877300615
chlre_OP_Chlamy_Nuclei_SEC_20170428_virNOG_elut.tidy	OP_Chlamy_Nuclei_SEC_20170428	Chlamy_NE_SEC_23a_04292017	tr|A0A2K3E6K2|A0A2K3E6K2_CHLRE	1	382.980147291	chlre	0.003067484662576687	1	1	1
chlre_OP_Chlamy_Nuclei_SEC_20170428_virNOG_elut.tidy	OP_Chlamy_Nuclei_SEC_20170428	Chlamy_NE_SEC_23a_04292017	tr|A0A2K3E6N2|A0A2K3E6N2_CHLRE	3	132.050794986	chlre	0.009202453987730062	1	1	1
chlre_OP_Chlamy_Nuclei_SEC_20170428_virNOG_elut.tidy	OP_Chlamy_Nuclei_SEC_20170428	Chlamy_NE_SEC_23a_04292017	tr|A0A2K3E6P4|A0A2K3E6P4_CHLRE	1	66.668175929	chlre	0.003067484662576687	1	0.8738369450237428	0.558282208588957
chlre_OP_Chlamy_Nuclei_SEC_20170428_virNOG_elut.tidy	OP_Chlamy_Nuclei_SEC_20170428	Chlamy_NE_SEC_23a_04292017	tr|A0A2K3E6R6|A0A2K3E6R6_CHLRE	1	39.6928028761	chlre	0.003067484662576687	1	1	0.6380368098159509
chlre_OP_Chlamy_Nuclei_SEC_20170428_virNOG_elut.tidy	OP_Chlamy_Nuclei_SEC_20170428	Chlamy_NE_SEC_23a_04292017	tr|A0A2K3E721|A0A2K3E721_CHLRE	1	32.779196528600004	chlre	0.003067484662576687	1	0.12441003219728454	0.35276073619631904
chlre_OP_Chlamy_Nuclei_SEC_20170428_virNOG_elut.tidy	OP_Chlamy_Nuclei_SEC_20170428	Chlamy_NE_SEC_23a_04292017	tr|A0A2K3E7H7|A0A2K3E7H7_CHLRE	1	90.4595642017	chlre	0.003067484662576687	1	1	0.6012269938650308
chlre_OP_Chlamy_Nuclei_SEC_20170428_virNOG_elut.tidy	OP_Chlamy_Nuclei_SEC_20170428	Chlamy_NE_SEC_23a_04292017	tr|A0A2K3E7I0|A0A2K3E7I0_CHLRE	1	18.0156114272	chlre	0.003067484662576687	0.024390243902439025	0.007795698401537084	0.008155020200508753
chlre_OP_Chlamy_Nuclei_SEC_20170428_virNOG_elut.tidy	OP_Chlamy_Nuclei_SEC_20170428	Chlamy_NE_SEC_23a_04292017	tr|A0A2K3E7K5|A0A2K3E7K5_CHLRE	1	55.7627450558	chlre	0.003067484662576687	1	0.05750593745004799	0.6380368098159509
chlre_OP_Chlamy_Nuclei_SEC_20170428_virNOG_elut.tidy	OP_Chlamy_Nuclei_SEC_20170428	Chlamy_NE_SEC_23a_04292017	tr|A0A2K3E7K9|A0A2K3E7K9_CHLRE	17	691.51637634	chlre	0.05214723926380368	1	1	1
chlre_OP_Chlamy_Nuclei_SEC_20170428_virNOG_elut.tidy	OP_Chlamy_Nuclei_SEC_20170428	Chlamy_NE_SEC_23a_04292017	tr|A0A2K3E7P9|A0A2K3E7P9_CHLRE	7	233.444036649	chlre	0.02147239263803681	1	1	1
chlre_OP_Chlamy_Nuclei_SEC_20170428_virNOG_elut.tidy	OP_Chlamy_Nuclei_SEC_20170428	Chlamy_NE_SEC_23a_04292017	tr|A0A2K3E7R8|A0A2K3E7R8_CHLRE	1	52.1208270174	chlre	0.003067484662576687	1	0.6066537714731016	1
chlre_OP_Chlamy_Nuclei_SEC_20170428_virNOG_elut.tidy	OP_Chlamy_Nuclei_SEC_20170428	Chlamy_NE_SEC_23a_04292017	tr|A0A2K3E7W8|A0A2K3E7W8_CHLRE	1	22.7039260545	chlre	0.003067484662576687	1	1	1
chlre_OP_Chlamy_Nuclei_SEC_20170428_virNOG_elut.tidy	OP_Chlamy_Nuclei_SEC_20170428	Chlamy_NE_SEC_23a_04292017	tr|A0A2K3E7Y2|A0A2K3E7Y2_CHLRE	1	54.7010355751	chlre	0.003067484662576687	0.5	0.24214082719500696	0.3343558282208589
chlre_OP_Chlamy_Nuclei_SEC_20170428_virNOG_elut.tidy	OP_Chlamy_Nuclei_SEC_20170428	Chlamy_NE_SEC_23a_04292017	tr|A0A2K3E895|A0A2K3E895_CHLRE	10	760.805129978	chlre	0.03067484662576687	0.9090909090909091	0.8568282810365636	1
chlre_OP_Chlamy_Nuclei_SEC_20170428_virNOG_elut.tidy	OP_Chlamy_Nuclei_SEC_20170428	Chlamy_NE_SEC_23a_04292017	tr|A0A2K3E8A6|A0A2K3E8A6_CHLRE	14	1094.02262332	chlre	0.04294478527607362	0.875	0.8155517552306707	0.6280674846625767
chlre_OP_Chlamy_Nuclei_SEC_20170428_virNOG_elut.tidy	OP_Chlamy_Nuclei_SEC_20170428	Chlamy_NE_SEC_23a_04292017	tr|A0A2K3E8F0|A0A2K3E8F0_CHLRE	1	37.7786330264	chlre	0.003067484662576687	1	1	0.558282208588957
chlre_OP_Chlamy_Nuclei_SEC_20170428_virNOG_elut.tidy	OP_Chlamy_Nuclei_SEC_20170428	Chlamy_NE_SEC_23a_04292017	tr|A8HNG8|A8HNG8_CHLRE	1	242.962955895	chlre	0.003067484662576687	0.0625	0.03416890278064814	0.023006134969325156
chlre_OP_Chlamy_Nuclei_SEC_20170428_virNOG_elut.tidy	OP_Chlamy_Nuclei_SEC_20170428	Chlamy_NE_SEC_23a_04292017	tr|A8HPJ9|A8HPJ9_CHLRE	9	3150.97457486	chlre	0.027607361963190184	0.75	0.8168351609827054	0.5383435582822086
chlre_OP_Chlamy_Nuclei_SEC_20170428_virNOG_elut.tidy	OP_Chlamy_Nuclei_SEC_20170428	Chlamy_NE_SEC_23a_04292017	tr|A8HPN4|A8HPN4_CHLRE	3	1340.94975505	chlre	0.009202453987730062	0.15	0.0923101864537314	0.06326687116564418
chlre_OP_Chlamy_Nuclei_SEC_20170428_virNOG_elut.tidy	OP_Chlamy_Nuclei_SEC_20170428	Chlamy_NE_SEC_23a_04292017	tr|A8HTF4|A8HTF4_CHLRE	1	217.358670167	chlre	0.003067484662576687	0.5	0.3548515800669199	0.2960122699386503
chlre_OP_Chlamy_Nuclei_SEC_20170428_virNOG_elut.tidy	OP_Chlamy_Nuclei_SEC_20170428	Chlamy_NE_SEC_23a_04292017	tr|A8HTX7|A8HTX7_CHLRE	6	401.59437101	chlre	0.018404907975460124	0.46153846153846156	0.13454839078254935	0.11184521000471923
chlre_OP_Chlamy_Nuclei_SEC_20170428_virNOG_elut.tidy	OP_Chlamy_Nuclei_SEC_20170428	Chlamy_NE_SEC_23a_04292017	tr|A8HUB6|A8HUB6_CHLRE	1	205.498341839	chlre	0.003067484662576687	0.07692307692307693	0.06741051415366445	0.024775837659273242
chlre_OP_Chlamy_Nuclei_SEC_20170428_virNOG_elut.tidy	OP_Chlamy_Nuclei_SEC_20170428	Chlamy_NE_SEC_23a_04292017	tr|A8HVK7|A8HVK7_CHLRE	7	2652.48989076	chlre	0.02147239263803681	1	1	1
chlre_OP_Chlamy_Nuclei_SEC_20170428_virNOG_elut.tidy	OP_Chlamy_Nuclei_SEC_20170428	Chlamy_NE_SEC_23a_04292017	tr|A8HWI3|A8HWI3_CHLRE	1	62.3284395936	chlre	0.003067484662576687	0.3333333333333333	0.2739294118644914	0.3588957055214724
chlre_OP_Chlamy_Nuclei_SEC_20170428_virNOG_elut.tidy	OP_Chlamy_Nuclei_SEC_20170428	Chlamy_NE_SEC_23a_04292017	tr|A8HXM1|A8HXM1_CHLRE	2	291.25238474	chlre	0.006134969325153374	0.07692307692307693	0.041657877923434235	0.03502044989775051
chlre_OP_Chlamy_Nuclei_SEC_20170428_virNOG_elut.tidy	OP_Chlamy_Nuclei_SEC_20170428	Chlamy_NE_SEC_23a_04292017	tr|A8HYQ6|A8HYQ6_CHLRE	5	993.323922693	chlre	0.015337423312883436	0.8333333333333334	0.38516067465917503	0.27862985685071573
chlre_OP_Chlamy_Nuclei_SEC_20170428_virNOG_elut.tidy	OP_Chlamy_Nuclei_SEC_20170428	Chlamy_NE_SEC_23a_04292017	tr|A8I011|A8I011_CHLRE	15	1258.05522593	chlre	0.046012269938650305	0.2777777777777778	0.20381635641585957	0.1574642126789366
chlre_OP_Chlamy_Nuclei_SEC_20170428_virNOG_elut.tidy	OP_Chlamy_Nuclei_SEC_20170428	Chlamy_NE_SEC_23a_04292017	tr|A8I0W3|A8I0W3_CHLRE	4	699.661451072	chlre	0.012269938650306749	0.6666666666666666	0.27339735463699977	0.2423312883435583
chlre_OP_Chlamy_Nuclei_SEC_20170428_virNOG_elut.tidy	OP_Chlamy_Nuclei_SEC_20170428	Chlamy_NE_SEC_23a_04292017	tr|A8I313|A8I313_CHLRE	1	417.883856366	chlre	0.003067484662576687	1	1	1
chlre_OP_Chlamy_Nuclei_SEC_20170428_virNOG_elut.tidy	OP_Chlamy_Nuclei_SEC_20170428	Chlamy_NE_SEC_23a_04292017	tr|A8I4P7|A8I4P7_CHLRE	9	20624.780638	chlre	0.027607361963190184	1	1	1
chlre_OP_Chlamy_Nuclei_SEC_20170428_virNOG_elut.tidy	OP_Chlamy_Nuclei_SEC_20170428	Chlamy_NE_SEC_23a_04292017	tr|A8I8A6|A8I8A6_CHLRE	3	534.891336149	chlre	0.009202453987730062	0.25	0.13076497493815778	0.13957055214723926
chlre_OP_Chlamy_Nuclei_SEC_20170428_virNOG_elut.tidy	OP_Chlamy_Nuclei_SEC_20170428	Chlamy_NE_SEC_23a_04292017	tr|A8IAT7|A8IAT7_CHLRE	14	3659.00449033	chlre	0.04294478527607362	0.3333333333333333	0.23657064741319078	0.6134969325153374
chlre_OP_Chlamy_Nuclei_SEC_20170428_virNOG_elut.tidy	OP_Chlamy_Nuclei_SEC_20170428	Chlamy_NE_SEC_23a_04292017	tr|A8IEL0|A8IEL0_CHLRE	1	87.2930515475	chlre	0.003067484662576687	1	0.5777654966398226	1
chlre_OP_Chlamy_Nuclei_SEC_20170428_virNOG_elut.tidy	OP_Chlamy_Nuclei_SEC_20170428	Chlamy_NE_SEC_23a_04292017	tr|A8IHB0|A8IHB0_CHLRE	1	150.826294996	chlre	0.003067484662576687	1	0.982242390727638	0.2638036809815951
chlre_OP_Chlamy_Nuclei_SEC_20170428_virNOG_elut.tidy	OP_Chlamy_Nuclei_SEC_20170428	Chlamy_NE_SEC_23a_04292017	tr|A8IPZ5|A8IPZ5_CHLRE	16	581.135911019	chlre	0.049079754601226995	1	1	0.9570552147239264
chlre_OP_Chlamy_Nuclei_SEC_20170428_virNOG_elut.tidy	OP_Chlamy_Nuclei_SEC_20170428	Chlamy_NE_SEC_23a_04292017	tr|A8IQZ0|A8IQZ0_CHLRE	1	131.436973626	chlre	0.003067484662576687	0.3333333333333333	0.21337647877573362	0.24437627811860943
chlre_OP_Chlamy_Nuclei_SEC_20170428_virNOG_elut.tidy	OP_Chlamy_Nuclei_SEC_20170428	Chlamy_NE_SEC_23a_04292017	tr|A8IRG0|A8IRG0_CHLRE	1	152.108070369	chlre	0.003067484662576687	1	1	1
chlre_OP_Chlamy_Nuclei_SEC_20170428_virNOG_elut.tidy	OP_Chlamy_Nuclei_SEC_20170428	Chlamy_NE_SEC_23a_04292017	tr|A8ITL0|A8ITL0_CHLRE	4	147.172385962	chlre	0.012269938650306749	0.16666666666666666	0.09276064967225935	0.05368098159509203
chlre_OP_Chlamy_Nuclei_SEC_20170428_virNOG_elut.tidy	OP_Chlamy_Nuclei_SEC_20170428	Chlamy_NE_SEC_23a_04292017	tr|A8IU61|A8IU61_CHLRE	1	91.4276213691	chlre	0.003067484662576687	1	1	1
chlre_OP_Chlamy_Nuclei_SEC_20170428_virNOG_elut.tidy	OP_Chlamy_Nuclei_SEC_20170428	Chlamy_NE_SEC_23a_04292017	tr|A8IUC3|A8IUC3_CHLRE	1	207.812512355	chlre	0.003067484662576687	0.058823529411764705	0.03408371830097704	0.02147239263803681
chlre_OP_Chlamy_Nuclei_SEC_20170428_virNOG_elut.tidy	OP_Chlamy_Nuclei_SEC_20170428	Chlamy_NE_SEC_23a_04292017	tr|A8IVW2|A8IVW2_CHLRE	1	78.9521581452	chlre	0.003067484662576687	0.3333333333333333	0.24779944934394182	0.23006134969325154
chlre_OP_Chlamy_Nuclei_SEC_20170428_virNOG_elut.tidy	OP_Chlamy_Nuclei_SEC_20170428	Chlamy_NE_SEC_23a_04292017	tr|A8IVZ1|A8IVZ1_CHLRE	1	281.798118848	chlre	0.003067484662576687	0.5	0.2849447854838169	0.24846625766871167
chlre_OP_Chlamy_Nuclei_SEC_20170428_virNOG_elut.tidy	OP_Chlamy_Nuclei_SEC_20170428	Chlamy_NE_SEC_23a_04292017	tr|A8IY23|A8IY23_CHLRE	1	481.28262921	chlre	0.003067484662576687	1	1	1
chlre_OP_Chlamy_Nuclei_SEC_20170428_virNOG_elut.tidy	OP_Chlamy_Nuclei_SEC_20170428	Chlamy_NE_SEC_23a_04292017	tr|A8IYA1|A8IYA1_CHLRE	25	2261.15406962	chlre	0.07668711656441718	0.36764705882352944	0.2926693546023748	0.17807008422585008
chlre_OP_Chlamy_Nuclei_SEC_20170428_virNOG_elut.tidy	OP_Chlamy_Nuclei_SEC_20170428	Chlamy_NE_SEC_23a_04292017	tr|A8IYU7|A8IYU7_CHLRE	10	925.813678968	chlre	0.03067484662576687	0.8333333333333334	0.5631385220442833	0.8588957055214724
chlre_OP_Chlamy_Nuclei_SEC_20170428_virNOG_elut.tidy	OP_Chlamy_Nuclei_SEC_20170428	Chlamy_NE_SEC_23a_04292017	tr|A8J135|A8J135_CHLRE	11	2212.46585735	chlre	0.03374233128834356	0.44	0.4554701246454375	0.26993865030674846
chlre_OP_Chlamy_Nuclei_SEC_20170428_virNOG_elut.tidy	OP_Chlamy_Nuclei_SEC_20170428	Chlamy_NE_SEC_23a_04292017	tr|A8J1J8|A8J1J8_CHLRE	3	945.227597568	chlre	0.009202453987730062	0.6	0.4697804064613508	0.2415644171779141
chlre_OP_Chlamy_Nuclei_SEC_20170428_virNOG_elut.tidy	OP_Chlamy_Nuclei_SEC_20170428	Chlamy_NE_SEC_23a_04292017	tr|A8J353|A8J353_CHLRE	8	1030.64585443	chlre	0.024539877300613498	1	0.8837799980467407	1
chlre_OP_Chlamy_Nuclei_SEC_20170428_virNOG_elut.tidy	OP_Chlamy_Nuclei_SEC_20170428	Chlamy_NE_SEC_23a_04292017	tr|A8J3J1|A8J3J1_CHLRE	2	298.952681071	chlre	0.006134969325153374	0.3333333333333333	0.23432556331889853	0.14008179959100203
chlre_OP_Chlamy_Nuclei_SEC_20170428_virNOG_elut.tidy	OP_Chlamy_Nuclei_SEC_20170428	Chlamy_NE_SEC_23a_04292017	tr|A8J4Z4|A8J4Z4_CHLRE	7	495.038321228	chlre	0.02147239263803681	0.30434782608695654	0.15884089843052632	0.10176046945852227
chlre_OP_Chlamy_Nuclei_SEC_20170428_virNOG_elut.tidy	OP_Chlamy_Nuclei_SEC_20170428	Chlamy_NE_SEC_23a_04292017	tr|A8J5Y7|A8J5Y7_CHLRE	7	1029.4598509	chlre	0.02147239263803681	0.25	0.1843262549709792	0.13957055214723926
chlre_OP_Chlamy_Nuclei_SEC_20170428_virNOG_elut.tidy	OP_Chlamy_Nuclei_SEC_20170428	Chlamy_NE_SEC_23a_04292017	tr|A8J6F2|A8J6F2_CHLRE	2	268.669421131	chlre	0.006134969325153374	0.3333333333333333	0.1766598340757993	0.10736196319018405
chlre_OP_Chlamy_Nuclei_SEC_20170428_virNOG_elut.tidy	OP_Chlamy_Nuclei_SEC_20170428	Chlamy_NE_SEC_23a_04292017	tr|A8J7I9|A8J7I9_CHLRE	1	304.316475876	chlre	0.003067484662576687	1	0.34949764922703	0.2423312883435583
chlre_OP_Chlamy_Nuclei_SEC_20170428_virNOG_elut.tidy	OP_Chlamy_Nuclei_SEC_20170428	Chlamy_NE_SEC_23a_04292017	tr|A8J7S1|A8J7S1_CHLRE	4	599.006321024	chlre	0.012269938650306749	0.016736401673640166	0.01945751269232247	0.012269938650306749
chlre_OP_Chlamy_Nuclei_SEC_20170428_virNOG_elut.tidy	OP_Chlamy_Nuclei_SEC_20170428	Chlamy_NE_SEC_23a_04292017	tr|A8J843|A8J843_CHLRE	1	197.15546044	chlre	0.003067484662576687	0.25	0.08341855436805579	0.10506134969325154
chlre_OP_Chlamy_Nuclei_SEC_20170428_virNOG_elut.tidy	OP_Chlamy_Nuclei_SEC_20170428	Chlamy_NE_SEC_23a_04292017	tr|A8J9F6|A8J9F6_CHLRE	4	801.800682696	chlre	0.012269938650306749	0.5	0.4540695327723712	0.6901840490797546
chlre_OP_Chlamy_Nuclei_SEC_20170428_virNOG_elut.tidy	OP_Chlamy_Nuclei_SEC_20170428	Chlamy_NE_SEC_23a_04292017	tr|A8JAD5|A8JAD5_CHLRE	1	26.0171312969	chlre	0.003067484662576687	0.07692307692307693	0.06883318037318971	0.053091080698442664
chlre_OP_Chlamy_Nuclei_SEC_20170428_virNOG_elut.tidy	OP_Chlamy_Nuclei_SEC_20170428	Chlamy_NE_SEC_23a_04292017	tr|A8JAH1|A8JAH1_CHLRE	3	551.482668814	chlre	0.009202453987730062	0.75	0.09384587366395732	0.2638036809815951
chlre_OP_Chlamy_Nuclei_SEC_20170428_virNOG_elut.tidy	OP_Chlamy_Nuclei_SEC_20170428	Chlamy_NE_SEC_23a_04292017	tr|A8JCE9|A8JCE9_CHLRE	5	269.888312966	chlre	0.015337423312883436	0.38461538461538464	0.16181509640921707	0.12387918829636621
chlre_OP_Chlamy_Nuclei_SEC_20170428_virNOG_elut.tidy	OP_Chlamy_Nuclei_SEC_20170428	Chlamy_NE_SEC_23a_04292017	tr|A8JEK8|A8JEK8_CHLRE	2	1887.93956537	chlre	0.006134969325153374	0.4	0.32201710220119656	0.3226993865030675
chlre_OP_Chlamy_Nuclei_SEC_20170428_virNOG_elut.tidy	OP_Chlamy_Nuclei_SEC_20170428	Chlamy_NE_SEC_23a_04292017	tr|A8JH21|A8JH21_CHLRE	3	135.598705457	chlre	0.009202453987730062	0.06818181818181818	0.03709998849619934	0.11273006134969327
chlre_OP_Chlamy_Nuclei_SEC_20170428_virNOG_elut.tidy	OP_Chlamy_Nuclei_SEC_20170428	Chlamy_NE_SEC_23a_04292017	tr|H6UI23|H6UI23_CHLRE	14	1003.43452102	chlre	0.04294478527607362	0.5384615384615384	0.5765439783265343	0.3865030674846626
chlre_OP_Chlamy_Nuclei_SEC_20170428_virNOG_elut.tidy	OP_Chlamy_Nuclei_SEC_20170428	Chlamy_NE_SEC_23a_04292017	tr|Q6PSL5|Q6PSL5_CHLRE	1	55.1736628378	chlre	0.003067484662576687	1	1	0.5920245398773006
chlre_OP_Chlamy_Nuclei_SEC_20170428_virNOG_elut.tidy	OP_Chlamy_Nuclei_SEC_20170428	Chlamy_NE_SEC_23a_04292017	tr|Q6QAY3|Q6QAY3_CHLRE	2	229.524267377	chlre	0.006134969325153374	0.2	0.13840745287117628	0.07157464212678936
chlre_OP_Chlamy_Nuclei_SEC_20170428_virNOG_elut.tidy	OP_Chlamy_Nuclei_SEC_20170428	Chlamy_NE_SEC_23a_04292017	tr|Q6QAY4|Q6QAY4_CHLRE	1	204.134414791	chlre	0.003067484662576687	0.3333333333333333	0.06256391577591959	0.11758691206543968
chlre_OP_Chlamy_Nuclei_SEC_20170428_virNOG_elut.tidy	OP_Chlamy_Nuclei_SEC_20170428	Chlamy_NE_SEC_23a_04292017	tr|Q9LD42|Q9LD42_CHLRE	58	6288.2465115	chlre	0.17791411042944785	0.4793388429752066	0.4307177240111341	0.2881914516047255
chlre_OP_Chlamy_Nuclei_SEC_20170428_virNOG_elut.tidy	OP_Chlamy_Nuclei_SEC_20170428	Chlamy_NE_SEC_24a_04292017	ENOG411DPMX	3	266.317621731	chlre	0.005	0.21428571428571427	0.10293654280385255	0.07
chlre_OP_Chlamy_Nuclei_SEC_20170428_virNOG_elut.tidy	OP_Chlamy_Nuclei_SEC_20170428	Chlamy_NE_SEC_24a_04292017	ENOG411DPN2	89	4112.91846457	chlre	0.14833333333333334	0.9368421052631579	0.5843610106595116	0.7268333333333333
chlre_OP_Chlamy_Nuclei_SEC_20170428_virNOG_elut.tidy	OP_Chlamy_Nuclei_SEC_20170428	Chlamy_NE_SEC_24a_04292017	ENOG411DPNI	43	2258.10658306	chlre	0.07166666666666667	0.6935483870967742	0.734930983930928	0.27048387096774196
chlre_OP_Chlamy_Nuclei_SEC_20170428_virNOG_elut.tidy	OP_Chlamy_Nuclei_SEC_20170428	Chlamy_NE_SEC_24a_04292017	ENOG411DPP7	1	61.9145402247	chlre	0.0016666666666666668	1	0.7162465854771428	0.32166666666666666
chlre_OP_Chlamy_Nuclei_SEC_20170428_virNOG_elut.tidy	OP_Chlamy_Nuclei_SEC_20170428	Chlamy_NE_SEC_24a_04292017	ENOG411DPPX	31	2331.87105315	chlre	0.051666666666666666	0.775	0.7337479328592086	0.37057471264367814
chlre_OP_Chlamy_Nuclei_SEC_20170428_virNOG_elut.tidy	OP_Chlamy_Nuclei_SEC_20170428	Chlamy_NE_SEC_24a_04292017	ENOG411DPQ8	1	73.4314482117	chlre	0.0016666666666666668	0.06666666666666667	0.031247136265063306	0.013333333333333334
chlre_OP_Chlamy_Nuclei_SEC_20170428_virNOG_elut.tidy	OP_Chlamy_Nuclei_SEC_20170428	Chlamy_NE_SEC_24a_04292017	ENOG411DPRQ	6	209.301053025	chlre	0.01	0.1935483870967742	0.1868352447738019	0.07548387096774194
chlre_OP_Chlamy_Nuclei_SEC_20170428_virNOG_elut.tidy	OP_Chlamy_Nuclei_SEC_20170428	Chlamy_NE_SEC_24a_04292017	ENOG411DPSD	6	336.785071379	chlre	0.01	0.3157894736842105	0.2958036707430602	0.16
chlre_OP_Chlamy_Nuclei_SEC_20170428_virNOG_elut.tidy	OP_Chlamy_Nuclei_SEC_20170428	Chlamy_NE_SEC_24a_04292017	ENOG411DPSG	1	124.904754628	chlre	0.0016666666666666668	1	1	1
chlre_OP_Chlamy_Nuclei_SEC_20170428_virNOG_elut.tidy	OP_Chlamy_Nuclei_SEC_20170428	Chlamy_NE_SEC_24a_04292017	ENOG411DPSP	1	58.2135281751	chlre	0.0016666666666666668	0.041666666666666664	0.04406370528908144	0.01625
chlre_OP_Chlamy_Nuclei_SEC_20170428_virNOG_elut.tidy	OP_Chlamy_Nuclei_SEC_20170428	Chlamy_NE_SEC_24a_04292017	ENOG411DPT3	90	2490.20664038	chlre	0.15	1	1	0.36296296296296293
chlre_OP_Chlamy_Nuclei_SEC_20170428_virNOG_elut.tidy	OP_Chlamy_Nuclei_SEC_20170428	Chlamy_NE_SEC_24a_04292017	ENOG411DPT7	13	445.49362484	chlre	0.021666666666666667	0.5416666666666666	0.32264490573779786	0.20681818181818182
chlre_OP_Chlamy_Nuclei_SEC_20170428_virNOG_elut.tidy	OP_Chlamy_Nuclei_SEC_20170428	Chlamy_NE_SEC_24a_04292017	ENOG411DPT8	7	130.203571407	chlre	0.011666666666666667	0.5	0.5015647127949993	0.20787878787878789
chlre_OP_Chlamy_Nuclei_SEC_20170428_virNOG_elut.tidy	OP_Chlamy_Nuclei_SEC_20170428	Chlamy_NE_SEC_24a_04292017	ENOG411DPU4	6	319.451663642	chlre	0.01	0.09375	0.10188758762645012	0.025396825396825397
chlre_OP_Chlamy_Nuclei_SEC_20170428_virNOG_elut.tidy	OP_Chlamy_Nuclei_SEC_20170428	Chlamy_NE_SEC_24a_04292017	ENOG411DPUB	8	869.536632833	chlre	0.013333333333333334	0.25	0.12146583267901752	0.05
chlre_OP_Chlamy_Nuclei_SEC_20170428_virNOG_elut.tidy	OP_Chlamy_Nuclei_SEC_20170428	Chlamy_NE_SEC_24a_04292017	ENOG411DPUN	18	2269.55141845	chlre	0.03	0.24324324324324326	0.21877246087962035	0.07378378378378378
chlre_OP_Chlamy_Nuclei_SEC_20170428_virNOG_elut.tidy	OP_Chlamy_Nuclei_SEC_20170428	Chlamy_NE_SEC_24a_04292017	ENOG411DPUW	1	27.3225382747	chlre	0.0016666666666666668	1	1	1
chlre_OP_Chlamy_Nuclei_SEC_20170428_virNOG_elut.tidy	OP_Chlamy_Nuclei_SEC_20170428	Chlamy_NE_SEC_24a_04292017	ENOG411DPV6	1	54.4401180972	chlre	0.0016666666666666668	0.017857142857142856	0.01759999928853224	0.003125
chlre_OP_Chlamy_Nuclei_SEC_20170428_virNOG_elut.tidy	OP_Chlamy_Nuclei_SEC_20170428	Chlamy_NE_SEC_24a_04292017	ENOG411DPV8	9	1559.41693657	chlre	0.015	0.3	0.1696520780200166	0.077
chlre_OP_Chlamy_Nuclei_SEC_20170428_virNOG_elut.tidy	OP_Chlamy_Nuclei_SEC_20170428	Chlamy_NE_SEC_24a_04292017	ENOG411DPVM	1	238.244254198	chlre	0.0016666666666666668	1	1	0.30333333333333334
chlre_OP_Chlamy_Nuclei_SEC_20170428_virNOG_elut.tidy	OP_Chlamy_Nuclei_SEC_20170428	Chlamy_NE_SEC_24a_04292017	ENOG411DPVW	2	115.563118029	chlre	0.0033333333333333335	0.06451612903225806	0.03433381534874078	0.023333333333333334
chlre_OP_Chlamy_Nuclei_SEC_20170428_virNOG_elut.tidy	OP_Chlamy_Nuclei_SEC_20170428	Chlamy_NE_SEC_24a_04292017	ENOG411DPWF	1	38.6113185337	chlre	0.0016666666666666668	1	1	0.39
chlre_OP_Chlamy_Nuclei_SEC_20170428_virNOG_elut.tidy	OP_Chlamy_Nuclei_SEC_20170428	Chlamy_NE_SEC_24a_04292017	ENOG411DPXD	35	1324.3406521	chlre	0.058333333333333334	0.660377358490566	0.720423510585595	0.35880503144654086
chlre_OP_Chlamy_Nuclei_SEC_20170428_virNOG_elut.tidy	OP_Chlamy_Nuclei_SEC_20170428	Chlamy_NE_SEC_24a_04292017	ENOG411DPYQ	33	947.402798021	chlre	0.055	0.55	0.27643986420149824	0.1089622641509434
chlre_OP_Chlamy_Nuclei_SEC_20170428_virNOG_elut.tidy	OP_Chlamy_Nuclei_SEC_20170428	Chlamy_NE_SEC_24a_04292017	ENOG411DPZ8	1	36.5904144673	chlre	0.0016666666666666668	0.14285714285714285	0.014538988889327701	0.04952380952380953
chlre_OP_Chlamy_Nuclei_SEC_20170428_virNOG_elut.tidy	OP_Chlamy_Nuclei_SEC_20170428	Chlamy_NE_SEC_24a_04292017	ENOG411DPZK	6	371.462039028	chlre	0.01	0.6666666666666666	0.582779196181547	0.25
chlre_OP_Chlamy_Nuclei_SEC_20170428_virNOG_elut.tidy	OP_Chlamy_Nuclei_SEC_20170428	Chlamy_NE_SEC_24a_04292017	ENOG411DQ0A	1	4.64552100264	chlre	0.0016666666666666668	0.058823529411764705	0.03871752165651722	0.028452380952380955
chlre_OP_Chlamy_Nuclei_SEC_20170428_virNOG_elut.tidy	OP_Chlamy_Nuclei_SEC_20170428	Chlamy_NE_SEC_24a_04292017	ENOG411DQ19	1	151.712143003	chlre	0.0016666666666666668	1	1	1
chlre_OP_Chlamy_Nuclei_SEC_20170428_virNOG_elut.tidy	OP_Chlamy_Nuclei_SEC_20170428	Chlamy_NE_SEC_24a_04292017	ENOG411DQ1E	1	95.3762006097	chlre	0.0016666666666666668	1	0.6754974488941078	0.18166666666666667
chlre_OP_Chlamy_Nuclei_SEC_20170428_virNOG_elut.tidy	OP_Chlamy_Nuclei_SEC_20170428	Chlamy_NE_SEC_24a_04292017	ENOG411DQ1N	42	2239.303857	chlre	0.07	1	0.860847910276188	0.49000000000000005
chlre_OP_Chlamy_Nuclei_SEC_20170428_virNOG_elut.tidy	OP_Chlamy_Nuclei_SEC_20170428	Chlamy_NE_SEC_24a_04292017	ENOG411DQ1S	17	2745.59384323	chlre	0.028333333333333332	0.25	0.23813704704505692	0.07583333333333332
chlre_OP_Chlamy_Nuclei_SEC_20170428_virNOG_elut.tidy	OP_Chlamy_Nuclei_SEC_20170428	Chlamy_NE_SEC_24a_04292017	ENOG411DQ2D	5	193.656642379	chlre	0.008333333333333333	0.5	0.4465260709278691	0.3055555555555556
chlre_OP_Chlamy_Nuclei_SEC_20170428_virNOG_elut.tidy	OP_Chlamy_Nuclei_SEC_20170428	Chlamy_NE_SEC_24a_04292017	ENOG411DQ37	1	1.570122316	chlre	0.0016666666666666668	0.25	0.06794653049783371	0.05833333333333334
chlre_OP_Chlamy_Nuclei_SEC_20170428_virNOG_elut.tidy	OP_Chlamy_Nuclei_SEC_20170428	Chlamy_NE_SEC_24a_04292017	ENOG411DQ3M	1	37.0567861358	chlre	0.0016666666666666668	1	0.9081219828417704	0.27
chlre_OP_Chlamy_Nuclei_SEC_20170428_virNOG_elut.tidy	OP_Chlamy_Nuclei_SEC_20170428	Chlamy_NE_SEC_24a_04292017	ENOG411DQ3S	1	115.90261015	chlre	0.0016666666666666668	0.5	0.41682258413938367	0.24916666666666668
chlre_OP_Chlamy_Nuclei_SEC_20170428_virNOG_elut.tidy	OP_Chlamy_Nuclei_SEC_20170428	Chlamy_NE_SEC_24a_04292017	ENOG411DQ4F	11	1286.18050412	chlre	0.018333333333333333	0.14285714285714285	0.12583073228541355	0.03859649122807018
chlre_OP_Chlamy_Nuclei_SEC_20170428_virNOG_elut.tidy	OP_Chlamy_Nuclei_SEC_20170428	Chlamy_NE_SEC_24a_04292017	ENOG411DQ51	2	76.0004644176	chlre	0.0033333333333333335	0.4	0.4011004406118736	0.156
chlre_OP_Chlamy_Nuclei_SEC_20170428_virNOG_elut.tidy	OP_Chlamy_Nuclei_SEC_20170428	Chlamy_NE_SEC_24a_04292017	ENOG411DQ55	28	811.414455791	chlre	0.04666666666666667	0.7	0.790588593964839	0.2692307692307692
chlre_OP_Chlamy_Nuclei_SEC_20170428_virNOG_elut.tidy	OP_Chlamy_Nuclei_SEC_20170428	Chlamy_NE_SEC_24a_04292017	ENOG411DQ56	1	29.3080556787	chlre	0.0016666666666666668	0.5	0.2542741551951766	0.135
chlre_OP_Chlamy_Nuclei_SEC_20170428_virNOG_elut.tidy	OP_Chlamy_Nuclei_SEC_20170428	Chlamy_NE_SEC_24a_04292017	ENOG411DQ5P	1	62.8336494588	chlre	0.0016666666666666668	1	0.6287020051940001	0.18166666666666667
chlre_OP_Chlamy_Nuclei_SEC_20170428_virNOG_elut.tidy	OP_Chlamy_Nuclei_SEC_20170428	Chlamy_NE_SEC_24a_04292017	ENOG411DQ6A	1	23.0435065855	chlre	0.0016666666666666668	0.25	0.1593505179080202	0.13583333333333333
chlre_OP_Chlamy_Nuclei_SEC_20170428_virNOG_elut.tidy	OP_Chlamy_Nuclei_SEC_20170428	Chlamy_NE_SEC_24a_04292017	ENOG411DQ6Z	1	11.6205462224	chlre	0.0016666666666666668	0.1111111111111111	0.11207292234245604	0.04870370370370371
chlre_OP_Chlamy_Nuclei_SEC_20170428_virNOG_elut.tidy	OP_Chlamy_Nuclei_SEC_20170428	Chlamy_NE_SEC_24a_04292017	ENOG411DQ7F	1	38.6475947884	chlre	0.0016666666666666668	1	0.15619541807668463	0.19166666666666668
chlre_OP_Chlamy_Nuclei_SEC_20170428_virNOG_elut.tidy	OP_Chlamy_Nuclei_SEC_20170428	Chlamy_NE_SEC_24a_04292017	ENOG411DQ8D	1	55.9008864599	chlre	0.0016666666666666668	0.06666666666666667	0.03048877094705253	0.021875
chlre_OP_Chlamy_Nuclei_SEC_20170428_virNOG_elut.tidy	OP_Chlamy_Nuclei_SEC_20170428	Chlamy_NE_SEC_24a_04292017	ENOG411DQ8H	6	267.097364568	chlre	0.01	0.3157894736842105	0.30094912445662525	0.1231578947368421
chlre_OP_Chlamy_Nuclei_SEC_20170428_virNOG_elut.tidy	OP_Chlamy_Nuclei_SEC_20170428	Chlamy_NE_SEC_24a_04292017	ENOG411DQ8U	13	949.746586227	chlre	0.021666666666666667	1	1	0.7848148148148149
chlre_OP_Chlamy_Nuclei_SEC_20170428_virNOG_elut.tidy	OP_Chlamy_Nuclei_SEC_20170428	Chlamy_NE_SEC_24a_04292017	ENOG411DQ9G	2	58.6572731002	chlre	0.0033333333333333335	0.16666666666666666	0.0696555945271294	0.03333333333333333
chlre_OP_Chlamy_Nuclei_SEC_20170428_virNOG_elut.tidy	OP_Chlamy_Nuclei_SEC_20170428	Chlamy_NE_SEC_24a_04292017	ENOG411DQ9K	1	53.5177000749	chlre	0.0016666666666666668	1	0.32467718260538775	0.2
chlre_OP_Chlamy_Nuclei_SEC_20170428_virNOG_elut.tidy	OP_Chlamy_Nuclei_SEC_20170428	Chlamy_NE_SEC_24a_04292017	ENOG411DQ9Q	33	1244.34292637	chlre	0.055	1	0.7298542024118684	1
chlre_OP_Chlamy_Nuclei_SEC_20170428_virNOG_elut.tidy	OP_Chlamy_Nuclei_SEC_20170428	Chlamy_NE_SEC_24a_04292017	ENOG411DQA2	3	285.893105038	chlre	0.005	0.07894736842105263	0.027775459940835825	0.014342105263157894
chlre_OP_Chlamy_Nuclei_SEC_20170428_virNOG_elut.tidy	OP_Chlamy_Nuclei_SEC_20170428	Chlamy_NE_SEC_24a_04292017	ENOG411DQA3	1	174.832708381	chlre	0.0016666666666666668	0.02857142857142857	0.05518498963186994	0.008666666666666666
chlre_OP_Chlamy_Nuclei_SEC_20170428_virNOG_elut.tidy	OP_Chlamy_Nuclei_SEC_20170428	Chlamy_NE_SEC_24a_04292017	ENOG411DQAJ	7	256.333882546	chlre	0.011666666666666667	0.08235294117647059	0.057994441091857155	0.024980392156862746
chlre_OP_Chlamy_Nuclei_SEC_20170428_virNOG_elut.tidy	OP_Chlamy_Nuclei_SEC_20170428	Chlamy_NE_SEC_24a_04292017	ENOG411DQAZ	1	17.9618704736	chlre	0.0016666666666666668	1	0.687722819938417	0.9016666666666667
chlre_OP_Chlamy_Nuclei_SEC_20170428_virNOG_elut.tidy	OP_Chlamy_Nuclei_SEC_20170428	Chlamy_NE_SEC_24a_04292017	ENOG411DQB1	19	1750.92427966	chlre	0.03166666666666667	0.14615384615384616	0.13227113416604616	0.044333333333333336
chlre_OP_Chlamy_Nuclei_SEC_20170428_virNOG_elut.tidy	OP_Chlamy_Nuclei_SEC_20170428	Chlamy_NE_SEC_24a_04292017	ENOG411DQB3	1	91.0487595661	chlre	0.0016666666666666668	1	0.6444706178318449	0.49833333333333335
chlre_OP_Chlamy_Nuclei_SEC_20170428_virNOG_elut.tidy	OP_Chlamy_Nuclei_SEC_20170428	Chlamy_NE_SEC_24a_04292017	ENOG411DQBT	18	1937.80486971	chlre	0.03	0.8181818181818182	0.8341224012639263	0.3694736842105263
chlre_OP_Chlamy_Nuclei_SEC_20170428_virNOG_elut.tidy	OP_Chlamy_Nuclei_SEC_20170428	Chlamy_NE_SEC_24a_04292017	ENOG411DQBZ	1	46.3297401816	chlre	0.0016666666666666668	0.5	0.37600605919939	0.16333333333333336
chlre_OP_Chlamy_Nuclei_SEC_20170428_virNOG_elut.tidy	OP_Chlamy_Nuclei_SEC_20170428	Chlamy_NE_SEC_24a_04292017	ENOG411DQCI	1	89.591979413	chlre	0.0016666666666666668	0.043478260869565216	0.08994254412210041	0.016304347826086956
chlre_OP_Chlamy_Nuclei_SEC_20170428_virNOG_elut.tidy	OP_Chlamy_Nuclei_SEC_20170428	Chlamy_NE_SEC_24a_04292017	ENOG411DQCW	1	18.3644952048	chlre	0.0016666666666666668	1	0.7616370138113474	0.175
chlre_OP_Chlamy_Nuclei_SEC_20170428_virNOG_elut.tidy	OP_Chlamy_Nuclei_SEC_20170428	Chlamy_NE_SEC_24a_04292017	ENOG411DQD0	3	72.6712994938	chlre	0.005	0.05	0.03834483529796259	0.04509433962264151
chlre_OP_Chlamy_Nuclei_SEC_20170428_virNOG_elut.tidy	OP_Chlamy_Nuclei_SEC_20170428	Chlamy_NE_SEC_24a_04292017	ENOG411DQD5	19	974.469689937	chlre	0.03166666666666667	0.08085106382978724	0.0702034617993444	0.03448148148148148
chlre_OP_Chlamy_Nuclei_SEC_20170428_virNOG_elut.tidy	OP_Chlamy_Nuclei_SEC_20170428	Chlamy_NE_SEC_24a_04292017	ENOG411DQDB	1	123.338839563	chlre	0.0016666666666666668	0.07692307692307693	0.022523669776273736	0.015925925925925927
chlre_OP_Chlamy_Nuclei_SEC_20170428_virNOG_elut.tidy	OP_Chlamy_Nuclei_SEC_20170428	Chlamy_NE_SEC_24a_04292017	ENOG411DQDM	1	31.9532809107	chlre	0.0016666666666666668	1	1	0.385
chlre_OP_Chlamy_Nuclei_SEC_20170428_virNOG_elut.tidy	OP_Chlamy_Nuclei_SEC_20170428	Chlamy_NE_SEC_24a_04292017	ENOG411DQDY	1	102.921517814	chlre	0.0016666666666666668	0.05	0.025572970098229775	0.00875
chlre_OP_Chlamy_Nuclei_SEC_20170428_virNOG_elut.tidy	OP_Chlamy_Nuclei_SEC_20170428	Chlamy_NE_SEC_24a_04292017	ENOG411DQEQ	20	1672.69918785	chlre	0.03333333333333333	0.3508771929824561	0.24850578229202694	0.08011695906432749
chlre_OP_Chlamy_Nuclei_SEC_20170428_virNOG_elut.tidy	OP_Chlamy_Nuclei_SEC_20170428	Chlamy_NE_SEC_24a_04292017	ENOG411DQF1	14	567.955640258	chlre	0.023333333333333334	1	1	1
chlre_OP_Chlamy_Nuclei_SEC_20170428_virNOG_elut.tidy	OP_Chlamy_Nuclei_SEC_20170428	Chlamy_NE_SEC_24a_04292017	ENOG411DQF4	11	63.0183185241	chlre	0.018333333333333333	0.9166666666666666	0.5505527891058454	1
chlre_OP_Chlamy_Nuclei_SEC_20170428_virNOG_elut.tidy	OP_Chlamy_Nuclei_SEC_20170428	Chlamy_NE_SEC_24a_04292017	ENOG411DQG9	1	33.6785071379	chlre	0.0016666666666666668	0.0625	0.06264038224932086	0.02041666666666667
chlre_OP_Chlamy_Nuclei_SEC_20170428_virNOG_elut.tidy	OP_Chlamy_Nuclei_SEC_20170428	Chlamy_NE_SEC_24a_04292017	ENOG411DQGA	1	19.73421433	chlre	0.0016666666666666668	0.1	0.09154505005789554	0.039
chlre_OP_Chlamy_Nuclei_SEC_20170428_virNOG_elut.tidy	OP_Chlamy_Nuclei_SEC_20170428	Chlamy_NE_SEC_24a_04292017	ENOG411DQGC	37	996.196677238	chlre	0.06166666666666667	0.9736842105263158	1	0.43359375
chlre_OP_Chlamy_Nuclei_SEC_20170428_virNOG_elut.tidy	OP_Chlamy_Nuclei_SEC_20170428	Chlamy_NE_SEC_24a_04292017	ENOG411DQGT	62	6477.45256811	chlre	0.10333333333333333	1	0.9306155721516514	1
chlre_OP_Chlamy_Nuclei_SEC_20170428_virNOG_elut.tidy	OP_Chlamy_Nuclei_SEC_20170428	Chlamy_NE_SEC_24a_04292017	ENOG411DQGY	1	250.783425472	chlre	0.0016666666666666668	1	1	1
chlre_OP_Chlamy_Nuclei_SEC_20170428_virNOG_elut.tidy	OP_Chlamy_Nuclei_SEC_20170428	Chlamy_NE_SEC_24a_04292017	ENOG411DQH3	63	2478.51210818	chlre	0.105	0.75	0.8011058028264075	0.33657534246575344
chlre_OP_Chlamy_Nuclei_SEC_20170428_virNOG_elut.tidy	OP_Chlamy_Nuclei_SEC_20170428	Chlamy_NE_SEC_24a_04292017	ENOG411DQHC	7	270.511101241	chlre	0.011666666666666667	0.13725490196078433	0.06686856327663841	0.047581699346405236
chlre_OP_Chlamy_Nuclei_SEC_20170428_virNOG_elut.tidy	OP_Chlamy_Nuclei_SEC_20170428	Chlamy_NE_SEC_24a_04292017	ENOG411DQHF	1	10.1862151439	chlre	0.0016666666666666668	0.03571428571428571	0.019067352718107826	0.011666666666666667
chlre_OP_Chlamy_Nuclei_SEC_20170428_virNOG_elut.tidy	OP_Chlamy_Nuclei_SEC_20170428	Chlamy_NE_SEC_24a_04292017	ENOG411DQI2	61	1551.07780857	chlre	0.10166666666666667	1	1	1
chlre_OP_Chlamy_Nuclei_SEC_20170428_virNOG_elut.tidy	OP_Chlamy_Nuclei_SEC_20170428	Chlamy_NE_SEC_24a_04292017	ENOG411DQJ6	2	84.3618998472	chlre	0.0033333333333333335	0.3333333333333333	0.46695557676750343	0.1088888888888889
chlre_OP_Chlamy_Nuclei_SEC_20170428_virNOG_elut.tidy	OP_Chlamy_Nuclei_SEC_20170428	Chlamy_NE_SEC_24a_04292017	ENOG411DQJ8	3	261.838063437	chlre	0.005	0.15	0.014378256348795637	0.03425
chlre_OP_Chlamy_Nuclei_SEC_20170428_virNOG_elut.tidy	OP_Chlamy_Nuclei_SEC_20170428	Chlamy_NE_SEC_24a_04292017	ENOG411DQJJ	8	406.363784519	chlre	0.013333333333333334	0.12307692307692308	0.09376067729900427	0.04505747126436782
chlre_OP_Chlamy_Nuclei_SEC_20170428_virNOG_elut.tidy	OP_Chlamy_Nuclei_SEC_20170428	Chlamy_NE_SEC_24a_04292017	ENOG411DQK2	2	32.7694081815	chlre	0.0033333333333333335	0.08	0.08857042793415443	0.022222222222222223
chlre_OP_Chlamy_Nuclei_SEC_20170428_virNOG_elut.tidy	OP_Chlamy_Nuclei_SEC_20170428	Chlamy_NE_SEC_24a_04292017	ENOG411DQMK	5	434.314206376	chlre	0.008333333333333333	0.125	0.11124938297091497	0.05479166666666667
chlre_OP_Chlamy_Nuclei_SEC_20170428_virNOG_elut.tidy	OP_Chlamy_Nuclei_SEC_20170428	Chlamy_NE_SEC_24a_04292017	ENOG411DQN3	37	4200.22393569	chlre	0.06166666666666667	0.6065573770491803	0.2283207210679442	0.09304093567251463
chlre_OP_Chlamy_Nuclei_SEC_20170428_virNOG_elut.tidy	OP_Chlamy_Nuclei_SEC_20170428	Chlamy_NE_SEC_24a_04292017	ENOG411DQNX	4	179.793024131	chlre	0.006666666666666667	0.3333333333333333	0.3288839670512778	0.13066666666666668
chlre_OP_Chlamy_Nuclei_SEC_20170428_virNOG_elut.tidy	OP_Chlamy_Nuclei_SEC_20170428	Chlamy_NE_SEC_24a_04292017	ENOG411DQP6	2	119.810694308	chlre	0.0033333333333333335	0.05714285714285714	0.037456996208611856	0.020222222222222225
chlre_OP_Chlamy_Nuclei_SEC_20170428_virNOG_elut.tidy	OP_Chlamy_Nuclei_SEC_20170428	Chlamy_NE_SEC_24a_04292017	ENOG411DQPE	71	4183.07794642	chlre	0.11833333333333333	0.6698113207547169	0.807386864348879	0.27147058823529413
chlre_OP_Chlamy_Nuclei_SEC_20170428_virNOG_elut.tidy	OP_Chlamy_Nuclei_SEC_20170428	Chlamy_NE_SEC_24a_04292017	ENOG411DQQM	8	192.65523925	chlre	0.013333333333333334	0.7272727272727273	0.7727979365213423	0.39
chlre_OP_Chlamy_Nuclei_SEC_20170428_virNOG_elut.tidy	OP_Chlamy_Nuclei_SEC_20170428	Chlamy_NE_SEC_24a_04292017	ENOG411DQRI	6	585.825603626	chlre	0.01	0.8571428571428571	1	0.4657142857142857
chlre_OP_Chlamy_Nuclei_SEC_20170428_virNOG_elut.tidy	OP_Chlamy_Nuclei_SEC_20170428	Chlamy_NE_SEC_24a_04292017	ENOG411DQRK	56	2275.75467675	chlre	0.09333333333333334	0.717948717948718	0.6497658000796348	0.2951351351351352
chlre_OP_Chlamy_Nuclei_SEC_20170428_virNOG_elut.tidy	OP_Chlamy_Nuclei_SEC_20170428	Chlamy_NE_SEC_24a_04292017	ENOG411DQRN	4	138.494929776	chlre	0.006666666666666667	0.0625	0.026195126540704775	0.02138888888888889
chlre_OP_Chlamy_Nuclei_SEC_20170428_virNOG_elut.tidy	OP_Chlamy_Nuclei_SEC_20170428	Chlamy_NE_SEC_24a_04292017	ENOG411DQRQ	1	64.0059190383	chlre	0.0016666666666666668	0.25	0.11787573335221622	0.08166666666666668
chlre_OP_Chlamy_Nuclei_SEC_20170428_virNOG_elut.tidy	OP_Chlamy_Nuclei_SEC_20170428	Chlamy_NE_SEC_24a_04292017	ENOG411DQRT	1	112.158064284	chlre	0.0016666666666666668	1	1	0.3266666666666667
chlre_OP_Chlamy_Nuclei_SEC_20170428_virNOG_elut.tidy	OP_Chlamy_Nuclei_SEC_20170428	Chlamy_NE_SEC_24a_04292017	ENOG411DQRX	8	814.989394451	chlre	0.013333333333333334	0.8888888888888888	0.5928887682355521	0.3466666666666667
chlre_OP_Chlamy_Nuclei_SEC_20170428_virNOG_elut.tidy	OP_Chlamy_Nuclei_SEC_20170428	Chlamy_NE_SEC_24a_04292017	ENOG411DQRY	5	650.118535099	chlre	0.008333333333333333	0.14285714285714285	0.08299507376422229	0.02595238095238095
chlre_OP_Chlamy_Nuclei_SEC_20170428_virNOG_elut.tidy	OP_Chlamy_Nuclei_SEC_20170428	Chlamy_NE_SEC_24a_04292017	ENOG411DQSH	25	1705.97867873	chlre	0.041666666666666664	0.5681818181818182	0.6072909354147026	0.3087121212121212
chlre_OP_Chlamy_Nuclei_SEC_20170428_virNOG_elut.tidy	OP_Chlamy_Nuclei_SEC_20170428	Chlamy_NE_SEC_24a_04292017	ENOG411DQSI	13	1328.30334956	chlre	0.021666666666666667	0.24528301886792453	0.18687584158561563	0.07440251572327043
chlre_OP_Chlamy_Nuclei_SEC_20170428_virNOG_elut.tidy	OP_Chlamy_Nuclei_SEC_20170428	Chlamy_NE_SEC_24a_04292017	ENOG411DQSK	7	578.801991794	chlre	0.011666666666666667	0.1590909090909091	0.07781404906006409	0.02890151515151515
chlre_OP_Chlamy_Nuclei_SEC_20170428_virNOG_elut.tidy	OP_Chlamy_Nuclei_SEC_20170428	Chlamy_NE_SEC_24a_04292017	ENOG411DQSP	17	1920.76263439	chlre	0.028333333333333332	0.2125	0.19862557109885895	0.06445833333333333
chlre_OP_Chlamy_Nuclei_SEC_20170428_virNOG_elut.tidy	OP_Chlamy_Nuclei_SEC_20170428	Chlamy_NE_SEC_24a_04292017	ENOG411DQST	3	347.598591422	chlre	0.005	0.6	0.6960973732174602	0.225
chlre_OP_Chlamy_Nuclei_SEC_20170428_virNOG_elut.tidy	OP_Chlamy_Nuclei_SEC_20170428	Chlamy_NE_SEC_24a_04292017	ENOG411DQTE	1	39.7879647486	chlre	0.0016666666666666668	0.015873015873015872	0.016897977147436263	0.014312169312169313
chlre_OP_Chlamy_Nuclei_SEC_20170428_virNOG_elut.tidy	OP_Chlamy_Nuclei_SEC_20170428	Chlamy_NE_SEC_24a_04292017	ENOG411DQTH	1	252.258622092	chlre	0.0016666666666666668	1	1	1
chlre_OP_Chlamy_Nuclei_SEC_20170428_virNOG_elut.tidy	OP_Chlamy_Nuclei_SEC_20170428	Chlamy_NE_SEC_24a_04292017	ENOG411DQUC	1	100.137690031	chlre	0.0016666666666666668	0.1	0.12927816214373838	0.07966666666666668
chlre_OP_Chlamy_Nuclei_SEC_20170428_virNOG_elut.tidy	OP_Chlamy_Nuclei_SEC_20170428	Chlamy_NE_SEC_24a_04292017	ENOG411DQV5	14	2595.72787431	chlre	0.023333333333333334	1	1	1
chlre_OP_Chlamy_Nuclei_SEC_20170428_virNOG_elut.tidy	OP_Chlamy_Nuclei_SEC_20170428	Chlamy_NE_SEC_24a_04292017	ENOG411DQVX	39	4992.93786045	chlre	0.065	0.7358490566037735	0.840618743344994	0.399811320754717
chlre_OP_Chlamy_Nuclei_SEC_20170428_virNOG_elut.tidy	OP_Chlamy_Nuclei_SEC_20170428	Chlamy_NE_SEC_24a_04292017	ENOG411DQWJ	21	1320.44423217	chlre	0.035	0.4666666666666667	0.5236975374770758	0.182
chlre_OP_Chlamy_Nuclei_SEC_20170428_virNOG_elut.tidy	OP_Chlamy_Nuclei_SEC_20170428	Chlamy_NE_SEC_24a_04292017	ENOG411DQWY	8	335.549517091	chlre	0.013333333333333334	0.19047619047619047	0.13011950574961537	0.05600000000000001
chlre_OP_Chlamy_Nuclei_SEC_20170428_virNOG_elut.tidy	OP_Chlamy_Nuclei_SEC_20170428	Chlamy_NE_SEC_24a_04292017	ENOG411DQX7	9	697.806318254	chlre	0.015	0.391304347826087	0.24643712170400792	0.09705882352941177
chlre_OP_Chlamy_Nuclei_SEC_20170428_virNOG_elut.tidy	OP_Chlamy_Nuclei_SEC_20170428	Chlamy_NE_SEC_24a_04292017	ENOG411DQXB	3	51.1131892201	chlre	0.005	0.375	0.2681716091806549	0.16333333333333333
chlre_OP_Chlamy_Nuclei_SEC_20170428_virNOG_elut.tidy	OP_Chlamy_Nuclei_SEC_20170428	Chlamy_NE_SEC_24a_04292017	ENOG411DQXY	1	35.633848183	chlre	0.0016666666666666668	0.16666666666666666	0.1391138489120829	0.05444444444444445
chlre_OP_Chlamy_Nuclei_SEC_20170428_virNOG_elut.tidy	OP_Chlamy_Nuclei_SEC_20170428	Chlamy_NE_SEC_24a_04292017	ENOG411DQYF	76	5131.19208477	chlre	0.12666666666666668	1	1	0.96031007751938
chlre_OP_Chlamy_Nuclei_SEC_20170428_virNOG_elut.tidy	OP_Chlamy_Nuclei_SEC_20170428	Chlamy_NE_SEC_24a_04292017	ENOG411DQZ2	1	80.7373721685	chlre	0.0016666666666666668	0.047619047619047616	0.03792416265749153	0.01814814814814815
chlre_OP_Chlamy_Nuclei_SEC_20170428_virNOG_elut.tidy	OP_Chlamy_Nuclei_SEC_20170428	Chlamy_NE_SEC_24a_04292017	ENOG411DQZ6	3	92.6469689563	chlre	0.005	1	0.6372765699825087	0.4425
chlre_OP_Chlamy_Nuclei_SEC_20170428_virNOG_elut.tidy	OP_Chlamy_Nuclei_SEC_20170428	Chlamy_NE_SEC_24a_04292017	ENOG411DQZ9	14	853.088703257	chlre	0.023333333333333334	0.25	0.20410693968865432	0.09333333333333334
chlre_OP_Chlamy_Nuclei_SEC_20170428_virNOG_elut.tidy	OP_Chlamy_Nuclei_SEC_20170428	Chlamy_NE_SEC_24a_04292017	ENOG411DQZC	9	338.661253901	chlre	0.015	0.09375	0.06779870154755784	0.028437499999999998
chlre_OP_Chlamy_Nuclei_SEC_20170428_virNOG_elut.tidy	OP_Chlamy_Nuclei_SEC_20170428	Chlamy_NE_SEC_24a_04292017	ENOG411DQZJ	1	2.00938135734	chlre	0.0016666666666666668	0.3333333333333333	0.10988401384436777	0.0875
chlre_OP_Chlamy_Nuclei_SEC_20170428_virNOG_elut.tidy	OP_Chlamy_Nuclei_SEC_20170428	Chlamy_NE_SEC_24a_04292017	ENOG411DR00	19	1733.91558633	chlre	0.03166666666666667	0.8260869565217391	0.8373124714017603	0.3221739130434783
chlre_OP_Chlamy_Nuclei_SEC_20170428_virNOG_elut.tidy	OP_Chlamy_Nuclei_SEC_20170428	Chlamy_NE_SEC_24a_04292017	ENOG411DR0M	1	2.31426255209	chlre	0.0016666666666666668	0.3333333333333333	0.17379841712950664	0.07166666666666667
chlre_OP_Chlamy_Nuclei_SEC_20170428_virNOG_elut.tidy	OP_Chlamy_Nuclei_SEC_20170428	Chlamy_NE_SEC_24a_04292017	ENOG411DR0P	3	184.748155344	chlre	0.005	0.1	0.06939073776681684	0.09016666666666667
chlre_OP_Chlamy_Nuclei_SEC_20170428_virNOG_elut.tidy	OP_Chlamy_Nuclei_SEC_20170428	Chlamy_NE_SEC_24a_04292017	ENOG411DR12	1	23.6447715186	chlre	0.0016666666666666668	1	0.6704142510905858	0.26666666666666666
chlre_OP_Chlamy_Nuclei_SEC_20170428_virNOG_elut.tidy	OP_Chlamy_Nuclei_SEC_20170428	Chlamy_NE_SEC_24a_04292017	ENOG411DR1C	73	1623.49378645	chlre	0.12166666666666667	0.5251798561151079	0.5786625038452821	0.285347721822542
chlre_OP_Chlamy_Nuclei_SEC_20170428_virNOG_elut.tidy	OP_Chlamy_Nuclei_SEC_20170428	Chlamy_NE_SEC_24a_04292017	ENOG411DR2I	1	126.195590243	chlre	0.0016666666666666668	1	1	1
chlre_OP_Chlamy_Nuclei_SEC_20170428_virNOG_elut.tidy	OP_Chlamy_Nuclei_SEC_20170428	Chlamy_NE_SEC_24a_04292017	ENOG411DR3Z	2	30.611265121	chlre	0.0033333333333333335	0.2857142857142857	0.3116708659084079	0.15523809523809523
chlre_OP_Chlamy_Nuclei_SEC_20170428_virNOG_elut.tidy	OP_Chlamy_Nuclei_SEC_20170428	Chlamy_NE_SEC_24a_04292017	ENOG411DR4Q	1	15.3188105805	chlre	0.0016666666666666668	0.045454545454545456	0.088869755280444	0.01575757575757576
chlre_OP_Chlamy_Nuclei_SEC_20170428_virNOG_elut.tidy	OP_Chlamy_Nuclei_SEC_20170428	Chlamy_NE_SEC_24a_04292017	ENOG411DR54	16	829.660092684	chlre	0.02666666666666667	0.14035087719298245	0.09435838898069769	0.050744336569579294
chlre_OP_Chlamy_Nuclei_SEC_20170428_virNOG_elut.tidy	OP_Chlamy_Nuclei_SEC_20170428	Chlamy_NE_SEC_24a_04292017	ENOG411DR5X	77	4405.54784792	chlre	0.12833333333333333	0.9390243902439024	1	0.4083333333333333
chlre_OP_Chlamy_Nuclei_SEC_20170428_virNOG_elut.tidy	OP_Chlamy_Nuclei_SEC_20170428	Chlamy_NE_SEC_24a_04292017	ENOG411DR6U	2	31.316912566	chlre	0.0033333333333333335	0.13333333333333333	0.1354577875486118	0.05
chlre_OP_Chlamy_Nuclei_SEC_20170428_virNOG_elut.tidy	OP_Chlamy_Nuclei_SEC_20170428	Chlamy_NE_SEC_24a_04292017	ENOG411DR76	1	14.5878422781	chlre	0.0016666666666666668	0.5	0.19010095183333822	0.16333333333333336
chlre_OP_Chlamy_Nuclei_SEC_20170428_virNOG_elut.tidy	OP_Chlamy_Nuclei_SEC_20170428	Chlamy_NE_SEC_24a_04292017	ENOG411DR7C	41	6473.42118261	chlre	0.06833333333333333	0.8541666666666666	0.7176076007456516	0.26308333333333334
chlre_OP_Chlamy_Nuclei_SEC_20170428_virNOG_elut.tidy	OP_Chlamy_Nuclei_SEC_20170428	Chlamy_NE_SEC_24a_04292017	ENOG411DR7R	20	649.562809652	chlre	0.03333333333333333	0.12269938650306748	0.09704640784060897	0.05781710914454277
chlre_OP_Chlamy_Nuclei_SEC_20170428_virNOG_elut.tidy	OP_Chlamy_Nuclei_SEC_20170428	Chlamy_NE_SEC_24a_04292017	ENOG411DR8I	1	14.8055933762	chlre	0.0016666666666666668	0.011235955056179775	0.02003312655830052	0.0048756218905472645
chlre_OP_Chlamy_Nuclei_SEC_20170428_virNOG_elut.tidy	OP_Chlamy_Nuclei_SEC_20170428	Chlamy_NE_SEC_24a_04292017	ENOG411DR8U	13	1675.41496225	chlre	0.021666666666666667	0.6842105263157895	0.47230847156361705	0.14760416666666668
chlre_OP_Chlamy_Nuclei_SEC_20170428_virNOG_elut.tidy	OP_Chlamy_Nuclei_SEC_20170428	Chlamy_NE_SEC_24a_04292017	ENOG411DR8V	1	59.6070566488	chlre	0.0016666666666666668	1	0.2351990901638273	0.3466666666666667
chlre_OP_Chlamy_Nuclei_SEC_20170428_virNOG_elut.tidy	OP_Chlamy_Nuclei_SEC_20170428	Chlamy_NE_SEC_24a_04292017	ENOG411DR8X	1	14.5150692667	chlre	0.0016666666666666668	0.5	0.28201131930391415	0.14333333333333334
chlre_OP_Chlamy_Nuclei_SEC_20170428_virNOG_elut.tidy	OP_Chlamy_Nuclei_SEC_20170428	Chlamy_NE_SEC_24a_04292017	ENOG411DR93	2	116.907961168	chlre	0.0033333333333333335	1	1	0.36333333333333334
chlre_OP_Chlamy_Nuclei_SEC_20170428_virNOG_elut.tidy	OP_Chlamy_Nuclei_SEC_20170428	Chlamy_NE_SEC_24a_04292017	ENOG411DR9A	53	2637.26442818	chlre	0.08833333333333333	0.7681159420289855	0.8519678718754462	0.41734299516908213
chlre_OP_Chlamy_Nuclei_SEC_20170428_virNOG_elut.tidy	OP_Chlamy_Nuclei_SEC_20170428	Chlamy_NE_SEC_24a_04292017	ENOG411DR9B	86	2814.46290701	chlre	0.14333333333333334	0.3269961977186312	0.2795029044572423	0.14333333333333334
chlre_OP_Chlamy_Nuclei_SEC_20170428_virNOG_elut.tidy	OP_Chlamy_Nuclei_SEC_20170428	Chlamy_NE_SEC_24a_04292017	ENOG411DR9R	14	1111.16348517	chlre	0.023333333333333334	0.6363636363636364	0.743679574158464	0.20787878787878789
chlre_OP_Chlamy_Nuclei_SEC_20170428_virNOG_elut.tidy	OP_Chlamy_Nuclei_SEC_20170428	Chlamy_NE_SEC_24a_04292017	ENOG411DRA4	1	177.625893662	chlre	0.0016666666666666668	0.07692307692307693	0.083531470726752155	0.01590909090909091
chlre_OP_Chlamy_Nuclei_SEC_20170428_virNOG_elut.tidy	OP_Chlamy_Nuclei_SEC_20170428	Chlamy_NE_SEC_24a_04292017	ENOG411DRBI	3	19.2251996526	chlre	0.005	0.06666666666666667	0.034807653744666045	0.013125000000000001
chlre_OP_Chlamy_Nuclei_SEC_20170428_virNOG_elut.tidy	OP_Chlamy_Nuclei_SEC_20170428	Chlamy_NE_SEC_24a_04292017	ENOG411DRBP	37	1278.39358968	chlre	0.06166666666666667	0.5692307692307692	0.5525074397955834	0.21346153846153848
chlre_OP_Chlamy_Nuclei_SEC_20170428_virNOG_elut.tidy	OP_Chlamy_Nuclei_SEC_20170428	Chlamy_NE_SEC_24a_04292017	ENOG411DRC3	1	31.905554502	chlre	0.0016666666666666668	1	0.5630549510083108	0.375
chlre_OP_Chlamy_Nuclei_SEC_20170428_virNOG_elut.tidy	OP_Chlamy_Nuclei_SEC_20170428	Chlamy_NE_SEC_24a_04292017	ENOG411DRD7	2	40.869674648	chlre	0.0033333333333333335	0.5	0.30075295498819027	0.7758333333333334
chlre_OP_Chlamy_Nuclei_SEC_20170428_virNOG_elut.tidy	OP_Chlamy_Nuclei_SEC_20170428	Chlamy_NE_SEC_24a_04292017	ENOG411DRDC	1	4.69189997326	chlre	0.0016666666666666668	0.1	0.05675781991328057	0.018166666666666668
chlre_OP_Chlamy_Nuclei_SEC_20170428_virNOG_elut.tidy	OP_Chlamy_Nuclei_SEC_20170428	Chlamy_NE_SEC_24a_04292017	ENOG411DRDS	9	346.120123463	chlre	0.015	0.13846153846153847	0.06024557320170932	0.03982758620689655
chlre_OP_Chlamy_Nuclei_SEC_20170428_virNOG_elut.tidy	OP_Chlamy_Nuclei_SEC_20170428	Chlamy_NE_SEC_24a_04292017	ENOG411DRDT	3	57.9730667369	chlre	0.005	0.5	0.41945714308890775	0.1475
chlre_OP_Chlamy_Nuclei_SEC_20170428_virNOG_elut.tidy	OP_Chlamy_Nuclei_SEC_20170428	Chlamy_NE_SEC_24a_04292017	ENOG411DRET	1	82.6194601905	chlre	0.0016666666666666668	0.5	0.5727671876616537	0.1925
chlre_OP_Chlamy_Nuclei_SEC_20170428_virNOG_elut.tidy	OP_Chlamy_Nuclei_SEC_20170428	Chlamy_NE_SEC_24a_04292017	ENOG411DRF3	1	7.8093346195	chlre	0.0016666666666666668	0.2	0.3058634575105972	0.07166666666666667
chlre_OP_Chlamy_Nuclei_SEC_20170428_virNOG_elut.tidy	OP_Chlamy_Nuclei_SEC_20170428	Chlamy_NE_SEC_24a_04292017	ENOG411DRFQ	3	134.954562472	chlre	0.005	1	0.9955424061353559	0.575
chlre_OP_Chlamy_Nuclei_SEC_20170428_virNOG_elut.tidy	OP_Chlamy_Nuclei_SEC_20170428	Chlamy_NE_SEC_24a_04292017	ENOG411DRGY	2	250.783425472	chlre	0.0033333333333333335	0.028169014084507043	0.018126027812269706	0.020000000000000004
chlre_OP_Chlamy_Nuclei_SEC_20170428_virNOG_elut.tidy	OP_Chlamy_Nuclei_SEC_20170428	Chlamy_NE_SEC_24a_04292017	ENOG411DRGZ	20	1871.03661189	chlre	0.03333333333333333	1	1	0.39
chlre_OP_Chlamy_Nuclei_SEC_20170428_virNOG_elut.tidy	OP_Chlamy_Nuclei_SEC_20170428	Chlamy_NE_SEC_24a_04292017	ENOG411DRHK	89	3845.79169443	chlre	0.14833333333333334	1	1	0.5591025641025641
chlre_OP_Chlamy_Nuclei_SEC_20170428_virNOG_elut.tidy	OP_Chlamy_Nuclei_SEC_20170428	Chlamy_NE_SEC_24a_04292017	ENOG411DRHR	19	2216.18052939	chlre	0.03166666666666667	0.21839080459770116	0.1977792342444383	0.06624521072796935
chlre_OP_Chlamy_Nuclei_SEC_20170428_virNOG_elut.tidy	OP_Chlamy_Nuclei_SEC_20170428	Chlamy_NE_SEC_24a_04292017	ENOG411DRHX	12	1415.75832152	chlre	0.02	0.07741935483870968	0.08333616693638514	0.02529032258064516
chlre_OP_Chlamy_Nuclei_SEC_20170428_virNOG_elut.tidy	OP_Chlamy_Nuclei_SEC_20170428	Chlamy_NE_SEC_24a_04292017	ENOG411DRIE	3	26.4339286308	chlre	0.005	0.038461538461538464	0.01646800798862548	0.006370967741935484
chlre_OP_Chlamy_Nuclei_SEC_20170428_virNOG_elut.tidy	OP_Chlamy_Nuclei_SEC_20170428	Chlamy_NE_SEC_24a_04292017	ENOG411DRIN	12	1254.40851546	chlre	0.02	0.4	0.38403235120216866	0.15
chlre_OP_Chlamy_Nuclei_SEC_20170428_virNOG_elut.tidy	OP_Chlamy_Nuclei_SEC_20170428	Chlamy_NE_SEC_24a_04292017	ENOG411DRJ2	5	834.278811853	chlre	0.008333333333333333	0.16666666666666666	0.07991892607623946	0.0286231884057971
chlre_OP_Chlamy_Nuclei_SEC_20170428_virNOG_elut.tidy	OP_Chlamy_Nuclei_SEC_20170428	Chlamy_NE_SEC_24a_04292017	ENOG411DRJ6	66	2011.8859015	chlre	0.11	0.9166666666666666	1	0.3694029850746269
chlre_OP_Chlamy_Nuclei_SEC_20170428_virNOG_elut.tidy	OP_Chlamy_Nuclei_SEC_20170428	Chlamy_NE_SEC_24a_04292017	ENOG411DRK2	3	174.689987802	chlre	0.005	0.15	0.0705597270489789	0.03027777777777778
chlre_OP_Chlamy_Nuclei_SEC_20170428_virNOG_elut.tidy	OP_Chlamy_Nuclei_SEC_20170428	Chlamy_NE_SEC_24a_04292017	ENOG411DRK9	6	48.9130281369	chlre	0.01	0.10526315789473684	0.10599455961693773	0.039473684210526314
chlre_OP_Chlamy_Nuclei_SEC_20170428_virNOG_elut.tidy	OP_Chlamy_Nuclei_SEC_20170428	Chlamy_NE_SEC_24a_04292017	ENOG411DRKE	65	1926.14422462	chlre	0.10833333333333334	0.25691699604743085	0.23234860199399865	0.1104368932038835
chlre_OP_Chlamy_Nuclei_SEC_20170428_virNOG_elut.tidy	OP_Chlamy_Nuclei_SEC_20170428	Chlamy_NE_SEC_24a_04292017	ENOG411DRKX	4	94.9180295609	chlre	0.006666666666666667	0.6666666666666666	0.4725312993104174	0.26133333333333336
chlre_OP_Chlamy_Nuclei_SEC_20170428_virNOG_elut.tidy	OP_Chlamy_Nuclei_SEC_20170428	Chlamy_NE_SEC_24a_04292017	ENOG411DRMG	1	25.2878422146	chlre	0.0016666666666666668	0.14285714285714285	0.11091034910846607	0.065
chlre_OP_Chlamy_Nuclei_SEC_20170428_virNOG_elut.tidy	OP_Chlamy_Nuclei_SEC_20170428	Chlamy_NE_SEC_24a_04292017	ENOG411DRP2	7	198.930210802	chlre	0.011666666666666667	0.13725490196078433	0.0626477436424341	0.08469135802469137
chlre_OP_Chlamy_Nuclei_SEC_20170428_virNOG_elut.tidy	OP_Chlamy_Nuclei_SEC_20170428	Chlamy_NE_SEC_24a_04292017	ENOG411DRP3	1	41.0372878044	chlre	0.0016666666666666668	1	0.6911999720591554	0.175
chlre_OP_Chlamy_Nuclei_SEC_20170428_virNOG_elut.tidy	OP_Chlamy_Nuclei_SEC_20170428	Chlamy_NE_SEC_24a_04292017	ENOG411DRPB	1	219.081129404	chlre	0.0016666666666666668	1	1	0.9966666666666667
chlre_OP_Chlamy_Nuclei_SEC_20170428_virNOG_elut.tidy	OP_Chlamy_Nuclei_SEC_20170428	Chlamy_NE_SEC_24a_04292017	ENOG411DRPC	2	4.66099044435	chlre	0.0033333333333333335	0.031746031746031744	0.04487223960313489	0.008465608465608466
chlre_OP_Chlamy_Nuclei_SEC_20170428_virNOG_elut.tidy	OP_Chlamy_Nuclei_SEC_20170428	Chlamy_NE_SEC_24a_04292017	ENOG411DRQE	5	116.53637753	chlre	0.008333333333333333	0.036231884057971016	0.02298819173058545	0.03494152046783625
chlre_OP_Chlamy_Nuclei_SEC_20170428_virNOG_elut.tidy	OP_Chlamy_Nuclei_SEC_20170428	Chlamy_NE_SEC_24a_04292017	ENOG411DRQK	1	92.3891542312	chlre	0.0016666666666666668	0.0196078431372549	0.014980544904675396	0.004477124183006536
chlre_OP_Chlamy_Nuclei_SEC_20170428_virNOG_elut.tidy	OP_Chlamy_Nuclei_SEC_20170428	Chlamy_NE_SEC_24a_04292017	ENOG411DRQW	2	53.7132500374	chlre	0.0033333333333333335	0.3333333333333333	0.16419855251595902	0.1
chlre_OP_Chlamy_Nuclei_SEC_20170428_virNOG_elut.tidy	OP_Chlamy_Nuclei_SEC_20170428	Chlamy_NE_SEC_24a_04292017	ENOG411DRR1	2	95.6816093711	chlre	0.0033333333333333335	1	1	0.38333333333333336
chlre_OP_Chlamy_Nuclei_SEC_20170428_virNOG_elut.tidy	OP_Chlamy_Nuclei_SEC_20170428	Chlamy_NE_SEC_24a_04292017	ENOG411DRR5	600	53340.8809175	chlre	1	0.644468313641246	0.41038632198818903	1
chlre_OP_Chlamy_Nuclei_SEC_20170428_virNOG_elut.tidy	OP_Chlamy_Nuclei_SEC_20170428	Chlamy_NE_SEC_24a_04292017	ENOG411DRSA	1	62.2683846199	chlre	0.0016666666666666668	0.5	0.3514442929205396	0.27166666666666667
chlre_OP_Chlamy_Nuclei_SEC_20170428_virNOG_elut.tidy	OP_Chlamy_Nuclei_SEC_20170428	Chlamy_NE_SEC_24a_04292017	ENOG411DRSV	5	663.910180915	chlre	0.008333333333333333	0.1724137931034483	0.11328890341685251	0.051333333333333335
chlre_OP_Chlamy_Nuclei_SEC_20170428_virNOG_elut.tidy	OP_Chlamy_Nuclei_SEC_20170428	Chlamy_NE_SEC_24a_04292017	ENOG411DRSZ	1	5.91584573812	chlre	0.0016666666666666668	0.3333333333333333	0.04984796190642184	0.08888888888888889
chlre_OP_Chlamy_Nuclei_SEC_20170428_virNOG_elut.tidy	OP_Chlamy_Nuclei_SEC_20170428	Chlamy_NE_SEC_24a_04292017	ENOG411DRTP	2	179.845987985	chlre	0.0033333333333333335	0.1	0.027723661005432065	0.017916666666666668
chlre_OP_Chlamy_Nuclei_SEC_20170428_virNOG_elut.tidy	OP_Chlamy_Nuclei_SEC_20170428	Chlamy_NE_SEC_24a_04292017	ENOG411DRTV	68	2481.573715	chlre	0.11333333333333333	1	0.6646855289234455	0.8210370370370369
chlre_OP_Chlamy_Nuclei_SEC_20170428_virNOG_elut.tidy	OP_Chlamy_Nuclei_SEC_20170428	Chlamy_NE_SEC_24a_04292017	ENOG411DRTW	1	106.875927117	chlre	0.0016666666666666668	0.015873015873015872	0.0432893672763252	0.009583333333333334
chlre_OP_Chlamy_Nuclei_SEC_20170428_virNOG_elut.tidy	OP_Chlamy_Nuclei_SEC_20170428	Chlamy_NE_SEC_24a_04292017	ENOG411DRUB	28	1755.63953736	chlre	0.04666666666666667	0.17834394904458598	0.12243030542810097	0.12195555555555557
chlre_OP_Chlamy_Nuclei_SEC_20170428_virNOG_elut.tidy	OP_Chlamy_Nuclei_SEC_20170428	Chlamy_NE_SEC_24a_04292017	ENOG411DRVB	99	2765.31740372	chlre	0.165	0.45622119815668205	0.4980686095434843	0.177926267281106
chlre_OP_Chlamy_Nuclei_SEC_20170428_virNOG_elut.tidy	OP_Chlamy_Nuclei_SEC_20170428	Chlamy_NE_SEC_24a_04292017	ENOG411DRVF	4	594.966732105	chlre	0.006666666666666667	0.4444444444444444	0.09427386479811495	0.09555555555555556
chlre_OP_Chlamy_Nuclei_SEC_20170428_virNOG_elut.tidy	OP_Chlamy_Nuclei_SEC_20170428	Chlamy_NE_SEC_24a_04292017	ENOG411DRVH	1	36.5568232671	chlre	0.0016666666666666668	0.06666666666666667	0.017532138763694766	0.013333333333333334
chlre_OP_Chlamy_Nuclei_SEC_20170428_virNOG_elut.tidy	OP_Chlamy_Nuclei_SEC_20170428	Chlamy_NE_SEC_24a_04292017	ENOG411DRVW	1	44.3117901034	chlre	0.0016666666666666668	0.3333333333333333	0.22152831552131638	0.10111111111111111
chlre_OP_Chlamy_Nuclei_SEC_20170428_virNOG_elut.tidy	OP_Chlamy_Nuclei_SEC_20170428	Chlamy_NE_SEC_24a_04292017	ENOG411DRVX	20	1733.79095936	chlre	0.03333333333333333	0.2564102564102564	0.10533606318243986	0.041798941798941794
chlre_OP_Chlamy_Nuclei_SEC_20170428_virNOG_elut.tidy	OP_Chlamy_Nuclei_SEC_20170428	Chlamy_NE_SEC_24a_04292017	ENOG411DRVZ	1	33.2433843067	chlre	0.0016666666666666668	0.07692307692307693	0.04701906150974879	0.022500000000000003
chlre_OP_Chlamy_Nuclei_SEC_20170428_virNOG_elut.tidy	OP_Chlamy_Nuclei_SEC_20170428	Chlamy_NE_SEC_24a_04292017	ENOG411DRWE	10	106.246247963	chlre	0.016666666666666666	0.13333333333333333	0.08288329678363532	0.03127853881278539
chlre_OP_Chlamy_Nuclei_SEC_20170428_virNOG_elut.tidy	OP_Chlamy_Nuclei_SEC_20170428	Chlamy_NE_SEC_24a_04292017	ENOG411DRWN	5	82.0091775407	chlre	0.008333333333333333	1	1	0.49833333333333335
chlre_OP_Chlamy_Nuclei_SEC_20170428_virNOG_elut.tidy	OP_Chlamy_Nuclei_SEC_20170428	Chlamy_NE_SEC_24a_04292017	ENOG411DRX6	3	3.06874677542	chlre	0.005	0.03125	0.01875222001308524	0.023902439024390244
chlre_OP_Chlamy_Nuclei_SEC_20170428_virNOG_elut.tidy	OP_Chlamy_Nuclei_SEC_20170428	Chlamy_NE_SEC_24a_04292017	ENOG411DRXG	1	12.2185243267	chlre	0.0016666666666666668	1	0.1631228357051537	0.22833333333333336
chlre_OP_Chlamy_Nuclei_SEC_20170428_virNOG_elut.tidy	OP_Chlamy_Nuclei_SEC_20170428	Chlamy_NE_SEC_24a_04292017	ENOG411DRY3	2	205.794613365	chlre	0.0033333333333333335	0.05	0.04419280477017023	0.011416666666666669
chlre_OP_Chlamy_Nuclei_SEC_20170428_virNOG_elut.tidy	OP_Chlamy_Nuclei_SEC_20170428	Chlamy_NE_SEC_24a_04292017	ENOG411DRYS	1	25.6905590868	chlre	0.0016666666666666668	0.03333333333333333	0.03603151883908511	0.018500000000000003
chlre_OP_Chlamy_Nuclei_SEC_20170428_virNOG_elut.tidy	OP_Chlamy_Nuclei_SEC_20170428	Chlamy_NE_SEC_24a_04292017	ENOG411DS09	4	98.3997079772	chlre	0.006666666666666667	0.8	0.8481044549815482	0.3
chlre_OP_Chlamy_Nuclei_SEC_20170428_virNOG_elut.tidy	OP_Chlamy_Nuclei_SEC_20170428	Chlamy_NE_SEC_24a_04292017	ENOG411DS0R	12	1988.82160026	chlre	0.02	0.23529411764705882	0.2032211272817184	0.07137254901960785
chlre_OP_Chlamy_Nuclei_SEC_20170428_virNOG_elut.tidy	OP_Chlamy_Nuclei_SEC_20170428	Chlamy_NE_SEC_24a_04292017	ENOG411DS18	8	1210.35037169	chlre	0.013333333333333334	0.3333333333333333	0.1468260282677161	0.05266666666666667
chlre_OP_Chlamy_Nuclei_SEC_20170428_virNOG_elut.tidy	OP_Chlamy_Nuclei_SEC_20170428	Chlamy_NE_SEC_24a_04292017	ENOG411DS22	1	62.757023057	chlre	0.0016666666666666668	1	0.5947440919095456	0.175
chlre_OP_Chlamy_Nuclei_SEC_20170428_virNOG_elut.tidy	OP_Chlamy_Nuclei_SEC_20170428	Chlamy_NE_SEC_24a_04292017	ENOG411DS24	3	720.234554328	chlre	0.005	0.14285714285714285	0.09083846676894443	0.01880952380952381
chlre_OP_Chlamy_Nuclei_SEC_20170428_virNOG_elut.tidy	OP_Chlamy_Nuclei_SEC_20170428	Chlamy_NE_SEC_24a_04292017	ENOG411DS29	7	143.321636692	chlre	0.011666666666666667	0.2916666666666667	0.0907983306118974	0.06659722222222222
chlre_OP_Chlamy_Nuclei_SEC_20170428_virNOG_elut.tidy	OP_Chlamy_Nuclei_SEC_20170428	Chlamy_NE_SEC_24a_04292017	ENOG411DS2V	4	144.662096613	chlre	0.006666666666666667	0.19047619047619047	0.1405589898026541	0.0488888888888889
chlre_OP_Chlamy_Nuclei_SEC_20170428_virNOG_elut.tidy	OP_Chlamy_Nuclei_SEC_20170428	Chlamy_NE_SEC_24a_04292017	ENOG411DS3J	4	543.677702982	chlre	0.006666666666666667	0.18181818181818182	0.08340006020120752	0.04666666666666667
chlre_OP_Chlamy_Nuclei_SEC_20170428_virNOG_elut.tidy	OP_Chlamy_Nuclei_SEC_20170428	Chlamy_NE_SEC_24a_04292017	ENOG411DS4D	1	47.4839759232	chlre	0.0016666666666666668	0.05263157894736842	0.005815595555726207	0.016309523809523812
chlre_OP_Chlamy_Nuclei_SEC_20170428_virNOG_elut.tidy	OP_Chlamy_Nuclei_SEC_20170428	Chlamy_NE_SEC_24a_04292017	ENOG411DS4G	29	2507.64862672	chlre	0.04833333333333333	0.2396694214876033	0.20576998149570827	0.07269972451790634
chlre_OP_Chlamy_Nuclei_SEC_20170428_virNOG_elut.tidy	OP_Chlamy_Nuclei_SEC_20170428	Chlamy_NE_SEC_24a_04292017	ENOG411DS51	1	12.6018118588	chlre	0.0016666666666666668	0.5	0.306703089050961	0.14333333333333334
chlre_OP_Chlamy_Nuclei_SEC_20170428_virNOG_elut.tidy	OP_Chlamy_Nuclei_SEC_20170428	Chlamy_NE_SEC_24a_04292017	ENOG411DS5W	1	17.8427630241	chlre	0.0016666666666666668	0.25	0.14627319409822226	0.06416666666666666
chlre_OP_Chlamy_Nuclei_SEC_20170428_virNOG_elut.tidy	OP_Chlamy_Nuclei_SEC_20170428	Chlamy_NE_SEC_24a_04292017	ENOG411DS5Y	1	2.59804411999	chlre	0.0016666666666666668	0.03571428571428571	0.027914858667460164	0.011666666666666667
chlre_OP_Chlamy_Nuclei_SEC_20170428_virNOG_elut.tidy	OP_Chlamy_Nuclei_SEC_20170428	Chlamy_NE_SEC_24a_04292017	ENOG411DS61	6	232.235126125	chlre	0.01	0.42857142857142855	0.3566006419791122	0.16714285714285715
chlre_OP_Chlamy_Nuclei_SEC_20170428_virNOG_elut.tidy	OP_Chlamy_Nuclei_SEC_20170428	Chlamy_NE_SEC_24a_04292017	ENOG411DS62	1	239.69166765	chlre	0.0016666666666666668	0.07692307692307693	0.07304147776370538	0.06229166666666667
chlre_OP_Chlamy_Nuclei_SEC_20170428_virNOG_elut.tidy	OP_Chlamy_Nuclei_SEC_20170428	Chlamy_NE_SEC_24a_04292017	ENOG411DS6I	1	32.5109430036	chlre	0.0016666666666666668	0.018867924528301886	0.015222307047043512	0.009402515723270442
chlre_OP_Chlamy_Nuclei_SEC_20170428_virNOG_elut.tidy	OP_Chlamy_Nuclei_SEC_20170428	Chlamy_NE_SEC_24a_04292017	ENOG411DS83	5	418.937498501	chlre	0.008333333333333333	0.13513513513513514	0.056425429193739454	0.02454954954954955
chlre_OP_Chlamy_Nuclei_SEC_20170428_virNOG_elut.tidy	OP_Chlamy_Nuclei_SEC_20170428	Chlamy_NE_SEC_24a_04292017	ENOG411DS8A	3	748.680275066	chlre	0.005	0.1	0.08530512177213333	0.025666666666666667
chlre_OP_Chlamy_Nuclei_SEC_20170428_virNOG_elut.tidy	OP_Chlamy_Nuclei_SEC_20170428	Chlamy_NE_SEC_24a_04292017	ENOG411DS8P	12	1860.57417564	chlre	0.02	0.6666666666666666	0.11521904752016887	0.21000000000000002
chlre_OP_Chlamy_Nuclei_SEC_20170428_virNOG_elut.tidy	OP_Chlamy_Nuclei_SEC_20170428	Chlamy_NE_SEC_24a_04292017	ENOG411DS8X	1	23.3742545906	chlre	0.0016666666666666668	1	0.3667415699924173	0.175
chlre_OP_Chlamy_Nuclei_SEC_20170428_virNOG_elut.tidy	OP_Chlamy_Nuclei_SEC_20170428	Chlamy_NE_SEC_24a_04292017	ENOG411DS98	47	2437.8328929	chlre	0.07833333333333334	0.5108695652173914	0.6052192210896685	0.26935672514619885
chlre_OP_Chlamy_Nuclei_SEC_20170428_virNOG_elut.tidy	OP_Chlamy_Nuclei_SEC_20170428	Chlamy_NE_SEC_24a_04292017	ENOG411DS9E	2	53.9696167673	chlre	0.0033333333333333335	0.07142857142857142	0.05538716107556582	0.08385964912280702
chlre_OP_Chlamy_Nuclei_SEC_20170428_virNOG_elut.tidy	OP_Chlamy_Nuclei_SEC_20170428	Chlamy_NE_SEC_24a_04292017	ENOG411DSAC	4	249.688301343	chlre	0.006666666666666667	0.6666666666666666	0.6572465132366936	0.26
chlre_OP_Chlamy_Nuclei_SEC_20170428_virNOG_elut.tidy	OP_Chlamy_Nuclei_SEC_20170428	Chlamy_NE_SEC_24a_04292017	ENOG411DSAE	4	154.516036872	chlre	0.006666666666666667	0.6666666666666666	0.4710175248758531	0.6533333333333334
chlre_OP_Chlamy_Nuclei_SEC_20170428_virNOG_elut.tidy	OP_Chlamy_Nuclei_SEC_20170428	Chlamy_NE_SEC_24a_04292017	ENOG411DSAZ	1	43.5897038174	chlre	0.0016666666666666668	0.25	0.3496197930220329	0.13583333333333333
chlre_OP_Chlamy_Nuclei_SEC_20170428_virNOG_elut.tidy	OP_Chlamy_Nuclei_SEC_20170428	Chlamy_NE_SEC_24a_04292017	ENOG411DSBM	1	21.3406149568	chlre	0.0016666666666666668	0.25	0.18697530117949407	0.0975
chlre_OP_Chlamy_Nuclei_SEC_20170428_virNOG_elut.tidy	OP_Chlamy_Nuclei_SEC_20170428	Chlamy_NE_SEC_24a_04292017	ENOG411DSCF	12	881.503740533	chlre	0.02	0.42857142857142855	0.44140945602209564	0.23285714285714285
chlre_OP_Chlamy_Nuclei_SEC_20170428_virNOG_elut.tidy	OP_Chlamy_Nuclei_SEC_20170428	Chlamy_NE_SEC_24a_04292017	ENOG411DSDH	24	424.755470342	chlre	0.04	0.6486486486486487	0.5595586197355671	0.26742857142857146
chlre_OP_Chlamy_Nuclei_SEC_20170428_virNOG_elut.tidy	OP_Chlamy_Nuclei_SEC_20170428	Chlamy_NE_SEC_24a_04292017	ENOG411DSEB	1	72.7189245032	chlre	0.0016666666666666668	1	1	1
chlre_OP_Chlamy_Nuclei_SEC_20170428_virNOG_elut.tidy	OP_Chlamy_Nuclei_SEC_20170428	Chlamy_NE_SEC_24a_04292017	ENOG411DSEE	9	1717.8849316	chlre	0.015	0.47368421052631576	0.48936030015770776	0.2573684210526316
chlre_OP_Chlamy_Nuclei_SEC_20170428_virNOG_elut.tidy	OP_Chlamy_Nuclei_SEC_20170428	Chlamy_NE_SEC_24a_04292017	ENOG411DSEI	1	111.321209041	chlre	0.0016666666666666668	0.1111111111111111	0.1600843028355479	0.08314814814814815
chlre_OP_Chlamy_Nuclei_SEC_20170428_virNOG_elut.tidy	OP_Chlamy_Nuclei_SEC_20170428	Chlamy_NE_SEC_24a_04292017	ENOG411DSEP	18	928.286429646	chlre	0.03	0.72	0.6765866252150734	0.30521739130434783
chlre_OP_Chlamy_Nuclei_SEC_20170428_virNOG_elut.tidy	OP_Chlamy_Nuclei_SEC_20170428	Chlamy_NE_SEC_24a_04292017	ENOG411DSER	14	170.607756825	chlre	0.023333333333333334	0.23728813559322035	0.17614787343104196	0.07186666666666668
chlre_OP_Chlamy_Nuclei_SEC_20170428_virNOG_elut.tidy	OP_Chlamy_Nuclei_SEC_20170428	Chlamy_NE_SEC_24a_04292017	ENOG411DSET	5	278.83816355	chlre	0.008333333333333333	0.15625	0.13648249256892842	0.03977272727272727
chlre_OP_Chlamy_Nuclei_SEC_20170428_virNOG_elut.tidy	OP_Chlamy_Nuclei_SEC_20170428	Chlamy_NE_SEC_24a_04292017	ENOG411DSF7	18	2003.33854625	chlre	0.03	0.5625	0.5542626709839374	0.30521739130434783
chlre_OP_Chlamy_Nuclei_SEC_20170428_virNOG_elut.tidy	OP_Chlamy_Nuclei_SEC_20170428	Chlamy_NE_SEC_24a_04292017	ENOG411DSFA	33	1159.60260103	chlre	0.055	1	1	0.5603125
chlre_OP_Chlamy_Nuclei_SEC_20170428_virNOG_elut.tidy	OP_Chlamy_Nuclei_SEC_20170428	Chlamy_NE_SEC_24a_04292017	ENOG411DSFE	2	72.0928239653	chlre	0.0033333333333333335	0.0273972602739726	0.0220152363251335	0.008310502283105023
chlre_OP_Chlamy_Nuclei_SEC_20170428_virNOG_elut.tidy	OP_Chlamy_Nuclei_SEC_20170428	Chlamy_NE_SEC_24a_04292017	ENOG411DSFU	12	613.053223155	chlre	0.02	0.5	0.2983393859817831	0.14666666666666667
chlre_OP_Chlamy_Nuclei_SEC_20170428_virNOG_elut.tidy	OP_Chlamy_Nuclei_SEC_20170428	Chlamy_NE_SEC_24a_04292017	ENOG411DSG8	3	465.759628074	chlre	0.005	0.3333333333333333	0.329018695248729	0.137
chlre_OP_Chlamy_Nuclei_SEC_20170428_virNOG_elut.tidy	OP_Chlamy_Nuclei_SEC_20170428	Chlamy_NE_SEC_24a_04292017	ENOG411DSGE	16	653.022817677	chlre	0.02666666666666667	1	1	1
chlre_OP_Chlamy_Nuclei_SEC_20170428_virNOG_elut.tidy	OP_Chlamy_Nuclei_SEC_20170428	Chlamy_NE_SEC_24a_04292017	ENOG411DSGF	1	51.0306434831	chlre	0.0016666666666666668	0.5	0.562310905768468	0.195
chlre_OP_Chlamy_Nuclei_SEC_20170428_virNOG_elut.tidy	OP_Chlamy_Nuclei_SEC_20170428	Chlamy_NE_SEC_24a_04292017	ENOG411DSHT	7	889.982379248	chlre	0.011666666666666667	0.16666666666666666	0.18894926434658207	0.055772357723577234
chlre_OP_Chlamy_Nuclei_SEC_20170428_virNOG_elut.tidy	OP_Chlamy_Nuclei_SEC_20170428	Chlamy_NE_SEC_24a_04292017	ENOG411DSIH	2	198.203203072	chlre	0.0033333333333333335	0.07407407407407407	0.08963985011435441	0.025
chlre_OP_Chlamy_Nuclei_SEC_20170428_virNOG_elut.tidy	OP_Chlamy_Nuclei_SEC_20170428	Chlamy_NE_SEC_24a_04292017	ENOG411DSIW	5	222.292695062	chlre	0.008333333333333333	0.07692307692307693	0.039614900042640656	0.026666666666666665
chlre_OP_Chlamy_Nuclei_SEC_20170428_virNOG_elut.tidy	OP_Chlamy_Nuclei_SEC_20170428	Chlamy_NE_SEC_24a_04292017	ENOG411DSK2	41	2012.21819692	chlre	0.06833333333333333	0.7454545454545455	0.7971856072521775	0.3198
chlre_OP_Chlamy_Nuclei_SEC_20170428_virNOG_elut.tidy	OP_Chlamy_Nuclei_SEC_20170428	Chlamy_NE_SEC_24a_04292017	ENOG411DSK3	21	1394.8876149	chlre	0.035	0.20588235294117646	0.09669709629730729	0.03740196078431373
chlre_OP_Chlamy_Nuclei_SEC_20170428_virNOG_elut.tidy	OP_Chlamy_Nuclei_SEC_20170428	Chlamy_NE_SEC_24a_04292017	ENOG411DSKP	2	118.868135357	chlre	0.0033333333333333335	1	0.5902792888463261	0.49833333333333335
chlre_OP_Chlamy_Nuclei_SEC_20170428_virNOG_elut.tidy	OP_Chlamy_Nuclei_SEC_20170428	Chlamy_NE_SEC_24a_04292017	ENOG411DSKQ	48	704.96989449	chlre	0.08	1	1	0.6666666666666667
chlre_OP_Chlamy_Nuclei_SEC_20170428_virNOG_elut.tidy	OP_Chlamy_Nuclei_SEC_20170428	Chlamy_NE_SEC_24a_04292017	ENOG411DSKT	7	381.190806717	chlre	0.011666666666666667	0.2916666666666667	0.18155115145867837	0.09231884057971015
chlre_OP_Chlamy_Nuclei_SEC_20170428_virNOG_elut.tidy	OP_Chlamy_Nuclei_SEC_20170428	Chlamy_NE_SEC_24a_04292017	ENOG411DSM0	68	2264.81721331	chlre	0.11333333333333333	1	0.8865527330938017	0.5048484848484849
chlre_OP_Chlamy_Nuclei_SEC_20170428_virNOG_elut.tidy	OP_Chlamy_Nuclei_SEC_20170428	Chlamy_NE_SEC_24a_04292017	ENOG411DSM2	68	1305.19061852	chlre	0.11333333333333333	0.8395061728395061	0.7700785658517434	0.274238683127572
chlre_OP_Chlamy_Nuclei_SEC_20170428_virNOG_elut.tidy	OP_Chlamy_Nuclei_SEC_20170428	Chlamy_NE_SEC_24a_04292017	ENOG411DSM4	11	467.332503891	chlre	0.018333333333333333	1	0.6352638947212456	0.9737037037037036
chlre_OP_Chlamy_Nuclei_SEC_20170428_virNOG_elut.tidy	OP_Chlamy_Nuclei_SEC_20170428	Chlamy_NE_SEC_24a_04292017	ENOG411DSM6	7	1182.02772204	chlre	0.011666666666666667	0.3888888888888889	0.42361591673459054	0.15166666666666667
chlre_OP_Chlamy_Nuclei_SEC_20170428_virNOG_elut.tidy	OP_Chlamy_Nuclei_SEC_20170428	Chlamy_NE_SEC_24a_04292017	ENOG411DSM8	16	1468.85112313	chlre	0.02666666666666667	0.5714285714285714	0.5825350893555411	0.24960000000000002
chlre_OP_Chlamy_Nuclei_SEC_20170428_virNOG_elut.tidy	OP_Chlamy_Nuclei_SEC_20170428	Chlamy_NE_SEC_24a_04292017	ENOG411DSM9	10	570.901092103	chlre	0.016666666666666666	0.8333333333333334	1	0.4527777777777777
chlre_OP_Chlamy_Nuclei_SEC_20170428_virNOG_elut.tidy	OP_Chlamy_Nuclei_SEC_20170428	Chlamy_NE_SEC_24a_04292017	ENOG411DSN0	29	2203.72928517	chlre	0.04833333333333333	1	1	0.45312499999999994
chlre_OP_Chlamy_Nuclei_SEC_20170428_virNOG_elut.tidy	OP_Chlamy_Nuclei_SEC_20170428	Chlamy_NE_SEC_24a_04292017	ENOG411DSN5	22	1051.92336506	chlre	0.03666666666666667	0.7333333333333333	0.748037683036668	0.275
chlre_OP_Chlamy_Nuclei_SEC_20170428_virNOG_elut.tidy	OP_Chlamy_Nuclei_SEC_20170428	Chlamy_NE_SEC_24a_04292017	ENOG411DSNX	1	26.5820266932	chlre	0.0016666666666666668	1	1	0.43833333333333335
chlre_OP_Chlamy_Nuclei_SEC_20170428_virNOG_elut.tidy	OP_Chlamy_Nuclei_SEC_20170428	Chlamy_NE_SEC_24a_04292017	ENOG411DSNY	3	342.403621418	chlre	0.005	0.5	0.49958119798248535	0.1875
chlre_OP_Chlamy_Nuclei_SEC_20170428_virNOG_elut.tidy	OP_Chlamy_Nuclei_SEC_20170428	Chlamy_NE_SEC_24a_04292017	ENOG411DSP5	46	1266.49162024	chlre	0.07666666666666666	0.20535714285714285	0.20688374800680534	0.07700892857142856
chlre_OP_Chlamy_Nuclei_SEC_20170428_virNOG_elut.tidy	OP_Chlamy_Nuclei_SEC_20170428	Chlamy_NE_SEC_24a_04292017	ENOG411DSPV	3	190.90393497	chlre	0.005	0.23076923076923078	0.273601472825685	0.09000000000000001
chlre_OP_Chlamy_Nuclei_SEC_20170428_virNOG_elut.tidy	OP_Chlamy_Nuclei_SEC_20170428	Chlamy_NE_SEC_24a_04292017	ENOG411DSRW	6	320.747687028	chlre	0.01	0.03870967741935484	0.03236200187425874	0.019290322580645163
chlre_OP_Chlamy_Nuclei_SEC_20170428_virNOG_elut.tidy	OP_Chlamy_Nuclei_SEC_20170428	Chlamy_NE_SEC_24a_04292017	ENOG411DSS7	2	51.151625172	chlre	0.0033333333333333335	1	0.8472319237387931	0.65
chlre_OP_Chlamy_Nuclei_SEC_20170428_virNOG_elut.tidy	OP_Chlamy_Nuclei_SEC_20170428	Chlamy_NE_SEC_24a_04292017	ENOG411DSSP	1	53.6049571945	chlre	0.0016666666666666668	0.3333333333333333	0.3031454939884294	0.08555555555555557
chlre_OP_Chlamy_Nuclei_SEC_20170428_virNOG_elut.tidy	OP_Chlamy_Nuclei_SEC_20170428	Chlamy_NE_SEC_24a_04292017	ENOG411DSSQ	2	55.595688218	chlre	0.0033333333333333335	0.6666666666666666	0.644695034295077	0.17777777777777778
chlre_OP_Chlamy_Nuclei_SEC_20170428_virNOG_elut.tidy	OP_Chlamy_Nuclei_SEC_20170428	Chlamy_NE_SEC_24a_04292017	ENOG411DSTV	1	141.076223794	chlre	0.0016666666666666668	1	0.8738300219443403	0.3983333333333334
chlre_OP_Chlamy_Nuclei_SEC_20170428_virNOG_elut.tidy	OP_Chlamy_Nuclei_SEC_20170428	Chlamy_NE_SEC_24a_04292017	ENOG411DSUR	3	322.293288172	chlre	0.005	0.04918032786885246	0.020168860088591544	0.009347826086956524
chlre_OP_Chlamy_Nuclei_SEC_20170428_virNOG_elut.tidy	OP_Chlamy_Nuclei_SEC_20170428	Chlamy_NE_SEC_24a_04292017	ENOG411DSUW	2	300.940110566	chlre	0.0033333333333333335	0.04878048780487805	0.09316000098504898	0.018292682926829267
chlre_OP_Chlamy_Nuclei_SEC_20170428_virNOG_elut.tidy	OP_Chlamy_Nuclei_SEC_20170428	Chlamy_NE_SEC_24a_04292017	ENOG411DSUX	45	2255.14760509	chlre	0.075	0.5113636363636364	0.3369441092063237	0.5350746268656716
chlre_OP_Chlamy_Nuclei_SEC_20170428_virNOG_elut.tidy	OP_Chlamy_Nuclei_SEC_20170428	Chlamy_NE_SEC_24a_04292017	ENOG411DSUY	1	42.5295528155	chlre	0.0016666666666666668	1	0.09887603686650569	0.18333333333333335
chlre_OP_Chlamy_Nuclei_SEC_20170428_virNOG_elut.tidy	OP_Chlamy_Nuclei_SEC_20170428	Chlamy_NE_SEC_24a_04292017	ENOG411DSV2	48	1006.69695673	chlre	0.08	0.3870967741935484	0.3634908801541422	0.14516129032258066
chlre_OP_Chlamy_Nuclei_SEC_20170428_virNOG_elut.tidy	OP_Chlamy_Nuclei_SEC_20170428	Chlamy_NE_SEC_24a_04292017	ENOG411DSVI	1	44.5052276189	chlre	0.0016666666666666668	0.3333333333333333	0.3070405141651842	0.1088888888888889
chlre_OP_Chlamy_Nuclei_SEC_20170428_virNOG_elut.tidy	OP_Chlamy_Nuclei_SEC_20170428	Chlamy_NE_SEC_24a_04292017	ENOG411DSVP	286	5246.46380866	chlre	0.4766666666666667	0.8773006134969326	1	0.4766666666666667
chlre_OP_Chlamy_Nuclei_SEC_20170428_virNOG_elut.tidy	OP_Chlamy_Nuclei_SEC_20170428	Chlamy_NE_SEC_24a_04292017	ENOG411DSW0	2	33.9552725076	chlre	0.0033333333333333335	0.01694915254237288	0.01078755579871293	0.004519774011299435
chlre_OP_Chlamy_Nuclei_SEC_20170428_virNOG_elut.tidy	OP_Chlamy_Nuclei_SEC_20170428	Chlamy_NE_SEC_24a_04292017	ENOG411DSW1	6	666.485496045	chlre	0.01	0.16216216216216217	0.1313641630736351	0.055
chlre_OP_Chlamy_Nuclei_SEC_20170428_virNOG_elut.tidy	OP_Chlamy_Nuclei_SEC_20170428	Chlamy_NE_SEC_24a_04292017	ENOG411DSWS	12	863.762147135	chlre	0.02	0.1935483870967742	0.1762575964630671	0.07258064516129033
chlre_OP_Chlamy_Nuclei_SEC_20170428_virNOG_elut.tidy	OP_Chlamy_Nuclei_SEC_20170428	Chlamy_NE_SEC_24a_04292017	ENOG411DSWT	5	1944.31539655	chlre	0.008333333333333333	0.17857142857142858	0.13056401589502395	0.06696428571428571
chlre_OP_Chlamy_Nuclei_SEC_20170428_virNOG_elut.tidy	OP_Chlamy_Nuclei_SEC_20170428	Chlamy_NE_SEC_24a_04292017	ENOG411DSWX	3	312.377264412	chlre	0.005	0.06521739130434782	0.05009769899770137	0.014891304347826088
chlre_OP_Chlamy_Nuclei_SEC_20170428_virNOG_elut.tidy	OP_Chlamy_Nuclei_SEC_20170428	Chlamy_NE_SEC_24a_04292017	ENOG411DSXD	2	33.4630833988	chlre	0.0033333333333333335	0.025974025974025976	0.019287907725489935	0.006666666666666667
chlre_OP_Chlamy_Nuclei_SEC_20170428_virNOG_elut.tidy	OP_Chlamy_Nuclei_SEC_20170428	Chlamy_NE_SEC_24a_04292017	ENOG411DSXU	2	122.87669271	chlre	0.0033333333333333335	0.005063291139240506	0.003819857335364324	0.0033333333333333335
chlre_OP_Chlamy_Nuclei_SEC_20170428_virNOG_elut.tidy	OP_Chlamy_Nuclei_SEC_20170428	Chlamy_NE_SEC_24a_04292017	ENOG411DSY4	11	1187.74832268	chlre	0.018333333333333333	1	1	1
chlre_OP_Chlamy_Nuclei_SEC_20170428_virNOG_elut.tidy	OP_Chlamy_Nuclei_SEC_20170428	Chlamy_NE_SEC_24a_04292017	ENOG411DSYJ	1	49.0102465779	chlre	0.0016666666666666668	0.023809523809523808	0.012185007908963274	0.005147058823529412
chlre_OP_Chlamy_Nuclei_SEC_20170428_virNOG_elut.tidy	OP_Chlamy_Nuclei_SEC_20170428	Chlamy_NE_SEC_24a_04292017	ENOG411DSZ2	12	874.019683101	chlre	0.02	1	1	0.585
chlre_OP_Chlamy_Nuclei_SEC_20170428_virNOG_elut.tidy	OP_Chlamy_Nuclei_SEC_20170428	Chlamy_NE_SEC_24a_04292017	ENOG411DSZB	1	10.4601752276	chlre	0.0016666666666666668	0.5	0.15848866423579086	0.175
chlre_OP_Chlamy_Nuclei_SEC_20170428_virNOG_elut.tidy	OP_Chlamy_Nuclei_SEC_20170428	Chlamy_NE_SEC_24a_04292017	ENOG411DT08	18	566.918726063	chlre	0.03	0.3333333333333333	0.3370305169922709	0.125
chlre_OP_Chlamy_Nuclei_SEC_20170428_virNOG_elut.tidy	OP_Chlamy_Nuclei_SEC_20170428	Chlamy_NE_SEC_24a_04292017	ENOG411DT0J	15	392.13942895	chlre	0.025	0.39473684210526316	0.4292354994195045	0.1480263157894737
chlre_OP_Chlamy_Nuclei_SEC_20170428_virNOG_elut.tidy	OP_Chlamy_Nuclei_SEC_20170428	Chlamy_NE_SEC_24a_04292017	ENOG411DT11	1	27.425792053	chlre	0.0016666666666666668	1	0.7093707212219434	0.39333333333333337
chlre_OP_Chlamy_Nuclei_SEC_20170428_virNOG_elut.tidy	OP_Chlamy_Nuclei_SEC_20170428	Chlamy_NE_SEC_24a_04292017	ENOG411DT2K	1	8.23319450063	chlre	0.0016666666666666668	0.5	0.14920690818746915	0.07166666666666667
chlre_OP_Chlamy_Nuclei_SEC_20170428_virNOG_elut.tidy	OP_Chlamy_Nuclei_SEC_20170428	Chlamy_NE_SEC_24a_04292017	ENOG411DT3B	15	1819.31975933	chlre	0.025	0.19230769230769232	0.15679431212416844	0.06933333333333334
chlre_OP_Chlamy_Nuclei_SEC_20170428_virNOG_elut.tidy	OP_Chlamy_Nuclei_SEC_20170428	Chlamy_NE_SEC_24a_04292017	ENOG411DT3D	1	24.7241082477	chlre	0.0016666666666666668	1	1	1
chlre_OP_Chlamy_Nuclei_SEC_20170428_virNOG_elut.tidy	OP_Chlamy_Nuclei_SEC_20170428	Chlamy_NE_SEC_24a_04292017	ENOG411DT3X	28	3920.25116188	chlre	0.04666666666666667	0.6829268292682927	0.7276303450154468	0.35000000000000003
chlre_OP_Chlamy_Nuclei_SEC_20170428_virNOG_elut.tidy	OP_Chlamy_Nuclei_SEC_20170428	Chlamy_NE_SEC_24a_04292017	ENOG411DT45	24	1204.28303735	chlre	0.04	0.46153846153846156	0.4859877424491566	0.18000000000000002
chlre_OP_Chlamy_Nuclei_SEC_20170428_virNOG_elut.tidy	OP_Chlamy_Nuclei_SEC_20170428	Chlamy_NE_SEC_24a_04292017	ENOG411DT4K	32	1600.73789226	chlre	0.05333333333333334	0.49230769230769234	0.535149674027509	0.192
chlre_OP_Chlamy_Nuclei_SEC_20170428_virNOG_elut.tidy	OP_Chlamy_Nuclei_SEC_20170428	Chlamy_NE_SEC_24a_04292017	ENOG411DT5G	8	171.260845606	chlre	0.013333333333333334	0.05194805194805195	0.04237826276121732	0.019480519480519484
chlre_OP_Chlamy_Nuclei_SEC_20170428_virNOG_elut.tidy	OP_Chlamy_Nuclei_SEC_20170428	Chlamy_NE_SEC_24a_04292017	ENOG411DT6H	2	244.100193176	chlre	0.0033333333333333335	1	0.6951576612340149	0.39
chlre_OP_Chlamy_Nuclei_SEC_20170428_virNOG_elut.tidy	OP_Chlamy_Nuclei_SEC_20170428	Chlamy_NE_SEC_24a_04292017	ENOG411DT6Y	1	22.1393731315	chlre	0.0016666666666666668	0.16666666666666666	0.13781065234464265	0.0625
chlre_OP_Chlamy_Nuclei_SEC_20170428_virNOG_elut.tidy	OP_Chlamy_Nuclei_SEC_20170428	Chlamy_NE_SEC_24a_04292017	ENOG411DT8M	52	2223.53415689	chlre	0.08666666666666667	1	1	1
chlre_OP_Chlamy_Nuclei_SEC_20170428_virNOG_elut.tidy	OP_Chlamy_Nuclei_SEC_20170428	Chlamy_NE_SEC_24a_04292017	ENOG411DT8W	1	101.902492885	chlre	0.0016666666666666668	0.5	0.17185883142276814	0.3466666666666667
chlre_OP_Chlamy_Nuclei_SEC_20170428_virNOG_elut.tidy	OP_Chlamy_Nuclei_SEC_20170428	Chlamy_NE_SEC_24a_04292017	ENOG411DT9E	39	1015.56197974	chlre	0.065	0.6290322580645161	0.5760104538832467	0.17062500000000003
chlre_OP_Chlamy_Nuclei_SEC_20170428_virNOG_elut.tidy	OP_Chlamy_Nuclei_SEC_20170428	Chlamy_NE_SEC_24a_04292017	ENOG411DT9Z	1	35.2631970581	chlre	0.0016666666666666668	0.0625	0.049956402972923905	0.0109375
chlre_OP_Chlamy_Nuclei_SEC_20170428_virNOG_elut.tidy	OP_Chlamy_Nuclei_SEC_20170428	Chlamy_NE_SEC_24a_04292017	ENOG411DTAE	1	41.0488410949	chlre	0.0016666666666666668	0.024390243902439025	0.05158184388090727	0.007967479674796748
chlre_OP_Chlamy_Nuclei_SEC_20170428_virNOG_elut.tidy	OP_Chlamy_Nuclei_SEC_20170428	Chlamy_NE_SEC_24a_04292017	ENOG411DTAV	6	1546.98869756	chlre	0.01	1	1	1
chlre_OP_Chlamy_Nuclei_SEC_20170428_virNOG_elut.tidy	OP_Chlamy_Nuclei_SEC_20170428	Chlamy_NE_SEC_24a_04292017	ENOG411DTDI	17	596.14074032	chlre	0.028333333333333332	0.3269230769230769	0.28778463832013634	0.1275
chlre_OP_Chlamy_Nuclei_SEC_20170428_virNOG_elut.tidy	OP_Chlamy_Nuclei_SEC_20170428	Chlamy_NE_SEC_24a_04292017	ENOG411DTDQ	1	164.227729079	chlre	0.0016666666666666668	0.5	1	0.1991666666666667
chlre_OP_Chlamy_Nuclei_SEC_20170428_virNOG_elut.tidy	OP_Chlamy_Nuclei_SEC_20170428	Chlamy_NE_SEC_24a_04292017	ENOG411DTDR	1	79.3331329498	chlre	0.0016666666666666668	0.2	0.14133342302747945	0.09958333333333334
chlre_OP_Chlamy_Nuclei_SEC_20170428_virNOG_elut.tidy	OP_Chlamy_Nuclei_SEC_20170428	Chlamy_NE_SEC_24a_04292017	ENOG411DTE0	85	5414.74651951	chlre	0.14166666666666666	1	0.7605914498760067	0.5141975308641976
chlre_OP_Chlamy_Nuclei_SEC_20170428_virNOG_elut.tidy	OP_Chlamy_Nuclei_SEC_20170428	Chlamy_NE_SEC_24a_04292017	ENOG411DTEA	3	193.596905773	chlre	0.005	0.02	0.015242115708858618	0.006933333333333334
chlre_OP_Chlamy_Nuclei_SEC_20170428_virNOG_elut.tidy	OP_Chlamy_Nuclei_SEC_20170428	Chlamy_NE_SEC_24a_04292017	ENOG411DTEJ	4	225.809334695	chlre	0.006666666666666667	1	1	1
chlre_OP_Chlamy_Nuclei_SEC_20170428_virNOG_elut.tidy	OP_Chlamy_Nuclei_SEC_20170428	Chlamy_NE_SEC_24a_04292017	ENOG411DTEY	15	1039.33742084	chlre	0.025	0.5769230769230769	0.6544753414075124	0.26590909090909093
chlre_OP_Chlamy_Nuclei_SEC_20170428_virNOG_elut.tidy	OP_Chlamy_Nuclei_SEC_20170428	Chlamy_NE_SEC_24a_04292017	ENOG411DTFI	2	102.937987892	chlre	0.0033333333333333335	0.05128205128205128	0.016057008862634472	0.009555555555555557
chlre_OP_Chlamy_Nuclei_SEC_20170428_virNOG_elut.tidy	OP_Chlamy_Nuclei_SEC_20170428	Chlamy_NE_SEC_24a_04292017	ENOG411DTFQ	7	203.566415309	chlre	0.011666666666666667	0.2916666666666667	0.17791019872624636	0.3684722222222222
chlre_OP_Chlamy_Nuclei_SEC_20170428_virNOG_elut.tidy	OP_Chlamy_Nuclei_SEC_20170428	Chlamy_NE_SEC_24a_04292017	ENOG411DTFT	1	66.4075705567	chlre	0.0016666666666666668	0.5	0.30268625051836634	0.24750000000000003
chlre_OP_Chlamy_Nuclei_SEC_20170428_virNOG_elut.tidy	OP_Chlamy_Nuclei_SEC_20170428	Chlamy_NE_SEC_24a_04292017	ENOG411DTG7	1	44.7604620492	chlre	0.0016666666666666668	0.022727272727272728	0.01553681752318089	0.009333333333333334
chlre_OP_Chlamy_Nuclei_SEC_20170428_virNOG_elut.tidy	OP_Chlamy_Nuclei_SEC_20170428	Chlamy_NE_SEC_24a_04292017	ENOG411DTGA	3	72.7154993737	chlre	0.005	1	1	1
chlre_OP_Chlamy_Nuclei_SEC_20170428_virNOG_elut.tidy	OP_Chlamy_Nuclei_SEC_20170428	Chlamy_NE_SEC_24a_04292017	ENOG411DTGT	1	53.4379635584	chlre	0.0016666666666666668	0.3333333333333333	0.21482353927768189	0.5172222222222222
chlre_OP_Chlamy_Nuclei_SEC_20170428_virNOG_elut.tidy	OP_Chlamy_Nuclei_SEC_20170428	Chlamy_NE_SEC_24a_04292017	ENOG411DTHN	10	222.129918586	chlre	0.016666666666666666	1	1	1
chlre_OP_Chlamy_Nuclei_SEC_20170428_virNOG_elut.tidy	OP_Chlamy_Nuclei_SEC_20170428	Chlamy_NE_SEC_24a_04292017	ENOG411DTHV	16	816.215564439	chlre	0.02666666666666667	0.3018867924528302	0.19808130223573056	0.20906666666666668
chlre_OP_Chlamy_Nuclei_SEC_20170428_virNOG_elut.tidy	OP_Chlamy_Nuclei_SEC_20170428	Chlamy_NE_SEC_24a_04292017	ENOG411DTJ8	1	49.9457381819	chlre	0.0016666666666666668	1	1	1
chlre_OP_Chlamy_Nuclei_SEC_20170428_virNOG_elut.tidy	OP_Chlamy_Nuclei_SEC_20170428	Chlamy_NE_SEC_24a_04292017	ENOG411DTJN	1	17.276993398	chlre	0.0016666666666666668	0.027777777777777776	0.021528634356948354	0.008823529411764707
chlre_OP_Chlamy_Nuclei_SEC_20170428_virNOG_elut.tidy	OP_Chlamy_Nuclei_SEC_20170428	Chlamy_NE_SEC_24a_04292017	ENOG411DTJW	1	21.0847141109	chlre	0.0016666666666666668	0.05	0.020992052460065327	0.023333333333333334
chlre_OP_Chlamy_Nuclei_SEC_20170428_virNOG_elut.tidy	OP_Chlamy_Nuclei_SEC_20170428	Chlamy_NE_SEC_24a_04292017	ENOG411DTMP	1	77.0903279313	chlre	0.0016666666666666668	0.034482758620689655	0.07786795527901674	0.01718390804597701
chlre_OP_Chlamy_Nuclei_SEC_20170428_virNOG_elut.tidy	OP_Chlamy_Nuclei_SEC_20170428	Chlamy_NE_SEC_24a_04292017	ENOG411DTN4	7	1654.47398749	chlre	0.011666666666666667	0.22580645161290322	0.15926959287665998	0.057956989247311824
chlre_OP_Chlamy_Nuclei_SEC_20170428_virNOG_elut.tidy	OP_Chlamy_Nuclei_SEC_20170428	Chlamy_NE_SEC_24a_04292017	ENOG411DTNE	1	81.5244779171	chlre	0.0016666666666666668	1	0.4070396851002744	0.175
chlre_OP_Chlamy_Nuclei_SEC_20170428_virNOG_elut.tidy	OP_Chlamy_Nuclei_SEC_20170428	Chlamy_NE_SEC_24a_04292017	ENOG411DTNK	24	3688.46544841	chlre	0.04	0.4897959183673469	0.4159920857080412	0.15166666666666667
chlre_OP_Chlamy_Nuclei_SEC_20170428_virNOG_elut.tidy	OP_Chlamy_Nuclei_SEC_20170428	Chlamy_NE_SEC_24a_04292017	ENOG411DTNN	5	99.0718680823	chlre	0.008333333333333333	1	0.6362081740157923	0.9083333333333332
chlre_OP_Chlamy_Nuclei_SEC_20170428_virNOG_elut.tidy	OP_Chlamy_Nuclei_SEC_20170428	Chlamy_NE_SEC_24a_04292017	ENOG411DTPF	1	197.406504993	chlre	0.0016666666666666668	0.047619047619047616	0.03363136234009257	0.009126984126984128
chlre_OP_Chlamy_Nuclei_SEC_20170428_virNOG_elut.tidy	OP_Chlamy_Nuclei_SEC_20170428	Chlamy_NE_SEC_24a_04292017	ENOG411DTPM	1	81.0931499272	chlre	0.0016666666666666668	0.09090909090909091	0.0426494350163513	0.026818181818181817
chlre_OP_Chlamy_Nuclei_SEC_20170428_virNOG_elut.tidy	OP_Chlamy_Nuclei_SEC_20170428	Chlamy_NE_SEC_24a_04292017	ENOG411DTQ3	2	99.0105991472	chlre	0.0033333333333333335	0.6666666666666666	0.39300561291530495	0.3266666666666667
chlre_OP_Chlamy_Nuclei_SEC_20170428_virNOG_elut.tidy	OP_Chlamy_Nuclei_SEC_20170428	Chlamy_NE_SEC_24a_04292017	ENOG411DTQ7	23	1203.03975093	chlre	0.03833333333333333	0.25	0.2821501064016106	0.09374999999999999
chlre_OP_Chlamy_Nuclei_SEC_20170428_virNOG_elut.tidy	OP_Chlamy_Nuclei_SEC_20170428	Chlamy_NE_SEC_24a_04292017	ENOG411DTQ8	21	1800.78025784	chlre	0.035	0.07241379310344828	0.04595932592274875	0.07435555555555556
chlre_OP_Chlamy_Nuclei_SEC_20170428_virNOG_elut.tidy	OP_Chlamy_Nuclei_SEC_20170428	Chlamy_NE_SEC_24a_04292017	ENOG411DTSV	1	75.2122774063	chlre	0.0016666666666666668	1	1	0.375
chlre_OP_Chlamy_Nuclei_SEC_20170428_virNOG_elut.tidy	OP_Chlamy_Nuclei_SEC_20170428	Chlamy_NE_SEC_24a_04292017	ENOG411DTT6	12	907.017056075	chlre	0.02	0.2	0.10480992647933698	0.051333333333333335
chlre_OP_Chlamy_Nuclei_SEC_20170428_virNOG_elut.tidy	OP_Chlamy_Nuclei_SEC_20170428	Chlamy_NE_SEC_24a_04292017	ENOG411DTT7	1	43.4512459106	chlre	0.0016666666666666668	1	0.4182068785897398	0.22833333333333336
chlre_OP_Chlamy_Nuclei_SEC_20170428_virNOG_elut.tidy	OP_Chlamy_Nuclei_SEC_20170428	Chlamy_NE_SEC_24a_04292017	ENOG411DTTJ	27	4951.14877361	chlre	0.045	0.9642857142857143	0.9505634400809856	0.44099999999999995
chlre_OP_Chlamy_Nuclei_SEC_20170428_virNOG_elut.tidy	OP_Chlamy_Nuclei_SEC_20170428	Chlamy_NE_SEC_24a_04292017	ENOG411DTTN	3	197.692040717	chlre	0.005	0.75	0.6134037171817469	0.1925
chlre_OP_Chlamy_Nuclei_SEC_20170428_virNOG_elut.tidy	OP_Chlamy_Nuclei_SEC_20170428	Chlamy_NE_SEC_24a_04292017	ENOG411DTTW	1	60.2682339188	chlre	0.0016666666666666668	0.1111111111111111	0.20056510628494412	0.02962962962962963
chlre_OP_Chlamy_Nuclei_SEC_20170428_virNOG_elut.tidy	OP_Chlamy_Nuclei_SEC_20170428	Chlamy_NE_SEC_24a_04292017	ENOG411DTU9	7	207.811425449	chlre	0.011666666666666667	0.5833333333333334	0.7619218752420526	0.3169444444444444
chlre_OP_Chlamy_Nuclei_SEC_20170428_virNOG_elut.tidy	OP_Chlamy_Nuclei_SEC_20170428	Chlamy_NE_SEC_24a_04292017	ENOG411DTUF	1	15.5977143008	chlre	0.0016666666666666668	0.5	0.04919196657017984	0.17333333333333334
chlre_OP_Chlamy_Nuclei_SEC_20170428_virNOG_elut.tidy	OP_Chlamy_Nuclei_SEC_20170428	Chlamy_NE_SEC_24a_04292017	ENOG411DTUH	7	170.599239746	chlre	0.011666666666666667	0.175	0.15417912506761486	0.09179824561403509
chlre_OP_Chlamy_Nuclei_SEC_20170428_virNOG_elut.tidy	OP_Chlamy_Nuclei_SEC_20170428	Chlamy_NE_SEC_24a_04292017	ENOG411DTV2	1	34.6420457131	chlre	0.0016666666666666668	0.5	0.30499012014700033	0.17333333333333334
chlre_OP_Chlamy_Nuclei_SEC_20170428_virNOG_elut.tidy	OP_Chlamy_Nuclei_SEC_20170428	Chlamy_NE_SEC_24a_04292017	ENOG411DTV3	7	588.445394767	chlre	0.011666666666666667	0.17073170731707318	0.0674790697672655	0.03414634146341464
chlre_OP_Chlamy_Nuclei_SEC_20170428_virNOG_elut.tidy	OP_Chlamy_Nuclei_SEC_20170428	Chlamy_NE_SEC_24a_04292017	ENOG411DTW6	6	91.6625377874	chlre	0.01	0.1111111111111111	0.0836066355920414	0.0362962962962963
chlre_OP_Chlamy_Nuclei_SEC_20170428_virNOG_elut.tidy	OP_Chlamy_Nuclei_SEC_20170428	Chlamy_NE_SEC_24a_04292017	ENOG411DTW7	3	221.540782501	chlre	0.005	1	0.6315812054754943	0.385
chlre_OP_Chlamy_Nuclei_SEC_20170428_virNOG_elut.tidy	OP_Chlamy_Nuclei_SEC_20170428	Chlamy_NE_SEC_24a_04292017	ENOG411DTWY	21	878.100251187	chlre	0.035	0.525	0.5037368530833023	0.20475000000000002
chlre_OP_Chlamy_Nuclei_SEC_20170428_virNOG_elut.tidy	OP_Chlamy_Nuclei_SEC_20170428	Chlamy_NE_SEC_24a_04292017	ENOG411DTXV	1	32.8822740618	chlre	0.0016666666666666668	0.016129032258064516	0.009737741395626148	0.0098989898989899
chlre_OP_Chlamy_Nuclei_SEC_20170428_virNOG_elut.tidy	OP_Chlamy_Nuclei_SEC_20170428	Chlamy_NE_SEC_24a_04292017	ENOG411DTYE	1	37.8326115145	chlre	0.0016666666666666668	0.14285714285714285	0.09723866519827007	0.030555555555555558
chlre_OP_Chlamy_Nuclei_SEC_20170428_virNOG_elut.tidy	OP_Chlamy_Nuclei_SEC_20170428	Chlamy_NE_SEC_24a_04292017	ENOG411DTYJ	4	185.955576118	chlre	0.006666666666666667	0.0784313725490196	0.04867880155683869	0.020952380952380955
chlre_OP_Chlamy_Nuclei_SEC_20170428_virNOG_elut.tidy	OP_Chlamy_Nuclei_SEC_20170428	Chlamy_NE_SEC_24a_04292017	ENOG411DTYS	1	0.67026190101	chlre	0.0016666666666666668	0.2	0.018277586032297226	0.04777777777777778
chlre_OP_Chlamy_Nuclei_SEC_20170428_virNOG_elut.tidy	OP_Chlamy_Nuclei_SEC_20170428	Chlamy_NE_SEC_24a_04292017	ENOG411DTZ8	35	565.361001333	chlre	0.058333333333333334	0.24822695035460993	0.26775200401041643	0.09680851063829787
chlre_OP_Chlamy_Nuclei_SEC_20170428_virNOG_elut.tidy	OP_Chlamy_Nuclei_SEC_20170428	Chlamy_NE_SEC_24a_04292017	ENOG411DU00	21	1610.89206063	chlre	0.035	0.14285714285714285	0.09742467561028582	0.04148148148148149
chlre_OP_Chlamy_Nuclei_SEC_20170428_virNOG_elut.tidy	OP_Chlamy_Nuclei_SEC_20170428	Chlamy_NE_SEC_24a_04292017	ENOG411DU06	1	31.1091517995	chlre	0.0016666666666666668	1	0.16951285777478436	0.3466666666666667
chlre_OP_Chlamy_Nuclei_SEC_20170428_virNOG_elut.tidy	OP_Chlamy_Nuclei_SEC_20170428	Chlamy_NE_SEC_24a_04292017	ENOG411DU08	28	791.485240139	chlre	0.04666666666666667	0.2014388489208633	0.1824928726642981	0.07553956834532374
chlre_OP_Chlamy_Nuclei_SEC_20170428_virNOG_elut.tidy	OP_Chlamy_Nuclei_SEC_20170428	Chlamy_NE_SEC_24a_04292017	ENOG411DU0A	2	150.470055283	chlre	0.0033333333333333335	0.008733624454148471	0.00778632698252224	0.006122448979591837
chlre_OP_Chlamy_Nuclei_SEC_20170428_virNOG_elut.tidy	OP_Chlamy_Nuclei_SEC_20170428	Chlamy_NE_SEC_24a_04292017	ENOG411DU0J	1	110.79659917	chlre	0.0016666666666666668	0.5	1	0.195
chlre_OP_Chlamy_Nuclei_SEC_20170428_virNOG_elut.tidy	OP_Chlamy_Nuclei_SEC_20170428	Chlamy_NE_SEC_24a_04292017	ENOG411DU0N	17	674.158413626	chlre	0.028333333333333332	0.09497206703910614	0.10325380391508926	0.0356145251396648
chlre_OP_Chlamy_Nuclei_SEC_20170428_virNOG_elut.tidy	OP_Chlamy_Nuclei_SEC_20170428	Chlamy_NE_SEC_24a_04292017	ENOG411DU0P	13	1082.44093628	chlre	0.021666666666666667	0.2708333333333333	0.23700133245011143	0.08215277777777778
chlre_OP_Chlamy_Nuclei_SEC_20170428_virNOG_elut.tidy	OP_Chlamy_Nuclei_SEC_20170428	Chlamy_NE_SEC_24a_04292017	ENOG411DU14	7	434.419355703	chlre	0.011666666666666667	0.5833333333333334	0.5817437567641266	0.3169444444444444
chlre_OP_Chlamy_Nuclei_SEC_20170428_virNOG_elut.tidy	OP_Chlamy_Nuclei_SEC_20170428	Chlamy_NE_SEC_24a_04292017	ENOG411DU1C	16	2195.91364537	chlre	0.02666666666666667	0.5333333333333333	0.5607745001781388	0.2897777777777778
chlre_OP_Chlamy_Nuclei_SEC_20170428_virNOG_elut.tidy	OP_Chlamy_Nuclei_SEC_20170428	Chlamy_NE_SEC_24a_04292017	ENOG411DU2T	1	22.7529883999	chlre	0.0016666666666666668	1	0.14611681003656438	0.22833333333333336
chlre_OP_Chlamy_Nuclei_SEC_20170428_virNOG_elut.tidy	OP_Chlamy_Nuclei_SEC_20170428	Chlamy_NE_SEC_24a_04292017	ENOG411DU35	2	45.0422397433	chlre	0.0033333333333333335	0.015748031496062992	0.00994326937492782	0.007703703703703704
chlre_OP_Chlamy_Nuclei_SEC_20170428_virNOG_elut.tidy	OP_Chlamy_Nuclei_SEC_20170428	Chlamy_NE_SEC_24a_04292017	ENOG411DU37	3	406.228808767	chlre	0.005	0.13636363636363635	0.10869671235810724	0.0375
chlre_OP_Chlamy_Nuclei_SEC_20170428_virNOG_elut.tidy	OP_Chlamy_Nuclei_SEC_20170428	Chlamy_NE_SEC_24a_04292017	ENOG411DU3G	5	653.694978461	chlre	0.008333333333333333	0.09433962264150944	0.07705032391325523	0.021540880503144653
chlre_OP_Chlamy_Nuclei_SEC_20170428_virNOG_elut.tidy	OP_Chlamy_Nuclei_SEC_20170428	Chlamy_NE_SEC_24a_04292017	ENOG411DU3U	1	24.637107795	chlre	0.0016666666666666668	0.2	0.048936850711631695	0.04000000000000001
chlre_OP_Chlamy_Nuclei_SEC_20170428_virNOG_elut.tidy	OP_Chlamy_Nuclei_SEC_20170428	Chlamy_NE_SEC_24a_04292017	ENOG411DU5U	11	1154.86442789	chlre	0.018333333333333333	0.3548387096774194	0.2223470075381535	0.06446236559139784
chlre_OP_Chlamy_Nuclei_SEC_20170428_virNOG_elut.tidy	OP_Chlamy_Nuclei_SEC_20170428	Chlamy_NE_SEC_24a_04292017	ENOG411DU6A	7	293.725792847	chlre	0.011666666666666667	0.875	0.4623166458097406	0.17500000000000002
chlre_OP_Chlamy_Nuclei_SEC_20170428_virNOG_elut.tidy	OP_Chlamy_Nuclei_SEC_20170428	Chlamy_NE_SEC_24a_04292017	ENOG411DU6S	1	122.595671114	chlre	0.0016666666666666668	0.05	0.04773929311280988	0.01425925925925926
chlre_OP_Chlamy_Nuclei_SEC_20170428_virNOG_elut.tidy	OP_Chlamy_Nuclei_SEC_20170428	Chlamy_NE_SEC_24a_04292017	ENOG411DU7A	69	3841.75147128	chlre	0.115	0.7752808988764045	0.5415095938584781	0.6830303030303031
chlre_OP_Chlamy_Nuclei_SEC_20170428_virNOG_elut.tidy	OP_Chlamy_Nuclei_SEC_20170428	Chlamy_NE_SEC_24a_04292017	ENOG411DU7K	1	14.7494293227	chlre	0.0016666666666666668	0.25	0.16111765445895282	0.16333333333333336
chlre_OP_Chlamy_Nuclei_SEC_20170428_virNOG_elut.tidy	OP_Chlamy_Nuclei_SEC_20170428	Chlamy_NE_SEC_24a_04292017	ENOG411DU7M	10	557.511754525	chlre	0.016666666666666666	0.09433962264150944	0.07933718893894708	0.03649122807017544
chlre_OP_Chlamy_Nuclei_SEC_20170428_virNOG_elut.tidy	OP_Chlamy_Nuclei_SEC_20170428	Chlamy_NE_SEC_24a_04292017	ENOG411DU7U	5	754.686767956	chlre	0.008333333333333333	0.15625	0.09774545203053174	0.04010416666666666
chlre_OP_Chlamy_Nuclei_SEC_20170428_virNOG_elut.tidy	OP_Chlamy_Nuclei_SEC_20170428	Chlamy_NE_SEC_24a_04292017	ENOG411DU81	1	11.733657059	chlre	0.0016666666666666668	0.25	0.26713970734578546	0.05
chlre_OP_Chlamy_Nuclei_SEC_20170428_virNOG_elut.tidy	OP_Chlamy_Nuclei_SEC_20170428	Chlamy_NE_SEC_24a_04292017	ENOG411DU82	19	1589.54319697	chlre	0.03166666666666667	0.7916666666666666	0.9257283752950489	0.4116666666666667
chlre_OP_Chlamy_Nuclei_SEC_20170428_virNOG_elut.tidy	OP_Chlamy_Nuclei_SEC_20170428	Chlamy_NE_SEC_24a_04292017	ENOG411DU8E	10	3992.10735762	chlre	0.016666666666666666	1	1	1
chlre_OP_Chlamy_Nuclei_SEC_20170428_virNOG_elut.tidy	OP_Chlamy_Nuclei_SEC_20170428	Chlamy_NE_SEC_24a_04292017	ENOG411DU98	2	232.376169119	chlre	0.0033333333333333335	0.08333333333333333	0.07132210332515371	0.01985507246376812
chlre_OP_Chlamy_Nuclei_SEC_20170428_virNOG_elut.tidy	OP_Chlamy_Nuclei_SEC_20170428	Chlamy_NE_SEC_24a_04292017	ENOG411DUA2	23	2004.55786368	chlre	0.03833333333333333	0.8214285714285714	0.6599379126599466	0.3266666666666666
chlre_OP_Chlamy_Nuclei_SEC_20170428_virNOG_elut.tidy	OP_Chlamy_Nuclei_SEC_20170428	Chlamy_NE_SEC_24a_04292017	ENOG411DUAM	10	779.29417048	chlre	0.016666666666666666	0.09174311926605505	0.044413111126103196	0.016666666666666666
chlre_OP_Chlamy_Nuclei_SEC_20170428_virNOG_elut.tidy	OP_Chlamy_Nuclei_SEC_20170428	Chlamy_NE_SEC_24a_04292017	ENOG411DUAN	48	1153.19382272	chlre	0.08	0.8421052631578947	0.7768834028188263	0.2750877192982456
chlre_OP_Chlamy_Nuclei_SEC_20170428_virNOG_elut.tidy	OP_Chlamy_Nuclei_SEC_20170428	Chlamy_NE_SEC_24a_04292017	ENOG411DUAU	3	294.351480926	chlre	0.005	1	1	0.965
chlre_OP_Chlamy_Nuclei_SEC_20170428_virNOG_elut.tidy	OP_Chlamy_Nuclei_SEC_20170428	Chlamy_NE_SEC_24a_04292017	ENOG411DUBX	14	735.914512544	chlre	0.023333333333333334	1	1	0.6915151515151515
chlre_OP_Chlamy_Nuclei_SEC_20170428_virNOG_elut.tidy	OP_Chlamy_Nuclei_SEC_20170428	Chlamy_NE_SEC_24a_04292017	ENOG411DUCD	1	58.5313454354	chlre	0.0016666666666666668	0.03571428571428571	0.02019798508025076	0.009871794871794872
chlre_OP_Chlamy_Nuclei_SEC_20170428_virNOG_elut.tidy	OP_Chlamy_Nuclei_SEC_20170428	Chlamy_NE_SEC_24a_04292017	ENOG411DUCK	37	2444.55659853	chlre	0.06166666666666667	0.16017316017316016	0.18763866804627924	0.11511111111111112
chlre_OP_Chlamy_Nuclei_SEC_20170428_virNOG_elut.tidy	OP_Chlamy_Nuclei_SEC_20170428	Chlamy_NE_SEC_24a_04292017	ENOG411DUCR	16	588.019887964	chlre	0.02666666666666667	0.6666666666666666	0.8027326310502056	0.3622222222222222
chlre_OP_Chlamy_Nuclei_SEC_20170428_virNOG_elut.tidy	OP_Chlamy_Nuclei_SEC_20170428	Chlamy_NE_SEC_24a_04292017	ENOG411DUCT	11	1297.08997022	chlre	0.018333333333333333	0.4782608695652174	0.5690066807980263	0.25985507246376816
chlre_OP_Chlamy_Nuclei_SEC_20170428_virNOG_elut.tidy	OP_Chlamy_Nuclei_SEC_20170428	Chlamy_NE_SEC_24a_04292017	ENOG411DUD2	11	690.723651706	chlre	0.018333333333333333	0.2894736842105263	0.2660650874270555	0.1606578947368421
chlre_OP_Chlamy_Nuclei_SEC_20170428_virNOG_elut.tidy	OP_Chlamy_Nuclei_SEC_20170428	Chlamy_NE_SEC_24a_04292017	ENOG411DUDA	9	706.54639615	chlre	0.015	0.3	0.18334406070986764	0.10400000000000001
chlre_OP_Chlamy_Nuclei_SEC_20170428_virNOG_elut.tidy	OP_Chlamy_Nuclei_SEC_20170428	Chlamy_NE_SEC_24a_04292017	ENOG411DUEC	39	3809.59501616	chlre	0.065	0.8478260869565217	0.895250652838307	0.3179347826086956
chlre_OP_Chlamy_Nuclei_SEC_20170428_virNOG_elut.tidy	OP_Chlamy_Nuclei_SEC_20170428	Chlamy_NE_SEC_24a_04292017	ENOG411DUEX	1	125.056522252	chlre	0.0016666666666666668	1	0.8460339579060695	0.32166666666666666
chlre_OP_Chlamy_Nuclei_SEC_20170428_virNOG_elut.tidy	OP_Chlamy_Nuclei_SEC_20170428	Chlamy_NE_SEC_24a_04292017	ENOG411DUF3	46	5065.6344847	chlre	0.07666666666666666	0.3108108108108108	0.29131983134893874	0.09826291079812206
chlre_OP_Chlamy_Nuclei_SEC_20170428_virNOG_elut.tidy	OP_Chlamy_Nuclei_SEC_20170428	Chlamy_NE_SEC_24a_04292017	ENOG411DUF7	11	573.06680629	chlre	0.018333333333333333	1	0.8669835014382932	0.3137037037037037
chlre_OP_Chlamy_Nuclei_SEC_20170428_virNOG_elut.tidy	OP_Chlamy_Nuclei_SEC_20170428	Chlamy_NE_SEC_24a_04292017	ENOG411DUF9	14	1377.2420608	chlre	0.023333333333333334	0.8235294117647058	0.6920644019740604	0.2858333333333334
chlre_OP_Chlamy_Nuclei_SEC_20170428_virNOG_elut.tidy	OP_Chlamy_Nuclei_SEC_20170428	Chlamy_NE_SEC_24a_04292017	ENOG411DUFW	5	694.115471365	chlre	0.008333333333333333	0.7142857142857143	0.4520245305629805	0.375
chlre_OP_Chlamy_Nuclei_SEC_20170428_virNOG_elut.tidy	OP_Chlamy_Nuclei_SEC_20170428	Chlamy_NE_SEC_24a_04292017	ENOG411DUG3	1	176.8410959	chlre	0.0016666666666666668	1	1	1
chlre_OP_Chlamy_Nuclei_SEC_20170428_virNOG_elut.tidy	OP_Chlamy_Nuclei_SEC_20170428	Chlamy_NE_SEC_24a_04292017	ENOG411DUGA	15	2178.52376731	chlre	0.025	0.9375	1	0.3403846153846154
chlre_OP_Chlamy_Nuclei_SEC_20170428_virNOG_elut.tidy	OP_Chlamy_Nuclei_SEC_20170428	Chlamy_NE_SEC_24a_04292017	ENOG411DUGX	56	2051.88260473	chlre	0.09333333333333334	1	0.800390928599149	0.3514893617021277
chlre_OP_Chlamy_Nuclei_SEC_20170428_virNOG_elut.tidy	OP_Chlamy_Nuclei_SEC_20170428	Chlamy_NE_SEC_24a_04292017	ENOG411DUH9	1	37.5969014844	chlre	0.0016666666666666668	1	0.11744844170762042	0.175
chlre_OP_Chlamy_Nuclei_SEC_20170428_virNOG_elut.tidy	OP_Chlamy_Nuclei_SEC_20170428	Chlamy_NE_SEC_24a_04292017	ENOG411DUHE	3	367.052488636	chlre	0.005	0.5	0.44777508397222054	0.1875
chlre_OP_Chlamy_Nuclei_SEC_20170428_virNOG_elut.tidy	OP_Chlamy_Nuclei_SEC_20170428	Chlamy_NE_SEC_24a_04292017	ENOG411DUHR	3	285.450546051	chlre	0.005	0.21428571428571427	0.18769886832401522	0.065
chlre_OP_Chlamy_Nuclei_SEC_20170428_virNOG_elut.tidy	OP_Chlamy_Nuclei_SEC_20170428	Chlamy_NE_SEC_24a_04292017	ENOG411DUIF	2	157.767098098	chlre	0.0033333333333333335	0.11764705882352941	0.07196799500223797	0.09000000000000001
chlre_OP_Chlamy_Nuclei_SEC_20170428_virNOG_elut.tidy	OP_Chlamy_Nuclei_SEC_20170428	Chlamy_NE_SEC_24a_04292017	ENOG411DUIN	15	85.8415909623	chlre	0.025	0.12605042016806722	0.12769829185676362	0.06265060240963856
chlre_OP_Chlamy_Nuclei_SEC_20170428_virNOG_elut.tidy	OP_Chlamy_Nuclei_SEC_20170428	Chlamy_NE_SEC_24a_04292017	ENOG411DUIS	8	352.27983256	chlre	0.013333333333333334	0.20512820512820512	0.10037636223465844	0.06623655913978495
chlre_OP_Chlamy_Nuclei_SEC_20170428_virNOG_elut.tidy	OP_Chlamy_Nuclei_SEC_20170428	Chlamy_NE_SEC_24a_04292017	ENOG411DUIX	9	709.774259781	chlre	0.015	0.14516129032258066	0.17107070546027967	0.047419354838709675
chlre_OP_Chlamy_Nuclei_SEC_20170428_virNOG_elut.tidy	OP_Chlamy_Nuclei_SEC_20170428	Chlamy_NE_SEC_24a_04292017	ENOG411DUJ0	12	1069.88253643	chlre	0.02	0.6	0.6542889039306009	0.234
chlre_OP_Chlamy_Nuclei_SEC_20170428_virNOG_elut.tidy	OP_Chlamy_Nuclei_SEC_20170428	Chlamy_NE_SEC_24a_04292017	ENOG411DUKX	110	3926.7442468	chlre	0.18333333333333332	1	0.9064045823911452	0.4875
chlre_OP_Chlamy_Nuclei_SEC_20170428_virNOG_elut.tidy	OP_Chlamy_Nuclei_SEC_20170428	Chlamy_NE_SEC_24a_04292017	ENOG411DUM6	17	2463.79423854	chlre	0.028333333333333332	0.85	0.9718198708609344	0.4618333333333333
chlre_OP_Chlamy_Nuclei_SEC_20170428_virNOG_elut.tidy	OP_Chlamy_Nuclei_SEC_20170428	Chlamy_NE_SEC_24a_04292017	ENOG411DUN8	1	46.9125838979	chlre	0.0016666666666666668	1	1	0.32166666666666666
chlre_OP_Chlamy_Nuclei_SEC_20170428_virNOG_elut.tidy	OP_Chlamy_Nuclei_SEC_20170428	Chlamy_NE_SEC_24a_04292017	ENOG411DUNJ	18	559.274476813	chlre	0.03	0.6923076923076923	0.5114918668321109	0.588
chlre_OP_Chlamy_Nuclei_SEC_20170428_virNOG_elut.tidy	OP_Chlamy_Nuclei_SEC_20170428	Chlamy_NE_SEC_24a_04292017	ENOG411DUP7	6	1137.00702525	chlre	0.01	0.24	0.20148259924416215	0.08105263157894738
chlre_OP_Chlamy_Nuclei_SEC_20170428_virNOG_elut.tidy	OP_Chlamy_Nuclei_SEC_20170428	Chlamy_NE_SEC_24a_04292017	ENOG411DUP8	12	189.167217811	chlre	0.02	0.3870967741935484	0.40847597548271225	0.2103225806451613
chlre_OP_Chlamy_Nuclei_SEC_20170428_virNOG_elut.tidy	OP_Chlamy_Nuclei_SEC_20170428	Chlamy_NE_SEC_24a_04292017	ENOG411DUPC	7	391.066216217	chlre	0.011666666666666667	0.25	0.16370590808831254	0.10111111111111111
chlre_OP_Chlamy_Nuclei_SEC_20170428_virNOG_elut.tidy	OP_Chlamy_Nuclei_SEC_20170428	Chlamy_NE_SEC_24a_04292017	ENOG411DUPI	12	591.01541991	chlre	0.02	0.2926829268292683	0.11944275579870961	0.04410256410256411
chlre_OP_Chlamy_Nuclei_SEC_20170428_virNOG_elut.tidy	OP_Chlamy_Nuclei_SEC_20170428	Chlamy_NE_SEC_24a_04292017	ENOG411DUQB	1	51.739355436	chlre	0.0016666666666666668	0.5	0.5678574271054678	0.16083333333333333
chlre_OP_Chlamy_Nuclei_SEC_20170428_virNOG_elut.tidy	OP_Chlamy_Nuclei_SEC_20170428	Chlamy_NE_SEC_24a_04292017	ENOG411DUQF	9	452.13678181	chlre	0.015	0.36	0.35164315305901905	0.1404
chlre_OP_Chlamy_Nuclei_SEC_20170428_virNOG_elut.tidy	OP_Chlamy_Nuclei_SEC_20170428	Chlamy_NE_SEC_24a_04292017	ENOG411DUQI	23	3151.10221346	chlre	0.03833333333333333	1	0.9014299638505656	0.4983333333333333
chlre_OP_Chlamy_Nuclei_SEC_20170428_virNOG_elut.tidy	OP_Chlamy_Nuclei_SEC_20170428	Chlamy_NE_SEC_24a_04292017	ENOG411DURA	21	626.287571236	chlre	0.035	0.1810344827586207	0.14130351470905403	0.04912280701754386
chlre_OP_Chlamy_Nuclei_SEC_20170428_virNOG_elut.tidy	OP_Chlamy_Nuclei_SEC_20170428	Chlamy_NE_SEC_24a_04292017	ENOG411DURC	3	199.089906015	chlre	0.005	0.3333333333333333	0.2504677981121439	0.06562499999999999
chlre_OP_Chlamy_Nuclei_SEC_20170428_virNOG_elut.tidy	OP_Chlamy_Nuclei_SEC_20170428	Chlamy_NE_SEC_24a_04292017	ENOG411DURE	107	6651.20076253	chlre	0.17833333333333334	1	1	0.84256038647343
chlre_OP_Chlamy_Nuclei_SEC_20170428_virNOG_elut.tidy	OP_Chlamy_Nuclei_SEC_20170428	Chlamy_NE_SEC_24a_04292017	ENOG411DURK	10	398.364753884	chlre	0.016666666666666666	0.4166666666666667	0.4034190326778903	0.18571428571428572
chlre_OP_Chlamy_Nuclei_SEC_20170428_virNOG_elut.tidy	OP_Chlamy_Nuclei_SEC_20170428	Chlamy_NE_SEC_24a_04292017	ENOG411DURQ	1	37.9744162289	chlre	0.0016666666666666668	0.034482758620689655	0.03484281151873196	0.015114942528735633
chlre_OP_Chlamy_Nuclei_SEC_20170428_virNOG_elut.tidy	OP_Chlamy_Nuclei_SEC_20170428	Chlamy_NE_SEC_24a_04292017	ENOG411DURZ	11	1443.42724707	chlre	0.018333333333333333	0.14102564102564102	0.14706596047521883	0.05958333333333333
chlre_OP_Chlamy_Nuclei_SEC_20170428_virNOG_elut.tidy	OP_Chlamy_Nuclei_SEC_20170428	Chlamy_NE_SEC_24a_04292017	ENOG411DUS2	1	28.9539153639	chlre	0.0016666666666666668	1	0.44364139643403794	0.3266666666666667
chlre_OP_Chlamy_Nuclei_SEC_20170428_virNOG_elut.tidy	OP_Chlamy_Nuclei_SEC_20170428	Chlamy_NE_SEC_24a_04292017	ENOG411DUS5	1	47.4555135621	chlre	0.0016666666666666668	0.037037037037037035	0.051365113444420935	0.012098765432098767
chlre_OP_Chlamy_Nuclei_SEC_20170428_virNOG_elut.tidy	OP_Chlamy_Nuclei_SEC_20170428	Chlamy_NE_SEC_24a_04292017	ENOG411DUSH	79	2258.08954871	chlre	0.13166666666666665	0.9753086419753086	1	0.38037037037037036
chlre_OP_Chlamy_Nuclei_SEC_20170428_virNOG_elut.tidy	OP_Chlamy_Nuclei_SEC_20170428	Chlamy_NE_SEC_24a_04292017	ENOG411DUSM	4	217.685105359	chlre	0.006666666666666667	0.2222222222222222	0.2205998875224681	0.08333333333333334
chlre_OP_Chlamy_Nuclei_SEC_20170428_virNOG_elut.tidy	OP_Chlamy_Nuclei_SEC_20170428	Chlamy_NE_SEC_24a_04292017	ENOG411DUV6	2	322.739159026	chlre	0.0033333333333333335	0.18181818181818182	0.05861659567923566	0.045666666666666675
chlre_OP_Chlamy_Nuclei_SEC_20170428_virNOG_elut.tidy	OP_Chlamy_Nuclei_SEC_20170428	Chlamy_NE_SEC_24a_04292017	ENOG411DUV8	3	331.008312007	chlre	0.005	1	1	1
chlre_OP_Chlamy_Nuclei_SEC_20170428_virNOG_elut.tidy	OP_Chlamy_Nuclei_SEC_20170428	Chlamy_NE_SEC_24a_04292017	ENOG411DUVS	5	79.9247819145	chlre	0.008333333333333333	0.8333333333333334	0.2860487815522908	0.2708333333333333
chlre_OP_Chlamy_Nuclei_SEC_20170428_virNOG_elut.tidy	OP_Chlamy_Nuclei_SEC_20170428	Chlamy_NE_SEC_24a_04292017	ENOG411DUW5	1	104.759884825	chlre	0.0016666666666666668	1	1	0.32166666666666666
chlre_OP_Chlamy_Nuclei_SEC_20170428_virNOG_elut.tidy	OP_Chlamy_Nuclei_SEC_20170428	Chlamy_NE_SEC_24a_04292017	ENOG411DUW9	17	3753.73934017	chlre	0.028333333333333332	0.7727272727272727	0.85823715010176	0.3683333333333333
chlre_OP_Chlamy_Nuclei_SEC_20170428_virNOG_elut.tidy	OP_Chlamy_Nuclei_SEC_20170428	Chlamy_NE_SEC_24a_04292017	ENOG411DUWC	1	143.275922455	chlre	0.0016666666666666668	0.0625	0.08306969952282166	0.031145833333333334
chlre_OP_Chlamy_Nuclei_SEC_20170428_virNOG_elut.tidy	OP_Chlamy_Nuclei_SEC_20170428	Chlamy_NE_SEC_24a_04292017	ENOG411DUWG	1	37.0221287099	chlre	0.0016666666666666668	1	0.6525924689759404	0.7483333333333334
chlre_OP_Chlamy_Nuclei_SEC_20170428_virNOG_elut.tidy	OP_Chlamy_Nuclei_SEC_20170428	Chlamy_NE_SEC_24a_04292017	ENOG411DUXR	1	16.7843310198	chlre	0.0016666666666666668	0.5	0.2546641605600925	0.1
chlre_OP_Chlamy_Nuclei_SEC_20170428_virNOG_elut.tidy	OP_Chlamy_Nuclei_SEC_20170428	Chlamy_NE_SEC_24a_04292017	ENOG411DUY5	11	1066.48071103	chlre	0.018333333333333333	0.36666666666666664	0.4347821980435777	0.14300000000000002
chlre_OP_Chlamy_Nuclei_SEC_20170428_virNOG_elut.tidy	OP_Chlamy_Nuclei_SEC_20170428	Chlamy_NE_SEC_24a_04292017	ENOG411DUY6	1	64.8120389254	chlre	0.0016666666666666668	1	1	1
chlre_OP_Chlamy_Nuclei_SEC_20170428_virNOG_elut.tidy	OP_Chlamy_Nuclei_SEC_20170428	Chlamy_NE_SEC_24a_04292017	ENOG411DUYM	30	513.726914357	chlre	0.05	1	0.8120329784699517	1
chlre_OP_Chlamy_Nuclei_SEC_20170428_virNOG_elut.tidy	OP_Chlamy_Nuclei_SEC_20170428	Chlamy_NE_SEC_24a_04292017	ENOG411DUYS	19	2473.0210284	chlre	0.03166666666666667	0.59375	0.6311579290797106	0.3226041666666667
chlre_OP_Chlamy_Nuclei_SEC_20170428_virNOG_elut.tidy	OP_Chlamy_Nuclei_SEC_20170428	Chlamy_NE_SEC_24a_04292017	ENOG411DUZ1	1	43.1304253289	chlre	0.0016666666666666668	1	0.15112850955025586	0.22833333333333336
chlre_OP_Chlamy_Nuclei_SEC_20170428_virNOG_elut.tidy	OP_Chlamy_Nuclei_SEC_20170428	Chlamy_NE_SEC_24a_04292017	ENOG411DUZ6	1	11.0383438238	chlre	0.0016666666666666668	0.14285714285714285	0.04799981431891522	0.04952380952380953
chlre_OP_Chlamy_Nuclei_SEC_20170428_virNOG_elut.tidy	OP_Chlamy_Nuclei_SEC_20170428	Chlamy_NE_SEC_24a_04292017	ENOG411DUZX	1	177.757371008	chlre	0.0016666666666666668	1	1	0.175
chlre_OP_Chlamy_Nuclei_SEC_20170428_virNOG_elut.tidy	OP_Chlamy_Nuclei_SEC_20170428	Chlamy_NE_SEC_24a_04292017	ENOG411DV0A	1	69.4732876748	chlre	0.0016666666666666668	1	0.35911181282060795	0.32166666666666666
chlre_OP_Chlamy_Nuclei_SEC_20170428_virNOG_elut.tidy	OP_Chlamy_Nuclei_SEC_20170428	Chlamy_NE_SEC_24a_04292017	ENOG411DV0Y	1	8.60605373382	chlre	0.0016666666666666668	1	0.20633019191312388	0.175
chlre_OP_Chlamy_Nuclei_SEC_20170428_virNOG_elut.tidy	OP_Chlamy_Nuclei_SEC_20170428	Chlamy_NE_SEC_24a_04292017	ENOG411DV1C	2	157.110282535	chlre	0.0033333333333333335	0.06060606060606061	0.027388998246044134	0.01101010101010101
chlre_OP_Chlamy_Nuclei_SEC_20170428_virNOG_elut.tidy	OP_Chlamy_Nuclei_SEC_20170428	Chlamy_NE_SEC_24a_04292017	ENOG411DV1I	1	99.1838526302	chlre	0.0016666666666666668	0.5	0.5060414880093751	0.16333333333333336
chlre_OP_Chlamy_Nuclei_SEC_20170428_virNOG_elut.tidy	OP_Chlamy_Nuclei_SEC_20170428	Chlamy_NE_SEC_24a_04292017	ENOG411DV1Z	1	45.510288664	chlre	0.0016666666666666668	0.2	0.4003924149148607	0.10866666666666668
chlre_OP_Chlamy_Nuclei_SEC_20170428_virNOG_elut.tidy	OP_Chlamy_Nuclei_SEC_20170428	Chlamy_NE_SEC_24a_04292017	ENOG411DV20	1	6.60730731642	chlre	0.0016666666666666668	0.5	0.11961420473014404	0.07166666666666667
chlre_OP_Chlamy_Nuclei_SEC_20170428_virNOG_elut.tidy	OP_Chlamy_Nuclei_SEC_20170428	Chlamy_NE_SEC_24a_04292017	ENOG411DV2W	2	125.119122056	chlre	0.0033333333333333335	0.5	0.7119620454887942	0.1875
chlre_OP_Chlamy_Nuclei_SEC_20170428_virNOG_elut.tidy	OP_Chlamy_Nuclei_SEC_20170428	Chlamy_NE_SEC_24a_04292017	ENOG411DV2Y	19	1196.97596312	chlre	0.03166666666666667	0.7916666666666666	0.5454726101542331	0.21375000000000002
chlre_OP_Chlamy_Nuclei_SEC_20170428_virNOG_elut.tidy	OP_Chlamy_Nuclei_SEC_20170428	Chlamy_NE_SEC_24a_04292017	ENOG411DV34	74	1668.39078448	chlre	0.12333333333333334	1	0.690389816787759	0.49333333333333335
chlre_OP_Chlamy_Nuclei_SEC_20170428_virNOG_elut.tidy	OP_Chlamy_Nuclei_SEC_20170428	Chlamy_NE_SEC_24a_04292017	ENOG411DV3W	11	736.30960071	chlre	0.018333333333333333	0.3548387096774194	0.3372124655475404	0.12833333333333335
chlre_OP_Chlamy_Nuclei_SEC_20170428_virNOG_elut.tidy	OP_Chlamy_Nuclei_SEC_20170428	Chlamy_NE_SEC_24a_04292017	ENOG411DV4E	5	251.064112904	chlre	0.008333333333333333	0.625	0.7509984804365039	0.33958333333333335
chlre_OP_Chlamy_Nuclei_SEC_20170428_virNOG_elut.tidy	OP_Chlamy_Nuclei_SEC_20170428	Chlamy_NE_SEC_24a_04292017	ENOG411DV5B	2	277.893150699	chlre	0.0033333333333333335	0.14285714285714285	0.03703421452525556	0.03888888888888889
chlre_OP_Chlamy_Nuclei_SEC_20170428_virNOG_elut.tidy	OP_Chlamy_Nuclei_SEC_20170428	Chlamy_NE_SEC_24a_04292017	ENOG411DV6E	1	35.7366381297	chlre	0.0016666666666666668	1	1	1
chlre_OP_Chlamy_Nuclei_SEC_20170428_virNOG_elut.tidy	OP_Chlamy_Nuclei_SEC_20170428	Chlamy_NE_SEC_24a_04292017	ENOG411DV74	19	392.748241962	chlre	0.03166666666666667	0.9047619047619048	1	0.49158730158730163
chlre_OP_Chlamy_Nuclei_SEC_20170428_virNOG_elut.tidy	OP_Chlamy_Nuclei_SEC_20170428	Chlamy_NE_SEC_24a_04292017	ENOG411DV7B	4	244.158957629	chlre	0.006666666666666667	0.18181818181818182	0.1565663082871424	0.1991666666666667
chlre_OP_Chlamy_Nuclei_SEC_20170428_virNOG_elut.tidy	OP_Chlamy_Nuclei_SEC_20170428	Chlamy_NE_SEC_24a_04292017	ENOG411DV7K	1	59.150297594	chlre	0.0016666666666666668	1	1	1
chlre_OP_Chlamy_Nuclei_SEC_20170428_virNOG_elut.tidy	OP_Chlamy_Nuclei_SEC_20170428	Chlamy_NE_SEC_24a_04292017	ENOG411DV7P	1	103.815931997	chlre	0.0016666666666666668	1	0.8861132620850483	0.30333333333333334
chlre_OP_Chlamy_Nuclei_SEC_20170428_virNOG_elut.tidy	OP_Chlamy_Nuclei_SEC_20170428	Chlamy_NE_SEC_24a_04292017	ENOG411DV8J	1	49.088164299	chlre	0.0016666666666666668	0.05263157894736842	0.046894823703967914	0.015526315789473685
chlre_OP_Chlamy_Nuclei_SEC_20170428_virNOG_elut.tidy	OP_Chlamy_Nuclei_SEC_20170428	Chlamy_NE_SEC_24a_04292017	ENOG411DV99	13	859.53979085	chlre	0.021666666666666667	0.24074074074074073	0.257302938164804	0.07864197530864199
chlre_OP_Chlamy_Nuclei_SEC_20170428_virNOG_elut.tidy	OP_Chlamy_Nuclei_SEC_20170428	Chlamy_NE_SEC_24a_04292017	ENOG411DVA1	17	494.850900294	chlre	0.028333333333333332	0.07053941908713693	0.057491450050643766	0.03305555555555555
chlre_OP_Chlamy_Nuclei_SEC_20170428_virNOG_elut.tidy	OP_Chlamy_Nuclei_SEC_20170428	Chlamy_NE_SEC_24a_04292017	ENOG411DVB0	1	171.948539517	chlre	0.0016666666666666668	0.14285714285714285	0.21718059740417578	0.060666666666666674
chlre_OP_Chlamy_Nuclei_SEC_20170428_virNOG_elut.tidy	OP_Chlamy_Nuclei_SEC_20170428	Chlamy_NE_SEC_24a_04292017	ENOG411DVBM	1	41.4671707548	chlre	0.0016666666666666668	1	0.37847351303272964	0.19166666666666668
chlre_OP_Chlamy_Nuclei_SEC_20170428_virNOG_elut.tidy	OP_Chlamy_Nuclei_SEC_20170428	Chlamy_NE_SEC_24a_04292017	ENOG411DVC2	2	61.2298002438	chlre	0.0033333333333333335	0.6666666666666666	0.7543043115509879	0.3622222222222222
chlre_OP_Chlamy_Nuclei_SEC_20170428_virNOG_elut.tidy	OP_Chlamy_Nuclei_SEC_20170428	Chlamy_NE_SEC_24a_04292017	ENOG411DVCZ	1	22.871448403	chlre	0.0016666666666666668	0.2	0.23477644165561468	0.045666666666666675
chlre_OP_Chlamy_Nuclei_SEC_20170428_virNOG_elut.tidy	OP_Chlamy_Nuclei_SEC_20170428	Chlamy_NE_SEC_24a_04292017	ENOG411DVD6	42	3667.46167189	chlre	0.07	0.49411764705882355	0.5508746877305915	0.18529411764705886
chlre_OP_Chlamy_Nuclei_SEC_20170428_virNOG_elut.tidy	OP_Chlamy_Nuclei_SEC_20170428	Chlamy_NE_SEC_24a_04292017	ENOG411DVD7	14	3701.94918061	chlre	0.023333333333333334	1	0.9085549690373854	0.5433333333333333
chlre_OP_Chlamy_Nuclei_SEC_20170428_virNOG_elut.tidy	OP_Chlamy_Nuclei_SEC_20170428	Chlamy_NE_SEC_24a_04292017	ENOG411DVDW	12	2446.01322425	chlre	0.02	0.3076923076923077	0.26157186543833116	0.12000000000000001
chlre_OP_Chlamy_Nuclei_SEC_20170428_virNOG_elut.tidy	OP_Chlamy_Nuclei_SEC_20170428	Chlamy_NE_SEC_24a_04292017	ENOG411DVEM	73	3701.04432223	chlre	0.12166666666666667	0.5407407407407407	0.5936365546835531	0.21088888888888893
chlre_OP_Chlamy_Nuclei_SEC_20170428_virNOG_elut.tidy	OP_Chlamy_Nuclei_SEC_20170428	Chlamy_NE_SEC_24a_04292017	ENOG411DVFS	6	391.708916512	chlre	0.01	0.23076923076923078	0.197829937581885	0.058333333333333334
chlre_OP_Chlamy_Nuclei_SEC_20170428_virNOG_elut.tidy	OP_Chlamy_Nuclei_SEC_20170428	Chlamy_NE_SEC_24a_04292017	ENOG411DVGU	19	1729.77340863	chlre	0.03166666666666667	0.18269230769230768	0.16240267673144437	0.05595469255663431
chlre_OP_Chlamy_Nuclei_SEC_20170428_virNOG_elut.tidy	OP_Chlamy_Nuclei_SEC_20170428	Chlamy_NE_SEC_24a_04292017	ENOG411DVH1	1	154.663483053	chlre	0.0016666666666666668	1	0.7140347004475119	0.18166666666666667
chlre_OP_Chlamy_Nuclei_SEC_20170428_virNOG_elut.tidy	OP_Chlamy_Nuclei_SEC_20170428	Chlamy_NE_SEC_24a_04292017	ENOG411DVHC	1	124.861460086	chlre	0.0016666666666666668	1	1	0.49833333333333335
chlre_OP_Chlamy_Nuclei_SEC_20170428_virNOG_elut.tidy	OP_Chlamy_Nuclei_SEC_20170428	Chlamy_NE_SEC_24a_04292017	ENOG411DVJQ	7	369.979312402	chlre	0.011666666666666667	0.1320754716981132	0.08176748926028077	0.04083333333333334
chlre_OP_Chlamy_Nuclei_SEC_20170428_virNOG_elut.tidy	OP_Chlamy_Nuclei_SEC_20170428	Chlamy_NE_SEC_24a_04292017	ENOG411DVKA	2	82.7203400363	chlre	0.0033333333333333335	1	1	0.7866666666666667
chlre_OP_Chlamy_Nuclei_SEC_20170428_virNOG_elut.tidy	OP_Chlamy_Nuclei_SEC_20170428	Chlamy_NE_SEC_24a_04292017	ENOG411DVM0	3	215.113744082	chlre	0.005	0.6	0.30934800664620016	0.275
chlre_OP_Chlamy_Nuclei_SEC_20170428_virNOG_elut.tidy	OP_Chlamy_Nuclei_SEC_20170428	Chlamy_NE_SEC_24a_04292017	ENOG411DVMX	1	69.6545193649	chlre	0.0016666666666666668	0.5	0.2396882612747322	0.16083333333333333
chlre_OP_Chlamy_Nuclei_SEC_20170428_virNOG_elut.tidy	OP_Chlamy_Nuclei_SEC_20170428	Chlamy_NE_SEC_24a_04292017	ENOG411DVNA	34	2722.50144763	chlre	0.056666666666666664	0.8292682926829268	0.839587656994442	0.255
chlre_OP_Chlamy_Nuclei_SEC_20170428_virNOG_elut.tidy	OP_Chlamy_Nuclei_SEC_20170428	Chlamy_NE_SEC_24a_04292017	ENOG411DVNI	4	212.609566168	chlre	0.006666666666666667	1	0.9412823482278926	0.39
chlre_OP_Chlamy_Nuclei_SEC_20170428_virNOG_elut.tidy	OP_Chlamy_Nuclei_SEC_20170428	Chlamy_NE_SEC_24a_04292017	ENOG411DVPC	1	129.327929626	chlre	0.0016666666666666668	1	0.7844019568542673	0.3266666666666667
chlre_OP_Chlamy_Nuclei_SEC_20170428_virNOG_elut.tidy	OP_Chlamy_Nuclei_SEC_20170428	Chlamy_NE_SEC_24a_04292017	ENOG411DVQE	39	2239.90867105	chlre	0.065	1	0.5902628088571155	0.2234375
chlre_OP_Chlamy_Nuclei_SEC_20170428_virNOG_elut.tidy	OP_Chlamy_Nuclei_SEC_20170428	Chlamy_NE_SEC_24a_04292017	ENOG411DVQS	8	605.264192906	chlre	0.013333333333333334	0.2	0.147407094826875	0.06416666666666666
chlre_OP_Chlamy_Nuclei_SEC_20170428_virNOG_elut.tidy	OP_Chlamy_Nuclei_SEC_20170428	Chlamy_NE_SEC_24a_04292017	ENOG411DVRM	2	195.244071733	chlre	0.0033333333333333335	0.3333333333333333	0.11865900044248431	0.07666666666666667
chlre_OP_Chlamy_Nuclei_SEC_20170428_virNOG_elut.tidy	OP_Chlamy_Nuclei_SEC_20170428	Chlamy_NE_SEC_24a_04292017	ENOG411DVRP	19	4065.7748954100002	chlre	0.03166666666666667	0.5588235294117647	0.5436269775252581	0.3036274509803922
chlre_OP_Chlamy_Nuclei_SEC_20170428_virNOG_elut.tidy	OP_Chlamy_Nuclei_SEC_20170428	Chlamy_NE_SEC_24a_04292017	ENOG411DVSG	1	111.06638613	chlre	0.0016666666666666668	0.045454545454545456	0.05327675516491946	0.019444444444444445
chlre_OP_Chlamy_Nuclei_SEC_20170428_virNOG_elut.tidy	OP_Chlamy_Nuclei_SEC_20170428	Chlamy_NE_SEC_24a_04292017	ENOG411DVSS	1	62.3766774627	chlre	0.0016666666666666668	0.047619047619047616	0.035269734492434646	0.023730158730158733
chlre_OP_Chlamy_Nuclei_SEC_20170428_virNOG_elut.tidy	OP_Chlamy_Nuclei_SEC_20170428	Chlamy_NE_SEC_24a_04292017	ENOG411DVSW	5	234.374857958	chlre	0.008333333333333333	1	1	1
chlre_OP_Chlamy_Nuclei_SEC_20170428_virNOG_elut.tidy	OP_Chlamy_Nuclei_SEC_20170428	Chlamy_NE_SEC_24a_04292017	ENOG411DVUI	1	8.57311895729	chlre	0.0016666666666666668	0.017241379310344827	0.0065634300040511954	0.00806201550387597
chlre_OP_Chlamy_Nuclei_SEC_20170428_virNOG_elut.tidy	OP_Chlamy_Nuclei_SEC_20170428	Chlamy_NE_SEC_24a_04292017	ENOG411DVUM	1	107.594179315	chlre	0.0016666666666666668	0.037037037037037035	0.02617212166495983	0.010666666666666668
chlre_OP_Chlamy_Nuclei_SEC_20170428_virNOG_elut.tidy	OP_Chlamy_Nuclei_SEC_20170428	Chlamy_NE_SEC_24a_04292017	ENOG411DVVT	56	4387.71610511	chlre	0.09333333333333334	0.6436781609195402	0.6976754075479453	0.2413793103448276
chlre_OP_Chlamy_Nuclei_SEC_20170428_virNOG_elut.tidy	OP_Chlamy_Nuclei_SEC_20170428	Chlamy_NE_SEC_24a_04292017	ENOG411DVVX	5	447.014992413	chlre	0.008333333333333333	0.2777777777777778	0.18757994253342203	0.05046296296296296
chlre_OP_Chlamy_Nuclei_SEC_20170428_virNOG_elut.tidy	OP_Chlamy_Nuclei_SEC_20170428	Chlamy_NE_SEC_24a_04292017	ENOG411DVWJ	1	34.004225865	chlre	0.0016666666666666668	1	0.45910070252571583	0.19166666666666668
chlre_OP_Chlamy_Nuclei_SEC_20170428_virNOG_elut.tidy	OP_Chlamy_Nuclei_SEC_20170428	Chlamy_NE_SEC_24a_04292017	ENOG411DVWT	1	97.5189670395	chlre	0.0016666666666666668	0.0044444444444444444	0.004515754321714629	0.003
chlre_OP_Chlamy_Nuclei_SEC_20170428_virNOG_elut.tidy	OP_Chlamy_Nuclei_SEC_20170428	Chlamy_NE_SEC_24a_04292017	ENOG411DVWV	5	384.12108364	chlre	0.008333333333333333	0.3125	0.35169596658114466	0.16979166666666667
chlre_OP_Chlamy_Nuclei_SEC_20170428_virNOG_elut.tidy	OP_Chlamy_Nuclei_SEC_20170428	Chlamy_NE_SEC_24a_04292017	ENOG411DVWX	2	58.9777399432	chlre	0.0033333333333333335	0.5	0.251523609109008	0.16083333333333333
chlre_OP_Chlamy_Nuclei_SEC_20170428_virNOG_elut.tidy	OP_Chlamy_Nuclei_SEC_20170428	Chlamy_NE_SEC_24a_04292017	ENOG411DVX6	3	424.976237218	chlre	0.005	0.15	0.03570505178400251	0.02725
chlre_OP_Chlamy_Nuclei_SEC_20170428_virNOG_elut.tidy	OP_Chlamy_Nuclei_SEC_20170428	Chlamy_NE_SEC_24a_04292017	ENOG411DW01	27	1495.82249317	chlre	0.045	0.8181818181818182	0.8792399164599806	0.3290625
chlre_OP_Chlamy_Nuclei_SEC_20170428_virNOG_elut.tidy	OP_Chlamy_Nuclei_SEC_20170428	Chlamy_NE_SEC_24a_04292017	ENOG411DW0K	15	785.677147552	chlre	0.025	0.75	0.8778013219495694	0.35000000000000003
chlre_OP_Chlamy_Nuclei_SEC_20170428_virNOG_elut.tidy	OP_Chlamy_Nuclei_SEC_20170428	Chlamy_NE_SEC_24a_04292017	ENOG411DW17	1	193.643495416	chlre	0.0016666666666666668	0.09090909090909091	0.11823157416792464	0.01590909090909091
chlre_OP_Chlamy_Nuclei_SEC_20170428_virNOG_elut.tidy	OP_Chlamy_Nuclei_SEC_20170428	Chlamy_NE_SEC_24a_04292017	ENOG411DW1C	1	52.4137359236	chlre	0.0016666666666666668	0.14285714285714285	0.06220736092128829	0.06533333333333334
chlre_OP_Chlamy_Nuclei_SEC_20170428_virNOG_elut.tidy	OP_Chlamy_Nuclei_SEC_20170428	Chlamy_NE_SEC_24a_04292017	ENOG411DW21	1	57.1151597189	chlre	0.0016666666666666668	0.5	0.30105483540877187	0.22833333333333336
chlre_OP_Chlamy_Nuclei_SEC_20170428_virNOG_elut.tidy	OP_Chlamy_Nuclei_SEC_20170428	Chlamy_NE_SEC_24a_04292017	ENOG411DW28	1	30.2621340234	chlre	0.0016666666666666668	1	0.34676965845502106	0.3266666666666667
chlre_OP_Chlamy_Nuclei_SEC_20170428_virNOG_elut.tidy	OP_Chlamy_Nuclei_SEC_20170428	Chlamy_NE_SEC_24a_04292017	ENOG411DW2U	1	40.6724037991	chlre	0.0016666666666666668	0.5	0.49519246059219485	0.14750000000000002
chlre_OP_Chlamy_Nuclei_SEC_20170428_virNOG_elut.tidy	OP_Chlamy_Nuclei_SEC_20170428	Chlamy_NE_SEC_24a_04292017	ENOG411DW34	1	50.0104556917	chlre	0.0016666666666666668	1	0.5532577645706633	0.18166666666666667
chlre_OP_Chlamy_Nuclei_SEC_20170428_virNOG_elut.tidy	OP_Chlamy_Nuclei_SEC_20170428	Chlamy_NE_SEC_24a_04292017	ENOG411DW47	21	1637.31464001	chlre	0.035	0.11602209944751381	0.13881889364804859	0.058632478632478634
chlre_OP_Chlamy_Nuclei_SEC_20170428_virNOG_elut.tidy	OP_Chlamy_Nuclei_SEC_20170428	Chlamy_NE_SEC_24a_04292017	ENOG411DW4I	23	5521.66095024	chlre	0.03833333333333333	0.6052631578947368	0.6467345483175994	0.24243243243243243
chlre_OP_Chlamy_Nuclei_SEC_20170428_virNOG_elut.tidy	OP_Chlamy_Nuclei_SEC_20170428	Chlamy_NE_SEC_24a_04292017	ENOG411DW51	4	965.725873204	chlre	0.006666666666666667	0.3333333333333333	0.3531456130285145	0.2655555555555556
chlre_OP_Chlamy_Nuclei_SEC_20170428_virNOG_elut.tidy	OP_Chlamy_Nuclei_SEC_20170428	Chlamy_NE_SEC_24a_04292017	ENOG411DW56	3	103.84816296	chlre	0.005	0.42857142857142855	0.2762016933575198	0.5975
chlre_OP_Chlamy_Nuclei_SEC_20170428_virNOG_elut.tidy	OP_Chlamy_Nuclei_SEC_20170428	Chlamy_NE_SEC_24a_04292017	ENOG411DW5Q	3	162.724904765	chlre	0.005	0.75	0.5923432024442881	0.2025
chlre_OP_Chlamy_Nuclei_SEC_20170428_virNOG_elut.tidy	OP_Chlamy_Nuclei_SEC_20170428	Chlamy_NE_SEC_24a_04292017	ENOG411DW5R	1	29.5673060102	chlre	0.0016666666666666668	0.02631578947368421	0.019006967886496424	0.01718390804597701
chlre_OP_Chlamy_Nuclei_SEC_20170428_virNOG_elut.tidy	OP_Chlamy_Nuclei_SEC_20170428	Chlamy_NE_SEC_24a_04292017	ENOG411DW5Z	1	142.946552519	chlre	0.0016666666666666668	1	1	0.25666666666666665
chlre_OP_Chlamy_Nuclei_SEC_20170428_virNOG_elut.tidy	OP_Chlamy_Nuclei_SEC_20170428	Chlamy_NE_SEC_24a_04292017	ENOG411DW6C	2	142.592599258	chlre	0.0033333333333333335	0.2222222222222222	0.20873278751544264	0.12458333333333334
chlre_OP_Chlamy_Nuclei_SEC_20170428_virNOG_elut.tidy	OP_Chlamy_Nuclei_SEC_20170428	Chlamy_NE_SEC_24a_04292017	ENOG411DW6J	8	298.35526959	chlre	0.013333333333333334	0.6666666666666666	0.8012917746777762	0.3622222222222222
chlre_OP_Chlamy_Nuclei_SEC_20170428_virNOG_elut.tidy	OP_Chlamy_Nuclei_SEC_20170428	Chlamy_NE_SEC_24a_04292017	ENOG411DW70	13	666.214935751	chlre	0.021666666666666667	0.26	0.2633844263710397	0.1014
chlre_OP_Chlamy_Nuclei_SEC_20170428_virNOG_elut.tidy	OP_Chlamy_Nuclei_SEC_20170428	Chlamy_NE_SEC_24a_04292017	ENOG411DW73	108	2598.16476309	chlre	0.18	0.6878980891719745	0.695338711145283	0.3737579617834395
chlre_OP_Chlamy_Nuclei_SEC_20170428_virNOG_elut.tidy	OP_Chlamy_Nuclei_SEC_20170428	Chlamy_NE_SEC_24a_04292017	ENOG411DW79	10	571.786210075	chlre	0.016666666666666666	0.30303030303030304	0.25278273646241634	0.17797619047619048
chlre_OP_Chlamy_Nuclei_SEC_20170428_virNOG_elut.tidy	OP_Chlamy_Nuclei_SEC_20170428	Chlamy_NE_SEC_24a_04292017	ENOG411DW7V	21	709.678075447	chlre	0.035	0.7777777777777778	0.5595774566738995	0.2540740740740741
chlre_OP_Chlamy_Nuclei_SEC_20170428_virNOG_elut.tidy	OP_Chlamy_Nuclei_SEC_20170428	Chlamy_NE_SEC_24a_04292017	ENOG411DW87	24	856.807246668	chlre	0.04	0.6486486486486487	0.7625424926025753	0.21189189189189192
chlre_OP_Chlamy_Nuclei_SEC_20170428_virNOG_elut.tidy	OP_Chlamy_Nuclei_SEC_20170428	Chlamy_NE_SEC_24a_04292017	ENOG411DW8E	28	3264.24097093	chlre	0.04666666666666667	1	1	0.4666666666666667
chlre_OP_Chlamy_Nuclei_SEC_20170428_virNOG_elut.tidy	OP_Chlamy_Nuclei_SEC_20170428	Chlamy_NE_SEC_24a_04292017	ENOG411DW8S	1	42.222480232	chlre	0.0016666666666666668	0.08333333333333333	0.11513836315885974	0.04983333333333334
chlre_OP_Chlamy_Nuclei_SEC_20170428_virNOG_elut.tidy	OP_Chlamy_Nuclei_SEC_20170428	Chlamy_NE_SEC_24a_04292017	ENOG411DWA5	7	126.850618484	chlre	0.011666666666666667	0.21875	0.1618162899445223	0.11375
chlre_OP_Chlamy_Nuclei_SEC_20170428_virNOG_elut.tidy	OP_Chlamy_Nuclei_SEC_20170428	Chlamy_NE_SEC_24a_04292017	ENOG411DWBB	7	1373.82764546	chlre	0.011666666666666667	0.6363636363636364	0.47148767445867523	0.23592592592592596
chlre_OP_Chlamy_Nuclei_SEC_20170428_virNOG_elut.tidy	OP_Chlamy_Nuclei_SEC_20170428	Chlamy_NE_SEC_24a_04292017	ENOG411DWBJ	1	154.258869625	chlre	0.0016666666666666668	0.07692307692307693	0.010163176699371541	0.013166666666666667
chlre_OP_Chlamy_Nuclei_SEC_20170428_virNOG_elut.tidy	OP_Chlamy_Nuclei_SEC_20170428	Chlamy_NE_SEC_24a_04292017	ENOG411DWBR	3	517.193556852	chlre	0.005	0.5	0.5311624882481438	0.195
chlre_OP_Chlamy_Nuclei_SEC_20170428_virNOG_elut.tidy	OP_Chlamy_Nuclei_SEC_20170428	Chlamy_NE_SEC_24a_04292017	ENOG411DWC5	43	782.920002663	chlre	0.07166666666666667	0.4215686274509804	0.4205328875942292	0.15808823529411767
chlre_OP_Chlamy_Nuclei_SEC_20170428_virNOG_elut.tidy	OP_Chlamy_Nuclei_SEC_20170428	Chlamy_NE_SEC_24a_04292017	ENOG411DWD0	5	191.013900166	chlre	0.008333333333333333	0.10204081632653061	0.08043803057718427	0.03446969696969697
chlre_OP_Chlamy_Nuclei_SEC_20170428_virNOG_elut.tidy	OP_Chlamy_Nuclei_SEC_20170428	Chlamy_NE_SEC_24a_04292017	ENOG411DWE0	1	101.221004931	chlre	0.0016666666666666668	0.03571428571428571	0.027041670613501944	0.019933333333333334
chlre_OP_Chlamy_Nuclei_SEC_20170428_virNOG_elut.tidy	OP_Chlamy_Nuclei_SEC_20170428	Chlamy_NE_SEC_24a_04292017	ENOG411DWEH	5	220.719904801	chlre	0.008333333333333333	0.25	0.28397114814132296	0.0975
chlre_OP_Chlamy_Nuclei_SEC_20170428_virNOG_elut.tidy	OP_Chlamy_Nuclei_SEC_20170428	Chlamy_NE_SEC_24a_04292017	ENOG411DWEV	3	344.603296251	chlre	0.005	0.12	0.05761307426166531	0.0308
chlre_OP_Chlamy_Nuclei_SEC_20170428_virNOG_elut.tidy	OP_Chlamy_Nuclei_SEC_20170428	Chlamy_NE_SEC_24a_04292017	ENOG411DWEY	4	381.843530701	chlre	0.006666666666666667	0.4	0.16785141653629035	0.0875
chlre_OP_Chlamy_Nuclei_SEC_20170428_virNOG_elut.tidy	OP_Chlamy_Nuclei_SEC_20170428	Chlamy_NE_SEC_24a_04292017	ENOG411DWF0	1	20.9599050614	chlre	0.0016666666666666668	1	0.38547669851016536	0.32166666666666666
chlre_OP_Chlamy_Nuclei_SEC_20170428_virNOG_elut.tidy	OP_Chlamy_Nuclei_SEC_20170428	Chlamy_NE_SEC_24a_04292017	ENOG411DWFF	23	5207.3386989	chlre	0.03833333333333333	1	0.9993091439523413	0.4928571428571428
chlre_OP_Chlamy_Nuclei_SEC_20170428_virNOG_elut.tidy	OP_Chlamy_Nuclei_SEC_20170428	Chlamy_NE_SEC_24a_04292017	ENOG411DWG0	22	3711.26656913	chlre	0.03666666666666667	0.7586206896551724	0.8783248784686931	0.412183908045977
chlre_OP_Chlamy_Nuclei_SEC_20170428_virNOG_elut.tidy	OP_Chlamy_Nuclei_SEC_20170428	Chlamy_NE_SEC_24a_04292017	ENOG411DWG8	15	1715.35863023	chlre	0.025	0.22058823529411764	0.10948194852666639	0.04007352941176471
chlre_OP_Chlamy_Nuclei_SEC_20170428_virNOG_elut.tidy	OP_Chlamy_Nuclei_SEC_20170428	Chlamy_NE_SEC_24a_04292017	ENOG411DWGA	15	493.721365842	chlre	0.025	0.18072289156626506	0.17827533043854604	0.08020833333333334
chlre_OP_Chlamy_Nuclei_SEC_20170428_virNOG_elut.tidy	OP_Chlamy_Nuclei_SEC_20170428	Chlamy_NE_SEC_24a_04292017	ENOG411DWGJ	4	196.877535547	chlre	0.006666666666666667	0.03389830508474576	0.01821530758479087	0.011751412429378532
chlre_OP_Chlamy_Nuclei_SEC_20170428_virNOG_elut.tidy	OP_Chlamy_Nuclei_SEC_20170428	Chlamy_NE_SEC_24a_04292017	ENOG411DWGQ	44	929.048250823	chlre	0.07333333333333333	1	0.5186520590385227	0.44
chlre_OP_Chlamy_Nuclei_SEC_20170428_virNOG_elut.tidy	OP_Chlamy_Nuclei_SEC_20170428	Chlamy_NE_SEC_24a_04292017	ENOG411DWH8	10	599.941352495	chlre	0.016666666666666666	0.08403361344537816	0.06613849754318037	0.029131652661064426
chlre_OP_Chlamy_Nuclei_SEC_20170428_virNOG_elut.tidy	OP_Chlamy_Nuclei_SEC_20170428	Chlamy_NE_SEC_24a_04292017	ENOG411DWHH	7	582.161363081	chlre	0.011666666666666667	0.21212121212121213	0.15004658644379515	0.11433333333333334
chlre_OP_Chlamy_Nuclei_SEC_20170428_virNOG_elut.tidy	OP_Chlamy_Nuclei_SEC_20170428	Chlamy_NE_SEC_24a_04292017	ENOG411DWI7	5	433.736684641	chlre	0.008333333333333333	0.11627906976744186	0.14101576825519854	0.04534883720930232
chlre_OP_Chlamy_Nuclei_SEC_20170428_virNOG_elut.tidy	OP_Chlamy_Nuclei_SEC_20170428	Chlamy_NE_SEC_24a_04292017	ENOG411DWI8	11	709.330158341	chlre	0.018333333333333333	0.7857142857142857	0.8733251231477309	0.45974358974358975
chlre_OP_Chlamy_Nuclei_SEC_20170428_virNOG_elut.tidy	OP_Chlamy_Nuclei_SEC_20170428	Chlamy_NE_SEC_24a_04292017	ENOG411DWIG	5	1177.7089103	chlre	0.008333333333333333	0.2777777777777778	0.268730772071294	0.10416666666666666
chlre_OP_Chlamy_Nuclei_SEC_20170428_virNOG_elut.tidy	OP_Chlamy_Nuclei_SEC_20170428	Chlamy_NE_SEC_24a_04292017	ENOG411DWIX	15	2030.16897321	chlre	0.025	0.625	0.5902283751891094	0.33958333333333335
chlre_OP_Chlamy_Nuclei_SEC_20170428_virNOG_elut.tidy	OP_Chlamy_Nuclei_SEC_20170428	Chlamy_NE_SEC_24a_04292017	ENOG411DWJ3	13	1562.81584009	chlre	0.021666666666666667	0.6190476190476191	0.7448236667711772	0.33634920634920634
chlre_OP_Chlamy_Nuclei_SEC_20170428_virNOG_elut.tidy	OP_Chlamy_Nuclei_SEC_20170428	Chlamy_NE_SEC_24a_04292017	ENOG411DWKI	1	96.2603047265	chlre	0.0016666666666666668	0.047619047619047616	0.017563045555868663	0.00865079365079365
chlre_OP_Chlamy_Nuclei_SEC_20170428_virNOG_elut.tidy	OP_Chlamy_Nuclei_SEC_20170428	Chlamy_NE_SEC_24a_04292017	ENOG411DWMZ	28	2867.37069923	chlre	0.04666666666666667	1	1	0.8949019607843138
chlre_OP_Chlamy_Nuclei_SEC_20170428_virNOG_elut.tidy	OP_Chlamy_Nuclei_SEC_20170428	Chlamy_NE_SEC_24a_04292017	ENOG411DWNR	1	143.916200679	chlre	0.0016666666666666668	0.2	0.8722071954424208	0.16333333333333336
chlre_OP_Chlamy_Nuclei_SEC_20170428_virNOG_elut.tidy	OP_Chlamy_Nuclei_SEC_20170428	Chlamy_NE_SEC_24a_04292017	ENOG411DWP8	24	582.25732269	chlre	0.04	0.18181818181818182	0.13597330859620205	0.0616
chlre_OP_Chlamy_Nuclei_SEC_20170428_virNOG_elut.tidy	OP_Chlamy_Nuclei_SEC_20170428	Chlamy_NE_SEC_24a_04292017	ENOG411DWPA	1	22.0375935133	chlre	0.0016666666666666668	0.5	0.5602810224263688	0.16083333333333333
chlre_OP_Chlamy_Nuclei_SEC_20170428_virNOG_elut.tidy	OP_Chlamy_Nuclei_SEC_20170428	Chlamy_NE_SEC_24a_04292017	ENOG411DWQP	10	405.088089707	chlre	0.016666666666666666	0.30303030303030304	0.08959382706470262	0.04343434343434343
chlre_OP_Chlamy_Nuclei_SEC_20170428_virNOG_elut.tidy	OP_Chlamy_Nuclei_SEC_20170428	Chlamy_NE_SEC_24a_04292017	ENOG411DWQR	4	58.5972922946	chlre	0.006666666666666667	0.6666666666666666	0.638727307723346	0.312
chlre_OP_Chlamy_Nuclei_SEC_20170428_virNOG_elut.tidy	OP_Chlamy_Nuclei_SEC_20170428	Chlamy_NE_SEC_24a_04292017	ENOG411DWQS	11	281.528324808	chlre	0.018333333333333333	0.2037037037037037	0.0842796739752672	0.07166666666666667
chlre_OP_Chlamy_Nuclei_SEC_20170428_virNOG_elut.tidy	OP_Chlamy_Nuclei_SEC_20170428	Chlamy_NE_SEC_24a_04292017	ENOG411DWQX	1	34.9737307674	chlre	0.0016666666666666668	0.5	0.2146410228144552	0.09166666666666667
chlre_OP_Chlamy_Nuclei_SEC_20170428_virNOG_elut.tidy	OP_Chlamy_Nuclei_SEC_20170428	Chlamy_NE_SEC_24a_04292017	ENOG411DWRI	1	27.4750447981	chlre	0.0016666666666666668	1	1	0.375
chlre_OP_Chlamy_Nuclei_SEC_20170428_virNOG_elut.tidy	OP_Chlamy_Nuclei_SEC_20170428	Chlamy_NE_SEC_24a_04292017	ENOG411DWRT	56	1617.1731194	chlre	0.09333333333333334	1	1	1
chlre_OP_Chlamy_Nuclei_SEC_20170428_virNOG_elut.tidy	OP_Chlamy_Nuclei_SEC_20170428	Chlamy_NE_SEC_24a_04292017	ENOG411DWRU	95	9921.67491743	chlre	0.15833333333333333	0.6985294117647058	0.742813292871027	0.27242647058823527
chlre_OP_Chlamy_Nuclei_SEC_20170428_virNOG_elut.tidy	OP_Chlamy_Nuclei_SEC_20170428	Chlamy_NE_SEC_24a_04292017	ENOG411DWT1	28	3154.55350192	chlre	0.04666666666666667	0.5957446808510638	0.7787390527327599	0.3211764705882353
chlre_OP_Chlamy_Nuclei_SEC_20170428_virNOG_elut.tidy	OP_Chlamy_Nuclei_SEC_20170428	Chlamy_NE_SEC_24a_04292017	ENOG411DWT9	2	138.234028809	chlre	0.0033333333333333335	0.125	0.023262382222836848	0.035
chlre_OP_Chlamy_Nuclei_SEC_20170428_virNOG_elut.tidy	OP_Chlamy_Nuclei_SEC_20170428	Chlamy_NE_SEC_24a_04292017	ENOG411DWTJ	14	1679.2089922	chlre	0.023333333333333334	1	0.8825567145667091	0.39
chlre_OP_Chlamy_Nuclei_SEC_20170428_virNOG_elut.tidy	OP_Chlamy_Nuclei_SEC_20170428	Chlamy_NE_SEC_24a_04292017	ENOG411DWU8	1	8.07555795189	chlre	0.0016666666666666668	0.5	0.3285320624505099	0.18333333333333335
chlre_OP_Chlamy_Nuclei_SEC_20170428_virNOG_elut.tidy	OP_Chlamy_Nuclei_SEC_20170428	Chlamy_NE_SEC_24a_04292017	ENOG411DWV8	2	80.7484342473	chlre	0.0033333333333333335	0.14285714285714285	0.14539885890164628	0.04214285714285714
chlre_OP_Chlamy_Nuclei_SEC_20170428_virNOG_elut.tidy	OP_Chlamy_Nuclei_SEC_20170428	Chlamy_NE_SEC_24a_04292017	ENOG411DWVK	1	13.7769749799	chlre	0.0016666666666666668	1	0.3740181764259021	0.49833333333333335
chlre_OP_Chlamy_Nuclei_SEC_20170428_virNOG_elut.tidy	OP_Chlamy_Nuclei_SEC_20170428	Chlamy_NE_SEC_24a_04292017	ENOG411DWWJ	2	15.0254379141	chlre	0.0033333333333333335	0.06060606060606061	0.03550344684080083	0.010606060606060607
chlre_OP_Chlamy_Nuclei_SEC_20170428_virNOG_elut.tidy	OP_Chlamy_Nuclei_SEC_20170428	Chlamy_NE_SEC_24a_04292017	ENOG411DWWT	12	2230.62470629	chlre	0.02	1	1	1
chlre_OP_Chlamy_Nuclei_SEC_20170428_virNOG_elut.tidy	OP_Chlamy_Nuclei_SEC_20170428	Chlamy_NE_SEC_24a_04292017	ENOG411DWWW	1	153.522550438	chlre	0.0016666666666666668	1	0.6270555137860463	0.29500000000000004
chlre_OP_Chlamy_Nuclei_SEC_20170428_virNOG_elut.tidy	OP_Chlamy_Nuclei_SEC_20170428	Chlamy_NE_SEC_24a_04292017	ENOG411DWX4	5	68.0304174592	chlre	0.008333333333333333	0.21739130434782608	0.250125769816664	0.07101449275362319
chlre_OP_Chlamy_Nuclei_SEC_20170428_virNOG_elut.tidy	OP_Chlamy_Nuclei_SEC_20170428	Chlamy_NE_SEC_24a_04292017	ENOG411DWXI	19	677.461422213	chlre	0.03166666666666667	0.5757575757575758	0.5183846635653344	0.24700000000000005
chlre_OP_Chlamy_Nuclei_SEC_20170428_virNOG_elut.tidy	OP_Chlamy_Nuclei_SEC_20170428	Chlamy_NE_SEC_24a_04292017	ENOG411DWXK	34	1087.4931204	chlre	0.056666666666666664	0.53125	0.6313736728382955	0.17354166666666668
chlre_OP_Chlamy_Nuclei_SEC_20170428_virNOG_elut.tidy	OP_Chlamy_Nuclei_SEC_20170428	Chlamy_NE_SEC_24a_04292017	ENOG411DWXW	1	179.109642177	chlre	0.0016666666666666668	1	1	1
chlre_OP_Chlamy_Nuclei_SEC_20170428_virNOG_elut.tidy	OP_Chlamy_Nuclei_SEC_20170428	Chlamy_NE_SEC_24a_04292017	ENOG411DWYK	27	1693.39410419	chlre	0.045	0.48214285714285715	0.22643537784115939	0.08590909090909091
chlre_OP_Chlamy_Nuclei_SEC_20170428_virNOG_elut.tidy	OP_Chlamy_Nuclei_SEC_20170428	Chlamy_NE_SEC_24a_04292017	ENOG411DWZE	1	48.4427740815	chlre	0.0016666666666666668	0.07142857142857142	0.12241489099733473	0.027222222222222224
chlre_OP_Chlamy_Nuclei_SEC_20170428_virNOG_elut.tidy	OP_Chlamy_Nuclei_SEC_20170428	Chlamy_NE_SEC_24a_04292017	ENOG411DWZH	12	3641.20555499	chlre	0.02	0.26666666666666666	0.2592031991128545	0.07111111111111111
chlre_OP_Chlamy_Nuclei_SEC_20170428_virNOG_elut.tidy	OP_Chlamy_Nuclei_SEC_20170428	Chlamy_NE_SEC_24a_04292017	ENOG411DWZI	1	61.6788960129	chlre	0.0016666666666666668	1	0.5093283211194121	0.2
chlre_OP_Chlamy_Nuclei_SEC_20170428_virNOG_elut.tidy	OP_Chlamy_Nuclei_SEC_20170428	Chlamy_NE_SEC_24a_04292017	ENOG411DWZJ	70	2369.62270646	chlre	0.11666666666666667	0.9459459459459459	1	0.3572916666666667
chlre_OP_Chlamy_Nuclei_SEC_20170428_virNOG_elut.tidy	OP_Chlamy_Nuclei_SEC_20170428	Chlamy_NE_SEC_24a_04292017	ENOG411DX05	1	99.2356232362	chlre	0.0016666666666666668	1	0.9389163091404757	0.3466666666666667
chlre_OP_Chlamy_Nuclei_SEC_20170428_virNOG_elut.tidy	OP_Chlamy_Nuclei_SEC_20170428	Chlamy_NE_SEC_24a_04292017	ENOG411DX07	1	16.8139446209	chlre	0.0016666666666666668	0.08333333333333333	0.05804895557375019	0.04916666666666667
chlre_OP_Chlamy_Nuclei_SEC_20170428_virNOG_elut.tidy	OP_Chlamy_Nuclei_SEC_20170428	Chlamy_NE_SEC_24a_04292017	ENOG411DX0X	2	37.4096822527	chlre	0.0033333333333333335	1	0.32487368323673815	0.26333333333333336
chlre_OP_Chlamy_Nuclei_SEC_20170428_virNOG_elut.tidy	OP_Chlamy_Nuclei_SEC_20170428	Chlamy_NE_SEC_24a_04292017	ENOG411DX10	32	1581.72973852	chlre	0.05333333333333334	0.5517241379310345	0.6263819804889075	0.22690909090909092
chlre_OP_Chlamy_Nuclei_SEC_20170428_virNOG_elut.tidy	OP_Chlamy_Nuclei_SEC_20170428	Chlamy_NE_SEC_24a_04292017	ENOG411DX2I	13	1747.76756521	chlre	0.021666666666666667	0.22413793103448276	0.21546393329343635	0.06798850574712645
chlre_OP_Chlamy_Nuclei_SEC_20170428_virNOG_elut.tidy	OP_Chlamy_Nuclei_SEC_20170428	Chlamy_NE_SEC_24a_04292017	ENOG411DX2T	1	31.3560179719	chlre	0.0016666666666666668	0.5	0.2801487711222016	0.22833333333333336
chlre_OP_Chlamy_Nuclei_SEC_20170428_virNOG_elut.tidy	OP_Chlamy_Nuclei_SEC_20170428	Chlamy_NE_SEC_24a_04292017	ENOG411DX3C	6	673.668116598	chlre	0.01	0.2857142857142857	0.19439999214205025	0.049999999999999996
chlre_OP_Chlamy_Nuclei_SEC_20170428_virNOG_elut.tidy	OP_Chlamy_Nuclei_SEC_20170428	Chlamy_NE_SEC_24a_04292017	ENOG411DX4E	5	138.654854637	chlre	0.008333333333333333	0.23809523809523808	0.2330798620142793	0.12936507936507935
chlre_OP_Chlamy_Nuclei_SEC_20170428_virNOG_elut.tidy	OP_Chlamy_Nuclei_SEC_20170428	Chlamy_NE_SEC_24a_04292017	ENOG411DX4Z	2	8.76710344543	chlre	0.0033333333333333335	1	0.2687157427465326	0.22833333333333336
chlre_OP_Chlamy_Nuclei_SEC_20170428_virNOG_elut.tidy	OP_Chlamy_Nuclei_SEC_20170428	Chlamy_NE_SEC_24a_04292017	ENOG411DX5N	10	785.660441325	chlre	0.016666666666666666	0.625	0.5063729024304625	0.25
chlre_OP_Chlamy_Nuclei_SEC_20170428_virNOG_elut.tidy	OP_Chlamy_Nuclei_SEC_20170428	Chlamy_NE_SEC_24a_04292017	ENOG411DX5Q	35	1345.62074664	chlre	0.058333333333333334	0.30701754385964913	0.09619309405665394	0.08122362869198313
chlre_OP_Chlamy_Nuclei_SEC_20170428_virNOG_elut.tidy	OP_Chlamy_Nuclei_SEC_20170428	Chlamy_NE_SEC_24a_04292017	ENOG411DX6K	1	100.94303434	chlre	0.0016666666666666668	0.04	0.040824805531856745	0.007266666666666667
chlre_OP_Chlamy_Nuclei_SEC_20170428_virNOG_elut.tidy	OP_Chlamy_Nuclei_SEC_20170428	Chlamy_NE_SEC_24a_04292017	ENOG411DX72	1	390.661385766	chlre	0.0016666666666666668	0.14285714285714285	0.08434334948935253	0.025
chlre_OP_Chlamy_Nuclei_SEC_20170428_virNOG_elut.tidy	OP_Chlamy_Nuclei_SEC_20170428	Chlamy_NE_SEC_24a_04292017	ENOG411DX7H	37	903.375962287	chlre	0.06166666666666667	0.6851851851851852	0.7262573060710854	0.2775
chlre_OP_Chlamy_Nuclei_SEC_20170428_virNOG_elut.tidy	OP_Chlamy_Nuclei_SEC_20170428	Chlamy_NE_SEC_24a_04292017	ENOG411DXA1	1	60.3150010628	chlre	0.0016666666666666668	0.5	0.3720475810607605	0.19666666666666668
chlre_OP_Chlamy_Nuclei_SEC_20170428_virNOG_elut.tidy	OP_Chlamy_Nuclei_SEC_20170428	Chlamy_NE_SEC_24a_04292017	ENOG411DXA7	1	102.377856095	chlre	0.0016666666666666668	1	1	0.19166666666666668
chlre_OP_Chlamy_Nuclei_SEC_20170428_virNOG_elut.tidy	OP_Chlamy_Nuclei_SEC_20170428	Chlamy_NE_SEC_24a_04292017	ENOG411DXAA	1	67.2162472659	chlre	0.0016666666666666668	1	0.9359999621640953	0.175
chlre_OP_Chlamy_Nuclei_SEC_20170428_virNOG_elut.tidy	OP_Chlamy_Nuclei_SEC_20170428	Chlamy_NE_SEC_24a_04292017	ENOG411DXAP	2	143.905925354	chlre	0.0033333333333333335	0.11764705882352941	0.09386793030523347	0.03791666666666667
chlre_OP_Chlamy_Nuclei_SEC_20170428_virNOG_elut.tidy	OP_Chlamy_Nuclei_SEC_20170428	Chlamy_NE_SEC_24a_04292017	ENOG411DXB2	1	15.9035660136	chlre	0.0016666666666666668	1	0.4430566310442798	0.30333333333333334
chlre_OP_Chlamy_Nuclei_SEC_20170428_virNOG_elut.tidy	OP_Chlamy_Nuclei_SEC_20170428	Chlamy_NE_SEC_24a_04292017	ENOG411DXB9	4	298.666252963	chlre	0.006666666666666667	0.07142857142857142	0.057571336533012676	0.016309523809523812
chlre_OP_Chlamy_Nuclei_SEC_20170428_virNOG_elut.tidy	OP_Chlamy_Nuclei_SEC_20170428	Chlamy_NE_SEC_24a_04292017	ENOG411DXBG	1	120.570420438	chlre	0.0016666666666666668	0.037037037037037035	0.03810481627824375	0.007314814814814816
chlre_OP_Chlamy_Nuclei_SEC_20170428_virNOG_elut.tidy	OP_Chlamy_Nuclei_SEC_20170428	Chlamy_NE_SEC_24a_04292017	ENOG411DXBT	1	55.8748739487	chlre	0.0016666666666666668	0.017857142857142856	0.004269623125257188	0.003244047619047619
chlre_OP_Chlamy_Nuclei_SEC_20170428_virNOG_elut.tidy	OP_Chlamy_Nuclei_SEC_20170428	Chlamy_NE_SEC_24a_04292017	ENOG411DXCE	8	219.798705551	chlre	0.013333333333333334	0.11940298507462686	0.11399179005049495	0.039004975124378116
chlre_OP_Chlamy_Nuclei_SEC_20170428_virNOG_elut.tidy	OP_Chlamy_Nuclei_SEC_20170428	Chlamy_NE_SEC_24a_04292017	ENOG411DXCH	1	48.8200386351	chlre	0.0016666666666666668	0.5	0.4682758763957987	0.27166666666666667
chlre_OP_Chlamy_Nuclei_SEC_20170428_virNOG_elut.tidy	OP_Chlamy_Nuclei_SEC_20170428	Chlamy_NE_SEC_24a_04292017	ENOG411DXE0	3	177.926699579	chlre	0.005	1	1	0.77
chlre_OP_Chlamy_Nuclei_SEC_20170428_virNOG_elut.tidy	OP_Chlamy_Nuclei_SEC_20170428	Chlamy_NE_SEC_24a_04292017	ENOG411DXE6	1	143.876365767	chlre	0.0016666666666666668	1	0.7701599563607843	0.18166666666666667
chlre_OP_Chlamy_Nuclei_SEC_20170428_virNOG_elut.tidy	OP_Chlamy_Nuclei_SEC_20170428	Chlamy_NE_SEC_24a_04292017	ENOG411DXF0	2	274.188003149	chlre	0.0033333333333333335	0.2	0.29299933937938494	0.10866666666666668
chlre_OP_Chlamy_Nuclei_SEC_20170428_virNOG_elut.tidy	OP_Chlamy_Nuclei_SEC_20170428	Chlamy_NE_SEC_24a_04292017	ENOG411DXFM	3	99.9108702565	chlre	0.005	0.14285714285714285	0.15409534033339362	0.04666666666666667
chlre_OP_Chlamy_Nuclei_SEC_20170428_virNOG_elut.tidy	OP_Chlamy_Nuclei_SEC_20170428	Chlamy_NE_SEC_24a_04292017	ENOG411DXFU	15	959.424763861	chlre	0.025	1	1	0.6125
chlre_OP_Chlamy_Nuclei_SEC_20170428_virNOG_elut.tidy	OP_Chlamy_Nuclei_SEC_20170428	Chlamy_NE_SEC_24a_04292017	ENOG411DXGB	7	834.909067809	chlre	0.011666666666666667	1	0.8740080981580112	1
chlre_OP_Chlamy_Nuclei_SEC_20170428_virNOG_elut.tidy	OP_Chlamy_Nuclei_SEC_20170428	Chlamy_NE_SEC_24a_04292017	ENOG411DXGQ	1	87.5182974605	chlre	0.0016666666666666668	1	0.6444706178355879	0.29500000000000004
chlre_OP_Chlamy_Nuclei_SEC_20170428_virNOG_elut.tidy	OP_Chlamy_Nuclei_SEC_20170428	Chlamy_NE_SEC_24a_04292017	ENOG411DXH3	1	21.7084042021	chlre	0.0016666666666666668	0.5	0.111276988894381	0.09583333333333334
chlre_OP_Chlamy_Nuclei_SEC_20170428_virNOG_elut.tidy	OP_Chlamy_Nuclei_SEC_20170428	Chlamy_NE_SEC_24a_04292017	ENOG411DXHQ	14	1523.79573751	chlre	0.023333333333333334	0.3888888888888889	0.3730020084785755	0.18827586206896552
chlre_OP_Chlamy_Nuclei_SEC_20170428_virNOG_elut.tidy	OP_Chlamy_Nuclei_SEC_20170428	Chlamy_NE_SEC_24a_04292017	ENOG411DXJC	48	800.790972945	chlre	0.08	0.4485981308411215	0.4702909737448267	0.14654205607476636
chlre_OP_Chlamy_Nuclei_SEC_20170428_virNOG_elut.tidy	OP_Chlamy_Nuclei_SEC_20170428	Chlamy_NE_SEC_24a_04292017	ENOG411DXKE	1	62.4957169235	chlre	0.0016666666666666668	1	0.20888967146261975	0.14333333333333334
chlre_OP_Chlamy_Nuclei_SEC_20170428_virNOG_elut.tidy	OP_Chlamy_Nuclei_SEC_20170428	Chlamy_NE_SEC_24a_04292017	ENOG411DXKI	26	828.742234708	chlre	0.043333333333333335	0.24074074074074073	0.2277516961092598	0.09027777777777779
chlre_OP_Chlamy_Nuclei_SEC_20170428_virNOG_elut.tidy	OP_Chlamy_Nuclei_SEC_20170428	Chlamy_NE_SEC_24a_04292017	ENOG411DXKS	1	24.1395810614	chlre	0.0016666666666666668	0.03125	0.017948287564235964	0.010208333333333335
chlre_OP_Chlamy_Nuclei_SEC_20170428_virNOG_elut.tidy	OP_Chlamy_Nuclei_SEC_20170428	Chlamy_NE_SEC_24a_04292017	ENOG411DXM6	17	1109.54087494	chlre	0.028333333333333332	0.6071428571428571	0.6682558165603639	0.32988095238095233
chlre_OP_Chlamy_Nuclei_SEC_20170428_virNOG_elut.tidy	OP_Chlamy_Nuclei_SEC_20170428	Chlamy_NE_SEC_24a_04292017	ENOG411DXP0	1	51.5122711779	chlre	0.0016666666666666668	0.025	0.033146734756194854	0.013875
chlre_OP_Chlamy_Nuclei_SEC_20170428_virNOG_elut.tidy	OP_Chlamy_Nuclei_SEC_20170428	Chlamy_NE_SEC_24a_04292017	ENOG411DXP9	4	542.613444255	chlre	0.006666666666666667	0.13793103448275862	0.08448502180884493	0.036533333333333334
chlre_OP_Chlamy_Nuclei_SEC_20170428_virNOG_elut.tidy	OP_Chlamy_Nuclei_SEC_20170428	Chlamy_NE_SEC_24a_04292017	ENOG411DXQY	13	2437.51915642	chlre	0.021666666666666667	0.24528301886792453	0.18438953912571396	0.0629559748427673
chlre_OP_Chlamy_Nuclei_SEC_20170428_virNOG_elut.tidy	OP_Chlamy_Nuclei_SEC_20170428	Chlamy_NE_SEC_24a_04292017	ENOG411DXQZ	1	58.9132901051	chlre	0.0016666666666666668	1	1	0.32166666666666666
chlre_OP_Chlamy_Nuclei_SEC_20170428_virNOG_elut.tidy	OP_Chlamy_Nuclei_SEC_20170428	Chlamy_NE_SEC_24a_04292017	ENOG411DXSE	5	265.696834734	chlre	0.008333333333333333	0.12195121951219512	0.09184995169288399	0.042777777777777776
chlre_OP_Chlamy_Nuclei_SEC_20170428_virNOG_elut.tidy	OP_Chlamy_Nuclei_SEC_20170428	Chlamy_NE_SEC_24a_04292017	ENOG411DXSW	2	80.0593516542	chlre	0.0033333333333333335	0.08	0.0648995459954858	0.0362962962962963
chlre_OP_Chlamy_Nuclei_SEC_20170428_virNOG_elut.tidy	OP_Chlamy_Nuclei_SEC_20170428	Chlamy_NE_SEC_24a_04292017	ENOG411DXT1	10	842.220831497	chlre	0.016666666666666666	0.14705882352941177	0.11169048892681285	0.04875621890547264
chlre_OP_Chlamy_Nuclei_SEC_20170428_virNOG_elut.tidy	OP_Chlamy_Nuclei_SEC_20170428	Chlamy_NE_SEC_24a_04292017	ENOG411DXUC	1	72.3959699946	chlre	0.0016666666666666668	0.3333333333333333	0.16375233871469083	0.18333333333333335
chlre_OP_Chlamy_Nuclei_SEC_20170428_virNOG_elut.tidy	OP_Chlamy_Nuclei_SEC_20170428	Chlamy_NE_SEC_24a_04292017	ENOG411DXV0	10	340.185305273	chlre	0.016666666666666666	0.5555555555555556	0.6140689855636846	0.18148148148148147
chlre_OP_Chlamy_Nuclei_SEC_20170428_virNOG_elut.tidy	OP_Chlamy_Nuclei_SEC_20170428	Chlamy_NE_SEC_24a_04292017	ENOG411DXVE	8	52.900941433	chlre	0.013333333333333334	0.10810810810810811	0.0834612304160531	0.04054054054054054
chlre_OP_Chlamy_Nuclei_SEC_20170428_virNOG_elut.tidy	OP_Chlamy_Nuclei_SEC_20170428	Chlamy_NE_SEC_24a_04292017	ENOG411DXVQ	3	177.356804292	chlre	0.005	0.6	0.47521138344724245	0.234
chlre_OP_Chlamy_Nuclei_SEC_20170428_virNOG_elut.tidy	OP_Chlamy_Nuclei_SEC_20170428	Chlamy_NE_SEC_24a_04292017	ENOG411DXW6	83	2737.63376091	chlre	0.13833333333333334	0.9021739130434783	1	0.4316
chlre_OP_Chlamy_Nuclei_SEC_20170428_virNOG_elut.tidy	OP_Chlamy_Nuclei_SEC_20170428	Chlamy_NE_SEC_24a_04292017	ENOG411DXX0	5	370.361522435	chlre	0.008333333333333333	0.13513513513513514	0.10932864067377987	0.036458333333333336
chlre_OP_Chlamy_Nuclei_SEC_20170428_virNOG_elut.tidy	OP_Chlamy_Nuclei_SEC_20170428	Chlamy_NE_SEC_24a_04292017	ENOG411DY10	1	48.9403318181	chlre	0.0016666666666666668	0.03225806451612903	0.008600655600792921	0.006481481481481482
chlre_OP_Chlamy_Nuclei_SEC_20170428_virNOG_elut.tidy	OP_Chlamy_Nuclei_SEC_20170428	Chlamy_NE_SEC_24a_04292017	ENOG411DY4J	35	2417.373728	chlre	0.058333333333333334	0.7291666666666666	0.8342202750508702	0.284375
chlre_OP_Chlamy_Nuclei_SEC_20170428_virNOG_elut.tidy	OP_Chlamy_Nuclei_SEC_20170428	Chlamy_NE_SEC_24a_04292017	ENOG411DY53	16	826.827541188	chlre	0.02666666666666667	0.5333333333333333	0.5189957840195064	0.2897777777777778
chlre_OP_Chlamy_Nuclei_SEC_20170428_virNOG_elut.tidy	OP_Chlamy_Nuclei_SEC_20170428	Chlamy_NE_SEC_24a_04292017	ENOG411DY5N	5	219.250778127	chlre	0.008333333333333333	0.14285714285714285	0.10428003502273996	0.04595959595959596
chlre_OP_Chlamy_Nuclei_SEC_20170428_virNOG_elut.tidy	OP_Chlamy_Nuclei_SEC_20170428	Chlamy_NE_SEC_24a_04292017	ENOG411DY65	28	1441.07267811	chlre	0.04666666666666667	1	1	0.9146666666666667
chlre_OP_Chlamy_Nuclei_SEC_20170428_virNOG_elut.tidy	OP_Chlamy_Nuclei_SEC_20170428	Chlamy_NE_SEC_24a_04292017	ENOG411DY9V	11	1142.21264319	chlre	0.018333333333333333	0.3548387096774194	0.2790212379600341	0.09462365591397849
chlre_OP_Chlamy_Nuclei_SEC_20170428_virNOG_elut.tidy	OP_Chlamy_Nuclei_SEC_20170428	Chlamy_NE_SEC_24a_04292017	ENOG411DYA4	1	111.539404429	chlre	0.0016666666666666668	1	0.5958376950772319	0.22833333333333336
chlre_OP_Chlamy_Nuclei_SEC_20170428_virNOG_elut.tidy	OP_Chlamy_Nuclei_SEC_20170428	Chlamy_NE_SEC_24a_04292017	ENOG411DYAG	1	27.6225222259	chlre	0.0016666666666666668	0.5	0.39207036175235144	0.195
chlre_OP_Chlamy_Nuclei_SEC_20170428_virNOG_elut.tidy	OP_Chlamy_Nuclei_SEC_20170428	Chlamy_NE_SEC_24a_04292017	ENOG411DYB0	1	11.1170358407	chlre	0.0016666666666666668	0.5	0.054538919457926424	0.17333333333333334
chlre_OP_Chlamy_Nuclei_SEC_20170428_virNOG_elut.tidy	OP_Chlamy_Nuclei_SEC_20170428	Chlamy_NE_SEC_24a_04292017	ENOG411DYB1	1	219.683068972	chlre	0.0016666666666666668	1	0.8842900835108223	0.18333333333333335
chlre_OP_Chlamy_Nuclei_SEC_20170428_virNOG_elut.tidy	OP_Chlamy_Nuclei_SEC_20170428	Chlamy_NE_SEC_24a_04292017	ENOG411DYB8	1	82.4031367602	chlre	0.0016666666666666668	0.06666666666666667	0.012688572121573457	0.011025641025641027
chlre_OP_Chlamy_Nuclei_SEC_20170428_virNOG_elut.tidy	OP_Chlamy_Nuclei_SEC_20170428	Chlamy_NE_SEC_24a_04292017	ENOG411DYBM	2	94.1542265761	chlre	0.0033333333333333335	0.15384615384615385	0.12355049137265194	0.08305555555555556
chlre_OP_Chlamy_Nuclei_SEC_20170428_virNOG_elut.tidy	OP_Chlamy_Nuclei_SEC_20170428	Chlamy_NE_SEC_24a_04292017	ENOG411DYBR	3	92.9504676477	chlre	0.005	1	1	1
chlre_OP_Chlamy_Nuclei_SEC_20170428_virNOG_elut.tidy	OP_Chlamy_Nuclei_SEC_20170428	Chlamy_NE_SEC_24a_04292017	ENOG411DYC3	12	1188.12718977	chlre	0.02	0.2033898305084746	0.11810511794165665	0.03694915254237288
chlre_OP_Chlamy_Nuclei_SEC_20170428_virNOG_elut.tidy	OP_Chlamy_Nuclei_SEC_20170428	Chlamy_NE_SEC_24a_04292017	ENOG411DYCI	6	415.201647245	chlre	0.01	0.8571428571428571	1	0.4657142857142857
chlre_OP_Chlamy_Nuclei_SEC_20170428_virNOG_elut.tidy	OP_Chlamy_Nuclei_SEC_20170428	Chlamy_NE_SEC_24a_04292017	ENOG411DYCM	35	2000.79649147	chlre	0.058333333333333334	0.813953488372093	0.8797521190575249	0.3592105263157895
chlre_OP_Chlamy_Nuclei_SEC_20170428_virNOG_elut.tidy	OP_Chlamy_Nuclei_SEC_20170428	Chlamy_NE_SEC_24a_04292017	ENOG411DYDH	3	79.5129154925	chlre	0.005	0.04477611940298507	0.015563530889967236	0.028823529411764706
chlre_OP_Chlamy_Nuclei_SEC_20170428_virNOG_elut.tidy	OP_Chlamy_Nuclei_SEC_20170428	Chlamy_NE_SEC_24a_04292017	ENOG411DYDT	4	453.134202128	chlre	0.006666666666666667	0.0625	0.04236406670565307	0.01935483870967742
chlre_OP_Chlamy_Nuclei_SEC_20170428_virNOG_elut.tidy	OP_Chlamy_Nuclei_SEC_20170428	Chlamy_NE_SEC_24a_04292017	ENOG411DYE3	5	81.9647663525	chlre	0.008333333333333333	0.5555555555555556	0.42032527039517614	0.17500000000000002
chlre_OP_Chlamy_Nuclei_SEC_20170428_virNOG_elut.tidy	OP_Chlamy_Nuclei_SEC_20170428	Chlamy_NE_SEC_24a_04292017	ENOG411DYE5	1	1.42343288107	chlre	0.0016666666666666668	0.25	0.035406314648191925	0.08041666666666666
chlre_OP_Chlamy_Nuclei_SEC_20170428_virNOG_elut.tidy	OP_Chlamy_Nuclei_SEC_20170428	Chlamy_NE_SEC_24a_04292017	ENOG411DYF9	9	284.576880233	chlre	0.015	0.8181818181818182	0.5724924637911121	0.21
chlre_OP_Chlamy_Nuclei_SEC_20170428_virNOG_elut.tidy	OP_Chlamy_Nuclei_SEC_20170428	Chlamy_NE_SEC_24a_04292017	ENOG411DYGY	22	1581.42672516	chlre	0.03666666666666667	0.5945945945945946	0.5904211430741283	0.26
chlre_OP_Chlamy_Nuclei_SEC_20170428_virNOG_elut.tidy	OP_Chlamy_Nuclei_SEC_20170428	Chlamy_NE_SEC_24a_04292017	ENOG411DYH5	1	58.236244763	chlre	0.0016666666666666668	0.14285714285714285	0.1932126661696281	0.043333333333333335
chlre_OP_Chlamy_Nuclei_SEC_20170428_virNOG_elut.tidy	OP_Chlamy_Nuclei_SEC_20170428	Chlamy_NE_SEC_24a_04292017	ENOG411DYHC	4	143.24497956	chlre	0.006666666666666667	0.06451612903225806	0.033429016989529714	0.022365591397849466
chlre_OP_Chlamy_Nuclei_SEC_20170428_virNOG_elut.tidy	OP_Chlamy_Nuclei_SEC_20170428	Chlamy_NE_SEC_24a_04292017	ENOG411DYHM	1	21.1459397217	chlre	0.0016666666666666668	0.5	0.21871639712833948	0.195
chlre_OP_Chlamy_Nuclei_SEC_20170428_virNOG_elut.tidy	OP_Chlamy_Nuclei_SEC_20170428	Chlamy_NE_SEC_24a_04292017	ENOG411DYI5	2	124.168050981	chlre	0.0033333333333333335	0.05555555555555555	0.051920827966283396	0.022365591397849466
chlre_OP_Chlamy_Nuclei_SEC_20170428_virNOG_elut.tidy	OP_Chlamy_Nuclei_SEC_20170428	Chlamy_NE_SEC_24a_04292017	ENOG411DYKR	43	6311.10607147	chlre	0.07166666666666667	1	1	0.7536559139784946
chlre_OP_Chlamy_Nuclei_SEC_20170428_virNOG_elut.tidy	OP_Chlamy_Nuclei_SEC_20170428	Chlamy_NE_SEC_24a_04292017	ENOG411DYKV	1	87.4920393454	chlre	0.0016666666666666668	0.25	0.2843855683100376	0.0675
chlre_OP_Chlamy_Nuclei_SEC_20170428_virNOG_elut.tidy	OP_Chlamy_Nuclei_SEC_20170428	Chlamy_NE_SEC_24a_04292017	ENOG411DYMH	1	301.999758843	chlre	0.0016666666666666668	1	1	1
chlre_OP_Chlamy_Nuclei_SEC_20170428_virNOG_elut.tidy	OP_Chlamy_Nuclei_SEC_20170428	Chlamy_NE_SEC_24a_04292017	ENOG411DYMK	10	1005.77352742	chlre	0.016666666666666666	0.47619047619047616	0.31168952433569663	0.12222222222222223
chlre_OP_Chlamy_Nuclei_SEC_20170428_virNOG_elut.tidy	OP_Chlamy_Nuclei_SEC_20170428	Chlamy_NE_SEC_24a_04292017	ENOG411DYP6	1	78.8990711954	chlre	0.0016666666666666668	0.05263157894736842	0.02674775016519718	0.010294117647058823
chlre_OP_Chlamy_Nuclei_SEC_20170428_virNOG_elut.tidy	OP_Chlamy_Nuclei_SEC_20170428	Chlamy_NE_SEC_24a_04292017	ENOG411DYR4	6	353.771146073	chlre	0.01	0.24	0.16577567129385623	0.19933333333333333
chlre_OP_Chlamy_Nuclei_SEC_20170428_virNOG_elut.tidy	OP_Chlamy_Nuclei_SEC_20170428	Chlamy_NE_SEC_24a_04292017	ENOG411DYRE	28	1828.12124934	chlre	0.04666666666666667	0.5	0.525786510629151	0.27166666666666667
chlre_OP_Chlamy_Nuclei_SEC_20170428_virNOG_elut.tidy	OP_Chlamy_Nuclei_SEC_20170428	Chlamy_NE_SEC_24a_04292017	ENOG411DYRK	1	52.5439731219	chlre	0.0016666666666666668	0.3333333333333333	0.3275046774287582	0.18166666666666667
chlre_OP_Chlamy_Nuclei_SEC_20170428_virNOG_elut.tidy	OP_Chlamy_Nuclei_SEC_20170428	Chlamy_NE_SEC_24a_04292017	ENOG411DYS7	45	784.653079633	chlre	0.075	0.8653846153846154	0.6252857152096292	0.7191176470588235
chlre_OP_Chlamy_Nuclei_SEC_20170428_virNOG_elut.tidy	OP_Chlamy_Nuclei_SEC_20170428	Chlamy_NE_SEC_24a_04292017	ENOG411DYSY	2	55.3072194926	chlre	0.0033333333333333335	1	0.6945333146909207	0.32166666666666666
chlre_OP_Chlamy_Nuclei_SEC_20170428_virNOG_elut.tidy	OP_Chlamy_Nuclei_SEC_20170428	Chlamy_NE_SEC_24a_04292017	ENOG411DYTX	2	107.714827644	chlre	0.0033333333333333335	0.03773584905660377	0.0164026391469261	0.00951388888888889
chlre_OP_Chlamy_Nuclei_SEC_20170428_virNOG_elut.tidy	OP_Chlamy_Nuclei_SEC_20170428	Chlamy_NE_SEC_24a_04292017	ENOG411DYW9	1	50.2546473699	chlre	0.0016666666666666668	0.5	0.49093850965037106	0.11416666666666668
chlre_OP_Chlamy_Nuclei_SEC_20170428_virNOG_elut.tidy	OP_Chlamy_Nuclei_SEC_20170428	Chlamy_NE_SEC_24a_04292017	ENOG411DZ1U	1	33.2720423966	chlre	0.0016666666666666668	0.034482758620689655	0.0214021306018114	0.011264367816091955
chlre_OP_Chlamy_Nuclei_SEC_20170428_virNOG_elut.tidy	OP_Chlamy_Nuclei_SEC_20170428	Chlamy_NE_SEC_24a_04292017	ENOG411DZ53	23	1524.17925014	chlre	0.03833333333333333	0.25555555555555554	0.17220645242587562	0.048493975903614456
chlre_OP_Chlamy_Nuclei_SEC_20170428_virNOG_elut.tidy	OP_Chlamy_Nuclei_SEC_20170428	Chlamy_NE_SEC_24a_04292017	ENOG411DZ68	23	406.8085947	chlre	0.03833333333333333	0.7931034482758621	0.7241983908290159	0.43091954022988505
chlre_OP_Chlamy_Nuclei_SEC_20170428_virNOG_elut.tidy	OP_Chlamy_Nuclei_SEC_20170428	Chlamy_NE_SEC_24a_04292017	ENOG411DZ79	8	232.665719405	chlre	0.013333333333333334	0.14545454545454545	0.0783874055864538	0.04578616352201258
chlre_OP_Chlamy_Nuclei_SEC_20170428_virNOG_elut.tidy	OP_Chlamy_Nuclei_SEC_20170428	Chlamy_NE_SEC_24a_04292017	ENOG411DZ8Y	1	1.64533324722	chlre	0.0016666666666666668	0.023255813953488372	0.01499594032028802	0.0062015503875969
chlre_OP_Chlamy_Nuclei_SEC_20170428_virNOG_elut.tidy	OP_Chlamy_Nuclei_SEC_20170428	Chlamy_NE_SEC_24a_04292017	ENOG411DZBW	16	1068.93037795	chlre	0.02666666666666667	0.5517241379310345	0.5425766086976033	0.21517241379310345
chlre_OP_Chlamy_Nuclei_SEC_20170428_virNOG_elut.tidy	OP_Chlamy_Nuclei_SEC_20170428	Chlamy_NE_SEC_24a_04292017	ENOG411DZCI	20	1106.89938986	chlre	0.03333333333333333	0.29850746268656714	0.17693277222265133	0.24444444444444446
chlre_OP_Chlamy_Nuclei_SEC_20170428_virNOG_elut.tidy	OP_Chlamy_Nuclei_SEC_20170428	Chlamy_NE_SEC_24a_04292017	ENOG411DZD9	1	14.5328322244	chlre	0.0016666666666666668	1	0.13212949692035583	0.14333333333333334
chlre_OP_Chlamy_Nuclei_SEC_20170428_virNOG_elut.tidy	OP_Chlamy_Nuclei_SEC_20170428	Chlamy_NE_SEC_24a_04292017	ENOG411DZFT	1	19.7205437466	chlre	0.0016666666666666668	0.1111111111111111	0.047560625328217726	0.05
chlre_OP_Chlamy_Nuclei_SEC_20170428_virNOG_elut.tidy	OP_Chlamy_Nuclei_SEC_20170428	Chlamy_NE_SEC_24a_04292017	ENOG411DZHJ	5	335.339198641	chlre	0.008333333333333333	0.3125	0.3265947727117523	0.10833333333333332
chlre_OP_Chlamy_Nuclei_SEC_20170428_virNOG_elut.tidy	OP_Chlamy_Nuclei_SEC_20170428	Chlamy_NE_SEC_24a_04292017	ENOG411DZIP	1	248.275591217	chlre	0.0016666666666666668	0.1	0.016333161986292637	0.02537037037037037
chlre_OP_Chlamy_Nuclei_SEC_20170428_virNOG_elut.tidy	OP_Chlamy_Nuclei_SEC_20170428	Chlamy_NE_SEC_24a_04292017	ENOG411DZIV	11	681.489378287	chlre	0.018333333333333333	0.2972972972972973	0.2968066907090718	0.156231884057971
chlre_OP_Chlamy_Nuclei_SEC_20170428_virNOG_elut.tidy	OP_Chlamy_Nuclei_SEC_20170428	Chlamy_NE_SEC_24a_04292017	ENOG411DZNB	1	6.49046820484	chlre	0.0016666666666666668	1	0.0977134674502418	0.18166666666666667
chlre_OP_Chlamy_Nuclei_SEC_20170428_virNOG_elut.tidy	OP_Chlamy_Nuclei_SEC_20170428	Chlamy_NE_SEC_24a_04292017	ENOG411DZR8	11	1175.40634191	chlre	0.018333333333333333	0.24444444444444444	0.13197171073557962	0.0444074074074074
chlre_OP_Chlamy_Nuclei_SEC_20170428_virNOG_elut.tidy	OP_Chlamy_Nuclei_SEC_20170428	Chlamy_NE_SEC_24a_04292017	ENOG411DZRD	2	269.171825	chlre	0.0033333333333333335	0.05263157894736842	0.0210807555941135	0.016851851851851854
chlre_OP_Chlamy_Nuclei_SEC_20170428_virNOG_elut.tidy	OP_Chlamy_Nuclei_SEC_20170428	Chlamy_NE_SEC_24a_04292017	ENOG411DZRP	11	1160.27332406	chlre	0.018333333333333333	0.4074074074074074	0.3102353806889841	0.30453703703703705
chlre_OP_Chlamy_Nuclei_SEC_20170428_virNOG_elut.tidy	OP_Chlamy_Nuclei_SEC_20170428	Chlamy_NE_SEC_24a_04292017	ENOG411DZS4	1	60.6490971205	chlre	0.0016666666666666668	0.038461538461538464	0.027598715867389295	0.01425925925925926
chlre_OP_Chlamy_Nuclei_SEC_20170428_virNOG_elut.tidy	OP_Chlamy_Nuclei_SEC_20170428	Chlamy_NE_SEC_24a_04292017	ENOG411DZST	38	412.948699739	chlre	0.06333333333333334	0.36538461538461536	0.38114843209746413	0.13701923076923078
chlre_OP_Chlamy_Nuclei_SEC_20170428_virNOG_elut.tidy	OP_Chlamy_Nuclei_SEC_20170428	Chlamy_NE_SEC_24a_04292017	ENOG411DZWN	4	920.606873558	chlre	0.006666666666666667	0.4	0.34132303984227486	0.156
chlre_OP_Chlamy_Nuclei_SEC_20170428_virNOG_elut.tidy	OP_Chlamy_Nuclei_SEC_20170428	Chlamy_NE_SEC_24a_04292017	ENOG411DZYA	5	791.217080362	chlre	0.008333333333333333	1	0.48622641259304367	0.4020833333333333
chlre_OP_Chlamy_Nuclei_SEC_20170428_virNOG_elut.tidy	OP_Chlamy_Nuclei_SEC_20170428	Chlamy_NE_SEC_24a_04292017	ENOG411DZZP	1	43.9315646039	chlre	0.0016666666666666668	1	1	0.26666666666666666
chlre_OP_Chlamy_Nuclei_SEC_20170428_virNOG_elut.tidy	OP_Chlamy_Nuclei_SEC_20170428	Chlamy_NE_SEC_24a_04292017	ENOG411E00M	1	23.7091724979	chlre	0.0016666666666666668	0.02631578947368421	0.01273320802799061	0.00472972972972973
chlre_OP_Chlamy_Nuclei_SEC_20170428_virNOG_elut.tidy	OP_Chlamy_Nuclei_SEC_20170428	Chlamy_NE_SEC_24a_04292017	ENOG411E01F	1	7.87236249254	chlre	0.0016666666666666668	0.3333333333333333	0.4606813235537124	0.07611111111111112
chlre_OP_Chlamy_Nuclei_SEC_20170428_virNOG_elut.tidy	OP_Chlamy_Nuclei_SEC_20170428	Chlamy_NE_SEC_24a_04292017	ENOG411E01U	9	459.84922715	chlre	0.015	0.391304347826087	0.24869715327541847	0.12157894736842105
chlre_OP_Chlamy_Nuclei_SEC_20170428_virNOG_elut.tidy	OP_Chlamy_Nuclei_SEC_20170428	Chlamy_NE_SEC_24a_04292017	ENOG411E05K	1	33.1150314715	chlre	0.0016666666666666668	0.1111111111111111	0.14270555521687917	0.04166666666666667
chlre_OP_Chlamy_Nuclei_SEC_20170428_virNOG_elut.tidy	OP_Chlamy_Nuclei_SEC_20170428	Chlamy_NE_SEC_24a_04292017	ENOG411E08M	2	28.8226366096	chlre	0.0033333333333333335	0.5	0.5741305424610034	0.27166666666666667
chlre_OP_Chlamy_Nuclei_SEC_20170428_virNOG_elut.tidy	OP_Chlamy_Nuclei_SEC_20170428	Chlamy_NE_SEC_24a_04292017	ENOG411E09F	45	1456.28476581	chlre	0.075	1	1	1
chlre_OP_Chlamy_Nuclei_SEC_20170428_virNOG_elut.tidy	OP_Chlamy_Nuclei_SEC_20170428	Chlamy_NE_SEC_24a_04292017	ENOG411E09Y	39	646.685956702	chlre	0.065	0.8478260869565217	0.9058835502883937	0.46065217391304353
chlre_OP_Chlamy_Nuclei_SEC_20170428_virNOG_elut.tidy	OP_Chlamy_Nuclei_SEC_20170428	Chlamy_NE_SEC_24a_04292017	ENOG411E0AR	1	43.8150352548	chlre	0.0016666666666666668	0.5	0.8417727316016741	0.39
chlre_OP_Chlamy_Nuclei_SEC_20170428_virNOG_elut.tidy	OP_Chlamy_Nuclei_SEC_20170428	Chlamy_NE_SEC_24a_04292017	ENOG411E0AU	1	178.397297543	chlre	0.0016666666666666668	0.03125	0.015048336760277576	0.00546875
chlre_OP_Chlamy_Nuclei_SEC_20170428_virNOG_elut.tidy	OP_Chlamy_Nuclei_SEC_20170428	Chlamy_NE_SEC_24a_04292017	ENOG411E0BW	18	2425.6672199	chlre	0.03	0.35294117647058826	0.3340256251105194	0.10705882352941176
chlre_OP_Chlamy_Nuclei_SEC_20170428_virNOG_elut.tidy	OP_Chlamy_Nuclei_SEC_20170428	Chlamy_NE_SEC_24a_04292017	ENOG411E0EA	10	335.232444271	chlre	0.016666666666666666	0.5	0.39220097842666396	0.49833333333333335
chlre_OP_Chlamy_Nuclei_SEC_20170428_virNOG_elut.tidy	OP_Chlamy_Nuclei_SEC_20170428	Chlamy_NE_SEC_24a_04292017	ENOG411E0G5	1	74.7432954347	chlre	0.0016666666666666668	1	0.7844019568550135	0.7966666666666667
chlre_OP_Chlamy_Nuclei_SEC_20170428_virNOG_elut.tidy	OP_Chlamy_Nuclei_SEC_20170428	Chlamy_NE_SEC_24a_04292017	ENOG411E0H6	1	457.280259033	chlre	0.0016666666666666668	0.5	0.3922009784263932	0.2
chlre_OP_Chlamy_Nuclei_SEC_20170428_virNOG_elut.tidy	OP_Chlamy_Nuclei_SEC_20170428	Chlamy_NE_SEC_24a_04292017	ENOG411E0HW	36	1312.98489864	chlre	0.06	0.225	0.211312073641892	0.06
chlre_OP_Chlamy_Nuclei_SEC_20170428_virNOG_elut.tidy	OP_Chlamy_Nuclei_SEC_20170428	Chlamy_NE_SEC_24a_04292017	ENOG411E0JH	13	2356.73488092	chlre	0.021666666666666667	1	1	0.5433333333333333
chlre_OP_Chlamy_Nuclei_SEC_20170428_virNOG_elut.tidy	OP_Chlamy_Nuclei_SEC_20170428	Chlamy_NE_SEC_24a_04292017	ENOG411E0JK	7	1240.66819167	chlre	0.011666666666666667	0.175	0.09821161717556916	0.04855855855855856
chlre_OP_Chlamy_Nuclei_SEC_20170428_virNOG_elut.tidy	OP_Chlamy_Nuclei_SEC_20170428	Chlamy_NE_SEC_24a_04292017	ENOG411E0JZ	12	60.7594621624	chlre	0.02	0.5454545454545454	0.4926562440083909	0.16210526315789475
chlre_OP_Chlamy_Nuclei_SEC_20170428_virNOG_elut.tidy	OP_Chlamy_Nuclei_SEC_20170428	Chlamy_NE_SEC_24a_04292017	ENOG411E0K2	2	16.2897504197	chlre	0.0033333333333333335	0.6666666666666666	0.4537173937905395	0.13166666666666668
chlre_OP_Chlamy_Nuclei_SEC_20170428_virNOG_elut.tidy	OP_Chlamy_Nuclei_SEC_20170428	Chlamy_NE_SEC_24a_04292017	ENOG411E0PG	2	255.403120151	chlre	0.0033333333333333335	0.13333333333333333	0.11179999548076233	0.025
chlre_OP_Chlamy_Nuclei_SEC_20170428_virNOG_elut.tidy	OP_Chlamy_Nuclei_SEC_20170428	Chlamy_NE_SEC_24a_04292017	ENOG411E0SR	1	7.84506275257	chlre	0.0016666666666666668	1	0.11917636876145755	0.15
chlre_OP_Chlamy_Nuclei_SEC_20170428_virNOG_elut.tidy	OP_Chlamy_Nuclei_SEC_20170428	Chlamy_NE_SEC_24a_04292017	ENOG411E0T9	12	969.582226179	chlre	0.02	0.05286343612334802	0.06678606695985469	0.04212765957446809
chlre_OP_Chlamy_Nuclei_SEC_20170428_virNOG_elut.tidy	OP_Chlamy_Nuclei_SEC_20170428	Chlamy_NE_SEC_24a_04292017	ENOG411E0V1	1	43.2807055566	chlre	0.0016666666666666668	1	1	1
chlre_OP_Chlamy_Nuclei_SEC_20170428_virNOG_elut.tidy	OP_Chlamy_Nuclei_SEC_20170428	Chlamy_NE_SEC_24a_04292017	ENOG411E0XE	2	1.9350626686	chlre	0.0033333333333333335	0.014925373134328358	0.012595649193280822	0.003980099502487562
chlre_OP_Chlamy_Nuclei_SEC_20170428_virNOG_elut.tidy	OP_Chlamy_Nuclei_SEC_20170428	Chlamy_NE_SEC_24a_04292017	ENOG411E0XZ	17	3078.84882348	chlre	0.028333333333333332	0.7083333333333334	0.869771434454485	0.38486111111111104
