## Supplemental File 2 for "A pan-plant protein complex map reveals deep conservation and novel assemblies": S2_panplant_tidy_elution.csv (part 231 of 477)

filename	ExperimentID	FractionID	ID	Total_PeptideCount	abundance_ppm	spec	fracnorm_PeptideCount	expnorm_PeptideCount	expnorm_ppm	fracexpnorm_PeptideCount
chlre_OP_Chlamy_Nuclei_SEC_20170428_virNOG_elut.tidy	OP_Chlamy_Nuclei_SEC_20170428	Chlamy_NE_SEC_24a_04292017	ENOG411E0Y1	9	236.656205379	chlre	0.015	1	0.7199096683676421	0.18428571428571427
chlre_OP_Chlamy_Nuclei_SEC_20170428_virNOG_elut.tidy	OP_Chlamy_Nuclei_SEC_20170428	Chlamy_NE_SEC_24a_04292017	ENOG411E0YE	1	18.174380684	chlre	0.0016666666666666668	1	0.182926261169703	0.15
chlre_OP_Chlamy_Nuclei_SEC_20170428_virNOG_elut.tidy	OP_Chlamy_Nuclei_SEC_20170428	Chlamy_NE_SEC_24a_04292017	ENOG411E0ZD	6	313.785115285	chlre	0.01	0.6666666666666666	0.7330328203842374	0.3322222222222222
chlre_OP_Chlamy_Nuclei_SEC_20170428_virNOG_elut.tidy	OP_Chlamy_Nuclei_SEC_20170428	Chlamy_NE_SEC_24a_04292017	ENOG411E13I	1	83.6389403035	chlre	0.0016666666666666668	1	0.2638803209652413	0.32166666666666666
chlre_OP_Chlamy_Nuclei_SEC_20170428_virNOG_elut.tidy	OP_Chlamy_Nuclei_SEC_20170428	Chlamy_NE_SEC_24a_04292017	ENOG411E13X	1	12.8552100242	chlre	0.0016666666666666668	0.3333333333333333	0.23638490327730993	0.061111111111111116
chlre_OP_Chlamy_Nuclei_SEC_20170428_virNOG_elut.tidy	OP_Chlamy_Nuclei_SEC_20170428	Chlamy_NE_SEC_24a_04292017	ENOG411E146	2	120.337659008	chlre	0.0033333333333333335	0.03508771929824561	0.0229059369185351	0.00801169590643275
chlre_OP_Chlamy_Nuclei_SEC_20170428_virNOG_elut.tidy	OP_Chlamy_Nuclei_SEC_20170428	Chlamy_NE_SEC_24a_04292017	ENOG411E15Y	3	4.33467976923	chlre	0.005	0.007575757575757576	0.009068683250499287	0.0068308080808080806
chlre_OP_Chlamy_Nuclei_SEC_20170428_virNOG_elut.tidy	OP_Chlamy_Nuclei_SEC_20170428	Chlamy_NE_SEC_24a_04292017	ENOG411E1CT	92	1557.49576257	chlre	0.15333333333333332	0.6917293233082706	0.729125784379667	0.37583959899749375
chlre_OP_Chlamy_Nuclei_SEC_20170428_virNOG_elut.tidy	OP_Chlamy_Nuclei_SEC_20170428	Chlamy_NE_SEC_24a_04292017	ENOG411E1FX	1	21.2153642146	chlre	0.0016666666666666668	0.5	0.17024657976543422	0.3266666666666667
chlre_OP_Chlamy_Nuclei_SEC_20170428_virNOG_elut.tidy	OP_Chlamy_Nuclei_SEC_20170428	Chlamy_NE_SEC_24a_04292017	ENOG411E1HV	2	420.43103682	chlre	0.0033333333333333335	0.2222222222222222	0.1682696561192864	0.03888888888888889
chlre_OP_Chlamy_Nuclei_SEC_20170428_virNOG_elut.tidy	OP_Chlamy_Nuclei_SEC_20170428	Chlamy_NE_SEC_24a_04292017	ENOG411E1Q5	1	27.306212148	chlre	0.0016666666666666668	0.3333333333333333	0.39746048719546095	0.1811111111111111
chlre_OP_Chlamy_Nuclei_SEC_20170428_virNOG_elut.tidy	OP_Chlamy_Nuclei_SEC_20170428	Chlamy_NE_SEC_24a_04292017	ENOG411E1TZ	2	200.794488488	chlre	0.0033333333333333335	0.058823529411764705	0.03307851017088317	0.013431372549019608
chlre_OP_Chlamy_Nuclei_SEC_20170428_virNOG_elut.tidy	OP_Chlamy_Nuclei_SEC_20170428	Chlamy_NE_SEC_24a_04292017	ENOG411E1ZH	10	556.23553909	chlre	0.016666666666666666	0.13513513513513514	0.1344623671868234	0.030855855855855856
chlre_OP_Chlamy_Nuclei_SEC_20170428_virNOG_elut.tidy	OP_Chlamy_Nuclei_SEC_20170428	Chlamy_NE_SEC_24a_04292017	ENOG411E29W	2	85.5137015876	chlre	0.0033333333333333335	0.4	0.20276837002102946	0.12133333333333335
chlre_OP_Chlamy_Nuclei_SEC_20170428_virNOG_elut.tidy	OP_Chlamy_Nuclei_SEC_20170428	Chlamy_NE_SEC_24a_04292017	ENOG411E2AM	1	15.0470055283	chlre	0.0016666666666666668	0.014925373134328358	0.010117348382093074	0.003980099502487562
chlre_OP_Chlamy_Nuclei_SEC_20170428_virNOG_elut.tidy	OP_Chlamy_Nuclei_SEC_20170428	Chlamy_NE_SEC_24a_04292017	ENOG411E2AU	4	983.23025542	chlre	0.006666666666666667	0.16	0.09189041306296666	0.10666666666666667
chlre_OP_Chlamy_Nuclei_SEC_20170428_virNOG_elut.tidy	OP_Chlamy_Nuclei_SEC_20170428	Chlamy_NE_SEC_24a_04292017	ENOG411E2FV	1	3.46409304386	chlre	0.0016666666666666668	0.043478260869565216	0.06329380443465997	0.013188405797101451
chlre_OP_Chlamy_Nuclei_SEC_20170428_virNOG_elut.tidy	OP_Chlamy_Nuclei_SEC_20170428	Chlamy_NE_SEC_24a_04292017	ENOG411E2GK	1	1.50035741295	chlre	0.0016666666666666668	0.09090909090909091	0.06321697616687175	0.05045454545454546
chlre_OP_Chlamy_Nuclei_SEC_20170428_virNOG_elut.tidy	OP_Chlamy_Nuclei_SEC_20170428	Chlamy_NE_SEC_24a_04292017	ENOG411E2HI	123	3559.41578762	chlre	0.205	0.6612903225806451	0.729825372018774	0.35930107526881716
chlre_OP_Chlamy_Nuclei_SEC_20170428_virNOG_elut.tidy	OP_Chlamy_Nuclei_SEC_20170428	Chlamy_NE_SEC_24a_04292017	ENOG411E2IA	1	98.2075551656	chlre	0.0016666666666666668	1	1	1
chlre_OP_Chlamy_Nuclei_SEC_20170428_virNOG_elut.tidy	OP_Chlamy_Nuclei_SEC_20170428	Chlamy_NE_SEC_24a_04292017	ENOG411E2J1	90	3105.14466514	chlre	0.15	1	1	0.643421052631579
chlre_OP_Chlamy_Nuclei_SEC_20170428_virNOG_elut.tidy	OP_Chlamy_Nuclei_SEC_20170428	Chlamy_NE_SEC_24a_04292017	ENOG411E2JF	4	471.119623794	chlre	0.006666666666666667	0.11764705882352941	0.04941244906389543	0.023529411764705885
chlre_OP_Chlamy_Nuclei_SEC_20170428_virNOG_elut.tidy	OP_Chlamy_Nuclei_SEC_20170428	Chlamy_NE_SEC_24a_04292017	ENOG411E2KA	17	2363.68315189	chlre	0.028333333333333332	0.5666666666666667	0.5102311449331004	0.17157407407407405
chlre_OP_Chlamy_Nuclei_SEC_20170428_virNOG_elut.tidy	OP_Chlamy_Nuclei_SEC_20170428	Chlamy_NE_SEC_24a_04292017	ENOG411E2N7	5	724.081229168	chlre	0.008333333333333333	0.18518518518518517	0.1721315268397621	0.04228395061728395
chlre_OP_Chlamy_Nuclei_SEC_20170428_virNOG_elut.tidy	OP_Chlamy_Nuclei_SEC_20170428	Chlamy_NE_SEC_24a_04292017	ENOG411E2NU	25	5689.06711175	chlre	0.041666666666666664	0.4716981132075472	0.40068320142620345	0.14705882352941177
chlre_OP_Chlamy_Nuclei_SEC_20170428_virNOG_elut.tidy	OP_Chlamy_Nuclei_SEC_20170428	Chlamy_NE_SEC_24a_04292017	ENOG411E2QA	2	581.049315098	chlre	0.0033333333333333335	0.4	0.3193269746016408	0.1
chlre_OP_Chlamy_Nuclei_SEC_20170428_virNOG_elut.tidy	OP_Chlamy_Nuclei_SEC_20170428	Chlamy_NE_SEC_24a_04292017	ENOG411E2QG	6	700.926631964	chlre	0.01	0.10526315789473684	0.05361521387769232	0.03192982456140351
chlre_OP_Chlamy_Nuclei_SEC_20170428_virNOG_elut.tidy	OP_Chlamy_Nuclei_SEC_20170428	Chlamy_NE_SEC_24a_04292017	ENOG411E2RG	4	420.946903123	chlre	0.006666666666666667	0.13793103448275862	0.09956328787497402	0.03950617283950617
chlre_OP_Chlamy_Nuclei_SEC_20170428_virNOG_elut.tidy	OP_Chlamy_Nuclei_SEC_20170428	Chlamy_NE_SEC_24a_04292017	ENOG411E2S2	14	1915.32318965	chlre	0.023333333333333334	0.3181818181818182	0.2696399107668842	0.09875968992248063
chlre_OP_Chlamy_Nuclei_SEC_20170428_virNOG_elut.tidy	OP_Chlamy_Nuclei_SEC_20170428	Chlamy_NE_SEC_24a_04292017	ENOG411E2SI	4	1050.49094409	chlre	0.006666666666666667	0.16	0.1440389870469174	0.04853333333333333
chlre_OP_Chlamy_Nuclei_SEC_20170428_virNOG_elut.tidy	OP_Chlamy_Nuclei_SEC_20170428	Chlamy_NE_SEC_24a_04292017	ENOG411E2SX	7	1049.12559081	chlre	0.011666666666666667	0.5384615384615384	0.5006600301529621	0.2501851851851852
chlre_OP_Chlamy_Nuclei_SEC_20170428_virNOG_elut.tidy	OP_Chlamy_Nuclei_SEC_20170428	Chlamy_NE_SEC_24a_04292017	ENOG411E2SY	17	658.561353068	chlre	0.028333333333333332	0.6071428571428571	0.6760325002157566	0.255
chlre_OP_Chlamy_Nuclei_SEC_20170428_virNOG_elut.tidy	OP_Chlamy_Nuclei_SEC_20170428	Chlamy_NE_SEC_24a_04292017	ENOG411E2TI	9	3624.71615315	chlre	0.015	1	1	0.40874999999999995
chlre_OP_Chlamy_Nuclei_SEC_20170428_virNOG_elut.tidy	OP_Chlamy_Nuclei_SEC_20170428	Chlamy_NE_SEC_24a_04292017	ENOG411E2TM	4	1255.14046114	chlre	0.006666666666666667	0.14285714285714285	0.15385889438162828	0.043333333333333335
chlre_OP_Chlamy_Nuclei_SEC_20170428_virNOG_elut.tidy	OP_Chlamy_Nuclei_SEC_20170428	Chlamy_NE_SEC_24a_04292017	ENOG411E2TY	3	660.834882136	chlre	0.005	0.125	0.056727169456810264	0.022708333333333334
chlre_OP_Chlamy_Nuclei_SEC_20170428_virNOG_elut.tidy	OP_Chlamy_Nuclei_SEC_20170428	Chlamy_NE_SEC_24a_04292017	ENOG411E2U1	4	785.921284765	chlre	0.006666666666666667	0.17391304347826086	0.14072725487639917	0.052753623188405804
chlre_OP_Chlamy_Nuclei_SEC_20170428_virNOG_elut.tidy	OP_Chlamy_Nuclei_SEC_20170428	Chlamy_NE_SEC_24a_04292017	ENOG411E2UM	8	1400.61392743	chlre	0.013333333333333334	0.2962962962962963	0.2646445648511783	0.08987654320987655
chlre_OP_Chlamy_Nuclei_SEC_20170428_virNOG_elut.tidy	OP_Chlamy_Nuclei_SEC_20170428	Chlamy_NE_SEC_24a_04292017	ENOG411E2UT	3	387.947856469	chlre	0.005	0.13636363636363635	0.12124259724838432	0.031136363636363636
chlre_OP_Chlamy_Nuclei_SEC_20170428_virNOG_elut.tidy	OP_Chlamy_Nuclei_SEC_20170428	Chlamy_NE_SEC_24a_04292017	ENOG411E2W2	5	1077.27836681	chlre	0.008333333333333333	0.21739130434782608	0.1676324373597592	0.10714285714285714
chlre_OP_Chlamy_Nuclei_SEC_20170428_virNOG_elut.tidy	OP_Chlamy_Nuclei_SEC_20170428	Chlamy_NE_SEC_24a_04292017	ENOG411E2X1	2	320.029595191	chlre	0.0033333333333333335	0.1111111111111111	0.09824195531426011	0.02854166666666667
chlre_OP_Chlamy_Nuclei_SEC_20170428_virNOG_elut.tidy	OP_Chlamy_Nuclei_SEC_20170428	Chlamy_NE_SEC_24a_04292017	ENOG411E2XE	15	1906.78487667	chlre	0.025	0.07211538461538461	0.056840721511282936	0.06907514450867053
chlre_OP_Chlamy_Nuclei_SEC_20170428_virNOG_elut.tidy	OP_Chlamy_Nuclei_SEC_20170428	Chlamy_NE_SEC_24a_04292017	ENOG411E303	12	2154.42498868	chlre	0.02	0.631578947368421	0.35933700362867277	0.19999999999999998
chlre_OP_Chlamy_Nuclei_SEC_20170428_virNOG_elut.tidy	OP_Chlamy_Nuclei_SEC_20170428	Chlamy_NE_SEC_24a_04292017	ENOG411E310	1	185.243912551	chlre	0.0016666666666666668	0.08333333333333333	0.056482122231045186	0.0325
chlre_OP_Chlamy_Nuclei_SEC_20170428_virNOG_elut.tidy	OP_Chlamy_Nuclei_SEC_20170428	Chlamy_NE_SEC_24a_04292017	ENOG411E31C	5	692.114637195	chlre	0.008333333333333333	0.20833333333333334	0.1242783033520907	0.03784722222222222
chlre_OP_Chlamy_Nuclei_SEC_20170428_virNOG_elut.tidy	OP_Chlamy_Nuclei_SEC_20170428	Chlamy_NE_SEC_24a_04292017	ENOG411E36S	4	561.738848556	chlre	0.006666666666666667	0.23529411764705882	0.2076036785463863	0.07111111111111111
chlre_OP_Chlamy_Nuclei_SEC_20170428_virNOG_elut.tidy	OP_Chlamy_Nuclei_SEC_20170428	Chlamy_NE_SEC_24a_04292017	ENOG411E379	1	230.421308538	chlre	0.0016666666666666668	1	1	0.32166666666666666
chlre_OP_Chlamy_Nuclei_SEC_20170428_virNOG_elut.tidy	OP_Chlamy_Nuclei_SEC_20170428	Chlamy_NE_SEC_24a_04292017	ENOG411E39K	1	17.9221293798	chlre	0.0016666666666666668	0.5	0.3330223638096613	0.2
chlre_OP_Chlamy_Nuclei_SEC_20170428_virNOG_elut.tidy	OP_Chlamy_Nuclei_SEC_20170428	Chlamy_NE_SEC_24a_04292017	ENOG411E3A8	9	1392.39933908	chlre	0.015	0.3333333333333333	0.31347939846708117	0.11428571428571428
chlre_OP_Chlamy_Nuclei_SEC_20170428_virNOG_elut.tidy	OP_Chlamy_Nuclei_SEC_20170428	Chlamy_NE_SEC_24a_04292017	ENOG411E3AM	17	2167.95671756	chlre	0.028333333333333332	1	1	0.6597619047619047
chlre_OP_Chlamy_Nuclei_SEC_20170428_virNOG_elut.tidy	OP_Chlamy_Nuclei_SEC_20170428	Chlamy_NE_SEC_24a_04292017	ENOG411E3BB	2	162.771256883	chlre	0.0033333333333333335	0.5	0.42450594974730155	0.2177777777777778
chlre_OP_Chlamy_Nuclei_SEC_20170428_virNOG_elut.tidy	OP_Chlamy_Nuclei_SEC_20170428	Chlamy_NE_SEC_24a_04292017	ENOG411E3BJ	1	338.295785543	chlre	0.0016666666666666668	0.01694915254237288	0.012815308901269511	0.006282051282051282
chlre_OP_Chlamy_Nuclei_SEC_20170428_virNOG_elut.tidy	OP_Chlamy_Nuclei_SEC_20170428	Chlamy_NE_SEC_24a_04292017	ENOG411E3C2	4	741.451744373	chlre	0.006666666666666667	0.3333333333333333	0.27781820270549024	0.11555555555555555
chlre_OP_Chlamy_Nuclei_SEC_20170428_virNOG_elut.tidy	OP_Chlamy_Nuclei_SEC_20170428	Chlamy_NE_SEC_24a_04292017	ENOG411E3D4	1	32.2082671925	chlre	0.0016666666666666668	1	0.7733647414004903	0.32166666666666666
chlre_OP_Chlamy_Nuclei_SEC_20170428_virNOG_elut.tidy	OP_Chlamy_Nuclei_SEC_20170428	Chlamy_NE_SEC_24a_04292017	ENOG411E3GH	18	3377.7332101	chlre	0.03	0.5806451612903226	0.3703436789809366	0.345
chlre_OP_Chlamy_Nuclei_SEC_20170428_virNOG_elut.tidy	OP_Chlamy_Nuclei_SEC_20170428	Chlamy_NE_SEC_24a_04292017	ENOG411E3I6	2	69.9599580186	chlre	0.0033333333333333335	0.09090909090909091	0.08926608225704859	0.029696969696969697
chlre_OP_Chlamy_Nuclei_SEC_20170428_virNOG_elut.tidy	OP_Chlamy_Nuclei_SEC_20170428	Chlamy_NE_SEC_24a_04292017	ENOG411E3J8	6	1509.88917543	chlre	0.01	0.2	0.09847733523129125	0.03038461538461539
chlre_OP_Chlamy_Nuclei_SEC_20170428_virNOG_elut.tidy	OP_Chlamy_Nuclei_SEC_20170428	Chlamy_NE_SEC_24a_04292017	ENOG411E3JD	1	26.8105866376	chlre	0.0016666666666666668	0.5	0.29115106507833066	0.09166666666666667
chlre_OP_Chlamy_Nuclei_SEC_20170428_virNOG_elut.tidy	OP_Chlamy_Nuclei_SEC_20170428	Chlamy_NE_SEC_24a_04292017	ENOG411E3K7	8	1426.79362701	chlre	0.013333333333333334	1	0.8726471770021598	0.3666666666666667
chlre_OP_Chlamy_Nuclei_SEC_20170428_virNOG_elut.tidy	OP_Chlamy_Nuclei_SEC_20170428	Chlamy_NE_SEC_24a_04292017	ENOG411E3KF	3	298.656190084	chlre	0.005	0.16666666666666666	0.15714441460923087	0.044444444444444446
chlre_OP_Chlamy_Nuclei_SEC_20170428_virNOG_elut.tidy	OP_Chlamy_Nuclei_SEC_20170428	Chlamy_NE_SEC_24a_04292017	ENOG411E3KM	9	2251.57088793	chlre	0.015	0.15517241379310345	0.12263807547308296	0.04706896551724138
chlre_OP_Chlamy_Nuclei_SEC_20170428_virNOG_elut.tidy	OP_Chlamy_Nuclei_SEC_20170428	Chlamy_NE_SEC_24a_04292017	ENOG411E3MR	10	2928.66107599	chlre	0.016666666666666666	0.2	0.16879211923508958	0.05333333333333333
chlre_OP_Chlamy_Nuclei_SEC_20170428_virNOG_elut.tidy	OP_Chlamy_Nuclei_SEC_20170428	Chlamy_NE_SEC_24a_04292017	ENOG411E3MS	3	1288.08981391	chlre	0.005	0.09375	0.06476863433311918	0.046875
chlre_OP_Chlamy_Nuclei_SEC_20170428_virNOG_elut.tidy	OP_Chlamy_Nuclei_SEC_20170428	Chlamy_NE_SEC_24a_04292017	ENOG411E3N5	1	282.022211933	chlre	0.0016666666666666668	0.09090909090909091	0.056592035680130305	0.018166666666666668
chlre_OP_Chlamy_Nuclei_SEC_20170428_virNOG_elut.tidy	OP_Chlamy_Nuclei_SEC_20170428	Chlamy_NE_SEC_24a_04292017	ENOG411E3NP	2	402.037178959	chlre	0.0033333333333333335	0.18181818181818182	0.11318407136020586	0.03303030303030303
chlre_OP_Chlamy_Nuclei_SEC_20170428_virNOG_elut.tidy	OP_Chlamy_Nuclei_SEC_20170428	Chlamy_NE_SEC_24a_04292017	ENOG411E3NR	3	429.453162074	chlre	0.005	0.06382978723404255	0.023244795052760798	0.010972222222222223
chlre_OP_Chlamy_Nuclei_SEC_20170428_virNOG_elut.tidy	OP_Chlamy_Nuclei_SEC_20170428	Chlamy_NE_SEC_24a_04292017	ENOG411E3Q5	8	2497.041044	chlre	0.013333333333333334	0.6153846153846154	0.605614646404555	0.2903703703703704
chlre_OP_Chlamy_Nuclei_SEC_20170428_virNOG_elut.tidy	OP_Chlamy_Nuclei_SEC_20170428	Chlamy_NE_SEC_24a_04292017	ENOG411E3Q9	7	1571.07612862	chlre	0.011666666666666667	0.7777777777777778	0.694619354187126	0.30333333333333334
chlre_OP_Chlamy_Nuclei_SEC_20170428_virNOG_elut.tidy	OP_Chlamy_Nuclei_SEC_20170428	Chlamy_NE_SEC_24a_04292017	ENOG411E3QJ	1	320.900424022	chlre	0.0016666666666666668	0.3333333333333333	0.3313617837566562	0.13
chlre_OP_Chlamy_Nuclei_SEC_20170428_virNOG_elut.tidy	OP_Chlamy_Nuclei_SEC_20170428	Chlamy_NE_SEC_24a_04292017	ENOG411E3RZ	3	333.373585379	chlre	0.005	0.2	0.035430397539447864	0.03909090909090909
chlre_OP_Chlamy_Nuclei_SEC_20170428_virNOG_elut.tidy	OP_Chlamy_Nuclei_SEC_20170428	Chlamy_NE_SEC_24a_04292017	ENOG411E3SI	16	4123.71160722	chlre	0.02666666666666667	0.21052631578947367	0.18045117178434802	0.06385964912280702
chlre_OP_Chlamy_Nuclei_SEC_20170428_virNOG_elut.tidy	OP_Chlamy_Nuclei_SEC_20170428	Chlamy_NE_SEC_24a_04292017	ENOG411E3SN	2	259.440362223	chlre	0.0033333333333333335	0.06896551724137931	0.01978335265089504	0.012539682539682542
chlre_OP_Chlamy_Nuclei_SEC_20170428_virNOG_elut.tidy	OP_Chlamy_Nuclei_SEC_20170428	Chlamy_NE_SEC_24a_04292017	ENOG411E3TP	11	302.228508866	chlre	0.018333333333333333	0.1746031746031746	0.17334856133667773	0.06547619047619047
chlre_OP_Chlamy_Nuclei_SEC_20170428_virNOG_elut.tidy	OP_Chlamy_Nuclei_SEC_20170428	Chlamy_NE_SEC_24a_04292017	ENOG411E3WG	1	42.2279247814	chlre	0.0016666666666666668	1	0.7305840501812355	0.32166666666666666
chlre_OP_Chlamy_Nuclei_SEC_20170428_virNOG_elut.tidy	OP_Chlamy_Nuclei_SEC_20170428	Chlamy_NE_SEC_24a_04292017	ENOG411E3XQ	2	59.9775744834	chlre	0.0033333333333333335	0.03278688524590164	0.0414652846443651	0.008743169398907106
chlre_OP_Chlamy_Nuclei_SEC_20170428_virNOG_elut.tidy	OP_Chlamy_Nuclei_SEC_20170428	Chlamy_NE_SEC_24a_04292017	ENOG411E3Z2	3	457.984100303	chlre	0.005	0.07692307692307693	0.03147534568722719	0.013974358974358975
chlre_OP_Chlamy_Nuclei_SEC_20170428_virNOG_elut.tidy	OP_Chlamy_Nuclei_SEC_20170428	Chlamy_NE_SEC_24a_04292017	ENOG411E40C	1	167.277880607	chlre	0.0016666666666666668	0.04	0.02548629176996909	0.009133333333333334
chlre_OP_Chlamy_Nuclei_SEC_20170428_virNOG_elut.tidy	OP_Chlamy_Nuclei_SEC_20170428	Chlamy_NE_SEC_24a_04292017	ENOG411E417	1	162.492786224	chlre	0.0016666666666666668	0.1	0.06455422374759054	0.0175
chlre_OP_Chlamy_Nuclei_SEC_20170428_virNOG_elut.tidy	OP_Chlamy_Nuclei_SEC_20170428	Chlamy_NE_SEC_24a_04292017	ENOG411E42K	1	155.172244511	chlre	0.0016666666666666668	0.2	0.08613788884044653	0.04777777777777778
chlre_OP_Chlamy_Nuclei_SEC_20170428_virNOG_elut.tidy	OP_Chlamy_Nuclei_SEC_20170428	Chlamy_NE_SEC_24a_04292017	ENOG411E439	7	1312.29621984	chlre	0.011666666666666667	0.3333333333333333	0.263015950583092	0.09333333333333334
chlre_OP_Chlamy_Nuclei_SEC_20170428_virNOG_elut.tidy	OP_Chlamy_Nuclei_SEC_20170428	Chlamy_NE_SEC_24a_04292017	ENOG411E47P	1	29.7805317747	chlre	0.0016666666666666668	0.3333333333333333	0.15907370046540997	0.16333333333333336
chlre_OP_Chlamy_Nuclei_SEC_20170428_virNOG_elut.tidy	OP_Chlamy_Nuclei_SEC_20170428	Chlamy_NE_SEC_24a_04292017	ENOG411E47T	6	1064.18112953	chlre	0.01	0.8571428571428571	0.9050436032348057	0.386
chlre_OP_Chlamy_Nuclei_SEC_20170428_virNOG_elut.tidy	OP_Chlamy_Nuclei_SEC_20170428	Chlamy_NE_SEC_24a_04292017	ENOG411E49C	7	1478.39588546	chlre	0.011666666666666667	0.21212121212121213	0.24120071419700226	0.06434343434343436
chlre_OP_Chlamy_Nuclei_SEC_20170428_virNOG_elut.tidy	OP_Chlamy_Nuclei_SEC_20170428	Chlamy_NE_SEC_24a_04292017	ENOG411E49W	2	30.9512652106	chlre	0.0033333333333333335	0.6666666666666666	0.5771000060250017	0.2
chlre_OP_Chlamy_Nuclei_SEC_20170428_virNOG_elut.tidy	OP_Chlamy_Nuclei_SEC_20170428	Chlamy_NE_SEC_24a_04292017	ENOG411E4BV	1	543.838931643	chlre	0.0016666666666666668	1	1	0.32166666666666666
chlre_OP_Chlamy_Nuclei_SEC_20170428_virNOG_elut.tidy	OP_Chlamy_Nuclei_SEC_20170428	Chlamy_NE_SEC_24a_04292017	ENOG411E4I2	1	121.062226889	chlre	0.0016666666666666668	0.5	0.20883658295665117	0.1925
chlre_OP_Chlamy_Nuclei_SEC_20170428_virNOG_elut.tidy	OP_Chlamy_Nuclei_SEC_20170428	Chlamy_NE_SEC_24a_04292017	ENOG411E4IX	1	134.012392986	chlre	0.0016666666666666668	0.3333333333333333	0.1474271719198198	0.14750000000000002
chlre_OP_Chlamy_Nuclei_SEC_20170428_virNOG_elut.tidy	OP_Chlamy_Nuclei_SEC_20170428	Chlamy_NE_SEC_24a_04292017	ENOG411E4J8	3	548.914761672	chlre	0.005	0.25	0.10395957863563825	0.03590909090909091
chlre_OP_Chlamy_Nuclei_SEC_20170428_virNOG_elut.tidy	OP_Chlamy_Nuclei_SEC_20170428	Chlamy_NE_SEC_24a_04292017	ENOG411E4JN	2	2018.06897674	chlre	0.0033333333333333335	0.5	0.37601509240544106	0.15
chlre_OP_Chlamy_Nuclei_SEC_20170428_virNOG_elut.tidy	OP_Chlamy_Nuclei_SEC_20170428	Chlamy_NE_SEC_24a_04292017	ENOG411E4NG	1	9.3618512487	chlre	0.0016666666666666668	1	0.11564468453763516	0.19166666666666668
chlre_OP_Chlamy_Nuclei_SEC_20170428_virNOG_elut.tidy	OP_Chlamy_Nuclei_SEC_20170428	Chlamy_NE_SEC_24a_04292017	ENOG411E4PT	9	2394.61560606	chlre	0.015	0.8181818181818182	0.9740840443363048	0.294
chlre_OP_Chlamy_Nuclei_SEC_20170428_virNOG_elut.tidy	OP_Chlamy_Nuclei_SEC_20170428	Chlamy_NE_SEC_24a_04292017	ENOG411E4PZ	5	1114.7556085	chlre	0.008333333333333333	0.22727272727272727	0.12889706382604404	0.04128787878787878
chlre_OP_Chlamy_Nuclei_SEC_20170428_virNOG_elut.tidy	OP_Chlamy_Nuclei_SEC_20170428	Chlamy_NE_SEC_24a_04292017	ENOG411E4RK	12	4030.05943246	chlre	0.02	0.75	0.44131242482147764	0.22125
chlre_OP_Chlamy_Nuclei_SEC_20170428_virNOG_elut.tidy	OP_Chlamy_Nuclei_SEC_20170428	Chlamy_NE_SEC_24a_04292017	ENOG411E4RQ	2	537.341257661	chlre	0.0033333333333333335	0.18181818181818182	0.04032146251958355	0.0590909090909091
chlre_OP_Chlamy_Nuclei_SEC_20170428_virNOG_elut.tidy	OP_Chlamy_Nuclei_SEC_20170428	Chlamy_NE_SEC_24a_04292017	ENOG411E4S2	4	918.244369255	chlre	0.006666666666666667	0.2222222222222222	0.18428019167295703	0.06740740740740742
chlre_OP_Chlamy_Nuclei_SEC_20170428_virNOG_elut.tidy	OP_Chlamy_Nuclei_SEC_20170428	Chlamy_NE_SEC_24a_04292017	ENOG411E4SU	4	1037.95585905	chlre	0.006666666666666667	0.09302325581395349	0.09405671496997564	0.028217054263565893
chlre_OP_Chlamy_Nuclei_SEC_20170428_virNOG_elut.tidy	OP_Chlamy_Nuclei_SEC_20170428	Chlamy_NE_SEC_24a_04292017	ENOG411E4SY	5	2042.09360741	chlre	0.008333333333333333	1	1	0.8166666666666668
chlre_OP_Chlamy_Nuclei_SEC_20170428_virNOG_elut.tidy	OP_Chlamy_Nuclei_SEC_20170428	Chlamy_NE_SEC_24a_04292017	ENOG411E4TR	9	2754.73310777	chlre	0.015	1	0.8987369210029933	0.5014285714285713
chlre_OP_Chlamy_Nuclei_SEC_20170428_virNOG_elut.tidy	OP_Chlamy_Nuclei_SEC_20170428	Chlamy_NE_SEC_24a_04292017	ENOG411E4UF	4	1358.4991516	chlre	0.006666666666666667	0.14814814814814814	0.05162024532067635	0.019506172839506175
chlre_OP_Chlamy_Nuclei_SEC_20170428_virNOG_elut.tidy	OP_Chlamy_Nuclei_SEC_20170428	Chlamy_NE_SEC_24a_04292017	ENOG411E4V5	2	437.130055154	chlre	0.0033333333333333335	0.125	0.0872361633999897	0.021875
chlre_OP_Chlamy_Nuclei_SEC_20170428_virNOG_elut.tidy	OP_Chlamy_Nuclei_SEC_20170428	Chlamy_NE_SEC_24a_04292017	ENOG411E4V6	4	192.983952987	chlre	0.006666666666666667	0.14814814814814814	0.13761875908262916	0.03950617283950617
chlre_OP_Chlamy_Nuclei_SEC_20170428_virNOG_elut.tidy	OP_Chlamy_Nuclei_SEC_20170428	Chlamy_NE_SEC_24a_04292017	ENOG411E4XI	2	1.42499621887	chlre	0.0033333333333333335	0.13333333333333333	0.10184399507941876	0.04288888888888889
chlre_OP_Chlamy_Nuclei_SEC_20170428_virNOG_elut.tidy	OP_Chlamy_Nuclei_SEC_20170428	Chlamy_NE_SEC_24a_04292017	ENOG411E4ZG	1	175.292122797	chlre	0.0016666666666666668	0.07142857142857142	0.037577694360154526	0.01875
chlre_OP_Chlamy_Nuclei_SEC_20170428_virNOG_elut.tidy	OP_Chlamy_Nuclei_SEC_20170428	Chlamy_NE_SEC_24a_04292017	ENOG411E4ZR	2	125.697994399	chlre	0.0033333333333333335	0.08333333333333333	0.004010755555689333	0.0125
chlre_OP_Chlamy_Nuclei_SEC_20170428_virNOG_elut.tidy	OP_Chlamy_Nuclei_SEC_20170428	Chlamy_NE_SEC_24a_04292017	ENOG411E555	14	1745.71895996	chlre	0.023333333333333334	0.21212121212121213	0.18109795727556954	0.05656565656565657
chlre_OP_Chlamy_Nuclei_SEC_20170428_virNOG_elut.tidy	OP_Chlamy_Nuclei_SEC_20170428	Chlamy_NE_SEC_24a_04292017	ENOG411E55G	1	37.9656839688	chlre	0.0016666666666666668	0.3333333333333333	0.18590893755946558	0.1811111111111111
chlre_OP_Chlamy_Nuclei_SEC_20170428_virNOG_elut.tidy	OP_Chlamy_Nuclei_SEC_20170428	Chlamy_NE_SEC_24a_04292017	ENOG411E56R	6	1297.44482382	chlre	0.01	0.3	0.24987203437787614	0.0685
chlre_OP_Chlamy_Nuclei_SEC_20170428_virNOG_elut.tidy	OP_Chlamy_Nuclei_SEC_20170428	Chlamy_NE_SEC_24a_04292017	ENOG411E58S	3	310.444606606	chlre	0.005	0.11538461538461539	0.11783729728188609	0.029782608695652177
chlre_OP_Chlamy_Nuclei_SEC_20170428_virNOG_elut.tidy	OP_Chlamy_Nuclei_SEC_20170428	Chlamy_NE_SEC_24a_04292017	ENOG411E59F	4	384.609558347	chlre	0.006666666666666667	0.4444444444444444	0.36833829319827915	0.17333333333333334
chlre_OP_Chlamy_Nuclei_SEC_20170428_virNOG_elut.tidy	OP_Chlamy_Nuclei_SEC_20170428	Chlamy_NE_SEC_24a_04292017	ENOG411E5A1	4	9.84497482405	chlre	0.006666666666666667	0.5714285714285714	0.3617455005747778	0.2
chlre_OP_Chlamy_Nuclei_SEC_20170428_virNOG_elut.tidy	OP_Chlamy_Nuclei_SEC_20170428	Chlamy_NE_SEC_24a_04292017	ENOG411E5D1	9	742.554574829	chlre	0.015	0.32142857142857145	0.3253370240516073	0.1404
chlre_OP_Chlamy_Nuclei_SEC_20170428_virNOG_elut.tidy	OP_Chlamy_Nuclei_SEC_20170428	Chlamy_NE_SEC_24a_04292017	ENOG411E5HP	2	32.9220095366	chlre	0.0033333333333333335	0.18181818181818182	0.11962529038179112	0.05515151515151515
chlre_OP_Chlamy_Nuclei_SEC_20170428_virNOG_elut.tidy	OP_Chlamy_Nuclei_SEC_20170428	Chlamy_NE_SEC_24a_04292017	ENOG411E5MB	1	203.001021328	chlre	0.0016666666666666668	0.2	0.04652476444569017	0.04777777777777778
chlre_OP_Chlamy_Nuclei_SEC_20170428_virNOG_elut.tidy	OP_Chlamy_Nuclei_SEC_20170428	Chlamy_NE_SEC_24a_04292017	ENOG411E5NF	184	26963.2934689	chlre	0.30666666666666664	0.71875	0.47883119759367715	0.8761904761904762
chlre_OP_Chlamy_Nuclei_SEC_20170428_virNOG_elut.tidy	OP_Chlamy_Nuclei_SEC_20170428	Chlamy_NE_SEC_24a_04292017	ENOG411E5NQ	4	502.014678489	chlre	0.006666666666666667	0.0851063829787234	0.07972279753405774	0.019432624113475176
chlre_OP_Chlamy_Nuclei_SEC_20170428_virNOG_elut.tidy	OP_Chlamy_Nuclei_SEC_20170428	Chlamy_NE_SEC_24a_04292017	ENOG411E5P4	1	14.1677359507	chlre	0.0016666666666666668	1	0.3389905600332367	0.15
chlre_OP_Chlamy_Nuclei_SEC_20170428_virNOG_elut.tidy	OP_Chlamy_Nuclei_SEC_20170428	Chlamy_NE_SEC_24a_04292017	ENOG411E5P9	1	7.54025889502	chlre	0.0016666666666666668	0.25	0.23831942476350898	0.16083333333333333
chlre_OP_Chlamy_Nuclei_SEC_20170428_virNOG_elut.tidy	OP_Chlamy_Nuclei_SEC_20170428	Chlamy_NE_SEC_24a_04292017	ENOG411E5PN	207	4765.27903891	chlre	0.345	0.8589211618257261	0.6451106085176749	0.345
chlre_OP_Chlamy_Nuclei_SEC_20170428_virNOG_elut.tidy	OP_Chlamy_Nuclei_SEC_20170428	Chlamy_NE_SEC_24a_04292017	ENOG411E5TH	1	347.037873167	chlre	0.0016666666666666668	0.14285714285714285	0.03489357333435508	0.02388888888888889
chlre_OP_Chlamy_Nuclei_SEC_20170428_virNOG_elut.tidy	OP_Chlamy_Nuclei_SEC_20170428	Chlamy_NE_SEC_24a_04292017	ENOG411E5TI	1	439.835546212	chlre	0.0016666666666666668	0.08333333333333333	0.021057501648395132	0.014629629629629631
chlre_OP_Chlamy_Nuclei_SEC_20170428_virNOG_elut.tidy	OP_Chlamy_Nuclei_SEC_20170428	Chlamy_NE_SEC_24a_04292017	ENOG411E5UZ	5	1529.0104782	chlre	0.008333333333333333	0.5	0.4218632373011073	0.26805555555555555
chlre_OP_Chlamy_Nuclei_SEC_20170428_virNOG_elut.tidy	OP_Chlamy_Nuclei_SEC_20170428	Chlamy_NE_SEC_24a_04292017	ENOG411E5W4	1	388.383086089	chlre	0.0016666666666666668	0.08333333333333333	0.06697059876336889	0.029696969696969697
chlre_OP_Chlamy_Nuclei_SEC_20170428_virNOG_elut.tidy	OP_Chlamy_Nuclei_SEC_20170428	Chlamy_NE_SEC_24a_04292017	ENOG411E5XS	90	4150.06120216	chlre	0.15	0.4	0.43656623621856194	0.15
chlre_OP_Chlamy_Nuclei_SEC_20170428_virNOG_elut.tidy	OP_Chlamy_Nuclei_SEC_20170428	Chlamy_NE_SEC_24a_04292017	ENOG411E5XV	1	8.92045362711	chlre	0.0016666666666666668	0.3333333333333333	0.34477918371451227	0.135
chlre_OP_Chlamy_Nuclei_SEC_20170428_virNOG_elut.tidy	OP_Chlamy_Nuclei_SEC_20170428	Chlamy_NE_SEC_24a_04292017	ENOG411E5YS	6	1432.5264792	chlre	0.01	0.8571428571428571	0.8969627090465169	0.4657142857142857
chlre_OP_Chlamy_Nuclei_SEC_20170428_virNOG_elut.tidy	OP_Chlamy_Nuclei_SEC_20170428	Chlamy_NE_SEC_24a_04292017	ENOG411E612	1	543.326262967	chlre	0.0016666666666666668	0.05555555555555555	0.0318909657305449	0.016851851851851854
chlre_OP_Chlamy_Nuclei_SEC_20170428_virNOG_elut.tidy	OP_Chlamy_Nuclei_SEC_20170428	Chlamy_NE_SEC_24a_04292017	ENOG411E61B	15	125.456359264	chlre	0.025	1	1	0.740909090909091
chlre_OP_Chlamy_Nuclei_SEC_20170428_virNOG_elut.tidy	OP_Chlamy_Nuclei_SEC_20170428	Chlamy_NE_SEC_24a_04292017	ENOG411E61K	2	510.289752699	chlre	0.0033333333333333335	0.16666666666666666	0.1696864570900637	0.044444444444444446
chlre_OP_Chlamy_Nuclei_SEC_20170428_virNOG_elut.tidy	OP_Chlamy_Nuclei_SEC_20170428	Chlamy_NE_SEC_24a_04292017	ENOG411E687	5	539.663389284	chlre	0.008333333333333333	0.7142857142857143	0.6864330002182446	0.38809523809523805
chlre_OP_Chlamy_Nuclei_SEC_20170428_virNOG_elut.tidy	OP_Chlamy_Nuclei_SEC_20170428	Chlamy_NE_SEC_24a_04292017	ENOG411E68D	10	2301.09084542	chlre	0.016666666666666666	0.38461538461538464	0.3632513993644659	0.11666666666666667
chlre_OP_Chlamy_Nuclei_SEC_20170428_virNOG_elut.tidy	OP_Chlamy_Nuclei_SEC_20170428	Chlamy_NE_SEC_24a_04292017	ENOG411E6B8	3	977.103017217	chlre	0.005	0.14285714285714285	0.11762565425932552	0.043333333333333335
chlre_OP_Chlamy_Nuclei_SEC_20170428_virNOG_elut.tidy	OP_Chlamy_Nuclei_SEC_20170428	Chlamy_NE_SEC_24a_04292017	ENOG411E6FM	2	212.34256456	chlre	0.0033333333333333335	0.4	0.284175069318315	0.15
chlre_OP_Chlamy_Nuclei_SEC_20170428_virNOG_elut.tidy	OP_Chlamy_Nuclei_SEC_20170428	Chlamy_NE_SEC_24a_04292017	ENOG411E6JI	1	52.5614576673	chlre	0.0016666666666666668	1	0.38221518261864135	0.7483333333333334
chlre_OP_Chlamy_Nuclei_SEC_20170428_virNOG_elut.tidy	OP_Chlamy_Nuclei_SEC_20170428	Chlamy_NE_SEC_24a_04292017	ENOG411E6QX	2	171.056903692	chlre	0.0033333333333333335	1	0.9534109500873634	0.3
chlre_OP_Chlamy_Nuclei_SEC_20170428_virNOG_elut.tidy	OP_Chlamy_Nuclei_SEC_20170428	Chlamy_NE_SEC_24a_04292017	ENOG411E6SH	1	469.681529705	chlre	0.0016666666666666668	0.25	0.06978714666875388	0.03291666666666667
chlre_OP_Chlamy_Nuclei_SEC_20170428_virNOG_elut.tidy	OP_Chlamy_Nuclei_SEC_20170428	Chlamy_NE_SEC_24a_04292017	ENOG411E6XF	4	545.880038745	chlre	0.006666666666666667	0.125	0.11784094309524673	0.03333333333333333
chlre_OP_Chlamy_Nuclei_SEC_20170428_virNOG_elut.tidy	OP_Chlamy_Nuclei_SEC_20170428	Chlamy_NE_SEC_24a_04292017	ENOG411E72R	4	1084.42212256	chlre	0.006666666666666667	0.4444444444444444	0.22915928917929237	0.09555555555555556
chlre_OP_Chlamy_Nuclei_SEC_20170428_virNOG_elut.tidy	OP_Chlamy_Nuclei_SEC_20170428	Chlamy_NE_SEC_24a_04292017	ENOG411E72X	1	49.4973634884	chlre	0.0016666666666666668	0.3333333333333333	0.3549131171480084	0.13
chlre_OP_Chlamy_Nuclei_SEC_20170428_virNOG_elut.tidy	OP_Chlamy_Nuclei_SEC_20170428	Chlamy_NE_SEC_24a_04292017	ENOG411E76A	1	40.9230687131	chlre	0.0016666666666666668	1	0.7844019568529663	1
chlre_OP_Chlamy_Nuclei_SEC_20170428_virNOG_elut.tidy	OP_Chlamy_Nuclei_SEC_20170428	Chlamy_NE_SEC_24a_04292017	ENOG411E77F	4	1038.71197332	chlre	0.006666666666666667	1	1	1
chlre_OP_Chlamy_Nuclei_SEC_20170428_virNOG_elut.tidy	OP_Chlamy_Nuclei_SEC_20170428	Chlamy_NE_SEC_24a_04292017	ENOG411E77K	6	1450.35541804	chlre	0.01	0.3333333333333333	0.08420725869466808	0.043888888888888894
chlre_OP_Chlamy_Nuclei_SEC_20170428_virNOG_elut.tidy	OP_Chlamy_Nuclei_SEC_20170428	Chlamy_NE_SEC_24a_04292017	ENOG411E7BR	3	250.678714229	chlre	0.005	0.75	0.5126470823672948	0.24500000000000002
chlre_OP_Chlamy_Nuclei_SEC_20170428_virNOG_elut.tidy	OP_Chlamy_Nuclei_SEC_20170428	Chlamy_NE_SEC_24a_04292017	ENOG411E7CW	1	189.124435527	chlre	0.0016666666666666668	1	1	1
chlre_OP_Chlamy_Nuclei_SEC_20170428_virNOG_elut.tidy	OP_Chlamy_Nuclei_SEC_20170428	Chlamy_NE_SEC_24a_04292017	ENOG411E7E8	3	615.769764696	chlre	0.005	0.10344827586206896	0.08439490162513485	0.023620689655172417
chlre_OP_Chlamy_Nuclei_SEC_20170428_virNOG_elut.tidy	OP_Chlamy_Nuclei_SEC_20170428	Chlamy_NE_SEC_24a_04292017	ENOG411E7H4	3	313.638005526	chlre	0.005	0.6	0.8788422502783703	0.326
chlre_OP_Chlamy_Nuclei_SEC_20170428_virNOG_elut.tidy	OP_Chlamy_Nuclei_SEC_20170428	Chlamy_NE_SEC_24a_04292017	ENOG411E7K9	3	1325.88106684	chlre	0.005	0.3	0.27005356558826454	0.091
chlre_OP_Chlamy_Nuclei_SEC_20170428_virNOG_elut.tidy	OP_Chlamy_Nuclei_SEC_20170428	Chlamy_NE_SEC_24a_04292017	ENOG411E7QN	1	23.5491403303	chlre	0.0016666666666666668	0.025	0.04169255728587891	0.015072463768115944
chlre_OP_Chlamy_Nuclei_SEC_20170428_virNOG_elut.tidy	OP_Chlamy_Nuclei_SEC_20170428	Chlamy_NE_SEC_24a_04292017	ENOG411E7RG	2	525.59735188	chlre	0.0033333333333333335	0.13333333333333333	0.07625616753901827	0.03422222222222222
chlre_OP_Chlamy_Nuclei_SEC_20170428_virNOG_elut.tidy	OP_Chlamy_Nuclei_SEC_20170428	Chlamy_NE_SEC_24a_04292017	ENOG411E7ZQ	2	374.784238537	chlre	0.0033333333333333335	1	1	0.49833333333333335
chlre_OP_Chlamy_Nuclei_SEC_20170428_virNOG_elut.tidy	OP_Chlamy_Nuclei_SEC_20170428	Chlamy_NE_SEC_24a_04292017	ENOG411E811	1	156.099369788	chlre	0.0016666666666666668	0.16666666666666666	0.133881506333833	0.05333333333333334
chlre_OP_Chlamy_Nuclei_SEC_20170428_virNOG_elut.tidy	OP_Chlamy_Nuclei_SEC_20170428	Chlamy_NE_SEC_24a_04292017	ENOG411E81M	3	522.12620644	chlre	0.005	0.375	0.40871485433736604	0.14625
chlre_OP_Chlamy_Nuclei_SEC_20170428_virNOG_elut.tidy	OP_Chlamy_Nuclei_SEC_20170428	Chlamy_NE_SEC_24a_04292017	ENOG411E852	19	1292.34032549	chlre	0.03166666666666667	0.76	0.8309755195604852	0.4129333333333334
chlre_OP_Chlamy_Nuclei_SEC_20170428_virNOG_elut.tidy	OP_Chlamy_Nuclei_SEC_20170428	Chlamy_NE_SEC_24a_04292017	ENOG411E88D	1	4.66738852369	chlre	0.0016666666666666668	0.5	0.06925026044097211	0.11416666666666668
chlre_OP_Chlamy_Nuclei_SEC_20170428_virNOG_elut.tidy	OP_Chlamy_Nuclei_SEC_20170428	Chlamy_NE_SEC_24a_04292017	ENOG411E8AC	1	14.3095610446	chlre	0.0016666666666666668	0.09090909090909091	0.09379085378037912	0.035454545454545454
chlre_OP_Chlamy_Nuclei_SEC_20170428_virNOG_elut.tidy	OP_Chlamy_Nuclei_SEC_20170428	Chlamy_NE_SEC_24a_04292017	ENOG411E8G8	1	14.187176641	chlre	0.0016666666666666668	0.05	0.026891078079556922	0.010714285714285714
chlre_OP_Chlamy_Nuclei_SEC_20170428_virNOG_elut.tidy	OP_Chlamy_Nuclei_SEC_20170428	Chlamy_NE_SEC_24a_04292017	ENOG411E8IE	1	127.773454765	chlre	0.0016666666666666668	1	1	0.39
chlre_OP_Chlamy_Nuclei_SEC_20170428_virNOG_elut.tidy	OP_Chlamy_Nuclei_SEC_20170428	Chlamy_NE_SEC_24a_04292017	ENOG411E8J3	1	103.961129105	chlre	0.0016666666666666668	1	0.5853448454983938	0.385
chlre_OP_Chlamy_Nuclei_SEC_20170428_virNOG_elut.tidy	OP_Chlamy_Nuclei_SEC_20170428	Chlamy_NE_SEC_24a_04292017	ENOG411E8K7	4	539.798170351	chlre	0.006666666666666667	0.17391304347826086	0.14841177946962958	0.046376811594202906
chlre_OP_Chlamy_Nuclei_SEC_20170428_virNOG_elut.tidy	OP_Chlamy_Nuclei_SEC_20170428	Chlamy_NE_SEC_24a_04292017	ENOG411E8MJ	76	2116.63789848	chlre	0.12666666666666668	0.6551724137931034	0.5485660302267112	0.16419753086419753
chlre_OP_Chlamy_Nuclei_SEC_20170428_virNOG_elut.tidy	OP_Chlamy_Nuclei_SEC_20170428	Chlamy_NE_SEC_24a_04292017	ENOG411E8PB	1	335.30672813	chlre	0.0016666666666666668	0.07142857142857142	0.08780033915115752	0.016309523809523812
chlre_OP_Chlamy_Nuclei_SEC_20170428_virNOG_elut.tidy	OP_Chlamy_Nuclei_SEC_20170428	Chlamy_NE_SEC_24a_04292017	ENOG411E8R7	1	97.2793174041	chlre	0.0016666666666666668	1	1	1
chlre_OP_Chlamy_Nuclei_SEC_20170428_virNOG_elut.tidy	OP_Chlamy_Nuclei_SEC_20170428	Chlamy_NE_SEC_24a_04292017	ENOG411E8SM	83	2357.73319712	chlre	0.13833333333333334	0.7614678899082569	0.8068905955119027	0.2969724770642202
chlre_OP_Chlamy_Nuclei_SEC_20170428_virNOG_elut.tidy	OP_Chlamy_Nuclei_SEC_20170428	Chlamy_NE_SEC_24a_04292017	ENOG411E8TD	1	138.196062858	chlre	0.0016666666666666668	0.08333333333333333	0.05906145465657669	0.029696969696969697
chlre_OP_Chlamy_Nuclei_SEC_20170428_virNOG_elut.tidy	OP_Chlamy_Nuclei_SEC_20170428	Chlamy_NE_SEC_24a_04292017	ENOG411E8UI	2	372.904050049	chlre	0.0033333333333333335	0.4	0.5035383699839616	0.135
chlre_OP_Chlamy_Nuclei_SEC_20170428_virNOG_elut.tidy	OP_Chlamy_Nuclei_SEC_20170428	Chlamy_NE_SEC_24a_04292017	ENOG411E8WW	1	327.28503607	chlre	0.0016666666666666668	0.017543859649122806	0.023824514048283056	0.008823529411764707
chlre_OP_Chlamy_Nuclei_SEC_20170428_virNOG_elut.tidy	OP_Chlamy_Nuclei_SEC_20170428	Chlamy_NE_SEC_24a_04292017	ENOG411E8XY	15	1782.5775448	chlre	0.025	0.3409090909090909	0.39963709492042554	0.13295454545454546
chlre_OP_Chlamy_Nuclei_SEC_20170428_virNOG_elut.tidy	OP_Chlamy_Nuclei_SEC_20170428	Chlamy_NE_SEC_24a_04292017	ENOG411E8Y1	1	187.130032388	chlre	0.0016666666666666668	1	1	0.49833333333333335
chlre_OP_Chlamy_Nuclei_SEC_20170428_virNOG_elut.tidy	OP_Chlamy_Nuclei_SEC_20170428	Chlamy_NE_SEC_24a_04292017	ENOG411E8Z1	1	43.5370210717	chlre	0.0016666666666666668	0.3333333333333333	0.3218059310181545	0.08888888888888889
chlre_OP_Chlamy_Nuclei_SEC_20170428_virNOG_elut.tidy	OP_Chlamy_Nuclei_SEC_20170428	Chlamy_NE_SEC_24a_04292017	ENOG411E8Z6	10	403.671013067	chlre	0.016666666666666666	0.5882352941176471	0.4133673804373443	0.2931372549019608
chlre_OP_Chlamy_Nuclei_SEC_20170428_virNOG_elut.tidy	OP_Chlamy_Nuclei_SEC_20170428	Chlamy_NE_SEC_24a_04292017	ENOG411E9DD	2	9.53966315193	chlre	0.0033333333333333335	0.5	0.28392871355309646	0.16083333333333333
chlre_OP_Chlamy_Nuclei_SEC_20170428_virNOG_elut.tidy	OP_Chlamy_Nuclei_SEC_20170428	Chlamy_NE_SEC_24a_04292017	ENOG411E9MP	1	2.97392272924	chlre	0.0016666666666666668	0.1	0.025254526195559117	0.014333333333333335
chlre_OP_Chlamy_Nuclei_SEC_20170428_virNOG_elut.tidy	OP_Chlamy_Nuclei_SEC_20170428	Chlamy_NE_SEC_24a_04292017	ENOG411E9V4	1	43.8710647116	chlre	0.0016666666666666668	0.14285714285714285	0.11965453579120944	0.11380952380952382
chlre_OP_Chlamy_Nuclei_SEC_20170428_virNOG_elut.tidy	OP_Chlamy_Nuclei_SEC_20170428	Chlamy_NE_SEC_24a_04292017	ENOG411E9X4	1	29.4522085435	chlre	0.0016666666666666668	0.25	0.0763894480870269	0.08666666666666667
chlre_OP_Chlamy_Nuclei_SEC_20170428_virNOG_elut.tidy	OP_Chlamy_Nuclei_SEC_20170428	Chlamy_NE_SEC_24a_04292017	ENOG411EAMU	1	32.1469008663	chlre	0.0016666666666666668	1	0.6239999747761689	0.175
chlre_OP_Chlamy_Nuclei_SEC_20170428_virNOG_elut.tidy	OP_Chlamy_Nuclei_SEC_20170428	Chlamy_NE_SEC_24a_04292017	ENOG411EASE	1	44.3818533047	chlre	0.0016666666666666668	0.25	0.06968861930764088	0.08666666666666667
chlre_OP_Chlamy_Nuclei_SEC_20170428_virNOG_elut.tidy	OP_Chlamy_Nuclei_SEC_20170428	Chlamy_NE_SEC_24a_04292017	ENOG411EAW7	1	28.9868443694	chlre	0.0016666666666666668	0.125	0.3558631232093514	0.06533333333333334
chlre_OP_Chlamy_Nuclei_SEC_20170428_virNOG_elut.tidy	OP_Chlamy_Nuclei_SEC_20170428	Chlamy_NE_SEC_24a_04292017	ENOG411EBMD	1	29.6091823399	chlre	0.0016666666666666668	0.125	0.054805912815792404	0.04020833333333333
chlre_OP_Chlamy_Nuclei_SEC_20170428_virNOG_elut.tidy	OP_Chlamy_Nuclei_SEC_20170428	Chlamy_NE_SEC_24a_04292017	ENOG411EBTJ	2	5.33762020429	chlre	0.0033333333333333335	0.2222222222222222	0.23331533418067232	0.071481481481481493
chlre_OP_Chlamy_Nuclei_SEC_20170428_virNOG_elut.tidy	OP_Chlamy_Nuclei_SEC_20170428	Chlamy_NE_SEC_24a_04292017	ENOG411EDMQ	1	228.17759557	chlre	0.0016666666666666668	0.1111111111111111	0.18590741446087578	0.06533333333333334
chlre_OP_Chlamy_Nuclei_SEC_20170428_virNOG_elut.tidy	OP_Chlamy_Nuclei_SEC_20170428	Chlamy_NE_SEC_24a_04292017	ENOG411EDW6	3	158.111317221	chlre	0.005	0.038461538461538464	0.028964082330910055	0.016
chlre_OP_Chlamy_Nuclei_SEC_20170428_virNOG_elut.tidy	OP_Chlamy_Nuclei_SEC_20170428	Chlamy_NE_SEC_24a_04292017	ENOG411EE9D	4	7.25303233007	chlre	0.006666666666666667	0.21052631578947367	0.2137070346850535	0.15333333333333335
chlre_OP_Chlamy_Nuclei_SEC_20170428_virNOG_elut.tidy	OP_Chlamy_Nuclei_SEC_20170428	Chlamy_NE_SEC_24a_04292017	ENOG411EECS	1	69.7300256189	chlre	0.0016666666666666668	1	1	0.39333333333333337
chlre_OP_Chlamy_Nuclei_SEC_20170428_virNOG_elut.tidy	OP_Chlamy_Nuclei_SEC_20170428	Chlamy_NE_SEC_24a_04292017	ENOG411EEIC	51	2787.08872105	chlre	0.085	0.6623376623376623	0.7680439258448899	0.27625
chlre_OP_Chlamy_Nuclei_SEC_20170428_virNOG_elut.tidy	OP_Chlamy_Nuclei_SEC_20170428	Chlamy_NE_SEC_24a_04292017	ENOG411EENZ	1	306.314041112	chlre	0.0016666666666666668	1	1	1
chlre_OP_Chlamy_Nuclei_SEC_20170428_virNOG_elut.tidy	OP_Chlamy_Nuclei_SEC_20170428	Chlamy_NE_SEC_24a_04292017	ENOG411EEU1	1	70.301583206	chlre	0.0016666666666666668	0.03225806451612903	0.015807775271984962	0.025698924731182796
chlre_OP_Chlamy_Nuclei_SEC_20170428_virNOG_elut.tidy	OP_Chlamy_Nuclei_SEC_20170428	Chlamy_NE_SEC_24a_04292017	ENOG411EEVY	5	46.5577465619	chlre	0.008333333333333333	0.02403846153846154	0.0035054744573708332	0.008333333333333333
chlre_OP_Chlamy_Nuclei_SEC_20170428_virNOG_elut.tidy	OP_Chlamy_Nuclei_SEC_20170428	Chlamy_NE_SEC_24a_04292017	ENOG411EF30	10	2592.98397592	chlre	0.016666666666666666	0.5	0.3893928568628254	0.2107142857142857
chlre_OP_Chlamy_Nuclei_SEC_20170428_virNOG_elut.tidy	OP_Chlamy_Nuclei_SEC_20170428	Chlamy_NE_SEC_24a_04292017	ENOG411EF41	1	49.5072303575	chlre	0.0016666666666666668	0.07142857142857142	0.09900920162244549	0.016666666666666666
chlre_OP_Chlamy_Nuclei_SEC_20170428_virNOG_elut.tidy	OP_Chlamy_Nuclei_SEC_20170428	Chlamy_NE_SEC_24a_04292017	ENOG411EFH0	2	80.3750265069	chlre	0.0033333333333333335	0.2222222222222222	0.23973104846698276	0.08333333333333334
chlre_OP_Chlamy_Nuclei_SEC_20170428_virNOG_elut.tidy	OP_Chlamy_Nuclei_SEC_20170428	Chlamy_NE_SEC_24a_04292017	ENOG411EG2R	1	12.511733262	chlre	0.0016666666666666668	1	0.28152626719479124	0.32166666666666666
chlre_OP_Chlamy_Nuclei_SEC_20170428_virNOG_elut.tidy	OP_Chlamy_Nuclei_SEC_20170428	Chlamy_NE_SEC_24a_04292017	ENOG411EG5X	38	716.10174403	chlre	0.06333333333333334	1	1	1
chlre_OP_Chlamy_Nuclei_SEC_20170428_virNOG_elut.tidy	OP_Chlamy_Nuclei_SEC_20170428	Chlamy_NE_SEC_24a_04292017	ENOG411EGFI	22	1881.1710199	chlre	0.03666666666666667	0.14473684210526316	0.14396776586911242	0.07212719298245614
chlre_OP_Chlamy_Nuclei_SEC_20170428_virNOG_elut.tidy	OP_Chlamy_Nuclei_SEC_20170428	Chlamy_NE_SEC_24a_04292017	ENOG411EGRH	4	33.1150314715	chlre	0.006666666666666667	1	0.6016241478462291	1
chlre_OP_Chlamy_Nuclei_SEC_20170428_virNOG_elut.tidy	OP_Chlamy_Nuclei_SEC_20170428	Chlamy_NE_SEC_24a_04292017	ENOG411EH09	1	36.3753723465	chlre	0.0016666666666666668	0.5	0.35751527356588675	0.11416666666666668
chlre_OP_Chlamy_Nuclei_SEC_20170428_virNOG_elut.tidy	OP_Chlamy_Nuclei_SEC_20170428	Chlamy_NE_SEC_24a_04292017	ENOG411EHG8	18	338.503961742	chlre	0.03	0.72	0.17376999520479966	0.25999999999999995
chlre_OP_Chlamy_Nuclei_SEC_20170428_virNOG_elut.tidy	OP_Chlamy_Nuclei_SEC_20170428	Chlamy_NE_SEC_24a_04292017	ENOG411EHIV	2	140.54556577	chlre	0.0033333333333333335	0.16666666666666666	0.178511398656451	0.065
chlre_OP_Chlamy_Nuclei_SEC_20170428_virNOG_elut.tidy	OP_Chlamy_Nuclei_SEC_20170428	Chlamy_NE_SEC_24a_04292017	ENOG411EHJA	9	880.161706529	chlre	0.015	1	1	0.978
chlre_OP_Chlamy_Nuclei_SEC_20170428_virNOG_elut.tidy	OP_Chlamy_Nuclei_SEC_20170428	Chlamy_NE_SEC_24a_04292017	ENOG411EHJH	1	39.3537067663	chlre	0.0016666666666666668	1	0.9825140322891199	0.5433333333333333
chlre_OP_Chlamy_Nuclei_SEC_20170428_virNOG_elut.tidy	OP_Chlamy_Nuclei_SEC_20170428	Chlamy_NE_SEC_24a_04292017	ENOG411EHJR	1	140.373046663	chlre	0.0016666666666666668	1	0.7487999697296225	0.175
chlre_OP_Chlamy_Nuclei_SEC_20170428_virNOG_elut.tidy	OP_Chlamy_Nuclei_SEC_20170428	Chlamy_NE_SEC_24a_04292017	ENOG411EHV3	3	391.471886566	chlre	0.005	0.42857142857142855	0.42883326187194465	0.13166666666666665
chlre_OP_Chlamy_Nuclei_SEC_20170428_virNOG_elut.tidy	OP_Chlamy_Nuclei_SEC_20170428	Chlamy_NE_SEC_24a_04292017	ENOG411EHXW	7	7.85009833393	chlre	0.011666666666666667	0.4375	0.3620304891520511	0.14072916666666666
chlre_OP_Chlamy_Nuclei_SEC_20170428_virNOG_elut.tidy	OP_Chlamy_Nuclei_SEC_20170428	Chlamy_NE_SEC_24a_04292017	ENOG411EI46	2	7.81225724857	chlre	0.0033333333333333335	0.05714285714285714	0.0943378350678731	0.02041666666666667
chlre_OP_Chlamy_Nuclei_SEC_20170428_virNOG_elut.tidy	OP_Chlamy_Nuclei_SEC_20170428	Chlamy_NE_SEC_24a_04292017	ENOG411EI99	1	56.9775238645	chlre	0.0016666666666666668	0.2	0.10324504894885038	0.08041666666666666
chlre_OP_Chlamy_Nuclei_SEC_20170428_virNOG_elut.tidy	OP_Chlamy_Nuclei_SEC_20170428	Chlamy_NE_SEC_24a_04292017	ENOG411EIWF	1	39.8766051195	chlre	0.0016666666666666668	1	0.3098447848121324	0.39
chlre_OP_Chlamy_Nuclei_SEC_20170428_virNOG_elut.tidy	OP_Chlamy_Nuclei_SEC_20170428	Chlamy_NE_SEC_24a_04292017	ENOG411EJ49	108	15647.3503407	chlre	0.18	1	1	1
chlre_OP_Chlamy_Nuclei_SEC_20170428_virNOG_elut.tidy	OP_Chlamy_Nuclei_SEC_20170428	Chlamy_NE_SEC_24a_04292017	ENOG411EJ4J	3	55.7138438911	chlre	0.005	0.2727272727272727	0.32221089606642567	0.052500000000000005
chlre_OP_Chlamy_Nuclei_SEC_20170428_virNOG_elut.tidy	OP_Chlamy_Nuclei_SEC_20170428	Chlamy_NE_SEC_24a_04292017	ENOG411EJ5G	4	28.8282109557	chlre	0.006666666666666667	0.19047619047619047	0.08278022374871102	0.0380952380952381
chlre_OP_Chlamy_Nuclei_SEC_20170428_virNOG_elut.tidy	OP_Chlamy_Nuclei_SEC_20170428	Chlamy_NE_SEC_24a_04292017	ENOG411EJ5I	1	14.9898360544	chlre	0.0016666666666666668	0.5	0.4210973874443374	0.25
chlre_OP_Chlamy_Nuclei_SEC_20170428_virNOG_elut.tidy	OP_Chlamy_Nuclei_SEC_20170428	Chlamy_NE_SEC_24a_04292017	ENOG411EJ9W	1	16.353239521	chlre	0.0016666666666666668	0.5	0.2778090263860419	0.195
chlre_OP_Chlamy_Nuclei_SEC_20170428_virNOG_elut.tidy	OP_Chlamy_Nuclei_SEC_20170428	Chlamy_NE_SEC_24a_04292017	ENOG411EJA4	16	205.757367132	chlre	0.02666666666666667	0.10457516339869281	0.026695592934117794	0.027630522088353413
chlre_OP_Chlamy_Nuclei_SEC_20170428_virNOG_elut.tidy	OP_Chlamy_Nuclei_SEC_20170428	Chlamy_NE_SEC_24a_04292017	ENOG411EJB2	1	9.54567963398	chlre	0.0016666666666666668	0.5	0.40611719378022	0.0875
chlre_OP_Chlamy_Nuclei_SEC_20170428_virNOG_elut.tidy	OP_Chlamy_Nuclei_SEC_20170428	Chlamy_NE_SEC_24a_04292017	ENOG411EJCB	2	12.2829766342	chlre	0.0033333333333333335	0.06896551724137931	0.03851400770137472	0.06373333333333334
chlre_OP_Chlamy_Nuclei_SEC_20170428_virNOG_elut.tidy	OP_Chlamy_Nuclei_SEC_20170428	Chlamy_NE_SEC_24a_04292017	ENOG411EJCF	2	13.9211055853	chlre	0.0033333333333333335	0.3333333333333333	0.13957429333708363	0.12111111111111111
chlre_OP_Chlamy_Nuclei_SEC_20170428_virNOG_elut.tidy	OP_Chlamy_Nuclei_SEC_20170428	Chlamy_NE_SEC_24a_04292017	ENOG411EJDW	1	12.861726954	chlre	0.0016666666666666668	0.25	0.30198401699838956	0.07611111111111112
chlre_OP_Chlamy_Nuclei_SEC_20170428_virNOG_elut.tidy	OP_Chlamy_Nuclei_SEC_20170428	Chlamy_NE_SEC_24a_04292017	ENOG411EJG7	6	7.6962636293	chlre	0.01	0.8571428571428571	0.5010506709769235	0.32166666666666666
chlre_OP_Chlamy_Nuclei_SEC_20170428_virNOG_elut.tidy	OP_Chlamy_Nuclei_SEC_20170428	Chlamy_NE_SEC_24a_04292017	ENOG411EJPY	9	308.199520985	chlre	0.015	0.21428571428571427	0.2659359636607723	0.11642857142857142
chlre_OP_Chlamy_Nuclei_SEC_20170428_virNOG_elut.tidy	OP_Chlamy_Nuclei_SEC_20170428	Chlamy_NE_SEC_24a_04292017	ENOG411EJRF	1	123.462609463	chlre	0.0016666666666666668	0.3333333333333333	0.2571836379740059	0.08555555555555557
chlre_OP_Chlamy_Nuclei_SEC_20170428_virNOG_elut.tidy	OP_Chlamy_Nuclei_SEC_20170428	Chlamy_NE_SEC_24a_04292017	ENOG411EJUK	2	216.676879607	chlre	0.0033333333333333335	0.15384615384615385	0.2666696918453644	0.060000000000000005
chlre_OP_Chlamy_Nuclei_SEC_20170428_virNOG_elut.tidy	OP_Chlamy_Nuclei_SEC_20170428	Chlamy_NE_SEC_24a_04292017	ENOG411EJVA	3	550.28097651	chlre	0.005	0.75	0.6791707542330758	0.26
chlre_OP_Chlamy_Nuclei_SEC_20170428_virNOG_elut.tidy	OP_Chlamy_Nuclei_SEC_20170428	Chlamy_NE_SEC_24a_04292017	ENOG411EJWP	2	411.554373854	chlre	0.0033333333333333335	0.5	0.20002375372966422	0.07166666666666667
chlre_OP_Chlamy_Nuclei_SEC_20170428_virNOG_elut.tidy	OP_Chlamy_Nuclei_SEC_20170428	Chlamy_NE_SEC_24a_04292017	ENOG411EJX5	4	199.946926266	chlre	0.006666666666666667	0.23529411764705882	0.29911106376561913	0.10952380952380952
chlre_OP_Chlamy_Nuclei_SEC_20170428_virNOG_elut.tidy	OP_Chlamy_Nuclei_SEC_20170428	Chlamy_NE_SEC_24a_04292017	ENOG411EJXN	2	6.93252440755	chlre	0.0033333333333333335	0.6666666666666666	0.17302672215852152	0.15222222222222223
chlre_OP_Chlamy_Nuclei_SEC_20170428_virNOG_elut.tidy	OP_Chlamy_Nuclei_SEC_20170428	Chlamy_NE_SEC_24a_04292017	ENOG411EJYI	28	479.74157403	chlre	0.04666666666666667	0.717948717948718	0.7447666187851951	0.28
chlre_OP_Chlamy_Nuclei_SEC_20170428_virNOG_elut.tidy	OP_Chlamy_Nuclei_SEC_20170428	Chlamy_NE_SEC_24a_04292017	ENOG411EJYP	108	94.6513837321	chlre	0.18	1	1	0.5265
chlre_OP_Chlamy_Nuclei_SEC_20170428_virNOG_elut.tidy	OP_Chlamy_Nuclei_SEC_20170428	Chlamy_NE_SEC_24a_04292017	ENOG411EK7G	1	46.1428010821	chlre	0.0016666666666666668	0.14285714285714285	0.09045201653814945	0.1625
chlre_OP_Chlamy_Nuclei_SEC_20170428_virNOG_elut.tidy	OP_Chlamy_Nuclei_SEC_20170428	Chlamy_NE_SEC_24a_04292017	ENOG411EK83	7	194.974764863	chlre	0.011666666666666667	0.7	0.691581247720735	0.328125
chlre_OP_Chlamy_Nuclei_SEC_20170428_virNOG_elut.tidy	OP_Chlamy_Nuclei_SEC_20170428	Chlamy_NE_SEC_24a_04292017	ENOG411EK8T	6	117.311760426	chlre	0.01	1	1	0.5433333333333333
chlre_OP_Chlamy_Nuclei_SEC_20170428_virNOG_elut.tidy	OP_Chlamy_Nuclei_SEC_20170428	Chlamy_NE_SEC_24a_04292017	ENOG411EKDG	1	186.3362882	chlre	0.0016666666666666668	1	0.7084119722122899	0.29500000000000004
chlre_OP_Chlamy_Nuclei_SEC_20170428_virNOG_elut.tidy	OP_Chlamy_Nuclei_SEC_20170428	Chlamy_NE_SEC_24a_04292017	ENOG411EKEJ	1	65.4955113359	chlre	0.0016666666666666668	0.5	0.21469216233626903	0.07166666666666667
chlre_OP_Chlamy_Nuclei_SEC_20170428_virNOG_elut.tidy	OP_Chlamy_Nuclei_SEC_20170428	Chlamy_NE_SEC_24a_04292017	ENOG411EKFX	1	36.3423438607	chlre	0.0016666666666666668	0.5	0.309981422763842	0.2775
chlre_OP_Chlamy_Nuclei_SEC_20170428_virNOG_elut.tidy	OP_Chlamy_Nuclei_SEC_20170428	Chlamy_NE_SEC_24a_04292017	ENOG411EKI1	22	2555.85109416	chlre	0.03666666666666667	0.1864406779661017	0.1536801113935153	0.14853107344632768
chlre_OP_Chlamy_Nuclei_SEC_20170428_virNOG_elut.tidy	OP_Chlamy_Nuclei_SEC_20170428	Chlamy_NE_SEC_24a_04292017	ENOG411EKPY	20	932.260125123	chlre	0.03333333333333333	0.8	0.4820843204267263	0.9055555555555554
chlre_OP_Chlamy_Nuclei_SEC_20170428_virNOG_elut.tidy	OP_Chlamy_Nuclei_SEC_20170428	Chlamy_NE_SEC_24a_04292017	ENOG411EKTQ	1	69.138341057	chlre	0.0016666666666666668	1	0.49020615160038333	0.385
chlre_OP_Chlamy_Nuclei_SEC_20170428_virNOG_elut.tidy	OP_Chlamy_Nuclei_SEC_20170428	Chlamy_NE_SEC_24a_04292017	ENOG411EKX7	9	299.547162442	chlre	0.015	0.2727272727272727	0.17741645532453312	0.24916666666666665
chlre_OP_Chlamy_Nuclei_SEC_20170428_virNOG_elut.tidy	OP_Chlamy_Nuclei_SEC_20170428	Chlamy_NE_SEC_24a_04292017	ENOG411EM0R	1	37.9504121731	chlre	0.0016666666666666668	0.3333333333333333	0.05161111814459571	0.09083333333333334
chlre_OP_Chlamy_Nuclei_SEC_20170428_virNOG_elut.tidy	OP_Chlamy_Nuclei_SEC_20170428	Chlamy_NE_SEC_24a_04292017	ENOG411EM6Y	10	1707.22896847	chlre	0.016666666666666666	0.8333333333333334	0.40235198799858113	0.1527777777777778
chlre_OP_Chlamy_Nuclei_SEC_20170428_virNOG_elut.tidy	OP_Chlamy_Nuclei_SEC_20170428	Chlamy_NE_SEC_24a_04292017	ENOG411EM96	1	95.0492070203	chlre	0.0016666666666666668	1	1	0.175
chlre_OP_Chlamy_Nuclei_SEC_20170428_virNOG_elut.tidy	OP_Chlamy_Nuclei_SEC_20170428	Chlamy_NE_SEC_24a_04292017	ENOG411EM99	3	38.5762810396	chlre	0.005	0.42857142857142855	0.30239883021064345	0.10500000000000001
chlre_OP_Chlamy_Nuclei_SEC_20170428_virNOG_elut.tidy	OP_Chlamy_Nuclei_SEC_20170428	Chlamy_NE_SEC_24a_04292017	ENOG411EMI3	12	2500.59091872	chlre	0.02	0.3157894736842105	0.29368254375713393	0.104
chlre_OP_Chlamy_Nuclei_SEC_20170428_virNOG_elut.tidy	OP_Chlamy_Nuclei_SEC_20170428	Chlamy_NE_SEC_24a_04292017	ENOG411EMME	27	457.907273661	chlre	0.045	0.375	0.38088660378114353	0.2025
chlre_OP_Chlamy_Nuclei_SEC_20170428_virNOG_elut.tidy	OP_Chlamy_Nuclei_SEC_20170428	Chlamy_NE_SEC_24a_04292017	ENOG411EMMZ	2	82.4002683692	chlre	0.0033333333333333335	0.025	0.019248362390473478	0.011878787878787881
chlre_OP_Chlamy_Nuclei_SEC_20170428_virNOG_elut.tidy	OP_Chlamy_Nuclei_SEC_20170428	Chlamy_NE_SEC_24a_04292017	ENOG411EMRG	1	135.03331015	chlre	0.0016666666666666668	1	1	1
chlre_OP_Chlamy_Nuclei_SEC_20170428_virNOG_elut.tidy	OP_Chlamy_Nuclei_SEC_20170428	Chlamy_NE_SEC_24a_04292017	tr|A0A2K3CMW1|A0A2K3CMW1_CHLRE	1	56.9004410734	chlre	0.0016666666666666668	1	0.9903849211841917	0.29500000000000004
chlre_OP_Chlamy_Nuclei_SEC_20170428_virNOG_elut.tidy	OP_Chlamy_Nuclei_SEC_20170428	Chlamy_NE_SEC_24a_04292017	tr|A0A2K3CN25|A0A2K3CN25_CHLRE	2	200.794488488	chlre	0.0033333333333333335	0.09090909090909091	0.05293757956830691	0.020588235294117647
chlre_OP_Chlamy_Nuclei_SEC_20170428_virNOG_elut.tidy	OP_Chlamy_Nuclei_SEC_20170428	Chlamy_NE_SEC_24a_04292017	tr|A0A2K3CN53|A0A2K3CN53_CHLRE	1	79.3229424382	chlre	0.0016666666666666668	1	0.6138971553293686	0.3266666666666667
chlre_OP_Chlamy_Nuclei_SEC_20170428_virNOG_elut.tidy	OP_Chlamy_Nuclei_SEC_20170428	Chlamy_NE_SEC_24a_04292017	tr|A0A2K3CN56|A0A2K3CN56_CHLRE	14	1066.39372997	chlre	0.023333333333333334	1	1	0.8451851851851853
chlre_OP_Chlamy_Nuclei_SEC_20170428_virNOG_elut.tidy	OP_Chlamy_Nuclei_SEC_20170428	Chlamy_NE_SEC_24a_04292017	tr|A0A2K3CN71|A0A2K3CN71_CHLRE	1	591.50297594	chlre	0.0016666666666666668	1	0.7844019568546475	1
chlre_OP_Chlamy_Nuclei_SEC_20170428_virNOG_elut.tidy	OP_Chlamy_Nuclei_SEC_20170428	Chlamy_NE_SEC_24a_04292017	tr|A0A2K3CNT7|A0A2K3CNT7_CHLRE	1	42.130059429	chlre	0.0016666666666666668	0.2	0.24824913481904357	0.078
chlre_OP_Chlamy_Nuclei_SEC_20170428_virNOG_elut.tidy	OP_Chlamy_Nuclei_SEC_20170428	Chlamy_NE_SEC_24a_04292017	tr|A0A2K3CP60|A0A2K3CP60_CHLRE	1	216.467494264	chlre	0.0016666666666666668	1	1	0.555
chlre_OP_Chlamy_Nuclei_SEC_20170428_virNOG_elut.tidy	OP_Chlamy_Nuclei_SEC_20170428	Chlamy_NE_SEC_24a_04292017	tr|A0A2K3CP63|A0A2K3CP63_CHLRE	1	102.394915392	chlre	0.0016666666666666668	1	0.7918458937865558	0.30333333333333334
chlre_OP_Chlamy_Nuclei_SEC_20170428_virNOG_elut.tidy	OP_Chlamy_Nuclei_SEC_20170428	Chlamy_NE_SEC_24a_04292017	tr|A0A2K3CPF9|A0A2K3CPF9_CHLRE	46	2976.79039874	chlre	0.07666666666666666	1	1	0.8062365591397849
chlre_OP_Chlamy_Nuclei_SEC_20170428_virNOG_elut.tidy	OP_Chlamy_Nuclei_SEC_20170428	Chlamy_NE_SEC_24a_04292017	tr|A0A2K3CPR2|A0A2K3CPR2_CHLRE	4	219.780324498	chlre	0.006666666666666667	0.019704433497536946	0.014892079602147392	0.01451851851851852
chlre_OP_Chlamy_Nuclei_SEC_20170428_virNOG_elut.tidy	OP_Chlamy_Nuclei_SEC_20170428	Chlamy_NE_SEC_24a_04292017	tr|A0A2K3CPW4|A0A2K3CPW4_CHLRE	4	441.40751028	chlre	0.006666666666666667	1	1	0.7244444444444444
chlre_OP_Chlamy_Nuclei_SEC_20170428_virNOG_elut.tidy	OP_Chlamy_Nuclei_SEC_20170428	Chlamy_NE_SEC_24a_04292017	tr|A0A2K3CPX4|A0A2K3CPX4_CHLRE	1	166.80959127	chlre	0.0016666666666666668	0.3333333333333333	0.5904408052655719	0.24944444444444447
chlre_OP_Chlamy_Nuclei_SEC_20170428_virNOG_elut.tidy	OP_Chlamy_Nuclei_SEC_20170428	Chlamy_NE_SEC_24a_04292017	tr|A0A2K3CPX8|A0A2K3CPX8_CHLRE	1	37.7832297406	chlre	0.0016666666666666668	0.5	0.3547544518162306	0.175
chlre_OP_Chlamy_Nuclei_SEC_20170428_virNOG_elut.tidy	OP_Chlamy_Nuclei_SEC_20170428	Chlamy_NE_SEC_24a_04292017	tr|A0A2K3CQC0|A0A2K3CQC0_CHLRE	7	474.27742483	chlre	0.011666666666666667	0.5	0.5072184354409421	0.16333333333333336
chlre_OP_Chlamy_Nuclei_SEC_20170428_virNOG_elut.tidy	OP_Chlamy_Nuclei_SEC_20170428	Chlamy_NE_SEC_24a_04292017	tr|A0A2K3CR61|A0A2K3CR61_CHLRE	2	88.1464875238	chlre	0.0033333333333333335	1	1	0.555
chlre_OP_Chlamy_Nuclei_SEC_20170428_virNOG_elut.tidy	OP_Chlamy_Nuclei_SEC_20170428	Chlamy_NE_SEC_24a_04292017	tr|A0A2K3CR67|A0A2K3CR67_CHLRE	1	545.795927799	chlre	0.0016666666666666668	1	1	0.26666666666666666
chlre_OP_Chlamy_Nuclei_SEC_20170428_virNOG_elut.tidy	OP_Chlamy_Nuclei_SEC_20170428	Chlamy_NE_SEC_24a_04292017	tr|A0A2K3CR70|A0A2K3CR70_CHLRE	2	122.70906854	chlre	0.0033333333333333335	1	1	0.4566666666666667
chlre_OP_Chlamy_Nuclei_SEC_20170428_virNOG_elut.tidy	OP_Chlamy_Nuclei_SEC_20170428	Chlamy_NE_SEC_24a_04292017	tr|A0A2K3CRL4|A0A2K3CRL4_CHLRE	1	363.537543297	chlre	0.0016666666666666668	1	0.5650360691236478	0.32166666666666666
chlre_OP_Chlamy_Nuclei_SEC_20170428_virNOG_elut.tidy	OP_Chlamy_Nuclei_SEC_20170428	Chlamy_NE_SEC_24a_04292017	tr|A0A2K3CRN3|A0A2K3CRN3_CHLRE	3	162.760926135	chlre	0.005	0.75	0.5638556787507374	0.37375
chlre_OP_Chlamy_Nuclei_SEC_20170428_virNOG_elut.tidy	OP_Chlamy_Nuclei_SEC_20170428	Chlamy_NE_SEC_24a_04292017	tr|A0A2K3CRT2|A0A2K3CRT2_CHLRE	2	114.302812105	chlre	0.0033333333333333335	0.2222222222222222	0.163521997435085	0.12074074074074075
chlre_OP_Chlamy_Nuclei_SEC_20170428_virNOG_elut.tidy	OP_Chlamy_Nuclei_SEC_20170428	Chlamy_NE_SEC_24a_04292017	tr|A0A2K3CRX4|A0A2K3CRX4_CHLRE	1	84.3342492736	chlre	0.0016666666666666668	0.05555555555555555	0.05919367349664775	0.009722222222222222
chlre_OP_Chlamy_Nuclei_SEC_20170428_virNOG_elut.tidy	OP_Chlamy_Nuclei_SEC_20170428	Chlamy_NE_SEC_24a_04292017	tr|A0A2K3CRX9|A0A2K3CRX9_CHLRE	1	133.813266102	chlre	0.0016666666666666668	1	1	1
chlre_OP_Chlamy_Nuclei_SEC_20170428_virNOG_elut.tidy	OP_Chlamy_Nuclei_SEC_20170428	Chlamy_NE_SEC_24a_04292017	tr|A0A2K3CS37|A0A2K3CS37_CHLRE	1	417.843768901	chlre	0.0016666666666666668	1	1	1
chlre_OP_Chlamy_Nuclei_SEC_20170428_virNOG_elut.tidy	OP_Chlamy_Nuclei_SEC_20170428	Chlamy_NE_SEC_24a_04292017	tr|A0A2K3CSB4|A0A2K3CSB4_CHLRE	1	153.590075279	chlre	0.0016666666666666668	1	1	0.26666666666666666
chlre_OP_Chlamy_Nuclei_SEC_20170428_virNOG_elut.tidy	OP_Chlamy_Nuclei_SEC_20170428	Chlamy_NE_SEC_24a_04292017	tr|A0A2K3CSB5|A0A2K3CSB5_CHLRE	2	144.329712261	chlre	0.0033333333333333335	0.2	0.24233670320378461	0.078
chlre_OP_Chlamy_Nuclei_SEC_20170428_virNOG_elut.tidy	OP_Chlamy_Nuclei_SEC_20170428	Chlamy_NE_SEC_24a_04292017	tr|A0A2K3CSD6|A0A2K3CSD6_CHLRE	34	4720.43652907	chlre	0.056666666666666664	0.7906976744186046	0.14549263793127398	0.31875
chlre_OP_Chlamy_Nuclei_SEC_20170428_virNOG_elut.tidy	OP_Chlamy_Nuclei_SEC_20170428	Chlamy_NE_SEC_24a_04292017	tr|A0A2K3CSE3|A0A2K3CSE3_CHLRE	1	23.5554282454	chlre	0.0016666666666666668	1	0.16371267464538444	0.2
chlre_OP_Chlamy_Nuclei_SEC_20170428_virNOG_elut.tidy	OP_Chlamy_Nuclei_SEC_20170428	Chlamy_NE_SEC_24a_04292017	tr|A0A2K3CSJ8|A0A2K3CSJ8_CHLRE	1	198.843736116	chlre	0.0016666666666666668	0.1111111111111111	0.04897387703080579	0.021944444444444444
chlre_OP_Chlamy_Nuclei_SEC_20170428_virNOG_elut.tidy	OP_Chlamy_Nuclei_SEC_20170428	Chlamy_NE_SEC_24a_04292017	tr|A0A2K3CST5|A0A2K3CST5_CHLRE	6	417.517158347	chlre	0.01	0.16666666666666666	0.12461720119558693	0.032812499999999994
chlre_OP_Chlamy_Nuclei_SEC_20170428_virNOG_elut.tidy	OP_Chlamy_Nuclei_SEC_20170428	Chlamy_NE_SEC_24a_04292017	tr|A0A2K3CT14|A0A2K3CT14_CHLRE	1	25.0198166602	chlre	0.0016666666666666668	1	0.4028733132901589	0.30333333333333334
chlre_OP_Chlamy_Nuclei_SEC_20170428_virNOG_elut.tidy	OP_Chlamy_Nuclei_SEC_20170428	Chlamy_NE_SEC_24a_04292017	tr|A0A2K3CT42|A0A2K3CT42_CHLRE	7	2097.86001437	chlre	0.011666666666666667	0.18421052631578946	0.18544819414620983	0.051333333333333335
chlre_OP_Chlamy_Nuclei_SEC_20170428_virNOG_elut.tidy	OP_Chlamy_Nuclei_SEC_20170428	Chlamy_NE_SEC_24a_04292017	tr|A0A2K3CTH2|A0A2K3CTH2_CHLRE	1	418.656130068	chlre	0.0016666666666666668	0.3333333333333333	0.31793883813077073	0.125
chlre_OP_Chlamy_Nuclei_SEC_20170428_virNOG_elut.tidy	OP_Chlamy_Nuclei_SEC_20170428	Chlamy_NE_SEC_24a_04292017	tr|A0A2K3CTH6|A0A2K3CTH6_CHLRE	1	14.4856018213	chlre	0.0016666666666666668	0.5	0.17603520236281595	0.16083333333333333
chlre_OP_Chlamy_Nuclei_SEC_20170428_virNOG_elut.tidy	OP_Chlamy_Nuclei_SEC_20170428	Chlamy_NE_SEC_24a_04292017	tr|A0A2K3CTK2|A0A2K3CTK2_CHLRE	1	5.90484898529	chlre	0.0016666666666666668	0.5	0.09277257780079663	0.1991666666666667
chlre_OP_Chlamy_Nuclei_SEC_20170428_virNOG_elut.tidy	OP_Chlamy_Nuclei_SEC_20170428	Chlamy_NE_SEC_24a_04292017	tr|A0A2K3CTV3|A0A2K3CTV3_CHLRE	1	125.97807686	chlre	0.0016666666666666668	0.14285714285714285	0.30983077250703206	0.053571428571428575
chlre_OP_Chlamy_Nuclei_SEC_20170428_virNOG_elut.tidy	OP_Chlamy_Nuclei_SEC_20170428	Chlamy_NE_SEC_24a_04292017	tr|A0A2K3CTW7|A0A2K3CTW7_CHLRE	10	440.177564521	chlre	0.016666666666666666	0.3225806451612903	0.33693336051880046	0.14444444444444443
chlre_OP_Chlamy_Nuclei_SEC_20170428_virNOG_elut.tidy	OP_Chlamy_Nuclei_SEC_20170428	Chlamy_NE_SEC_24a_04292017	tr|A0A2K3CTX3|A0A2K3CTX3_CHLRE	4	127.56983173	chlre	0.006666666666666667	0.5	0.6864330002179653	0.26
chlre_OP_Chlamy_Nuclei_SEC_20170428_virNOG_elut.tidy	OP_Chlamy_Nuclei_SEC_20170428	Chlamy_NE_SEC_24a_04292017	tr|A0A2K3CUA8|A0A2K3CUA8_CHLRE	3	585.0642643	chlre	0.005	0.42857142857142855	0.4633587918303229	0.16071428571428573
chlre_OP_Chlamy_Nuclei_SEC_20170428_virNOG_elut.tidy	OP_Chlamy_Nuclei_SEC_20170428	Chlamy_NE_SEC_24a_04292017	tr|A0A2K3CUB2|A0A2K3CUB2_CHLRE	1	389.117269616	chlre	0.0016666666666666668	1	1	1
chlre_OP_Chlamy_Nuclei_SEC_20170428_virNOG_elut.tidy	OP_Chlamy_Nuclei_SEC_20170428	Chlamy_NE_SEC_24a_04292017	tr|A0A2K3CUY2|A0A2K3CUY2_CHLRE	1	180.722594932	chlre	0.0016666666666666668	0.3333333333333333	0.5016444110291773	0.1088888888888889
chlre_OP_Chlamy_Nuclei_SEC_20170428_virNOG_elut.tidy	OP_Chlamy_Nuclei_SEC_20170428	Chlamy_NE_SEC_24a_04292017	tr|A0A2K3CUY3|A0A2K3CUY3_CHLRE	10	369.378696635	chlre	0.016666666666666666	1	0.8047704161795737	0.7119047619047619
chlre_OP_Chlamy_Nuclei_SEC_20170428_virNOG_elut.tidy	OP_Chlamy_Nuclei_SEC_20170428	Chlamy_NE_SEC_24a_04292017	tr|A0A2K3CV38|A0A2K3CV38_CHLRE	1	118.971910041	chlre	0.0016666666666666668	1	0.157175501298678	0.18166666666666667
chlre_OP_Chlamy_Nuclei_SEC_20170428_virNOG_elut.tidy	OP_Chlamy_Nuclei_SEC_20170428	Chlamy_NE_SEC_24a_04292017	tr|A0A2K3CVE4|A0A2K3CVE4_CHLRE	1	155.189260877	chlre	0.0016666666666666668	0.5	0.6199237829507978	0.16333333333333336
chlre_OP_Chlamy_Nuclei_SEC_20170428_virNOG_elut.tidy	OP_Chlamy_Nuclei_SEC_20170428	Chlamy_NE_SEC_24a_04292017	tr|A0A2K3CVF7|A0A2K3CVF7_CHLRE	4	310.580253383	chlre	0.006666666666666667	0.6666666666666666	0.41890590159115754	0.5133333333333333
chlre_OP_Chlamy_Nuclei_SEC_20170428_virNOG_elut.tidy	OP_Chlamy_Nuclei_SEC_20170428	Chlamy_NE_SEC_24a_04292017	tr|A0A2K3CVH7|A0A2K3CVH7_CHLRE	1	131.892689055	chlre	0.0016666666666666668	1	0.7141428095868925	0.32166666666666666
chlre_OP_Chlamy_Nuclei_SEC_20170428_virNOG_elut.tidy	OP_Chlamy_Nuclei_SEC_20170428	Chlamy_NE_SEC_24a_04292017	tr|A0A2K3CVN6|A0A2K3CVN6_CHLRE	7	391.424116964	chlre	0.011666666666666667	0.3888888888888889	0.37670138156381555	0.17046296296296296
chlre_OP_Chlamy_Nuclei_SEC_20170428_virNOG_elut.tidy	OP_Chlamy_Nuclei_SEC_20170428	Chlamy_NE_SEC_24a_04292017	tr|A0A2K3CVP9|A0A2K3CVP9_CHLRE	1	26.2540792446	chlre	0.0016666666666666668	1	0.36443504341558997	0.5950000000000001
chlre_OP_Chlamy_Nuclei_SEC_20170428_virNOG_elut.tidy	OP_Chlamy_Nuclei_SEC_20170428	Chlamy_NE_SEC_24a_04292017	tr|A0A2K3CW56|A0A2K3CW56_CHLRE	1	31.6837574848	chlre	0.0016666666666666668	1	0.42589307033002466	0.32166666666666666
chlre_OP_Chlamy_Nuclei_SEC_20170428_virNOG_elut.tidy	OP_Chlamy_Nuclei_SEC_20170428	Chlamy_NE_SEC_24a_04292017	tr|A0A2K3CW58|A0A2K3CW58_CHLRE	2	285.333627337	chlre	0.0033333333333333335	1	0.5093283211203535	0.2
chlre_OP_Chlamy_Nuclei_SEC_20170428_virNOG_elut.tidy	OP_Chlamy_Nuclei_SEC_20170428	Chlamy_NE_SEC_24a_04292017	tr|A0A2K3CWE8|A0A2K3CWE8_CHLRE	1	185.032339555	chlre	0.0016666666666666668	1	0.3676675432444304	0.29500000000000004
chlre_OP_Chlamy_Nuclei_SEC_20170428_virNOG_elut.tidy	OP_Chlamy_Nuclei_SEC_20170428	Chlamy_NE_SEC_24a_04292017	tr|A0A2K3CWM2|A0A2K3CWM2_CHLRE	13	511.052441647	chlre	0.021666666666666667	0.6190476190476191	0.583595582267886	0.23214285714285715
chlre_OP_Chlamy_Nuclei_SEC_20170428_virNOG_elut.tidy	OP_Chlamy_Nuclei_SEC_20170428	Chlamy_NE_SEC_24a_04292017	tr|A0A2K3CWR3|A0A2K3CWR3_CHLRE	1	18.3544946677	chlre	0.0016666666666666668	1	0.08946171871254262	0.32166666666666666
chlre_OP_Chlamy_Nuclei_SEC_20170428_virNOG_elut.tidy	OP_Chlamy_Nuclei_SEC_20170428	Chlamy_NE_SEC_24a_04292017	tr|A0A2K3CWU4|A0A2K3CWU4_CHLRE	1	37.8690248883	chlre	0.0016666666666666668	1	0.3652920250904885	0.325
chlre_OP_Chlamy_Nuclei_SEC_20170428_virNOG_elut.tidy	OP_Chlamy_Nuclei_SEC_20170428	Chlamy_NE_SEC_24a_04292017	tr|A0A2K3CWX9|A0A2K3CWX9_CHLRE	1	304.881328104	chlre	0.0016666666666666668	1	1	1
chlre_OP_Chlamy_Nuclei_SEC_20170428_virNOG_elut.tidy	OP_Chlamy_Nuclei_SEC_20170428	Chlamy_NE_SEC_24a_04292017	tr|A0A2K3CX64|A0A2K3CX64_CHLRE	1	263.36109983	chlre	0.0016666666666666668	1	1	0.7966666666666667
chlre_OP_Chlamy_Nuclei_SEC_20170428_virNOG_elut.tidy	OP_Chlamy_Nuclei_SEC_20170428	Chlamy_NE_SEC_24a_04292017	tr|A0A2K3CX66|A0A2K3CX66_CHLRE	1	75.8301860733	chlre	0.0016666666666666668	1	1	1
chlre_OP_Chlamy_Nuclei_SEC_20170428_virNOG_elut.tidy	OP_Chlamy_Nuclei_SEC_20170428	Chlamy_NE_SEC_24a_04292017	tr|A0A2K3CX91|A0A2K3CX91_CHLRE	1	48.9356779258	chlre	0.0016666666666666668	1	0.2762016933575092	0.22833333333333336
chlre_OP_Chlamy_Nuclei_SEC_20170428_virNOG_elut.tidy	OP_Chlamy_Nuclei_SEC_20170428	Chlamy_NE_SEC_24a_04292017	tr|A0A2K3CXE4|A0A2K3CXE4_CHLRE	14	771.002877027	chlre	0.023333333333333334	0.10218978102189781	0.030800756672358535	0.023333333333333334
chlre_OP_Chlamy_Nuclei_SEC_20170428_virNOG_elut.tidy	OP_Chlamy_Nuclei_SEC_20170428	Chlamy_NE_SEC_24a_04292017	tr|A0A2K3CXL0|A0A2K3CXL0_CHLRE	1	65.2641203637	chlre	0.0016666666666666668	0.05	0.021704346948722503	0.00875
chlre_OP_Chlamy_Nuclei_SEC_20170428_virNOG_elut.tidy	OP_Chlamy_Nuclei_SEC_20170428	Chlamy_NE_SEC_24a_04292017	tr|A0A2K3CXT7|A0A2K3CXT7_CHLRE	4	312.893578988	chlre	0.006666666666666667	0.25	0.25075765857661403	0.09375
chlre_OP_Chlamy_Nuclei_SEC_20170428_virNOG_elut.tidy	OP_Chlamy_Nuclei_SEC_20170428	Chlamy_NE_SEC_24a_04292017	tr|A0A2K3CXU4|A0A2K3CXU4_CHLRE	1	56.5502845129	chlre	0.0016666666666666668	1	0.21015346233689758	0.26666666666666666
chlre_OP_Chlamy_Nuclei_SEC_20170428_virNOG_elut.tidy	OP_Chlamy_Nuclei_SEC_20170428	Chlamy_NE_SEC_24a_04292017	tr|A0A2K3CXY7|A0A2K3CXY7_CHLRE	1	275.929002181	chlre	0.0016666666666666668	0.021739130434782608	0.016702089636582325	0.00576923076923077
chlre_OP_Chlamy_Nuclei_SEC_20170428_virNOG_elut.tidy	OP_Chlamy_Nuclei_SEC_20170428	Chlamy_NE_SEC_24a_04292017	tr|A0A2K3CY12|A0A2K3CY12_CHLRE	3	181.310884629	chlre	0.005	1	1	0.3425
chlre_OP_Chlamy_Nuclei_SEC_20170428_virNOG_elut.tidy	OP_Chlamy_Nuclei_SEC_20170428	Chlamy_NE_SEC_24a_04292017	tr|A0A2K3CY40|A0A2K3CY40_CHLRE	3	104.795508076	chlre	0.005	0.3	0.3869941149201581	0.14625
chlre_OP_Chlamy_Nuclei_SEC_20170428_virNOG_elut.tidy	OP_Chlamy_Nuclei_SEC_20170428	Chlamy_NE_SEC_24a_04292017	tr|A0A2K3CY44|A0A2K3CY44_CHLRE	1	53.5730684633	chlre	0.0016666666666666668	1	0.5187760274392126	1
chlre_OP_Chlamy_Nuclei_SEC_20170428_virNOG_elut.tidy	OP_Chlamy_Nuclei_SEC_20170428	Chlamy_NE_SEC_24a_04292017	tr|A0A2K3CY50|A0A2K3CY50_CHLRE	1	59.7846171392	chlre	0.0016666666666666668	1	0.6151788793646252	0.18166666666666667
chlre_OP_Chlamy_Nuclei_SEC_20170428_virNOG_elut.tidy	OP_Chlamy_Nuclei_SEC_20170428	Chlamy_NE_SEC_24a_04292017	tr|A0A2K3CYA7|A0A2K3CYA7_CHLRE	6	370.487825103	chlre	0.01	0.4	0.3905882532330324	0.18000000000000002
chlre_OP_Chlamy_Nuclei_SEC_20170428_virNOG_elut.tidy	OP_Chlamy_Nuclei_SEC_20170428	Chlamy_NE_SEC_24a_04292017	tr|A0A2K3CYC0|A0A2K3CYC0_CHLRE	1	98.4967411349	chlre	0.0016666666666666668	1	1	0.49500000000000005
chlre_OP_Chlamy_Nuclei_SEC_20170428_virNOG_elut.tidy	OP_Chlamy_Nuclei_SEC_20170428	Chlamy_NE_SEC_24a_04292017	tr|A0A2K3CYH2|A0A2K3CYH2_CHLRE	1	59.8311346434	chlre	0.0016666666666666668	1	1	1
chlre_OP_Chlamy_Nuclei_SEC_20170428_virNOG_elut.tidy	OP_Chlamy_Nuclei_SEC_20170428	Chlamy_NE_SEC_24a_04292017	tr|A0A2K3CYJ6|A0A2K3CYJ6_CHLRE	1	157.710985173	chlre	0.0016666666666666668	0.5	0.5091735229492939	0.21916666666666668
chlre_OP_Chlamy_Nuclei_SEC_20170428_virNOG_elut.tidy	OP_Chlamy_Nuclei_SEC_20170428	Chlamy_NE_SEC_24a_04292017	tr|A0A2K3CYS3|A0A2K3CYS3_CHLRE	1	39.9258250793	chlre	0.0016666666666666668	1	0.8867134015285747	0.39333333333333337
chlre_OP_Chlamy_Nuclei_SEC_20170428_virNOG_elut.tidy	OP_Chlamy_Nuclei_SEC_20170428	Chlamy_NE_SEC_24a_04292017	tr|A0A2K3CYT0|A0A2K3CYT0_CHLRE	29	3429.75788762	chlre	0.04833333333333333	0.5686274509803921	0.47504792964093306	0.3360852713178295
chlre_OP_Chlamy_Nuclei_SEC_20170428_virNOG_elut.tidy	OP_Chlamy_Nuclei_SEC_20170428	Chlamy_NE_SEC_24a_04292017	tr|A0A2K3CYZ8|A0A2K3CYZ8_CHLRE	1	26.8024785973	chlre	0.0016666666666666668	1	1	0.5433333333333333
chlre_OP_Chlamy_Nuclei_SEC_20170428_virNOG_elut.tidy	OP_Chlamy_Nuclei_SEC_20170428	Chlamy_NE_SEC_24a_04292017	tr|A0A2K3CZ00|A0A2K3CZ00_CHLRE	1	26.217271641	chlre	0.0016666666666666668	0.16666666666666666	0.07542030026978326	0.045000000000000005
chlre_OP_Chlamy_Nuclei_SEC_20170428_virNOG_elut.tidy	OP_Chlamy_Nuclei_SEC_20170428	Chlamy_NE_SEC_24a_04292017	tr|A0A2K3CZ16|A0A2K3CZ16_CHLRE	1	1653.35771588	chlre	0.0016666666666666668	1	1	1
chlre_OP_Chlamy_Nuclei_SEC_20170428_virNOG_elut.tidy	OP_Chlamy_Nuclei_SEC_20170428	Chlamy_NE_SEC_24a_04292017	tr|A0A2K3CZ29|A0A2K3CZ29_CHLRE	1	9.76552372036	chlre	0.0016666666666666668	0.3333333333333333	0.23225917043669184	0.18500000000000003
chlre_OP_Chlamy_Nuclei_SEC_20170428_virNOG_elut.tidy	OP_Chlamy_Nuclei_SEC_20170428	Chlamy_NE_SEC_24a_04292017	tr|A0A2K3CZ35|A0A2K3CZ35_CHLRE	2	70.3768257139	chlre	0.0033333333333333335	0.14285714285714285	0.0908942317303785	0.0625
chlre_OP_Chlamy_Nuclei_SEC_20170428_virNOG_elut.tidy	OP_Chlamy_Nuclei_SEC_20170428	Chlamy_NE_SEC_24a_04292017	tr|A0A2K3CZ54|A0A2K3CZ54_CHLRE	1	28.9170369222	chlre	0.0016666666666666668	1	0.44659728740369137	0.7966666666666667
chlre_OP_Chlamy_Nuclei_SEC_20170428_virNOG_elut.tidy	OP_Chlamy_Nuclei_SEC_20170428	Chlamy_NE_SEC_24a_04292017	tr|A0A2K3CZ70|A0A2K3CZ70_CHLRE	1	32.6823908862	chlre	0.0016666666666666668	1	0.9825140322884405	0.26666666666666666
chlre_OP_Chlamy_Nuclei_SEC_20170428_virNOG_elut.tidy	OP_Chlamy_Nuclei_SEC_20170428	Chlamy_NE_SEC_24a_04292017	tr|A0A2K3CZI3|A0A2K3CZI3_CHLRE	2	89.2544327922	chlre	0.0033333333333333335	1	0.6664215122138103	0.3666666666666667
chlre_OP_Chlamy_Nuclei_SEC_20170428_virNOG_elut.tidy	OP_Chlamy_Nuclei_SEC_20170428	Chlamy_NE_SEC_24a_04292017	tr|A0A2K3CZL3|A0A2K3CZL3_CHLRE	1	94.3064923007	chlre	0.0016666666666666668	1	0.8487485045280346	0.175
chlre_OP_Chlamy_Nuclei_SEC_20170428_virNOG_elut.tidy	OP_Chlamy_Nuclei_SEC_20170428	Chlamy_NE_SEC_24a_04292017	tr|A0A2K3CZS3|A0A2K3CZS3_CHLRE	4	627.843681651	chlre	0.006666666666666667	1	1	0.7244444444444444
chlre_OP_Chlamy_Nuclei_SEC_20170428_virNOG_elut.tidy	OP_Chlamy_Nuclei_SEC_20170428	Chlamy_NE_SEC_24a_04292017	tr|A0A2K3CZS5|A0A2K3CZS5_CHLRE	2	114.445276843	chlre	0.0033333333333333335	1	0.8669251474242616	0.3466666666666667
chlre_OP_Chlamy_Nuclei_SEC_20170428_virNOG_elut.tidy	OP_Chlamy_Nuclei_SEC_20170428	Chlamy_NE_SEC_24a_04292017	tr|A0A2K3CZU6|A0A2K3CZU6_CHLRE	1	162.953638083	chlre	0.0016666666666666668	1	0.4248172085043076	0.19166666666666668
chlre_OP_Chlamy_Nuclei_SEC_20170428_virNOG_elut.tidy	OP_Chlamy_Nuclei_SEC_20170428	Chlamy_NE_SEC_24a_04292017	tr|A0A2K3CZW9|A0A2K3CZW9_CHLRE	1	49.0944084209	chlre	0.0016666666666666668	0.2	0.12970390992524408	0.10866666666666668
chlre_OP_Chlamy_Nuclei_SEC_20170428_virNOG_elut.tidy	OP_Chlamy_Nuclei_SEC_20170428	Chlamy_NE_SEC_24a_04292017	tr|A0A2K3D080|A0A2K3D080_CHLRE	2	109.597575863	chlre	0.0033333333333333335	0.03225806451612903	0.03350498555890564	0.008279569892473118
chlre_OP_Chlamy_Nuclei_SEC_20170428_virNOG_elut.tidy	OP_Chlamy_Nuclei_SEC_20170428	Chlamy_NE_SEC_24a_04292017	tr|A0A2K3D084|A0A2K3D084_CHLRE	1	271.886814589	chlre	0.0016666666666666668	1	1	0.39
chlre_OP_Chlamy_Nuclei_SEC_20170428_virNOG_elut.tidy	OP_Chlamy_Nuclei_SEC_20170428	Chlamy_NE_SEC_24a_04292017	tr|A0A2K3D0G1|A0A2K3D0G1_CHLRE	1	55.2895610065	chlre	0.0016666666666666668	1	1	0.375
chlre_OP_Chlamy_Nuclei_SEC_20170428_virNOG_elut.tidy	OP_Chlamy_Nuclei_SEC_20170428	Chlamy_NE_SEC_24a_04292017	tr|A0A2K3D0I4|A0A2K3D0I4_CHLRE	2	86.7551452329	chlre	0.0033333333333333335	1	0.49769859707735986	0.3666666666666667
chlre_OP_Chlamy_Nuclei_SEC_20170428_virNOG_elut.tidy	OP_Chlamy_Nuclei_SEC_20170428	Chlamy_NE_SEC_24a_04292017	tr|A0A2K3D0Z0|A0A2K3D0Z0_CHLRE	1	19.0313457495	chlre	0.0016666666666666668	1	0.18252638860371814	0.18166666666666667
chlre_OP_Chlamy_Nuclei_SEC_20170428_virNOG_elut.tidy	OP_Chlamy_Nuclei_SEC_20170428	Chlamy_NE_SEC_24a_04292017	tr|A0A2K3D110|A0A2K3D110_CHLRE	16	940.006699228	chlre	0.02666666666666667	0.6153846153846154	0.3515294279097083	0.9548717948717949
chlre_OP_Chlamy_Nuclei_SEC_20170428_virNOG_elut.tidy	OP_Chlamy_Nuclei_SEC_20170428	Chlamy_NE_SEC_24a_04292017	tr|A0A2K3D166|A0A2K3D166_CHLRE	1	268.024785973	chlre	0.0016666666666666668	1	0.7284739952272822	0.25666666666666665
chlre_OP_Chlamy_Nuclei_SEC_20170428_virNOG_elut.tidy	OP_Chlamy_Nuclei_SEC_20170428	Chlamy_NE_SEC_24a_04292017	tr|A0A2K3D195|A0A2K3D195_CHLRE	1	54.6756894462	chlre	0.0016666666666666668	1	1	1
chlre_OP_Chlamy_Nuclei_SEC_20170428_virNOG_elut.tidy	OP_Chlamy_Nuclei_SEC_20170428	Chlamy_NE_SEC_24a_04292017	tr|A0A2K3D1B9|A0A2K3D1B9_CHLRE	1	18.0008251388	chlre	0.0016666666666666668	1	1	1
chlre_OP_Chlamy_Nuclei_SEC_20170428_virNOG_elut.tidy	OP_Chlamy_Nuclei_SEC_20170428	Chlamy_NE_SEC_24a_04292017	tr|A0A2K3D1F6|A0A2K3D1F6_CHLRE	1	239.724032174	chlre	0.0016666666666666668	1	0.7844019568519809	0.49833333333333335
chlre_OP_Chlamy_Nuclei_SEC_20170428_virNOG_elut.tidy	OP_Chlamy_Nuclei_SEC_20170428	Chlamy_NE_SEC_24a_04292017	tr|A0A2K3D1S1|A0A2K3D1S1_CHLRE	1	53.0465722238	chlre	0.0016666666666666668	1	1	1
chlre_OP_Chlamy_Nuclei_SEC_20170428_virNOG_elut.tidy	OP_Chlamy_Nuclei_SEC_20170428	Chlamy_NE_SEC_24a_04292017	tr|A0A2K3D228|A0A2K3D228_CHLRE	1	61.7035478498	chlre	0.0016666666666666668	1	0.7844019568537978	1
chlre_OP_Chlamy_Nuclei_SEC_20170428_virNOG_elut.tidy	OP_Chlamy_Nuclei_SEC_20170428	Chlamy_NE_SEC_24a_04292017	tr|A0A2K3D274|A0A2K3D274_CHLRE	2	124.844150671	chlre	0.0033333333333333335	0.3333333333333333	0.3347899313407189	0.2177777777777778
chlre_OP_Chlamy_Nuclei_SEC_20170428_virNOG_elut.tidy	OP_Chlamy_Nuclei_SEC_20170428	Chlamy_NE_SEC_24a_04292017	tr|A0A2K3D2N8|A0A2K3D2N8_CHLRE	1	38.2161375289	chlre	0.0016666666666666668	1	1	0.5433333333333333
chlre_OP_Chlamy_Nuclei_SEC_20170428_virNOG_elut.tidy	OP_Chlamy_Nuclei_SEC_20170428	Chlamy_NE_SEC_24a_04292017	tr|A0A2K3D2R9|A0A2K3D2R9_CHLRE	1	64.9543109898	chlre	0.0016666666666666668	0.5	0.20305238644106682	0.2
chlre_OP_Chlamy_Nuclei_SEC_20170428_virNOG_elut.tidy	OP_Chlamy_Nuclei_SEC_20170428	Chlamy_NE_SEC_24a_04292017	tr|A0A2K3D349|A0A2K3D349_CHLRE	1	14.1577965519	chlre	0.0016666666666666668	1	1	1
chlre_OP_Chlamy_Nuclei_SEC_20170428_virNOG_elut.tidy	OP_Chlamy_Nuclei_SEC_20170428	Chlamy_NE_SEC_24a_04292017	tr|A0A2K3D351|A0A2K3D351_CHLRE	1	43.7591487302	chlre	0.0016666666666666668	1	0.343629919767766	0.19166666666666668
chlre_OP_Chlamy_Nuclei_SEC_20170428_virNOG_elut.tidy	OP_Chlamy_Nuclei_SEC_20170428	Chlamy_NE_SEC_24a_04292017	tr|A0A2K3D353|A0A2K3D353_CHLRE	1	11.5777445345	chlre	0.0016666666666666668	0.5	0.14569479904590177	0.17333333333333334
chlre_OP_Chlamy_Nuclei_SEC_20170428_virNOG_elut.tidy	OP_Chlamy_Nuclei_SEC_20170428	Chlamy_NE_SEC_24a_04292017	tr|A0A2K3D3E8|A0A2K3D3E8_CHLRE	34	1533.84123754	chlre	0.056666666666666664	0.9714285714285714	0.5796594483554365	0.6533333333333333
chlre_OP_Chlamy_Nuclei_SEC_20170428_virNOG_elut.tidy	OP_Chlamy_Nuclei_SEC_20170428	Chlamy_NE_SEC_24a_04292017	tr|A0A2K3D3H4|A0A2K3D3H4_CHLRE	1	122.744803594	chlre	0.0016666666666666668	1	1	0.49833333333333335
chlre_OP_Chlamy_Nuclei_SEC_20170428_virNOG_elut.tidy	OP_Chlamy_Nuclei_SEC_20170428	Chlamy_NE_SEC_24a_04292017	tr|A0A2K3D3J9|A0A2K3D3J9_CHLRE	1	36.7751969319	chlre	0.0016666666666666668	0.5	0.5422283734189274	0.195
chlre_OP_Chlamy_Nuclei_SEC_20170428_virNOG_elut.tidy	OP_Chlamy_Nuclei_SEC_20170428	Chlamy_NE_SEC_24a_04292017	tr|A0A2K3D3N0|A0A2K3D3N0_CHLRE	1	158.495967513	chlre	0.0016666666666666668	1	1	1
chlre_OP_Chlamy_Nuclei_SEC_20170428_virNOG_elut.tidy	OP_Chlamy_Nuclei_SEC_20170428	Chlamy_NE_SEC_24a_04292017	tr|A0A2K3D3Q9|A0A2K3D3Q9_CHLRE	1	62.3682776947	chlre	0.0016666666666666668	0.5	0.7362754126848804	0.12833333333333333
chlre_OP_Chlamy_Nuclei_SEC_20170428_virNOG_elut.tidy	OP_Chlamy_Nuclei_SEC_20170428	Chlamy_NE_SEC_24a_04292017	tr|A0A2K3D3S9|A0A2K3D3S9_CHLRE	39	2722.69166748	chlre	0.065	1	0.8342474664349205	0.6941071428571429
chlre_OP_Chlamy_Nuclei_SEC_20170428_virNOG_elut.tidy	OP_Chlamy_Nuclei_SEC_20170428	Chlamy_NE_SEC_24a_04292017	tr|A0A2K3D3W1|A0A2K3D3W1_CHLRE	3	633.363186545	chlre	0.005	0.42857142857142855	0.2786156078044796	0.12833333333333333
chlre_OP_Chlamy_Nuclei_SEC_20170428_virNOG_elut.tidy	OP_Chlamy_Nuclei_SEC_20170428	Chlamy_NE_SEC_24a_04292017	tr|A0A2K3D3Z6|A0A2K3D3Z6_CHLRE	14	729.297128322	chlre	0.023333333333333334	0.1917808219178082	0.20904718287805266	0.07191780821917809
chlre_OP_Chlamy_Nuclei_SEC_20170428_virNOG_elut.tidy	OP_Chlamy_Nuclei_SEC_20170428	Chlamy_NE_SEC_24a_04292017	tr|A0A2K3D4C3|A0A2K3D4C3_CHLRE	7	269.454675169	chlre	0.011666666666666667	0.21212121212121213	0.15975392421880233	0.06434343434343436
chlre_OP_Chlamy_Nuclei_SEC_20170428_virNOG_elut.tidy	OP_Chlamy_Nuclei_SEC_20170428	Chlamy_NE_SEC_24a_04292017	tr|A0A2K3D4L8|A0A2K3D4L8_CHLRE	1	31.0978721941	chlre	0.0016666666666666668	1	1	1
chlre_OP_Chlamy_Nuclei_SEC_20170428_virNOG_elut.tidy	OP_Chlamy_Nuclei_SEC_20170428	Chlamy_NE_SEC_24a_04292017	tr|A0A2K3D4P6|A0A2K3D4P6_CHLRE	1	622.150798527	chlre	0.0016666666666666668	1	0.7844019568532743	1
chlre_OP_Chlamy_Nuclei_SEC_20170428_virNOG_elut.tidy	OP_Chlamy_Nuclei_SEC_20170428	Chlamy_NE_SEC_24a_04292017	tr|A0A2K3D4U0|A0A2K3D4U0_CHLRE	1	75.3294254177	chlre	0.0016666666666666668	1	0.3502579364633711	0.5950000000000001
chlre_OP_Chlamy_Nuclei_SEC_20170428_virNOG_elut.tidy	OP_Chlamy_Nuclei_SEC_20170428	Chlamy_NE_SEC_24a_04292017	tr|A0A2K3D504|A0A2K3D504_CHLRE	2	83.197346821	chlre	0.0033333333333333335	0.6666666666666666	0.8458762625344107	0.22833333333333336
chlre_OP_Chlamy_Nuclei_SEC_20170428_virNOG_elut.tidy	OP_Chlamy_Nuclei_SEC_20170428	Chlamy_NE_SEC_24a_04292017	tr|A0A2K3D510|A0A2K3D510_CHLRE	1	82.0745756089	chlre	0.0016666666666666668	1	0.7239577080022026	0.7966666666666667
chlre_OP_Chlamy_Nuclei_SEC_20170428_virNOG_elut.tidy	OP_Chlamy_Nuclei_SEC_20170428	Chlamy_NE_SEC_24a_04292017	tr|A0A2K3D574|A0A2K3D574_CHLRE	1	47.5497887796	chlre	0.0016666666666666668	0.3333333333333333	0.47670547504493466	0.125
chlre_OP_Chlamy_Nuclei_SEC_20170428_virNOG_elut.tidy	OP_Chlamy_Nuclei_SEC_20170428	Chlamy_NE_SEC_24a_04292017	tr|A0A2K3D5P9|A0A2K3D5P9_CHLRE	1	100.313370189	chlre	0.0016666666666666668	1	1	0.39
chlre_OP_Chlamy_Nuclei_SEC_20170428_virNOG_elut.tidy	OP_Chlamy_Nuclei_SEC_20170428	Chlamy_NE_SEC_24a_04292017	tr|A0A2K3D5W8|A0A2K3D5W8_CHLRE	14	2544.26882785	chlre	0.023333333333333334	0.5185185185185185	0.5731358190836613	0.13898550724637682
chlre_OP_Chlamy_Nuclei_SEC_20170428_virNOG_elut.tidy	OP_Chlamy_Nuclei_SEC_20170428	Chlamy_NE_SEC_24a_04292017	tr|A0A2K3D5Y3|A0A2K3D5Y3_CHLRE	2	371.499515021	chlre	0.0033333333333333335	0.1111111111111111	0.11741162678050429	0.04666666666666667
chlre_OP_Chlamy_Nuclei_SEC_20170428_virNOG_elut.tidy	OP_Chlamy_Nuclei_SEC_20170428	Chlamy_NE_SEC_24a_04292017	tr|A0A2K3D640|A0A2K3D640_CHLRE	1	38.6922999299	chlre	0.0016666666666666668	1	0.40865489227814383	0.27
chlre_OP_Chlamy_Nuclei_SEC_20170428_virNOG_elut.tidy	OP_Chlamy_Nuclei_SEC_20170428	Chlamy_NE_SEC_24a_04292017	tr|A0A2K3D647|A0A2K3D647_CHLRE	42	3810.77289502	chlre	0.07	0.4077669902912621	0.2873085908284891	0.1088888888888889
chlre_OP_Chlamy_Nuclei_SEC_20170428_virNOG_elut.tidy	OP_Chlamy_Nuclei_SEC_20170428	Chlamy_NE_SEC_24a_04292017	tr|A0A2K3D651|A0A2K3D651_CHLRE	11	3010.47897138	chlre	0.018333333333333333	0.2894736842105263	0.33677257881115347	0.10855263157894736
chlre_OP_Chlamy_Nuclei_SEC_20170428_virNOG_elut.tidy	OP_Chlamy_Nuclei_SEC_20170428	Chlamy_NE_SEC_24a_04292017	tr|A0A2K3D657|A0A2K3D657_CHLRE	12	901.874772071	chlre	0.02	0.6	0.5625282604865172	0.196
chlre_OP_Chlamy_Nuclei_SEC_20170428_virNOG_elut.tidy	OP_Chlamy_Nuclei_SEC_20170428	Chlamy_NE_SEC_24a_04292017	tr|A0A2K3D658|A0A2K3D658_CHLRE	7	904.106400546	chlre	0.011666666666666667	0.6363636363636364	0.7198567000840774	0.22944444444444445
chlre_OP_Chlamy_Nuclei_SEC_20170428_virNOG_elut.tidy	OP_Chlamy_Nuclei_SEC_20170428	Chlamy_NE_SEC_24a_04292017	tr|A0A2K3D6U2|A0A2K3D6U2_CHLRE	2	7073.64383598	chlre	0.0033333333333333335	1	0.7313659704872268	0.25666666666666665
chlre_OP_Chlamy_Nuclei_SEC_20170428_virNOG_elut.tidy	OP_Chlamy_Nuclei_SEC_20170428	Chlamy_NE_SEC_24a_04292017	tr|A0A2K3D718|A0A2K3D718_CHLRE	24	1283.62358113	chlre	0.04	0.8	0.5553861263825989	1
chlre_OP_Chlamy_Nuclei_SEC_20170428_virNOG_elut.tidy	OP_Chlamy_Nuclei_SEC_20170428	Chlamy_NE_SEC_24a_04292017	tr|A0A2K3D748|A0A2K3D748_CHLRE	1	18.9296845289	chlre	0.0016666666666666668	1	0.515554769345197	0.32166666666666666
chlre_OP_Chlamy_Nuclei_SEC_20170428_virNOG_elut.tidy	OP_Chlamy_Nuclei_SEC_20170428	Chlamy_NE_SEC_24a_04292017	tr|A0A2K3D760|A0A2K3D760_CHLRE	3	181.445583344	chlre	0.005	0.1111111111111111	0.06914732811888502	0.02851851851851852
chlre_OP_Chlamy_Nuclei_SEC_20170428_virNOG_elut.tidy	OP_Chlamy_Nuclei_SEC_20170428	Chlamy_NE_SEC_24a_04292017	tr|A0A2K3D7H3|A0A2K3D7H3_CHLRE	1	167.748004849	chlre	0.0016666666666666668	1	0.23769489401597013	0.14333333333333334
chlre_OP_Chlamy_Nuclei_SEC_20170428_virNOG_elut.tidy	OP_Chlamy_Nuclei_SEC_20170428	Chlamy_NE_SEC_24a_04292017	tr|A0A2K3D7J7|A0A2K3D7J7_CHLRE	1	16.4938329829	chlre	0.0016666666666666668	1	0.21160206172809587	0.3466666666666667
chlre_OP_Chlamy_Nuclei_SEC_20170428_virNOG_elut.tidy	OP_Chlamy_Nuclei_SEC_20170428	Chlamy_NE_SEC_24a_04292017	tr|A0A2K3D7P8|A0A2K3D7P8_CHLRE	1	80.3192474289	chlre	0.0016666666666666668	1	0.5283856783308598	0.26666666666666666
chlre_OP_Chlamy_Nuclei_SEC_20170428_virNOG_elut.tidy	OP_Chlamy_Nuclei_SEC_20170428	Chlamy_NE_SEC_24a_04292017	tr|A0A2K3D7R0|A0A2K3D7R0_CHLRE	3	657.879020115	chlre	0.005	0.10714285714285714	0.14039999432458364	0.020192307692307693
chlre_OP_Chlamy_Nuclei_SEC_20170428_virNOG_elut.tidy	OP_Chlamy_Nuclei_SEC_20170428	Chlamy_NE_SEC_24a_04292017	tr|A0A2K3D7R7|A0A2K3D7R7_CHLRE	1	57.3059676022	chlre	0.0016666666666666668	1	0.20287831531520942	0.25666666666666665
chlre_OP_Chlamy_Nuclei_SEC_20170428_virNOG_elut.tidy	OP_Chlamy_Nuclei_SEC_20170428	Chlamy_NE_SEC_24a_04292017	tr|A0A2K3D7T2|A0A2K3D7T2_CHLRE	1	186.790413455	chlre	0.0016666666666666668	0.25	0.058477262982563186	0.03291666666666667
chlre_OP_Chlamy_Nuclei_SEC_20170428_virNOG_elut.tidy	OP_Chlamy_Nuclei_SEC_20170428	Chlamy_NE_SEC_24a_04292017	tr|A0A2K3D7T6|A0A2K3D7T6_CHLRE	1	16.437905199	chlre	0.0016666666666666668	0.14285714285714285	0.04556731608783173	0.02388888888888889
chlre_OP_Chlamy_Nuclei_SEC_20170428_virNOG_elut.tidy	OP_Chlamy_Nuclei_SEC_20170428	Chlamy_NE_SEC_24a_04292017	tr|A0A2K3D7X8|A0A2K3D7X8_CHLRE	1	95.0337191261	chlre	0.0016666666666666668	1	0.28771187638113116	0.5950000000000001
chlre_OP_Chlamy_Nuclei_SEC_20170428_virNOG_elut.tidy	OP_Chlamy_Nuclei_SEC_20170428	Chlamy_NE_SEC_24a_04292017	tr|A0A2K3D849|A0A2K3D849_CHLRE	6	527.720647583	chlre	0.01	0.8571428571428571	0.1501940765259981	0.15571428571428572
chlre_OP_Chlamy_Nuclei_SEC_20170428_virNOG_elut.tidy	OP_Chlamy_Nuclei_SEC_20170428	Chlamy_NE_SEC_24a_04292017	tr|A0A2K3D858|A0A2K3D858_CHLRE	1	1080.04061903	chlre	0.0016666666666666668	0.3333333333333333	0.18351319016814674	0.08888888888888889
chlre_OP_Chlamy_Nuclei_SEC_20170428_virNOG_elut.tidy	OP_Chlamy_Nuclei_SEC_20170428	Chlamy_NE_SEC_24a_04292017	tr|A0A2K3D867|A0A2K3D867_CHLRE	1	151.5334479	chlre	0.0016666666666666668	1	1	0.30333333333333334
chlre_OP_Chlamy_Nuclei_SEC_20170428_virNOG_elut.tidy	OP_Chlamy_Nuclei_SEC_20170428	Chlamy_NE_SEC_24a_04292017	tr|A0A2K3D871|A0A2K3D871_CHLRE	3	215.76838116	chlre	0.005	0.42857142857142855	0.396605733458548	0.23285714285714285
chlre_OP_Chlamy_Nuclei_SEC_20170428_virNOG_elut.tidy	OP_Chlamy_Nuclei_SEC_20170428	Chlamy_NE_SEC_24a_04292017	tr|A0A2K3D881|A0A2K3D881_CHLRE	1	38.4131069222	chlre	0.0016666666666666668	0.3333333333333333	0.19728167213389222	0.09000000000000001
chlre_OP_Chlamy_Nuclei_SEC_20170428_virNOG_elut.tidy	OP_Chlamy_Nuclei_SEC_20170428	Chlamy_NE_SEC_24a_04292017	tr|A0A2K3D8A6|A0A2K3D8A6_CHLRE	1	89.7239416666	chlre	0.0016666666666666668	1	1	1
chlre_OP_Chlamy_Nuclei_SEC_20170428_virNOG_elut.tidy	OP_Chlamy_Nuclei_SEC_20170428	Chlamy_NE_SEC_24a_04292017	tr|A0A2K3D8D8|A0A2K3D8D8_CHLRE	2	47.7246041796	chlre	0.0033333333333333335	1	0.26868005679331863	0.2866666666666667
chlre_OP_Chlamy_Nuclei_SEC_20170428_virNOG_elut.tidy	OP_Chlamy_Nuclei_SEC_20170428	Chlamy_NE_SEC_24a_04292017	tr|A0A2K3D8G7|A0A2K3D8G7_CHLRE	1	14.4756002551	chlre	0.0016666666666666668	0.5	0.24899894571650602	0.16083333333333333
chlre_OP_Chlamy_Nuclei_SEC_20170428_virNOG_elut.tidy	OP_Chlamy_Nuclei_SEC_20170428	Chlamy_NE_SEC_24a_04292017	tr|A0A2K3D8H6|A0A2K3D8H6_CHLRE	1	191.224950521	chlre	0.0016666666666666668	1	1	0.32166666666666666
chlre_OP_Chlamy_Nuclei_SEC_20170428_virNOG_elut.tidy	OP_Chlamy_Nuclei_SEC_20170428	Chlamy_NE_SEC_24a_04292017	tr|A0A2K3D8I0|A0A2K3D8I0_CHLRE	1	36.2399710611	chlre	0.0016666666666666668	0.25	0.026170180000765438	0.06416666666666666
chlre_OP_Chlamy_Nuclei_SEC_20170428_virNOG_elut.tidy	OP_Chlamy_Nuclei_SEC_20170428	Chlamy_NE_SEC_24a_04292017	tr|A0A2K3D8I2|A0A2K3D8I2_CHLRE	3	100.467983891	chlre	0.005	1	1	0.5449999999999999
chlre_OP_Chlamy_Nuclei_SEC_20170428_virNOG_elut.tidy	OP_Chlamy_Nuclei_SEC_20170428	Chlamy_NE_SEC_24a_04292017	tr|A0A2K3D8U2|A0A2K3D8U2_CHLRE	1	512.047352306	chlre	0.0016666666666666668	0.16666666666666666	0.1905198068264917	0.044444444444444446
chlre_OP_Chlamy_Nuclei_SEC_20170428_virNOG_elut.tidy	OP_Chlamy_Nuclei_SEC_20170428	Chlamy_NE_SEC_24a_04292017	tr|A0A2K3D9G6|A0A2K3D9G6_CHLRE	1	116.691063281	chlre	0.0016666666666666668	0.037037037037037035	0.03294719866829556	0.007000000000000001
chlre_OP_Chlamy_Nuclei_SEC_20170428_virNOG_elut.tidy	OP_Chlamy_Nuclei_SEC_20170428	Chlamy_NE_SEC_24a_04292017	tr|A0A2K3D9M9|A0A2K3D9M9_CHLRE	22	515.736716791	chlre	0.03666666666666667	0.7586206896551724	0.42643613566421956	0.15245614035087718
chlre_OP_Chlamy_Nuclei_SEC_20170428_virNOG_elut.tidy	OP_Chlamy_Nuclei_SEC_20170428	Chlamy_NE_SEC_24a_04292017	tr|A0A2K3D9P4|A0A2K3D9P4_CHLRE	2	226.062022961	chlre	0.0033333333333333335	0.1111111111111111	0.15061899261647918	0.043333333333333335
chlre_OP_Chlamy_Nuclei_SEC_20170428_virNOG_elut.tidy	OP_Chlamy_Nuclei_SEC_20170428	Chlamy_NE_SEC_24a_04292017	tr|A0A2K3D9U8|A0A2K3D9U8_CHLRE	1	44.4716019451	chlre	0.0016666666666666668	1	1	0.32166666666666666
chlre_OP_Chlamy_Nuclei_SEC_20170428_virNOG_elut.tidy	OP_Chlamy_Nuclei_SEC_20170428	Chlamy_NE_SEC_24a_04292017	tr|A0A2K3D9V7|A0A2K3D9V7_CHLRE	11	712.611893862	chlre	0.018333333333333333	1	0.9754149891533922	1
chlre_OP_Chlamy_Nuclei_SEC_20170428_virNOG_elut.tidy	OP_Chlamy_Nuclei_SEC_20170428	Chlamy_NE_SEC_24a_04292017	tr|A0A2K3DA14|A0A2K3DA14_CHLRE	1	145.940197598	chlre	0.0016666666666666668	1	0.9059520510021739	0.3466666666666667
chlre_OP_Chlamy_Nuclei_SEC_20170428_virNOG_elut.tidy	OP_Chlamy_Nuclei_SEC_20170428	Chlamy_NE_SEC_24a_04292017	tr|A0A2K3DA36|A0A2K3DA36_CHLRE	1	40.6242422789	chlre	0.0016666666666666668	1	0.3134834853905929	0.29500000000000004
chlre_OP_Chlamy_Nuclei_SEC_20170428_virNOG_elut.tidy	OP_Chlamy_Nuclei_SEC_20170428	Chlamy_NE_SEC_24a_04292017	tr|A0A2K3DA37|A0A2K3DA37_CHLRE	1	426.807242118	chlre	0.0016666666666666668	1	0.9092844522488287	0.14333333333333334
chlre_OP_Chlamy_Nuclei_SEC_20170428_virNOG_elut.tidy	OP_Chlamy_Nuclei_SEC_20170428	Chlamy_NE_SEC_24a_04292017	tr|A0A2K3DA85|A0A2K3DA85_CHLRE	2	200.548553807	chlre	0.0033333333333333335	0.1	0.05679728797286104	0.021568627450980395
chlre_OP_Chlamy_Nuclei_SEC_20170428_virNOG_elut.tidy	OP_Chlamy_Nuclei_SEC_20170428	Chlamy_NE_SEC_24a_04292017	tr|A0A2K3DAB9|A0A2K3DAB9_CHLRE	1	138.218040603	chlre	0.0016666666666666668	1	0.5333195757283434	0.32166666666666666
chlre_OP_Chlamy_Nuclei_SEC_20170428_virNOG_elut.tidy	OP_Chlamy_Nuclei_SEC_20170428	Chlamy_NE_SEC_24a_04292017	tr|A0A2K3DAD2|A0A2K3DAD2_CHLRE	1	72.4799421222	chlre	0.0016666666666666668	0.3333333333333333	0.24930326068028036	0.10722222222222223
chlre_OP_Chlamy_Nuclei_SEC_20170428_virNOG_elut.tidy	OP_Chlamy_Nuclei_SEC_20170428	Chlamy_NE_SEC_24a_04292017	tr|A0A2K3DAG3|A0A2K3DAG3_CHLRE	2	223.963738071	chlre	0.0033333333333333335	1	0.8861132620866331	0.30333333333333334
chlre_OP_Chlamy_Nuclei_SEC_20170428_virNOG_elut.tidy	OP_Chlamy_Nuclei_SEC_20170428	Chlamy_NE_SEC_24a_04292017	tr|A0A2K3DAH7|A0A2K3DAH7_CHLRE	1	25.2754218599	chlre	0.0016666666666666668	1	0.5225350493491495	0.18333333333333335
chlre_OP_Chlamy_Nuclei_SEC_20170428_virNOG_elut.tidy	OP_Chlamy_Nuclei_SEC_20170428	Chlamy_NE_SEC_24a_04292017	tr|A0A2K3DAJ8|A0A2K3DAJ8_CHLRE	1	7.8911717304	chlre	0.0016666666666666668	0.5	0.5678574271063809	0.195
chlre_OP_Chlamy_Nuclei_SEC_20170428_virNOG_elut.tidy	OP_Chlamy_Nuclei_SEC_20170428	Chlamy_NE_SEC_24a_04292017	tr|A0A2K3DAW9|A0A2K3DAW9_CHLRE	1	14.9577836608	chlre	0.0016666666666666668	0.16666666666666666	0.20281567703499262	0.0625
chlre_OP_Chlamy_Nuclei_SEC_20170428_virNOG_elut.tidy	OP_Chlamy_Nuclei_SEC_20170428	Chlamy_NE_SEC_24a_04292017	tr|A0A2K3DB03|A0A2K3DB03_CHLRE	2	113.87267743	chlre	0.0033333333333333335	0.4	0.33241046384112305	0.17333333333333334
chlre_OP_Chlamy_Nuclei_SEC_20170428_virNOG_elut.tidy	OP_Chlamy_Nuclei_SEC_20170428	Chlamy_NE_SEC_24a_04292017	tr|A0A2K3DBN6|A0A2K3DBN6_CHLRE	1	316.13179884	chlre	0.0016666666666666668	1	0.7844019568544671	1
chlre_OP_Chlamy_Nuclei_SEC_20170428_virNOG_elut.tidy	OP_Chlamy_Nuclei_SEC_20170428	Chlamy_NE_SEC_24a_04292017	tr|A0A2K3DBQ9|A0A2K3DBQ9_CHLRE	2	73.8939398047	chlre	0.0033333333333333335	0.08695652173913043	0.05548208963115026	0.10985507246376812
chlre_OP_Chlamy_Nuclei_SEC_20170428_virNOG_elut.tidy	OP_Chlamy_Nuclei_SEC_20170428	Chlamy_NE_SEC_24a_04292017	tr|A0A2K3DBY8|A0A2K3DBY8_CHLRE	1	33.9645734291	chlre	0.0016666666666666668	1	0.4141609670408384	0.26666666666666666
chlre_OP_Chlamy_Nuclei_SEC_20170428_virNOG_elut.tidy	OP_Chlamy_Nuclei_SEC_20170428	Chlamy_NE_SEC_24a_04292017	tr|A0A2K3DC53|A0A2K3DC53_CHLRE	1	95.0713413427	chlre	0.0016666666666666668	1	0.9825140322891469	0.49833333333333335
chlre_OP_Chlamy_Nuclei_SEC_20170428_virNOG_elut.tidy	OP_Chlamy_Nuclei_SEC_20170428	Chlamy_NE_SEC_24a_04292017	tr|A0A2K3DC59|A0A2K3DC59_CHLRE	1	38.2629756227	chlre	0.0016666666666666668	0.5	0.3958204814473805	0.16083333333333333
chlre_OP_Chlamy_Nuclei_SEC_20170428_virNOG_elut.tidy	OP_Chlamy_Nuclei_SEC_20170428	Chlamy_NE_SEC_24a_04292017	tr|A0A2K3DCR6|A0A2K3DCR6_CHLRE	2	110.668298724	chlre	0.0033333333333333335	0.06666666666666667	0.08377777443372114	0.026000000000000002
chlre_OP_Chlamy_Nuclei_SEC_20170428_virNOG_elut.tidy	OP_Chlamy_Nuclei_SEC_20170428	Chlamy_NE_SEC_24a_04292017	tr|A0A2K3DCS6|A0A2K3DCS6_CHLRE	1	113.499688811	chlre	0.0016666666666666668	0.5	0.6199628455306981	0.32166666666666666
chlre_OP_Chlamy_Nuclei_SEC_20170428_virNOG_elut.tidy	OP_Chlamy_Nuclei_SEC_20170428	Chlamy_NE_SEC_24a_04292017	tr|A0A2K3DCU8|A0A2K3DCU8_CHLRE	24	703.186191308	chlre	0.04	1	1	1
chlre_OP_Chlamy_Nuclei_SEC_20170428_virNOG_elut.tidy	OP_Chlamy_Nuclei_SEC_20170428	Chlamy_NE_SEC_24a_04292017	tr|A0A2K3DCW4|A0A2K3DCW4_CHLRE	1	49.2835841031	chlre	0.0016666666666666668	0.5	0.5184948493550826	0.16083333333333333
chlre_OP_Chlamy_Nuclei_SEC_20170428_virNOG_elut.tidy	OP_Chlamy_Nuclei_SEC_20170428	Chlamy_NE_SEC_24a_04292017	tr|A0A2K3DCX4|A0A2K3DCX4_CHLRE	1	143.211759481	chlre	0.0016666666666666668	0.25	0.14588207816516446	0.09625
chlre_OP_Chlamy_Nuclei_SEC_20170428_virNOG_elut.tidy	OP_Chlamy_Nuclei_SEC_20170428	Chlamy_NE_SEC_24a_04292017	tr|A0A2K3DCZ1|A0A2K3DCZ1_CHLRE	6	1752.24806313	chlre	0.01	0.14285714285714285	0.1445433903833778	0.024999999999999998
chlre_OP_Chlamy_Nuclei_SEC_20170428_virNOG_elut.tidy	OP_Chlamy_Nuclei_SEC_20170428	Chlamy_NE_SEC_24a_04292017	tr|A0A2K3DD56|A0A2K3DD56_CHLRE	6	540.369385346	chlre	0.01	0.07058823529411765	0.05579494128964004	0.023253012048192773
chlre_OP_Chlamy_Nuclei_SEC_20170428_virNOG_elut.tidy	OP_Chlamy_Nuclei_SEC_20170428	Chlamy_NE_SEC_24a_04292017	tr|A0A2K3DD83|A0A2K3DD83_CHLRE	1	358.51546934	chlre	0.0016666666666666668	0.5	0.3898484198839205	0.13166666666666668
chlre_OP_Chlamy_Nuclei_SEC_20170428_virNOG_elut.tidy	OP_Chlamy_Nuclei_SEC_20170428	Chlamy_NE_SEC_24a_04292017	tr|A0A2K3DDA0|A0A2K3DDA0_CHLRE	28	3069.33552656	chlre	0.04666666666666667	0.12173913043478261	0.12012671143138748	0.05336231884057971
chlre_OP_Chlamy_Nuclei_SEC_20170428_virNOG_elut.tidy	OP_Chlamy_Nuclei_SEC_20170428	Chlamy_NE_SEC_24a_04292017	tr|A0A2K3DDF4|A0A2K3DDF4_CHLRE	8	1185.90806282	chlre	0.013333333333333334	0.8	0.4920834766695521	0.6533333333333334
chlre_OP_Chlamy_Nuclei_SEC_20170428_virNOG_elut.tidy	OP_Chlamy_Nuclei_SEC_20170428	Chlamy_NE_SEC_24a_04292017	tr|A0A2K3DDI4|A0A2K3DDI4_CHLRE	1	21.6974528876	chlre	0.0016666666666666668	1	0.5401838848439184	0.22833333333333336
chlre_OP_Chlamy_Nuclei_SEC_20170428_virNOG_elut.tidy	OP_Chlamy_Nuclei_SEC_20170428	Chlamy_NE_SEC_24a_04292017	tr|A0A2K3DDL6|A0A2K3DDL6_CHLRE	10	414.035481896	chlre	0.016666666666666666	1	1	1
chlre_OP_Chlamy_Nuclei_SEC_20170428_virNOG_elut.tidy	OP_Chlamy_Nuclei_SEC_20170428	Chlamy_NE_SEC_24a_04292017	tr|A0A2K3DDM6|A0A2K3DDM6_CHLRE	1	78.6449463687	chlre	0.0016666666666666668	0.5	0.8396251774797328	0.17333333333333334
chlre_OP_Chlamy_Nuclei_SEC_20170428_virNOG_elut.tidy	OP_Chlamy_Nuclei_SEC_20170428	Chlamy_NE_SEC_24a_04292017	tr|A0A2K3DDQ6|A0A2K3DDQ6_CHLRE	1	19.5000981079	chlre	0.0016666666666666668	1	0.07994232767946216	0.325
chlre_OP_Chlamy_Nuclei_SEC_20170428_virNOG_elut.tidy	OP_Chlamy_Nuclei_SEC_20170428	Chlamy_NE_SEC_24a_04292017	tr|A0A2K3DDW6|A0A2K3DDW6_CHLRE	2	195.580796203	chlre	0.0033333333333333335	0.10526315789473684	0.07291812242086529	0.019444444444444445
chlre_OP_Chlamy_Nuclei_SEC_20170428_virNOG_elut.tidy	OP_Chlamy_Nuclei_SEC_20170428	Chlamy_NE_SEC_24a_04292017	tr|A0A2K3DE68|A0A2K3DE68_CHLRE	1	107.818567593	chlre	0.0016666666666666668	0.25	0.3423669543159189	0.13583333333333333
chlre_OP_Chlamy_Nuclei_SEC_20170428_virNOG_elut.tidy	OP_Chlamy_Nuclei_SEC_20170428	Chlamy_NE_SEC_24a_04292017	tr|A0A2K3DEA8|A0A2K3DEA8_CHLRE	17	233.856223514	chlre	0.028333333333333332	0.8095238095238095	0.9792645199349739	0.41437499999999994
chlre_OP_Chlamy_Nuclei_SEC_20170428_virNOG_elut.tidy	OP_Chlamy_Nuclei_SEC_20170428	Chlamy_NE_SEC_24a_04292017	tr|A0A2K3DEK7|A0A2K3DEK7_CHLRE	23	1618.47791025	chlre	0.03833333333333333	0.9583333333333334	0.9139269652944767	0.3833333333333333
chlre_OP_Chlamy_Nuclei_SEC_20170428_virNOG_elut.tidy	OP_Chlamy_Nuclei_SEC_20170428	Chlamy_NE_SEC_24a_04292017	tr|A0A2K3DEN3|A0A2K3DEN3_CHLRE	1	29.226613038100002	chlre	0.0016666666666666668	1	0.2849370633786882	0.14333333333333334
chlre_OP_Chlamy_Nuclei_SEC_20170428_virNOG_elut.tidy	OP_Chlamy_Nuclei_SEC_20170428	Chlamy_NE_SEC_24a_04292017	tr|A0A2K3DEP4|A0A2K3DEP4_CHLRE	6	1207.01825131	chlre	0.01	0.18181818181818182	0.13551473656059396	0.07695652173913044
chlre_OP_Chlamy_Nuclei_SEC_20170428_virNOG_elut.tidy	OP_Chlamy_Nuclei_SEC_20170428	Chlamy_NE_SEC_24a_04292017	tr|A0A2K3DEP8|A0A2K3DEP8_CHLRE	3	86.3507994073	chlre	0.005	1	1	0.7475
chlre_OP_Chlamy_Nuclei_SEC_20170428_virNOG_elut.tidy	OP_Chlamy_Nuclei_SEC_20170428	Chlamy_NE_SEC_24a_04292017	tr|A0A2K3DEQ6|A0A2K3DEQ6_CHLRE	12	5106.49069152	chlre	0.02	0.7058823529411765	0.7400894038624569	0.3835294117647059
chlre_OP_Chlamy_Nuclei_SEC_20170428_virNOG_elut.tidy	OP_Chlamy_Nuclei_SEC_20170428	Chlamy_NE_SEC_24a_04292017	tr|A0A2K3DEQ9|A0A2K3DEQ9_CHLRE	1	93.2767063744	chlre	0.0016666666666666668	1	0.4166531383668427	0.22833333333333336
chlre_OP_Chlamy_Nuclei_SEC_20170428_virNOG_elut.tidy	OP_Chlamy_Nuclei_SEC_20170428	Chlamy_NE_SEC_24a_04292017	tr|A0A2K3DER4|A0A2K3DER4_CHLRE	6	627.02404238	chlre	0.01	0.25	0.09396860600743775	0.035833333333333335
chlre_OP_Chlamy_Nuclei_SEC_20170428_virNOG_elut.tidy	OP_Chlamy_Nuclei_SEC_20170428	Chlamy_NE_SEC_24a_04292017	tr|A0A2K3DEU4|A0A2K3DEU4_CHLRE	1	216.139117211	chlre	0.0016666666666666668	1	1	0.555
chlre_OP_Chlamy_Nuclei_SEC_20170428_virNOG_elut.tidy	OP_Chlamy_Nuclei_SEC_20170428	Chlamy_NE_SEC_24a_04292017	tr|A0A2K3DEY4|A0A2K3DEY4_CHLRE	1	156.039524079	chlre	0.0016666666666666668	0.14285714285714285	0.08573232989497351	0.04583333333333334
chlre_OP_Chlamy_Nuclei_SEC_20170428_virNOG_elut.tidy	OP_Chlamy_Nuclei_SEC_20170428	Chlamy_NE_SEC_24a_04292017	tr|A0A2K3DEY9|A0A2K3DEY9_CHLRE	1	444.030163137	chlre	0.0016666666666666668	1	1	1
chlre_OP_Chlamy_Nuclei_SEC_20170428_virNOG_elut.tidy	OP_Chlamy_Nuclei_SEC_20170428	Chlamy_NE_SEC_24a_04292017	tr|A0A2K3DF11|A0A2K3DF11_CHLRE	1	87.0060951734	chlre	0.0016666666666666668	1	0.644470617835925	0.5433333333333333
chlre_OP_Chlamy_Nuclei_SEC_20170428_virNOG_elut.tidy	OP_Chlamy_Nuclei_SEC_20170428	Chlamy_NE_SEC_24a_04292017	tr|A0A2K3DFA9|A0A2K3DFA9_CHLRE	1	61.0206627353	chlre	0.0016666666666666668	0.125	0.08988894852786361	0.04083333333333334
chlre_OP_Chlamy_Nuclei_SEC_20170428_virNOG_elut.tidy	OP_Chlamy_Nuclei_SEC_20170428	Chlamy_NE_SEC_24a_04292017	tr|A0A2K3DFF3|A0A2K3DFF3_CHLRE	1	97.6484988743	chlre	0.0016666666666666668	1	1	0.67
chlre_OP_Chlamy_Nuclei_SEC_20170428_virNOG_elut.tidy	OP_Chlamy_Nuclei_SEC_20170428	Chlamy_NE_SEC_24a_04292017	tr|A0A2K3DFF6|A0A2K3DFF6_CHLRE	1	22.3142678956	chlre	0.0016666666666666668	1	0.22081413684447532	0.30333333333333334
chlre_OP_Chlamy_Nuclei_SEC_20170428_virNOG_elut.tidy	OP_Chlamy_Nuclei_SEC_20170428	Chlamy_NE_SEC_24a_04292017	tr|A0A2K3DFK4|A0A2K3DFK4_CHLRE	6	110.28517405	chlre	0.01	0.75	0.6609324394199847	0.28125
chlre_OP_Chlamy_Nuclei_SEC_20170428_virNOG_elut.tidy	OP_Chlamy_Nuclei_SEC_20170428	Chlamy_NE_SEC_24a_04292017	tr|A0A2K3DFN0|A0A2K3DFN0_CHLRE	1	79.4147513993	chlre	0.0016666666666666668	1	1	0.39
chlre_OP_Chlamy_Nuclei_SEC_20170428_virNOG_elut.tidy	OP_Chlamy_Nuclei_SEC_20170428	Chlamy_NE_SEC_24a_04292017	tr|A0A2K3DGC5|A0A2K3DGC5_CHLRE	1	59.4110356816	chlre	0.0016666666666666668	1	0.576310171424841	0.18166666666666667
chlre_OP_Chlamy_Nuclei_SEC_20170428_virNOG_elut.tidy	OP_Chlamy_Nuclei_SEC_20170428	Chlamy_NE_SEC_24a_04292017	tr|A0A2K3DGG6|A0A2K3DGG6_CHLRE	1	78.2078402838	chlre	0.0016666666666666668	1	0.8974328835147851	0.32166666666666666
chlre_OP_Chlamy_Nuclei_SEC_20170428_virNOG_elut.tidy	OP_Chlamy_Nuclei_SEC_20170428	Chlamy_NE_SEC_24a_04292017	tr|A0A2K3DGH7|A0A2K3DGH7_CHLRE	10	457.10129688	chlre	0.016666666666666666	0.9090909090909091	0.5963757956076938	1
chlre_OP_Chlamy_Nuclei_SEC_20170428_virNOG_elut.tidy	OP_Chlamy_Nuclei_SEC_20170428	Chlamy_NE_SEC_24a_04292017	tr|A0A2K3DGK2|A0A2K3DGK2_CHLRE	1	164.306382205	chlre	0.0016666666666666668	0.1111111111111111	0.1230020231144326	0.02537037037037037
chlre_OP_Chlamy_Nuclei_SEC_20170428_virNOG_elut.tidy	OP_Chlamy_Nuclei_SEC_20170428	Chlamy_NE_SEC_24a_04292017	tr|A0A2K3DGL8|A0A2K3DGL8_CHLRE	1	29.7137728896	chlre	0.0016666666666666668	1	0.6987288426405515	0.22833333333333336
chlre_OP_Chlamy_Nuclei_SEC_20170428_virNOG_elut.tidy	OP_Chlamy_Nuclei_SEC_20170428	Chlamy_NE_SEC_24a_04292017	tr|A0A2K3DH47|A0A2K3DH47_CHLRE	1	1370.25689397	chlre	0.0016666666666666668	1	1	1
chlre_OP_Chlamy_Nuclei_SEC_20170428_virNOG_elut.tidy	OP_Chlamy_Nuclei_SEC_20170428	Chlamy_NE_SEC_24a_04292017	tr|A0A2K3DH78|A0A2K3DH78_CHLRE	1	16.6620556603	chlre	0.0016666666666666668	0.5	0.1226812356211004	0.0875
chlre_OP_Chlamy_Nuclei_SEC_20170428_virNOG_elut.tidy	OP_Chlamy_Nuclei_SEC_20170428	Chlamy_NE_SEC_24a_04292017	tr|A0A2K3DH87|A0A2K3DH87_CHLRE	1	190.595403358	chlre	0.0016666666666666668	1	1	0.555
chlre_OP_Chlamy_Nuclei_SEC_20170428_virNOG_elut.tidy	OP_Chlamy_Nuclei_SEC_20170428	Chlamy_NE_SEC_24a_04292017	tr|A0A2K3DHK0|A0A2K3DHK0_CHLRE	1	136.045684466	chlre	0.0016666666666666668	1	0.5132592447045475	0.26666666666666666
chlre_OP_Chlamy_Nuclei_SEC_20170428_virNOG_elut.tidy	OP_Chlamy_Nuclei_SEC_20170428	Chlamy_NE_SEC_24a_04292017	tr|A0A2K3DHV2|A0A2K3DHV2_CHLRE	1	67.5929407707	chlre	0.0016666666666666668	1	0.64447061783106	1
chlre_OP_Chlamy_Nuclei_SEC_20170428_virNOG_elut.tidy	OP_Chlamy_Nuclei_SEC_20170428	Chlamy_NE_SEC_24a_04292017	tr|A0A2K3DHW4|A0A2K3DHW4_CHLRE	13	660.776721571	chlre	0.021666666666666667	0.41935483870967744	0.44439195234815165	0.18750000000000003
chlre_OP_Chlamy_Nuclei_SEC_20170428_virNOG_elut.tidy	OP_Chlamy_Nuclei_SEC_20170428	Chlamy_NE_SEC_24a_04292017	tr|A0A2K3DI99|A0A2K3DI99_CHLRE	3	309.408122335	chlre	0.005	1	1	1
chlre_OP_Chlamy_Nuclei_SEC_20170428_virNOG_elut.tidy	OP_Chlamy_Nuclei_SEC_20170428	Chlamy_NE_SEC_24a_04292017	tr|A0A2K3DII2|A0A2K3DII2_CHLRE	7	718.596182932	chlre	0.011666666666666667	0.1111111111111111	0.040249331101839494	0.04763888888888889
chlre_OP_Chlamy_Nuclei_SEC_20170428_virNOG_elut.tidy	OP_Chlamy_Nuclei_SEC_20170428	Chlamy_NE_SEC_24a_04292017	tr|A0A2K3DIR4|A0A2K3DIR4_CHLRE	1	116.216709365	chlre	0.0016666666666666668	0.25	0.09692659259579688	0.12375000000000001
chlre_OP_Chlamy_Nuclei_SEC_20170428_virNOG_elut.tidy	OP_Chlamy_Nuclei_SEC_20170428	Chlamy_NE_SEC_24a_04292017	tr|A0A2K3DIT4|A0A2K3DIT4_CHLRE	1	23.5984461475	chlre	0.0016666666666666668	1	1	1
chlre_OP_Chlamy_Nuclei_SEC_20170428_virNOG_elut.tidy	OP_Chlamy_Nuclei_SEC_20170428	Chlamy_NE_SEC_24a_04292017	tr|A0A2K3DJ01|A0A2K3DJ01_CHLRE	1	112.987694206	chlre	0.0016666666666666668	0.5	0.23989290785065479	0.25666666666666665
chlre_OP_Chlamy_Nuclei_SEC_20170428_virNOG_elut.tidy	OP_Chlamy_Nuclei_SEC_20170428	Chlamy_NE_SEC_24a_04292017	tr|A0A2K3DJ22|A0A2K3DJ22_CHLRE	8	440.638165822	chlre	0.013333333333333334	0.08	0.03905519217251529	0.01443298969072165
chlre_OP_Chlamy_Nuclei_SEC_20170428_virNOG_elut.tidy	OP_Chlamy_Nuclei_SEC_20170428	Chlamy_NE_SEC_24a_04292017	tr|A0A2K3DJD4|A0A2K3DJD4_CHLRE	1	429.532451834	chlre	0.0016666666666666668	1	1	0.555
chlre_OP_Chlamy_Nuclei_SEC_20170428_virNOG_elut.tidy	OP_Chlamy_Nuclei_SEC_20170428	Chlamy_NE_SEC_24a_04292017	tr|A0A2K3DJV6|A0A2K3DJV6_CHLRE	3	263.22638827	chlre	0.005	0.5	0.6393579713837678	0.18166666666666667
chlre_OP_Chlamy_Nuclei_SEC_20170428_virNOG_elut.tidy	OP_Chlamy_Nuclei_SEC_20170428	Chlamy_NE_SEC_24a_04292017	tr|A0A2K3DK07|A0A2K3DK07_CHLRE	1	312.514730203	chlre	0.0016666666666666668	0.1	0.15449612224158876	0.04952380952380953
chlre_OP_Chlamy_Nuclei_SEC_20170428_virNOG_elut.tidy	OP_Chlamy_Nuclei_SEC_20170428	Chlamy_NE_SEC_24a_04292017	tr|A0A2K3DK12|A0A2K3DK12_CHLRE	3	129.649198796	chlre	0.005	1	0.5126323059863201	0.215
chlre_OP_Chlamy_Nuclei_SEC_20170428_virNOG_elut.tidy	OP_Chlamy_Nuclei_SEC_20170428	Chlamy_NE_SEC_24a_04292017	tr|A0A2K3DK36|A0A2K3DK36_CHLRE	5	2504.72720343	chlre	0.008333333333333333	0.3125	0.251431423740665	0.12187499999999998
chlre_OP_Chlamy_Nuclei_SEC_20170428_virNOG_elut.tidy	OP_Chlamy_Nuclei_SEC_20170428	Chlamy_NE_SEC_24a_04292017	tr|A0A2K3DKD9|A0A2K3DKD9_CHLRE	1	63.1420354684	chlre	0.0016666666666666668	1	1	1
chlre_OP_Chlamy_Nuclei_SEC_20170428_virNOG_elut.tidy	OP_Chlamy_Nuclei_SEC_20170428	Chlamy_NE_SEC_24a_04292017	tr|A0A2K3DKN3|A0A2K3DKN3_CHLRE	1	100.27746705	chlre	0.0016666666666666668	1	1	1
chlre_OP_Chlamy_Nuclei_SEC_20170428_virNOG_elut.tidy	OP_Chlamy_Nuclei_SEC_20170428	Chlamy_NE_SEC_24a_04292017	tr|A0A2K3DKP2|A0A2K3DKP2_CHLRE	10	595.079855807	chlre	0.016666666666666666	0.25	0.23570445743876287	0.0975
chlre_OP_Chlamy_Nuclei_SEC_20170428_virNOG_elut.tidy	OP_Chlamy_Nuclei_SEC_20170428	Chlamy_NE_SEC_24a_04292017	tr|A0A2K3DL25|A0A2K3DL25_CHLRE	1	55.7477617883	chlre	0.0016666666666666668	0.06666666666666667	0.06010742964404793	0.06533333333333334
chlre_OP_Chlamy_Nuclei_SEC_20170428_virNOG_elut.tidy	OP_Chlamy_Nuclei_SEC_20170428	Chlamy_NE_SEC_24a_04292017	tr|A0A2K3DL52|A0A2K3DL52_CHLRE	1	82.3183986169	chlre	0.0016666666666666668	1	0.47241390525558846	0.39333333333333337
chlre_OP_Chlamy_Nuclei_SEC_20170428_virNOG_elut.tidy	OP_Chlamy_Nuclei_SEC_20170428	Chlamy_NE_SEC_24a_04292017	tr|A0A2K3DLE8|A0A2K3DLE8_CHLRE	1	64.9642602604	chlre	0.0016666666666666668	0.3333333333333333	0.579059893138881	0.1088888888888889
chlre_OP_Chlamy_Nuclei_SEC_20170428_virNOG_elut.tidy	OP_Chlamy_Nuclei_SEC_20170428	Chlamy_NE_SEC_24a_04292017	tr|A0A2K3DLJ6|A0A2K3DLJ6_CHLRE	1	2382.44254198	chlre	0.0016666666666666668	1	0.6444706178335757	1
chlre_OP_Chlamy_Nuclei_SEC_20170428_virNOG_elut.tidy	OP_Chlamy_Nuclei_SEC_20170428	Chlamy_NE_SEC_24a_04292017	tr|A0A2K3DLQ2|A0A2K3DLQ2_CHLRE	4	148.159574588	chlre	0.006666666666666667	0.5714285714285714	0.5704024220575267	0.31047619047619046
chlre_OP_Chlamy_Nuclei_SEC_20170428_virNOG_elut.tidy	OP_Chlamy_Nuclei_SEC_20170428	Chlamy_NE_SEC_24a_04292017	tr|A0A2K3DLW7|A0A2K3DLW7_CHLRE	5	221.336597448	chlre	0.008333333333333333	0.14285714285714285	0.10544204680747755	0.05357142857142857
chlre_OP_Chlamy_Nuclei_SEC_20170428_virNOG_elut.tidy	OP_Chlamy_Nuclei_SEC_20170428	Chlamy_NE_SEC_24a_04292017	tr|A0A2K3DMB8|A0A2K3DMB8_CHLRE	16	620.607319184	chlre	0.02666666666666667	0.2857142857142857	0.17693574276121596	0.051904761904761905
chlre_OP_Chlamy_Nuclei_SEC_20170428_virNOG_elut.tidy	OP_Chlamy_Nuclei_SEC_20170428	Chlamy_NE_SEC_24a_04292017	tr|A0A2K3DMC9|A0A2K3DMC9_CHLRE	1	32.3216969356	chlre	0.0016666666666666668	1	0.3131074500778875	0.325
chlre_OP_Chlamy_Nuclei_SEC_20170428_virNOG_elut.tidy	OP_Chlamy_Nuclei_SEC_20170428	Chlamy_NE_SEC_24a_04292017	tr|A0A2K3DMF6|A0A2K3DMF6_CHLRE	1	47.6157843227	chlre	0.0016666666666666668	0.16666666666666666	0.1474980000468456	0.09055555555555556
chlre_OP_Chlamy_Nuclei_SEC_20170428_virNOG_elut.tidy	OP_Chlamy_Nuclei_SEC_20170428	Chlamy_NE_SEC_24a_04292017	tr|A0A2K3DMG0|A0A2K3DMG0_CHLRE	1	10.6221464649	chlre	0.0016666666666666668	0.3333333333333333	0.30694857766641603	0.0875
chlre_OP_Chlamy_Nuclei_SEC_20170428_virNOG_elut.tidy	OP_Chlamy_Nuclei_SEC_20170428	Chlamy_NE_SEC_24a_04292017	tr|A0A2K3DMI5|A0A2K3DMI5_CHLRE	45	3410.050289	chlre	0.075	0.30201342281879195	0.22720126786748487	0.12
chlre_OP_Chlamy_Nuclei_SEC_20170428_virNOG_elut.tidy	OP_Chlamy_Nuclei_SEC_20170428	Chlamy_NE_SEC_24a_04292017	tr|A0A2K3DMK6|A0A2K3DMK6_CHLRE	1	19.2708054624	chlre	0.0016666666666666668	0.25	0.16959079475538613	0.11555555555555555
chlre_OP_Chlamy_Nuclei_SEC_20170428_virNOG_elut.tidy	OP_Chlamy_Nuclei_SEC_20170428	Chlamy_NE_SEC_24a_04292017	tr|A0A2K3DMT2|A0A2K3DMT2_CHLRE	10	457.714148215	chlre	0.016666666666666666	0.37037037037037035	0.1644382889773849	0.07098765432098765
chlre_OP_Chlamy_Nuclei_SEC_20170428_virNOG_elut.tidy	OP_Chlamy_Nuclei_SEC_20170428	Chlamy_NE_SEC_24a_04292017	tr|A0A2K3DMU1|A0A2K3DMU1_CHLRE	2	55.8635010861	chlre	0.0033333333333333335	0.2857142857142857	0.31270489841082444	0.11142857142857143
chlre_OP_Chlamy_Nuclei_SEC_20170428_virNOG_elut.tidy	OP_Chlamy_Nuclei_SEC_20170428	Chlamy_NE_SEC_24a_04292017	tr|A0A2K3DMW1|A0A2K3DMW1_CHLRE	1	117.813092735	chlre	0.0016666666666666668	0.041666666666666664	0.038967748493934674	0.009375
chlre_OP_Chlamy_Nuclei_SEC_20170428_virNOG_elut.tidy	OP_Chlamy_Nuclei_SEC_20170428	Chlamy_NE_SEC_24a_04292017	tr|A0A2K3DN58|A0A2K3DN58_CHLRE	1	33.5276546343	chlre	0.0016666666666666668	1	0.42313167434109966	0.43833333333333335
chlre_OP_Chlamy_Nuclei_SEC_20170428_virNOG_elut.tidy	OP_Chlamy_Nuclei_SEC_20170428	Chlamy_NE_SEC_24a_04292017	tr|A0A2K3DNZ3|A0A2K3DNZ3_CHLRE	1	42.4725132832	chlre	0.0016666666666666668	1	0.6445973012648744	0.27
chlre_OP_Chlamy_Nuclei_SEC_20170428_virNOG_elut.tidy	OP_Chlamy_Nuclei_SEC_20170428	Chlamy_NE_SEC_24a_04292017	tr|A0A2K3DP91|A0A2K3DP91_CHLRE	8	400.496806626	chlre	0.013333333333333334	0.5333333333333333	0.5797413180700315	0.18666666666666668
chlre_OP_Chlamy_Nuclei_SEC_20170428_virNOG_elut.tidy	OP_Chlamy_Nuclei_SEC_20170428	Chlamy_NE_SEC_24a_04292017	tr|A0A2K3DPC8|A0A2K3DPC8_CHLRE	1	30.2933091431	chlre	0.0016666666666666668	0.019230769230769232	0.008132431184035132	0.0034935897435897437
chlre_OP_Chlamy_Nuclei_SEC_20170428_virNOG_elut.tidy	OP_Chlamy_Nuclei_SEC_20170428	Chlamy_NE_SEC_24a_04292017	tr|A0A2K3DQ12|A0A2K3DQ12_CHLRE	1	174.246361987	chlre	0.0016666666666666668	1	0.4789904619039715	0.175
chlre_OP_Chlamy_Nuclei_SEC_20170428_virNOG_elut.tidy	OP_Chlamy_Nuclei_SEC_20170428	Chlamy_NE_SEC_24a_04292017	tr|A0A2K3DQ55|A0A2K3DQ55_CHLRE	41	4253.63131959	chlre	0.06833333333333333	0.6119402985074627	0.684812143076343	0.3324875621890547
chlre_OP_Chlamy_Nuclei_SEC_20170428_virNOG_elut.tidy	OP_Chlamy_Nuclei_SEC_20170428	Chlamy_NE_SEC_24a_04292017	tr|A0A2K3DQ77|A0A2K3DQ77_CHLRE	1	24.7804617529	chlre	0.0016666666666666668	1	0.32729233976610195	0.22833333333333336
chlre_OP_Chlamy_Nuclei_SEC_20170428_virNOG_elut.tidy	OP_Chlamy_Nuclei_SEC_20170428	Chlamy_NE_SEC_24a_04292017	tr|A0A2K3DQ88|A0A2K3DQ88_CHLRE	5	137.362702811	chlre	0.008333333333333333	0.5555555555555556	0.4123138491154474	0.25
chlre_OP_Chlamy_Nuclei_SEC_20170428_virNOG_elut.tidy	OP_Chlamy_Nuclei_SEC_20170428	Chlamy_NE_SEC_24a_04292017	tr|A0A2K3DQ98|A0A2K3DQ98_CHLRE	1	142.235375641	chlre	0.0016666666666666668	0.5	0.5992596568541729	0.16333333333333336
chlre_OP_Chlamy_Nuclei_SEC_20170428_virNOG_elut.tidy	OP_Chlamy_Nuclei_SEC_20170428	Chlamy_NE_SEC_24a_04292017	tr|A0A2K3DQF7|A0A2K3DQF7_CHLRE	1	29.3510398719	chlre	0.0016666666666666668	0.5	0.21484663762729397	0.2
chlre_OP_Chlamy_Nuclei_SEC_20170428_virNOG_elut.tidy	OP_Chlamy_Nuclei_SEC_20170428	Chlamy_NE_SEC_24a_04292017	tr|A0A2K3DQG4|A0A2K3DQG4_CHLRE	1	9.79421394442	chlre	0.0016666666666666668	0.5	0.09724528251824743	0.14333333333333334
chlre_OP_Chlamy_Nuclei_SEC_20170428_virNOG_elut.tidy	OP_Chlamy_Nuclei_SEC_20170428	Chlamy_NE_SEC_24a_04292017	tr|A0A2K3DQN2|A0A2K3DQN2_CHLRE	1	7.25561214046	chlre	0.0016666666666666668	0.5	0.12179590287669971	0.11416666666666668
chlre_OP_Chlamy_Nuclei_SEC_20170428_virNOG_elut.tidy	OP_Chlamy_Nuclei_SEC_20170428	Chlamy_NE_SEC_24a_04292017	tr|A0A2K3DQN8|A0A2K3DQN8_CHLRE	2	121.578253431	chlre	0.0033333333333333335	0.6666666666666666	0.48062215567279803	0.77
chlre_OP_Chlamy_Nuclei_SEC_20170428_virNOG_elut.tidy	OP_Chlamy_Nuclei_SEC_20170428	Chlamy_NE_SEC_24a_04292017	tr|A0A2K3DQU3|A0A2K3DQU3_CHLRE	1	73.884793836	chlre	0.0016666666666666668	0.2	0.1311116074276055	0.07966666666666668
chlre_OP_Chlamy_Nuclei_SEC_20170428_virNOG_elut.tidy	OP_Chlamy_Nuclei_SEC_20170428	Chlamy_NE_SEC_24a_04292017	tr|A0A2K3DR25|A0A2K3DR25_CHLRE	1	91.7646443141	chlre	0.0016666666666666668	1	0.4045252955928697	0.22833333333333336
chlre_OP_Chlamy_Nuclei_SEC_20170428_virNOG_elut.tidy	OP_Chlamy_Nuclei_SEC_20170428	Chlamy_NE_SEC_24a_04292017	tr|A0A2K3DR27|A0A2K3DR27_CHLRE	4	444.1903536	chlre	0.006666666666666667	0.6666666666666666	0.7223890145157696	0.3622222222222222
chlre_OP_Chlamy_Nuclei_SEC_20170428_virNOG_elut.tidy	OP_Chlamy_Nuclei_SEC_20170428	Chlamy_NE_SEC_24a_04292017	tr|A0A2K3DR52|A0A2K3DR52_CHLRE	1	193.405569757	chlre	0.0016666666666666668	1	1	1
chlre_OP_Chlamy_Nuclei_SEC_20170428_virNOG_elut.tidy	OP_Chlamy_Nuclei_SEC_20170428	Chlamy_NE_SEC_24a_04292017	tr|A0A2K3DRL2|A0A2K3DRL2_CHLRE	1	41.8788728082	chlre	0.0016666666666666668	1	0.5715472774484505	0.18166666666666667
chlre_OP_Chlamy_Nuclei_SEC_20170428_virNOG_elut.tidy	OP_Chlamy_Nuclei_SEC_20170428	Chlamy_NE_SEC_24a_04292017	tr|A0A2K3DRX8|A0A2K3DRX8_CHLRE	3	553.341493621	chlre	0.005	0.14285714285714285	0.0719912812113209	0.03666666666666667
chlre_OP_Chlamy_Nuclei_SEC_20170428_virNOG_elut.tidy	OP_Chlamy_Nuclei_SEC_20170428	Chlamy_NE_SEC_24a_04292017	tr|A0A2K3DS29|A0A2K3DS29_CHLRE	1	355.207999356	chlre	0.0016666666666666668	1	0.44003582311821515	0.15
chlre_OP_Chlamy_Nuclei_SEC_20170428_virNOG_elut.tidy	OP_Chlamy_Nuclei_SEC_20170428	Chlamy_NE_SEC_24a_04292017	tr|A0A2K3DS39|A0A2K3DS39_CHLRE	5	330.523054158	chlre	0.008333333333333333	0.625	0.7001251478291306	0.33958333333333335
chlre_OP_Chlamy_Nuclei_SEC_20170428_virNOG_elut.tidy	OP_Chlamy_Nuclei_SEC_20170428	Chlamy_NE_SEC_24a_04292017	tr|A0A2K3DS51|A0A2K3DS51_CHLRE	1	96.5657366043	chlre	0.0016666666666666668	0.3333333333333333	0.32041865097167205	0.09833333333333334
chlre_OP_Chlamy_Nuclei_SEC_20170428_virNOG_elut.tidy	OP_Chlamy_Nuclei_SEC_20170428	Chlamy_NE_SEC_24a_04292017	tr|A0A2K3DS55|A0A2K3DS55_CHLRE	1	350.511146293	chlre	0.0016666666666666668	0.14285714285714285	0.47898566293744393	0.057777777777777775
chlre_OP_Chlamy_Nuclei_SEC_20170428_virNOG_elut.tidy	OP_Chlamy_Nuclei_SEC_20170428	Chlamy_NE_SEC_24a_04292017	tr|A0A2K3DS57|A0A2K3DS57_CHLRE	1	311.585219639	chlre	0.0016666666666666668	1	1	0.375
chlre_OP_Chlamy_Nuclei_SEC_20170428_virNOG_elut.tidy	OP_Chlamy_Nuclei_SEC_20170428	Chlamy_NE_SEC_24a_04292017	tr|A0A2K3DSE2|A0A2K3DSE2_CHLRE	8	1116.73612566	chlre	0.013333333333333334	1	1	1
chlre_OP_Chlamy_Nuclei_SEC_20170428_virNOG_elut.tidy	OP_Chlamy_Nuclei_SEC_20170428	Chlamy_NE_SEC_24a_04292017	tr|A0A2K3DSR3|A0A2K3DSR3_CHLRE	1	70.507988324	chlre	0.0016666666666666668	1	0.22006313779691708	1
chlre_OP_Chlamy_Nuclei_SEC_20170428_virNOG_elut.tidy	OP_Chlamy_Nuclei_SEC_20170428	Chlamy_NE_SEC_24a_04292017	tr|A0A2K3DSS6|A0A2K3DSS6_CHLRE	2	54.4887781497	chlre	0.0033333333333333335	0.04	0.02851435955230133	0.011937984496124033
chlre_OP_Chlamy_Nuclei_SEC_20170428_virNOG_elut.tidy	OP_Chlamy_Nuclei_SEC_20170428	Chlamy_NE_SEC_24a_04292017	tr|A0A2K3DSW6|A0A2K3DSW6_CHLRE	1	172.374441386	chlre	0.0016666666666666668	1	0.29705065776560463	0.29500000000000004
chlre_OP_Chlamy_Nuclei_SEC_20170428_virNOG_elut.tidy	OP_Chlamy_Nuclei_SEC_20170428	Chlamy_NE_SEC_24a_04292017	tr|A0A2K3DSZ8|A0A2K3DSZ8_CHLRE	1	225.705082924	chlre	0.0016666666666666668	1	0.31359878688380805	0.3466666666666667
chlre_OP_Chlamy_Nuclei_SEC_20170428_virNOG_elut.tidy	OP_Chlamy_Nuclei_SEC_20170428	Chlamy_NE_SEC_24a_04292017	tr|A0A2K3DT05|A0A2K3DT05_CHLRE	5	1679.29327138	chlre	0.008333333333333333	1	1	1
chlre_OP_Chlamy_Nuclei_SEC_20170428_virNOG_elut.tidy	OP_Chlamy_Nuclei_SEC_20170428	Chlamy_NE_SEC_24a_04292017	tr|A0A2K3DT09|A0A2K3DT09_CHLRE	19	1569.77740057	chlre	0.03166666666666667	1	1	0.4358823529411765
chlre_OP_Chlamy_Nuclei_SEC_20170428_virNOG_elut.tidy	OP_Chlamy_Nuclei_SEC_20170428	Chlamy_NE_SEC_24a_04292017	tr|A0A2K3DT37|A0A2K3DT37_CHLRE	1	117.058594189	chlre	0.0016666666666666668	1	0.5754260289380845	0.39
chlre_OP_Chlamy_Nuclei_SEC_20170428_virNOG_elut.tidy	OP_Chlamy_Nuclei_SEC_20170428	Chlamy_NE_SEC_24a_04292017	tr|A0A2K3DT99|A0A2K3DT99_CHLRE	1	24.7118962988	chlre	0.0016666666666666668	1	0.13993752958051056	0.2
chlre_OP_Chlamy_Nuclei_SEC_20170428_virNOG_elut.tidy	OP_Chlamy_Nuclei_SEC_20170428	Chlamy_NE_SEC_24a_04292017	tr|A0A2K3DTA3|A0A2K3DTA3_CHLRE	1	82.5625614774	chlre	0.0016666666666666668	0.25	0.10051376608412835	0.3879166666666667
chlre_OP_Chlamy_Nuclei_SEC_20170428_virNOG_elut.tidy	OP_Chlamy_Nuclei_SEC_20170428	Chlamy_NE_SEC_24a_04292017	tr|A0A2K3DTV2|A0A2K3DTV2_CHLRE	1	36.1280250679	chlre	0.0016666666666666668	1	0.3311245432844334	0.3466666666666667
chlre_OP_Chlamy_Nuclei_SEC_20170428_virNOG_elut.tidy	OP_Chlamy_Nuclei_SEC_20170428	Chlamy_NE_SEC_24a_04292017	tr|A0A2K3DUC2|A0A2K3DUC2_CHLRE	1	35.7247298864	chlre	0.0016666666666666668	0.5	0.5381621922980901	0.325
chlre_OP_Chlamy_Nuclei_SEC_20170428_virNOG_elut.tidy	OP_Chlamy_Nuclei_SEC_20170428	Chlamy_NE_SEC_24a_04292017	tr|A0A2K3DUD8|A0A2K3DUD8_CHLRE	1	217.746511594	chlre	0.0016666666666666668	0.07692307692307693	0.03473896810843361	0.01196969696969697
chlre_OP_Chlamy_Nuclei_SEC_20170428_virNOG_elut.tidy	OP_Chlamy_Nuclei_SEC_20170428	Chlamy_NE_SEC_24a_04292017	tr|A0A2K3DUF3|A0A2K3DUF3_CHLRE	2	69.4664672068	chlre	0.0033333333333333335	0.6666666666666666	0.5342569938318726	0.2866666666666667
chlre_OP_Chlamy_Nuclei_SEC_20170428_virNOG_elut.tidy	OP_Chlamy_Nuclei_SEC_20170428	Chlamy_NE_SEC_24a_04292017	tr|A0A2K3DUI4|A0A2K3DUI4_CHLRE	1	152.070800552	chlre	0.0016666666666666668	0.2	0.17984409110354022	0.075
chlre_OP_Chlamy_Nuclei_SEC_20170428_virNOG_elut.tidy	OP_Chlamy_Nuclei_SEC_20170428	Chlamy_NE_SEC_24a_04292017	tr|A0A2K3DUJ5|A0A2K3DUJ5_CHLRE	1	63.2368692191	chlre	0.0016666666666666668	1	0.5089120475760707	0.18333333333333335
chlre_OP_Chlamy_Nuclei_SEC_20170428_virNOG_elut.tidy	OP_Chlamy_Nuclei_SEC_20170428	Chlamy_NE_SEC_24a_04292017	tr|A0A2K3DUM1|A0A2K3DUM1_CHLRE	1	37.7333618615	chlre	0.0016666666666666668	0.5	0.13196543774787514	0.2775
chlre_OP_Chlamy_Nuclei_SEC_20170428_virNOG_elut.tidy	OP_Chlamy_Nuclei_SEC_20170428	Chlamy_NE_SEC_24a_04292017	tr|A0A2K3DV43|A0A2K3DV43_CHLRE	1	44.8822965795	chlre	0.0016666666666666668	1	1	1
chlre_OP_Chlamy_Nuclei_SEC_20170428_virNOG_elut.tidy	OP_Chlamy_Nuclei_SEC_20170428	Chlamy_NE_SEC_24a_04292017	tr|A0A2K3DV47|A0A2K3DV47_CHLRE	3	167.989419717	chlre	0.005	1	1	1
chlre_OP_Chlamy_Nuclei_SEC_20170428_virNOG_elut.tidy	OP_Chlamy_Nuclei_SEC_20170428	Chlamy_NE_SEC_24a_04292017	tr|A0A2K3DV98|A0A2K3DV98_CHLRE	1	45.2430686194	chlre	0.0016666666666666668	1	1	0.3466666666666667
chlre_OP_Chlamy_Nuclei_SEC_20170428_virNOG_elut.tidy	OP_Chlamy_Nuclei_SEC_20170428	Chlamy_NE_SEC_24a_04292017	tr|A0A2K3DVB2|A0A2K3DVB2_CHLRE	1	49.8198186306	chlre	0.0016666666666666668	1	0.35590436881072945	0.18166666666666667
chlre_OP_Chlamy_Nuclei_SEC_20170428_virNOG_elut.tidy	OP_Chlamy_Nuclei_SEC_20170428	Chlamy_NE_SEC_24a_04292017	tr|A0A2K3DVC5|A0A2K3DVC5_CHLRE	1	54.6609065251	chlre	0.0016666666666666668	0.09090909090909091	0.06597434798025473	0.01590909090909091
chlre_OP_Chlamy_Nuclei_SEC_20170428_virNOG_elut.tidy	OP_Chlamy_Nuclei_SEC_20170428	Chlamy_NE_SEC_24a_04292017	tr|A0A2K3DVH1|A0A2K3DVH1_CHLRE	1	460.498961134	chlre	0.0016666666666666668	1	0.8874666307914616	0.175
chlre_OP_Chlamy_Nuclei_SEC_20170428_virNOG_elut.tidy	OP_Chlamy_Nuclei_SEC_20170428	Chlamy_NE_SEC_24a_04292017	tr|A0A2K3DVI2|A0A2K3DVI2_CHLRE	6	315.112640823	chlre	0.01	0.11538461538461539	0.07662139225162327	0.020192307692307693
chlre_OP_Chlamy_Nuclei_SEC_20170428_virNOG_elut.tidy	OP_Chlamy_Nuclei_SEC_20170428	Chlamy_NE_SEC_24a_04292017	tr|A0A2K3DVT9|A0A2K3DVT9_CHLRE	1	49.7927033447	chlre	0.0016666666666666668	1	0.564022638606583	0.39333333333333337
chlre_OP_Chlamy_Nuclei_SEC_20170428_virNOG_elut.tidy	OP_Chlamy_Nuclei_SEC_20170428	Chlamy_NE_SEC_24a_04292017	tr|A0A2K3DVX6|A0A2K3DVX6_CHLRE	1	196.156941154	chlre	0.0016666666666666668	0.5	0.3922009784279155	0.6316666666666667
chlre_OP_Chlamy_Nuclei_SEC_20170428_virNOG_elut.tidy	OP_Chlamy_Nuclei_SEC_20170428	Chlamy_NE_SEC_24a_04292017	tr|A0A2K3DW02|A0A2K3DW02_CHLRE	9	548.545646844	chlre	0.015	0.15789473684210525	0.08501336792961461	0.06921052631578947
chlre_OP_Chlamy_Nuclei_SEC_20170428_virNOG_elut.tidy	OP_Chlamy_Nuclei_SEC_20170428	Chlamy_NE_SEC_24a_04292017	tr|A0A2K3DW36|A0A2K3DW36_CHLRE	1	46.7775051553	chlre	0.0016666666666666668	1	0.18907419593066638	0.22833333333333336
chlre_OP_Chlamy_Nuclei_SEC_20170428_virNOG_elut.tidy	OP_Chlamy_Nuclei_SEC_20170428	Chlamy_NE_SEC_24a_04292017	tr|A0A2K3DWF0|A0A2K3DWF0_CHLRE	5	1534.21084384	chlre	0.008333333333333333	0.23809523809523808	0.03427416078990122	0.075
chlre_OP_Chlamy_Nuclei_SEC_20170428_virNOG_elut.tidy	OP_Chlamy_Nuclei_SEC_20170428	Chlamy_NE_SEC_24a_04292017	tr|A0A2K3DWH3|A0A2K3DWH3_CHLRE	4	153.843823339	chlre	0.006666666666666667	0.14285714285714285	0.10016931223715252	0.032619047619047624
chlre_OP_Chlamy_Nuclei_SEC_20170428_virNOG_elut.tidy	OP_Chlamy_Nuclei_SEC_20170428	Chlamy_NE_SEC_24a_04292017	tr|A0A2K3DWL3|A0A2K3DWL3_CHLRE	2	189.496870774	chlre	0.0033333333333333335	0.5	0.6933900914358202	0.26
chlre_OP_Chlamy_Nuclei_SEC_20170428_virNOG_elut.tidy	OP_Chlamy_Nuclei_SEC_20170428	Chlamy_NE_SEC_24a_04292017	tr|A0A2K3DWL8|A0A2K3DWL8_CHLRE	1	38.6922999299	chlre	0.0016666666666666668	1	0.35251414912889806	0.2
chlre_OP_Chlamy_Nuclei_SEC_20170428_virNOG_elut.tidy	OP_Chlamy_Nuclei_SEC_20170428	Chlamy_NE_SEC_24a_04292017	tr|A0A2K3DWT6|A0A2K3DWT6_CHLRE	1	10.9050135424	chlre	0.0016666666666666668	0.5	0.6409900807565575	0.1991666666666667
chlre_OP_Chlamy_Nuclei_SEC_20170428_virNOG_elut.tidy	OP_Chlamy_Nuclei_SEC_20170428	Chlamy_NE_SEC_24a_04292017	tr|A0A2K3DX32|A0A2K3DX32_CHLRE	1	94.5969832845	chlre	0.0016666666666666668	0.05555555555555555	0.05993783399782993	0.027685185185185188
chlre_OP_Chlamy_Nuclei_SEC_20170428_virNOG_elut.tidy	OP_Chlamy_Nuclei_SEC_20170428	Chlamy_NE_SEC_24a_04292017	tr|A0A2K3DXI2|A0A2K3DXI2_CHLRE	1	8.52140402496	chlre	0.0016666666666666668	0.3333333333333333	0.15750789085999498	0.32166666666666666
chlre_OP_Chlamy_Nuclei_SEC_20170428_virNOG_elut.tidy	OP_Chlamy_Nuclei_SEC_20170428	Chlamy_NE_SEC_24a_04292017	tr|A0A2K3DXQ3|A0A2K3DXQ3_CHLRE	1	94.69645435	chlre	0.0016666666666666668	0.06666666666666667	0.05956363395594124	0.011666666666666667
chlre_OP_Chlamy_Nuclei_SEC_20170428_virNOG_elut.tidy	OP_Chlamy_Nuclei_SEC_20170428	Chlamy_NE_SEC_24a_04292017	tr|A0A2K3DY67|A0A2K3DY67_CHLRE	1	31.4889147357	chlre	0.0016666666666666668	1	1	1
chlre_OP_Chlamy_Nuclei_SEC_20170428_virNOG_elut.tidy	OP_Chlamy_Nuclei_SEC_20170428	Chlamy_NE_SEC_24a_04292017	tr|A0A2K3DYB5|A0A2K3DYB5_CHLRE	9	582.794551605	chlre	0.015	0.8181818181818182	0.8474930946634432	0.2672727272727273
chlre_OP_Chlamy_Nuclei_SEC_20170428_virNOG_elut.tidy	OP_Chlamy_Nuclei_SEC_20170428	Chlamy_NE_SEC_24a_04292017	tr|A0A2K3DYG2|A0A2K3DYG2_CHLRE	1	174.369365207	chlre	0.0016666666666666668	0.16666666666666666	0.21034460646777292	0.08305555555555556
chlre_OP_Chlamy_Nuclei_SEC_20170428_virNOG_elut.tidy	OP_Chlamy_Nuclei_SEC_20170428	Chlamy_NE_SEC_24a_04292017	tr|A0A2K3DYL7|A0A2K3DYL7_CHLRE	14	1523.68364425	chlre	0.023333333333333334	0.27450980392156865	0.3019673750275853	0.10705882352941176
chlre_OP_Chlamy_Nuclei_SEC_20170428_virNOG_elut.tidy	OP_Chlamy_Nuclei_SEC_20170428	Chlamy_NE_SEC_24a_04292017	tr|A0A2K3DYQ5|A0A2K3DYQ5_CHLRE	4	369.917141453	chlre	0.006666666666666667	0.3076923076923077	0.24477038800883044	0.1671794871794872
chlre_OP_Chlamy_Nuclei_SEC_20170428_virNOG_elut.tidy	OP_Chlamy_Nuclei_SEC_20170428	Chlamy_NE_SEC_24a_04292017	tr|A0A2K3DYX1|A0A2K3DYX1_CHLRE	1	21.9723499455	chlre	0.0016666666666666668	0.5	0.2588375789133899	0.2
chlre_OP_Chlamy_Nuclei_SEC_20170428_virNOG_elut.tidy	OP_Chlamy_Nuclei_SEC_20170428	Chlamy_NE_SEC_24a_04292017	tr|A0A2K3DZ27|A0A2K3DZ27_CHLRE	1	13.9940424873	chlre	0.0016666666666666668	0.14285714285714285	0.07985495068645285	0.0711904761904762
chlre_OP_Chlamy_Nuclei_SEC_20170428_virNOG_elut.tidy	OP_Chlamy_Nuclei_SEC_20170428	Chlamy_NE_SEC_24a_04292017	tr|A0A2K3DZ39|A0A2K3DZ39_CHLRE	20	2777.34865068	chlre	0.03333333333333333	0.29850746268656714	0.28955827204652623	0.1164179104477612
chlre_OP_Chlamy_Nuclei_SEC_20170428_virNOG_elut.tidy	OP_Chlamy_Nuclei_SEC_20170428	Chlamy_NE_SEC_24a_04292017	tr|A0A2K3DZ80|A0A2K3DZ80_CHLRE	1	52.3507211666	chlre	0.0016666666666666668	0.1111111111111111	0.13577975852088547	0.04166666666666667
chlre_OP_Chlamy_Nuclei_SEC_20170428_virNOG_elut.tidy	OP_Chlamy_Nuclei_SEC_20170428	Chlamy_NE_SEC_24a_04292017	tr|A0A2K3DZB0|A0A2K3DZB0_CHLRE	1	45.0651174397	chlre	0.0016666666666666668	1	1	1
chlre_OP_Chlamy_Nuclei_SEC_20170428_virNOG_elut.tidy	OP_Chlamy_Nuclei_SEC_20170428	Chlamy_NE_SEC_24a_04292017	tr|A0A2K3DZG6|A0A2K3DZG6_CHLRE	1	48.9444389289	chlre	0.0016666666666666668	0.3333333333333333	0.13219194320193117	0.075
chlre_OP_Chlamy_Nuclei_SEC_20170428_virNOG_elut.tidy	OP_Chlamy_Nuclei_SEC_20170428	Chlamy_NE_SEC_24a_04292017	tr|A0A2K3DZM9|A0A2K3DZM9_CHLRE	18	3146.4213236	chlre	0.03	1	0.9691657382703541	0.7523076923076923
chlre_OP_Chlamy_Nuclei_SEC_20170428_virNOG_elut.tidy	OP_Chlamy_Nuclei_SEC_20170428	Chlamy_NE_SEC_24a_04292017	tr|A0A2K3DZR4|A0A2K3DZR4_CHLRE	14	5838.55575987	chlre	0.023333333333333334	0.6363636363636364	0.62157027071614	0.34125
chlre_OP_Chlamy_Nuclei_SEC_20170428_virNOG_elut.tidy	OP_Chlamy_Nuclei_SEC_20170428	Chlamy_NE_SEC_24a_04292017	tr|A0A2K3E094|A0A2K3E094_CHLRE	5	277.11771086	chlre	0.008333333333333333	0.07575757575757576	0.020297656109002804	0.01936936936936937
chlre_OP_Chlamy_Nuclei_SEC_20170428_virNOG_elut.tidy	OP_Chlamy_Nuclei_SEC_20170428	Chlamy_NE_SEC_24a_04292017	tr|A0A2K3E0A7|A0A2K3E0A7_CHLRE	4	415.64459117	chlre	0.006666666666666667	0.08333333333333333	0.021358620079701105	0.020476190476190478
chlre_OP_Chlamy_Nuclei_SEC_20170428_virNOG_elut.tidy	OP_Chlamy_Nuclei_SEC_20170428	Chlamy_NE_SEC_24a_04292017	tr|A0A2K3E0C1|A0A2K3E0C1_CHLRE	1	96.451826094	chlre	0.0016666666666666668	0.017857142857142856	0.004374232005901682	0.0061904761904761916
chlre_OP_Chlamy_Nuclei_SEC_20170428_virNOG_elut.tidy	OP_Chlamy_Nuclei_SEC_20170428	Chlamy_NE_SEC_24a_04292017	tr|A0A2K3E0F8|A0A2K3E0F8_CHLRE	19	1628.65887896	chlre	0.03166666666666667	0.8636363636363636	1	0.4692424242424243
chlre_OP_Chlamy_Nuclei_SEC_20170428_virNOG_elut.tidy	OP_Chlamy_Nuclei_SEC_20170428	Chlamy_NE_SEC_24a_04292017	tr|A0A2K3E0I7|A0A2K3E0I7_CHLRE	1	39.8097670759	chlre	0.0016666666666666668	1	0.2843826795957615	0.32166666666666666
chlre_OP_Chlamy_Nuclei_SEC_20170428_virNOG_elut.tidy	OP_Chlamy_Nuclei_SEC_20170428	Chlamy_NE_SEC_24a_04292017	tr|A0A2K3E0L8|A0A2K3E0L8_CHLRE	4	251.334597835	chlre	0.006666666666666667	0.041666666666666664	0.03592428464269357	0.008955223880597015
chlre_OP_Chlamy_Nuclei_SEC_20170428_virNOG_elut.tidy	OP_Chlamy_Nuclei_SEC_20170428	Chlamy_NE_SEC_24a_04292017	tr|A0A2K3E155|A0A2K3E155_CHLRE	1	37.2454226104	chlre	0.0016666666666666668	0.5	0.16294612608731746	0.25666666666666665
chlre_OP_Chlamy_Nuclei_SEC_20170428_virNOG_elut.tidy	OP_Chlamy_Nuclei_SEC_20170428	Chlamy_NE_SEC_24a_04292017	tr|A0A2K3E183|A0A2K3E183_CHLRE	1	140.921813815	chlre	0.0016666666666666668	1	0.8364137571788038	0.22833333333333336
chlre_OP_Chlamy_Nuclei_SEC_20170428_virNOG_elut.tidy	OP_Chlamy_Nuclei_SEC_20170428	Chlamy_NE_SEC_24a_04292017	tr|A0A2K3E198|A0A2K3E198_CHLRE	1	76.3836540177	chlre	0.0016666666666666668	0.043478260869565216	0.027442930827853578	0.007608695652173913
chlre_OP_Chlamy_Nuclei_SEC_20170428_virNOG_elut.tidy	OP_Chlamy_Nuclei_SEC_20170428	Chlamy_NE_SEC_24a_04292017	tr|A0A2K3E1J2|A0A2K3E1J2_CHLRE	4	338.90064123	chlre	0.006666666666666667	0.8	0.701493476886265	0.3466666666666667
chlre_OP_Chlamy_Nuclei_SEC_20170428_virNOG_elut.tidy	OP_Chlamy_Nuclei_SEC_20170428	Chlamy_NE_SEC_24a_04292017	tr|A0A2K3E1W0|A0A2K3E1W0_CHLRE	1	6.54935762984	chlre	0.0016666666666666668	1	1	1
chlre_OP_Chlamy_Nuclei_SEC_20170428_virNOG_elut.tidy	OP_Chlamy_Nuclei_SEC_20170428	Chlamy_NE_SEC_24a_04292017	tr|A0A2K3E1X0|A0A2K3E1X0_CHLRE	1	1159.0261015	chlre	0.0016666666666666668	1	1	1
chlre_OP_Chlamy_Nuclei_SEC_20170428_virNOG_elut.tidy	OP_Chlamy_Nuclei_SEC_20170428	Chlamy_NE_SEC_24a_04292017	tr|A0A2K3E1Y4|A0A2K3E1Y4_CHLRE	3	255.896364529	chlre	0.005	1	0.6709445358808549	0.4875
chlre_OP_Chlamy_Nuclei_SEC_20170428_virNOG_elut.tidy	OP_Chlamy_Nuclei_SEC_20170428	Chlamy_NE_SEC_24a_04292017	tr|A0A2K3E279|A0A2K3E279_CHLRE	4	579.892230502	chlre	0.006666666666666667	0.0975609756097561	0.09160875281323151	0.01707317073170732
chlre_OP_Chlamy_Nuclei_SEC_20170428_virNOG_elut.tidy	OP_Chlamy_Nuclei_SEC_20170428	Chlamy_NE_SEC_24a_04292017	tr|A0A2K3E2A1|A0A2K3E2A1_CHLRE	1	34.6887488418	chlre	0.0016666666666666668	1	1	1
chlre_OP_Chlamy_Nuclei_SEC_20170428_virNOG_elut.tidy	OP_Chlamy_Nuclei_SEC_20170428	Chlamy_NE_SEC_24a_04292017	tr|A0A2K3E2A2|A0A2K3E2A2_CHLRE	13	911.581527153	chlre	0.021666666666666667	1	1	0.8829166666666667
chlre_OP_Chlamy_Nuclei_SEC_20170428_virNOG_elut.tidy	OP_Chlamy_Nuclei_SEC_20170428	Chlamy_NE_SEC_24a_04292017	tr|A0A2K3E2B5|A0A2K3E2B5_CHLRE	8	1586.45884876	chlre	0.013333333333333334	0.8	0.7436357502341395	0.4346666666666667
chlre_OP_Chlamy_Nuclei_SEC_20170428_virNOG_elut.tidy	OP_Chlamy_Nuclei_SEC_20170428	Chlamy_NE_SEC_24a_04292017	tr|A0A2K3E2D1|A0A2K3E2D1_CHLRE	1	63.5318011195	chlre	0.0016666666666666668	0.043478260869565216	0.012877244872071491	0.014333333333333335
chlre_OP_Chlamy_Nuclei_SEC_20170428_virNOG_elut.tidy	OP_Chlamy_Nuclei_SEC_20170428	Chlamy_NE_SEC_24a_04292017	tr|A0A2K3E2I1|A0A2K3E2I1_CHLRE	1	59.1114723248	chlre	0.0016666666666666668	1	0.17798850066417868	0.3466666666666667
chlre_OP_Chlamy_Nuclei_SEC_20170428_virNOG_elut.tidy	OP_Chlamy_Nuclei_SEC_20170428	Chlamy_NE_SEC_24a_04292017	tr|A0A2K3E325|A0A2K3E325_CHLRE	1	141.895474927	chlre	0.0016666666666666668	0.2	0.13566327875988418	0.10866666666666668
chlre_OP_Chlamy_Nuclei_SEC_20170428_virNOG_elut.tidy	OP_Chlamy_Nuclei_SEC_20170428	Chlamy_NE_SEC_24a_04292017	tr|A0A2K3E343|A0A2K3E343_CHLRE	2	324.57116939	chlre	0.0033333333333333335	1	1	0.6533333333333334
chlre_OP_Chlamy_Nuclei_SEC_20170428_virNOG_elut.tidy	OP_Chlamy_Nuclei_SEC_20170428	Chlamy_NE_SEC_24a_04292017	tr|A0A2K3E3A1|A0A2K3E3A1_CHLRE	6	622.737456517	chlre	0.01	0.028846153846153848	0.022225030380881135	0.01
chlre_OP_Chlamy_Nuclei_SEC_20170428_virNOG_elut.tidy	OP_Chlamy_Nuclei_SEC_20170428	Chlamy_NE_SEC_24a_04292017	tr|A0A2K3E3J8|A0A2K3E3J8_CHLRE	1	16.468496834	chlre	0.0016666666666666668	0.3333333333333333	0.336231371313243	0.10722222222222223
chlre_OP_Chlamy_Nuclei_SEC_20170428_virNOG_elut.tidy	OP_Chlamy_Nuclei_SEC_20170428	Chlamy_NE_SEC_24a_04292017	tr|A0A2K3E3K1|A0A2K3E3K1_CHLRE	1	180.775499672	chlre	0.0016666666666666668	0.047619047619047616	0.02127917981467098	0.01966666666666667
chlre_OP_Chlamy_Nuclei_SEC_20170428_virNOG_elut.tidy	OP_Chlamy_Nuclei_SEC_20170428	Chlamy_NE_SEC_24a_04292017	tr|A0A2K3E3N6|A0A2K3E3N6_CHLRE	1	50.505741254	chlre	0.0016666666666666668	0.5	0.330128307062379	0.26666666666666666
chlre_OP_Chlamy_Nuclei_SEC_20170428_virNOG_elut.tidy	OP_Chlamy_Nuclei_SEC_20170428	Chlamy_NE_SEC_24a_04292017	tr|A0A2K3E425|A0A2K3E425_CHLRE	2	228.437589982	chlre	0.0033333333333333335	0.06451612903225806	0.047240286993440565	0.01956989247311828
chlre_OP_Chlamy_Nuclei_SEC_20170428_virNOG_elut.tidy	OP_Chlamy_Nuclei_SEC_20170428	Chlamy_NE_SEC_24a_04292017	tr|A0A2K3E450|A0A2K3E450_CHLRE	1	54.8183849872	chlre	0.0016666666666666668	1	1	1
chlre_OP_Chlamy_Nuclei_SEC_20170428_virNOG_elut.tidy	OP_Chlamy_Nuclei_SEC_20170428	Chlamy_NE_SEC_24a_04292017	tr|A0A2K3E470|A0A2K3E470_CHLRE	1	57.462385876	chlre	0.0016666666666666668	1	1	0.375
chlre_OP_Chlamy_Nuclei_SEC_20170428_virNOG_elut.tidy	OP_Chlamy_Nuclei_SEC_20170428	Chlamy_NE_SEC_24a_04292017	tr|A0A2K3E493|A0A2K3E493_CHLRE	1	665.440847932	chlre	0.0016666666666666668	1	1	1
chlre_OP_Chlamy_Nuclei_SEC_20170428_virNOG_elut.tidy	OP_Chlamy_Nuclei_SEC_20170428	Chlamy_NE_SEC_24a_04292017	tr|A0A2K3E4D2|A0A2K3E4D2_CHLRE	3	321.199565178	chlre	0.005	0.2727272727272727	0.2670911932435365	0.16333333333333333
chlre_OP_Chlamy_Nuclei_SEC_20170428_virNOG_elut.tidy	OP_Chlamy_Nuclei_SEC_20170428	Chlamy_NE_SEC_24a_04292017	tr|A0A2K3E4N7|A0A2K3E4N7_CHLRE	74	5643.62049337	chlre	0.12333333333333334	0.7789473684210526	0.8665220932795865	0.30378947368421055
chlre_OP_Chlamy_Nuclei_SEC_20170428_virNOG_elut.tidy	OP_Chlamy_Nuclei_SEC_20170428	Chlamy_NE_SEC_24a_04292017	tr|A0A2K3E531|A0A2K3E531_CHLRE	1	30.5713532387	chlre	0.0016666666666666668	0.5	0.23021143324865279	0.2
chlre_OP_Chlamy_Nuclei_SEC_20170428_virNOG_elut.tidy	OP_Chlamy_Nuclei_SEC_20170428	Chlamy_NE_SEC_24a_04292017	tr|A0A2K3E552|A0A2K3E552_CHLRE	1	34.0079030576	chlre	0.0016666666666666668	0.5	0.1150840388988415	0.16083333333333333
chlre_OP_Chlamy_Nuclei_SEC_20170428_virNOG_elut.tidy	OP_Chlamy_Nuclei_SEC_20170428	Chlamy_NE_SEC_24a_04292017	tr|A0A2K3E565|A0A2K3E565_CHLRE	4	579.601055771	chlre	0.006666666666666667	0.2	0.17243134461515183	0.075
chlre_OP_Chlamy_Nuclei_SEC_20170428_virNOG_elut.tidy	OP_Chlamy_Nuclei_SEC_20170428	Chlamy_NE_SEC_24a_04292017	tr|A0A2K3E593|A0A2K3E593_CHLRE	1	119.777475238	chlre	0.0016666666666666668	1	1	1
chlre_OP_Chlamy_Nuclei_SEC_20170428_virNOG_elut.tidy	OP_Chlamy_Nuclei_SEC_20170428	Chlamy_NE_SEC_24a_04292017	tr|A0A2K3E5D9|A0A2K3E5D9_CHLRE	8	584.594221181	chlre	0.013333333333333334	0.2962962962962963	0.27092339428512235	0.0977777777777778
chlre_OP_Chlamy_Nuclei_SEC_20170428_virNOG_elut.tidy	OP_Chlamy_Nuclei_SEC_20170428	Chlamy_NE_SEC_24a_04292017	tr|A0A2K3E5F1|A0A2K3E5F1_CHLRE	1	87.6076930656	chlre	0.0016666666666666668	0.5	0.27112667654890177	0.16083333333333333
chlre_OP_Chlamy_Nuclei_SEC_20170428_virNOG_elut.tidy	OP_Chlamy_Nuclei_SEC_20170428	Chlamy_NE_SEC_24a_04292017	tr|A0A2K3E5I1|A0A2K3E5I1_CHLRE	1	205.939948544	chlre	0.0016666666666666668	0.25	0.10582112958726542	0.04541666666666667
chlre_OP_Chlamy_Nuclei_SEC_20170428_virNOG_elut.tidy	OP_Chlamy_Nuclei_SEC_20170428	Chlamy_NE_SEC_24a_04292017	tr|A0A2K3E5J0|A0A2K3E5J0_CHLRE	2	46.4291640692	chlre	0.0033333333333333335	0.013422818791946308	0.01929761470084278	0.0033333333333333335
chlre_OP_Chlamy_Nuclei_SEC_20170428_virNOG_elut.tidy	OP_Chlamy_Nuclei_SEC_20170428	Chlamy_NE_SEC_24a_04292017	tr|A0A2K3E5Z8|A0A2K3E5Z8_CHLRE	1	70.7364383598	chlre	0.0016666666666666668	1	0.7844019568543664	0.7966666666666667
chlre_OP_Chlamy_Nuclei_SEC_20170428_virNOG_elut.tidy	OP_Chlamy_Nuclei_SEC_20170428	Chlamy_NE_SEC_24a_04292017	tr|A0A2K3E664|A0A2K3E664_CHLRE	1	84.7844320989	chlre	0.0016666666666666668	1	0.7667577226333409	0.14333333333333334
chlre_OP_Chlamy_Nuclei_SEC_20170428_virNOG_elut.tidy	OP_Chlamy_Nuclei_SEC_20170428	Chlamy_NE_SEC_24a_04292017	tr|A0A2K3E6I7|A0A2K3E6I7_CHLRE	1	24.9189559503	chlre	0.0016666666666666668	0.5	0.2291451085625586	0.22833333333333336
chlre_OP_Chlamy_Nuclei_SEC_20170428_virNOG_elut.tidy	OP_Chlamy_Nuclei_SEC_20170428	Chlamy_NE_SEC_24a_04292017	tr|A0A2K3E6I9|A0A2K3E6I9_CHLRE	1	80.7054958618	chlre	0.0016666666666666668	0.2	0.2979639139024115	0.05133333333333334
chlre_OP_Chlamy_Nuclei_SEC_20170428_virNOG_elut.tidy	OP_Chlamy_Nuclei_SEC_20170428	Chlamy_NE_SEC_24a_04292017	tr|A0A2K3E6N2|A0A2K3E6N2_CHLRE	2	93.0293924196	chlre	0.0033333333333333335	0.6666666666666666	0.7044970265378785	0.3622222222222222
chlre_OP_Chlamy_Nuclei_SEC_20170428_virNOG_elut.tidy	OP_Chlamy_Nuclei_SEC_20170428	Chlamy_NE_SEC_24a_04292017	tr|A0A2K3E784|A0A2K3E784_CHLRE	1	353.682191799	chlre	0.0016666666666666668	1	1	1
chlre_OP_Chlamy_Nuclei_SEC_20170428_virNOG_elut.tidy	OP_Chlamy_Nuclei_SEC_20170428	Chlamy_NE_SEC_24a_04292017	tr|A0A2K3E7H9|A0A2K3E7H9_CHLRE	1	105.371402932	chlre	0.0016666666666666668	1	1	0.29500000000000004
chlre_OP_Chlamy_Nuclei_SEC_20170428_virNOG_elut.tidy	OP_Chlamy_Nuclei_SEC_20170428	Chlamy_NE_SEC_24a_04292017	tr|A0A2K3E7K9|A0A2K3E7K9_CHLRE	9	364.792176233	chlre	0.015	0.5294117647058824	0.5275249997169142	0.2876470588235294
chlre_OP_Chlamy_Nuclei_SEC_20170428_virNOG_elut.tidy	OP_Chlamy_Nuclei_SEC_20170428	Chlamy_NE_SEC_24a_04292017	tr|A0A2K3E7P9|A0A2K3E7P9_CHLRE	3	113.923248687	chlre	0.005	0.42857142857142855	0.48801096109510755	0.23285714285714285
chlre_OP_Chlamy_Nuclei_SEC_20170428_virNOG_elut.tidy	OP_Chlamy_Nuclei_SEC_20170428	Chlamy_NE_SEC_24a_04292017	tr|A0A2K3E858|A0A2K3E858_CHLRE	1	113.290974024	chlre	0.0016666666666666668	1	1	0.3266666666666667
chlre_OP_Chlamy_Nuclei_SEC_20170428_virNOG_elut.tidy	OP_Chlamy_Nuclei_SEC_20170428	Chlamy_NE_SEC_24a_04292017	tr|A0A2K3E895|A0A2K3E895_CHLRE	11	887.931860813	chlre	0.018333333333333333	1	1	0.5976666666666667
chlre_OP_Chlamy_Nuclei_SEC_20170428_virNOG_elut.tidy	OP_Chlamy_Nuclei_SEC_20170428	Chlamy_NE_SEC_24a_04292017	tr|A0A2K3E8A6|A0A2K3E8A6_CHLRE	10	841.132447297	chlre	0.016666666666666666	0.625	0.6270318631005931	0.24374999999999997
chlre_OP_Chlamy_Nuclei_SEC_20170428_virNOG_elut.tidy	OP_Chlamy_Nuclei_SEC_20170428	Chlamy_NE_SEC_24a_04292017	tr|A0A2K3E8E5|A0A2K3E8E5_CHLRE	1	44.139663067	chlre	0.0016666666666666668	1	0.5489288462018289	0.29500000000000004
chlre_OP_Chlamy_Nuclei_SEC_20170428_virNOG_elut.tidy	OP_Chlamy_Nuclei_SEC_20170428	Chlamy_NE_SEC_24a_04292017	tr|A8HNG8|A8HNG8_CHLRE	1	271.01390998	chlre	0.0016666666666666668	0.0625	0.038113826481070215	0.0125
chlre_OP_Chlamy_Nuclei_SEC_20170428_virNOG_elut.tidy	OP_Chlamy_Nuclei_SEC_20170428	Chlamy_NE_SEC_24a_04292017	tr|A8HPF0|A8HPF0_CHLRE	1	63.1226726854	chlre	0.0016666666666666668	1	0.6444706178337991	1
chlre_OP_Chlamy_Nuclei_SEC_20170428_virNOG_elut.tidy	OP_Chlamy_Nuclei_SEC_20170428	Chlamy_NE_SEC_24a_04292017	tr|A8HPJ9|A8HPJ9_CHLRE	8	2979.91031531	chlre	0.013333333333333334	0.6666666666666666	0.7724897374738153	0.26
chlre_OP_Chlamy_Nuclei_SEC_20170428_virNOG_elut.tidy	OP_Chlamy_Nuclei_SEC_20170428	Chlamy_NE_SEC_24a_04292017	tr|A8HTF4|A8HTF4_CHLRE	1	242.45351664	chlre	0.0016666666666666668	0.5	0.395820481448397	0.16083333333333333
chlre_OP_Chlamy_Nuclei_SEC_20170428_virNOG_elut.tidy	OP_Chlamy_Nuclei_SEC_20170428	Chlamy_NE_SEC_24a_04292017	tr|A8HTX7|A8HTX7_CHLRE	5	398.7935669	chlre	0.008333333333333333	0.38461538461538464	0.13361002183840828	0.05064102564102564
chlre_OP_Chlamy_Nuclei_SEC_20170428_virNOG_elut.tidy	OP_Chlamy_Nuclei_SEC_20170428	Chlamy_NE_SEC_24a_04292017	tr|A8HVK7|A8HVK7_CHLRE	3	1179.96948896	chlre	0.005	0.42857142857142855	0.44485352915781007	0.23285714285714285
chlre_OP_Chlamy_Nuclei_SEC_20170428_virNOG_elut.tidy	OP_Chlamy_Nuclei_SEC_20170428	Chlamy_NE_SEC_24a_04292017	tr|A8HWI3|A8HWI3_CHLRE	3	227.534674606	chlre	0.005	1	1	0.585
chlre_OP_Chlamy_Nuclei_SEC_20170428_virNOG_elut.tidy	OP_Chlamy_Nuclei_SEC_20170428	Chlamy_NE_SEC_24a_04292017	tr|A8HXM1|A8HXM1_CHLRE	4	883.669597389	chlre	0.006666666666666667	0.15384615384615385	0.12639141219579372	0.03805555555555556
chlre_OP_Chlamy_Nuclei_SEC_20170428_virNOG_elut.tidy	OP_Chlamy_Nuclei_SEC_20170428	Chlamy_NE_SEC_24a_04292017	tr|A8HYQ6|A8HYQ6_CHLRE	2	307.779658533	chlre	0.0033333333333333335	0.3333333333333333	0.11934135302566208	0.06055555555555556
chlre_OP_Chlamy_Nuclei_SEC_20170428_virNOG_elut.tidy	OP_Chlamy_Nuclei_SEC_20170428	Chlamy_NE_SEC_24a_04292017	tr|A8I011|A8I011_CHLRE	9	646.946127872	chlre	0.015	0.16666666666666666	0.10481114013317298	0.051333333333333335
chlre_OP_Chlamy_Nuclei_SEC_20170428_virNOG_elut.tidy	OP_Chlamy_Nuclei_SEC_20170428	Chlamy_NE_SEC_24a_04292017	tr|A8I0W3|A8I0W3_CHLRE	2	378.15129278	chlre	0.0033333333333333335	0.3333333333333333	0.14776512689131205	0.06583333333333334
chlre_OP_Chlamy_Nuclei_SEC_20170428_virNOG_elut.tidy	OP_Chlamy_Nuclei_SEC_20170428	Chlamy_NE_SEC_24a_04292017	tr|A8I4P7|A8I4P7_CHLRE	5	13016.5448999	chlre	0.008333333333333333	0.5555555555555556	0.6311119196059592	0.30185185185185187
chlre_OP_Chlamy_Nuclei_SEC_20170428_virNOG_elut.tidy	OP_Chlamy_Nuclei_SEC_20170428	Chlamy_NE_SEC_24a_04292017	tr|A8I6C8|A8I6C8_CHLRE	1	52.3958228217	chlre	0.0016666666666666668	1	0.35704319021505626	0.385
chlre_OP_Chlamy_Nuclei_SEC_20170428_virNOG_elut.tidy	OP_Chlamy_Nuclei_SEC_20170428	Chlamy_NE_SEC_24a_04292017	tr|A8I8A6|A8I8A6_CHLRE	2	268.490916035	chlre	0.0033333333333333335	0.16666666666666666	0.06563801941383424	0.050555555555555555
chlre_OP_Chlamy_Nuclei_SEC_20170428_virNOG_elut.tidy	OP_Chlamy_Nuclei_SEC_20170428	Chlamy_NE_SEC_24a_04292017	tr|A8IAT7|A8IAT7_CHLRE	42	13509.0240651	chlre	0.07	1	0.873417503981487	1
chlre_OP_Chlamy_Nuclei_SEC_20170428_virNOG_elut.tidy	OP_Chlamy_Nuclei_SEC_20170428	Chlamy_NE_SEC_24a_04292017	tr|A8IEL0|A8IEL0_CHLRE	1	97.371350817	chlre	0.0016666666666666668	1	0.6444706178321884	0.5433333333333333
chlre_OP_Chlamy_Nuclei_SEC_20170428_virNOG_elut.tidy	OP_Chlamy_Nuclei_SEC_20170428	Chlamy_NE_SEC_24a_04292017	tr|A8IPZ5|A8IPZ5_CHLRE	6	190.65592905	chlre	0.01	0.375	0.3280745956925842	0.195
chlre_OP_Chlamy_Nuclei_SEC_20170428_virNOG_elut.tidy	OP_Chlamy_Nuclei_SEC_20170428	Chlamy_NE_SEC_24a_04292017	tr|A8IQZ0|A8IQZ0_CHLRE	1	146.611848737	chlre	0.0016666666666666668	0.3333333333333333	0.23801156681618277	0.1327777777777778
chlre_OP_Chlamy_Nuclei_SEC_20170428_virNOG_elut.tidy	OP_Chlamy_Nuclei_SEC_20170428	Chlamy_NE_SEC_24a_04292017	tr|A8ITL0|A8ITL0_CHLRE	2	108.410169841	chlre	0.0033333333333333335	0.08333333333333333	0.06832937931799009	0.014583333333333335
chlre_OP_Chlamy_Nuclei_SEC_20170428_virNOG_elut.tidy	OP_Chlamy_Nuclei_SEC_20170428	Chlamy_NE_SEC_24a_04292017	tr|A8IUC3|A8IUC3_CHLRE	1	231.805220301	chlre	0.0016666666666666668	0.058823529411764705	0.038018807144482865	0.011666666666666667
chlre_OP_Chlamy_Nuclei_SEC_20170428_virNOG_elut.tidy	OP_Chlamy_Nuclei_SEC_20170428	Chlamy_NE_SEC_24a_04292017	tr|A8IYA1|A8IYA1_CHLRE	31	3595.89994336	chlre	0.051666666666666666	0.45588235294117646	0.4654303436363144	0.11997175141242938
chlre_OP_Chlamy_Nuclei_SEC_20170428_virNOG_elut.tidy	OP_Chlamy_Nuclei_SEC_20170428	Chlamy_NE_SEC_24a_04292017	tr|A8IYU7|A8IYU7_CHLRE	12	1414.93616488	chlre	0.02	1	0.8606537997642508	0.56
chlre_OP_Chlamy_Nuclei_SEC_20170428_virNOG_elut.tidy	OP_Chlamy_Nuclei_SEC_20170428	Chlamy_NE_SEC_24a_04292017	tr|A8IZV1|A8IZV1_CHLRE	1	97.8854787024	chlre	0.0016666666666666668	0.01639344262295082	0.02904742083262652	0.00806201550387597
chlre_OP_Chlamy_Nuclei_SEC_20170428_virNOG_elut.tidy	OP_Chlamy_Nuclei_SEC_20170428	Chlamy_NE_SEC_24a_04292017	tr|A8J135|A8J135_CHLRE	11	2633.90550964	chlre	0.018333333333333333	0.44	0.5422299588464361	0.14666666666666667
chlre_OP_Chlamy_Nuclei_SEC_20170428_virNOG_elut.tidy	OP_Chlamy_Nuclei_SEC_20170428	Chlamy_NE_SEC_24a_04292017	tr|A8J1C9|A8J1C9_CHLRE	1	186.249579829	chlre	0.0016666666666666668	1	1	1
chlre_OP_Chlamy_Nuclei_SEC_20170428_virNOG_elut.tidy	OP_Chlamy_Nuclei_SEC_20170428	Chlamy_NE_SEC_24a_04292017	tr|A8J353|A8J353_CHLRE	7	1166.17920377	chlre	0.011666666666666667	0.875	1	0.47541666666666665
chlre_OP_Chlamy_Nuclei_SEC_20170428_virNOG_elut.tidy	OP_Chlamy_Nuclei_SEC_20170428	Chlamy_NE_SEC_24a_04292017	tr|A8J363|A8J363_CHLRE	1	93.8722344158	chlre	0.0016666666666666668	0.010869565217391304	0.01525642907280915	0.006826484018264841
chlre_OP_Chlamy_Nuclei_SEC_20170428_virNOG_elut.tidy	OP_Chlamy_Nuclei_SEC_20170428	Chlamy_NE_SEC_24a_04292017	tr|A8J3J1|A8J3J1_CHLRE	1	186.74199707	chlre	0.0016666666666666668	0.16666666666666666	0.1463724075059605	0.03805555555555556
chlre_OP_Chlamy_Nuclei_SEC_20170428_virNOG_elut.tidy	OP_Chlamy_Nuclei_SEC_20170428	Chlamy_NE_SEC_24a_04292017	tr|A8J4Z4|A8J4Z4_CHLRE	4	236.017672383	chlre	0.006666666666666667	0.17391304347826086	0.07573001426192802	0.03159420289855072
chlre_OP_Chlamy_Nuclei_SEC_20170428_virNOG_elut.tidy	OP_Chlamy_Nuclei_SEC_20170428	Chlamy_NE_SEC_24a_04292017	tr|A8J5Y7|A8J5Y7_CHLRE	2	426.807242118	chlre	0.0033333333333333335	0.07142857142857142	0.0764204456009863	0.021666666666666667
chlre_OP_Chlamy_Nuclei_SEC_20170428_virNOG_elut.tidy	OP_Chlamy_Nuclei_SEC_20170428	Chlamy_NE_SEC_24a_04292017	tr|A8J6F2|A8J6F2_CHLRE	2	328.230020759	chlre	0.0033333333333333335	0.3333333333333333	0.21582307641072515	0.05833333333333334
chlre_OP_Chlamy_Nuclei_SEC_20170428_virNOG_elut.tidy	OP_Chlamy_Nuclei_SEC_20170428	Chlamy_NE_SEC_24a_04292017	tr|A8J7S1|A8J7S1_CHLRE	2	376.601398987	chlre	0.0033333333333333335	0.008368200836820083	0.012233137186614689	0.0033333333333333335
chlre_OP_Chlamy_Nuclei_SEC_20170428_virNOG_elut.tidy	OP_Chlamy_Nuclei_SEC_20170428	Chlamy_NE_SEC_24a_04292017	tr|A8J9F6|A8J9F6_CHLRE	8	1765.81035464	chlre	0.013333333333333334	1	1	0.75
chlre_OP_Chlamy_Nuclei_SEC_20170428_virNOG_elut.tidy	OP_Chlamy_Nuclei_SEC_20170428	Chlamy_NE_SEC_24a_04292017	tr|A8JAH1|A8JAH1_CHLRE	3	615.153342249	chlre	0.005	0.75	0.1046807200030639	0.14333333333333334
chlre_OP_Chlamy_Nuclei_SEC_20170428_virNOG_elut.tidy	OP_Chlamy_Nuclei_SEC_20170428	Chlamy_NE_SEC_24a_04292017	tr|A8JCE9|A8JCE9_CHLRE	4	233.465716148	chlre	0.006666666666666667	0.3076923076923077	0.13997744826948014	0.05384615384615385
chlre_OP_Chlamy_Nuclei_SEC_20170428_virNOG_elut.tidy	OP_Chlamy_Nuclei_SEC_20170428	Chlamy_NE_SEC_24a_04292017	tr|A8JEK8|A8JEK8_CHLRE	1	1186.96690931	chlre	0.0016666666666666668	0.2	0.20245544484354727	0.08766666666666667
chlre_OP_Chlamy_Nuclei_SEC_20170428_virNOG_elut.tidy	OP_Chlamy_Nuclei_SEC_20170428	Chlamy_NE_SEC_24a_04292017	tr|A8JGI8|A8JGI8_CHLRE	1	120.3015541	chlre	0.0016666666666666668	0.047619047619047616	0.03940269984039932	0.018333333333333333
chlre_OP_Chlamy_Nuclei_SEC_20170428_virNOG_elut.tidy	OP_Chlamy_Nuclei_SEC_20170428	Chlamy_NE_SEC_24a_04292017	tr|A8JH21|A8JH21_CHLRE	6	281.882580518	chlre	0.01	0.13636363636363635	0.07712345379147512	0.12250000000000001
chlre_OP_Chlamy_Nuclei_SEC_20170428_virNOG_elut.tidy	OP_Chlamy_Nuclei_SEC_20170428	Chlamy_NE_SEC_24a_04292017	tr|D5LAX6|D5LAX6_CHLRE	1	819.840521799	chlre	0.0016666666666666668	1	1	1
chlre_OP_Chlamy_Nuclei_SEC_20170428_virNOG_elut.tidy	OP_Chlamy_Nuclei_SEC_20170428	Chlamy_NE_SEC_24a_04292017	tr|H6UI23|H6UI23_CHLRE	2	149.23795657	chlre	0.0033333333333333335	0.07692307692307693	0.08574774277321816	0.030000000000000002
chlre_OP_Chlamy_Nuclei_SEC_20170428_virNOG_elut.tidy	OP_Chlamy_Nuclei_SEC_20170428	Chlamy_NE_SEC_24a_04292017	tr|Q6QAY3|Q6QAY3_CHLRE	3	336.031074951	chlre	0.005	0.3	0.20263306229462252	0.058333333333333334
chlre_OP_Chlamy_Nuclei_SEC_20170428_virNOG_elut.tidy	OP_Chlamy_Nuclei_SEC_20170428	Chlamy_NE_SEC_24a_04292017	tr|Q6QAY4|Q6QAY4_CHLRE	1	227.702473039	chlre	0.0016666666666666668	0.3333333333333333	0.06978714666885596	0.0638888888888889
chlre_OP_Chlamy_Nuclei_SEC_20170428_virNOG_elut.tidy	OP_Chlamy_Nuclei_SEC_20170428	Chlamy_NE_SEC_24a_04292017	tr|Q9LD42|Q9LD42_CHLRE	71	9450.99277408	chlre	0.11833333333333333	0.5867768595041323	0.6473521815426386	0.19168044077134988
chlre_OP_Chlamy_Nuclei_SEC_20170428_virNOG_elut.tidy	OP_Chlamy_Nuclei_SEC_20170428	Chlamy_NE_SEC_25a_04272017	ENOG411DPN2	95	7038.3177343200005	chlre	0.10204081632653061	1	1	0.5
chlre_OP_Chlamy_Nuclei_SEC_20170428_virNOG_elut.tidy	OP_Chlamy_Nuclei_SEC_20170428	Chlamy_NE_SEC_25a_04272017	ENOG411DPN6	1	99.7764389918	chlre	0.0010741138560687433	0.02040816326530612	0.03682946164220064	0.006791171477079795
chlre_OP_Chlamy_Nuclei_SEC_20170428_virNOG_elut.tidy	OP_Chlamy_Nuclei_SEC_20170428	Chlamy_NE_SEC_25a_04272017	ENOG411DPNI	11	755.899431287	chlre	0.011815252416756176	0.1774193548387097	0.24601757815867578	0.044593049443886215
chlre_OP_Chlamy_Nuclei_SEC_20170428_virNOG_elut.tidy	OP_Chlamy_Nuclei_SEC_20170428	Chlamy_NE_SEC_25a_04272017	ENOG411DPPX	29	3178.0274243	chlre	0.031149301825993556	0.725	1	0.2234156820622986
chlre_OP_Chlamy_Nuclei_SEC_20170428_virNOG_elut.tidy	OP_Chlamy_Nuclei_SEC_20170428	Chlamy_NE_SEC_25a_04272017	ENOG411DPR4	2	146.023464729	chlre	0.0021482277121374865	1	1	0.4189044038668099
chlre_OP_Chlamy_Nuclei_SEC_20170428_virNOG_elut.tidy	OP_Chlamy_Nuclei_SEC_20170428	Chlamy_NE_SEC_25a_04272017	ENOG411DPS2	2	16.9365281724	chlre	0.0021482277121374865	0.4	0.6779763860747969	0.07819548872180451
chlre_OP_Chlamy_Nuclei_SEC_20170428_virNOG_elut.tidy	OP_Chlamy_Nuclei_SEC_20170428	Chlamy_NE_SEC_25a_04272017	ENOG411DPSD	6	423.037957712	chlre	0.00644468313641246	0.3157894736842105	0.37156094907198384	0.10311493018259936
chlre_OP_Chlamy_Nuclei_SEC_20170428_virNOG_elut.tidy	OP_Chlamy_Nuclei_SEC_20170428	Chlamy_NE_SEC_25a_04272017	ENOG411DPSP	1	90.3276682663	chlre	0.0010741138560687433	0.041666666666666664	0.06837193825401254	0.010472610096670247
chlre_OP_Chlamy_Nuclei_SEC_20170428_virNOG_elut.tidy	OP_Chlamy_Nuclei_SEC_20170428	Chlamy_NE_SEC_25a_04272017	ENOG411DPT3	57	2002.47365711	chlre	0.061224489795918366	0.6333333333333333	0.804139553978712	0.14814814814814814
chlre_OP_Chlamy_Nuclei_SEC_20170428_virNOG_elut.tidy	OP_Chlamy_Nuclei_SEC_20170428	Chlamy_NE_SEC_25a_04272017	ENOG411DPT7	7	335.937075636	chlre	0.007518796992481203	0.2916666666666667	0.24329952228011478	0.07177033492822966
chlre_OP_Chlamy_Nuclei_SEC_20170428_virNOG_elut.tidy	OP_Chlamy_Nuclei_SEC_20170428	Chlamy_NE_SEC_25a_04272017	ENOG411DPT8	4	121.522898828	chlre	0.004296455424274973	0.2857142857142857	0.4681253915697484	0.07655502392344497
chlre_OP_Chlamy_Nuclei_SEC_20170428_virNOG_elut.tidy	OP_Chlamy_Nuclei_SEC_20170428	Chlamy_NE_SEC_25a_04272017	ENOG411DPTB	1	75.4009997615	chlre	0.0010741138560687433	1	1	1
chlre_OP_Chlamy_Nuclei_SEC_20170428_virNOG_elut.tidy	OP_Chlamy_Nuclei_SEC_20170428	Chlamy_NE_SEC_25a_04272017	ENOG411DPU4	3	199.023321746	chlre	0.00322234156820623	0.046875	0.0634775411807769	0.008183724617666616
chlre_OP_Chlamy_Nuclei_SEC_20170428_virNOG_elut.tidy	OP_Chlamy_Nuclei_SEC_20170428	Chlamy_NE_SEC_25a_04272017	ENOG411DPUA	3	142.4297146	chlre	0.00322234156820623	1	1	0.5864661654135338
chlre_OP_Chlamy_Nuclei_SEC_20170428_virNOG_elut.tidy	OP_Chlamy_Nuclei_SEC_20170428	Chlamy_NE_SEC_25a_04272017	ENOG411DPUB	4	628.616745131	chlre	0.004296455424274973	0.125	0.08781166140699583	0.01611170784103115
chlre_OP_Chlamy_Nuclei_SEC_20170428_virNOG_elut.tidy	OP_Chlamy_Nuclei_SEC_20170428	Chlamy_NE_SEC_25a_04272017	ENOG411DPUN	12	2142.97374758	chlre	0.01288936627282492	0.16216216216216217	0.20657105917374813	0.03170087380613697
chlre_OP_Chlamy_Nuclei_SEC_20170428_virNOG_elut.tidy	OP_Chlamy_Nuclei_SEC_20170428	Chlamy_NE_SEC_25a_04272017	ENOG411DPV8	2	590.167470417	chlre	0.0021482277121374865	0.06666666666666667	0.06420549590559506	0.011027568922305763
chlre_OP_Chlamy_Nuclei_SEC_20170428_virNOG_elut.tidy	OP_Chlamy_Nuclei_SEC_20170428	Chlamy_NE_SEC_25a_04272017	ENOG411DPW4	15	1754.50359407	chlre	0.01611170784103115	0.7142857142857143	0.843042743036212	0.581555930642934
chlre_OP_Chlamy_Nuclei_SEC_20170428_virNOG_elut.tidy	OP_Chlamy_Nuclei_SEC_20170428	Chlamy_NE_SEC_25a_04272017	ENOG411DPXD	6	281.694861253	chlre	0.00644468313641246	0.11320754716981132	0.15323821747524558	0.03964088117868796
chlre_OP_Chlamy_Nuclei_SEC_20170428_virNOG_elut.tidy	OP_Chlamy_Nuclei_SEC_20170428	Chlamy_NE_SEC_25a_04272017	ENOG411DPYQ	20	835.322639315	chlre	0.021482277121374866	0.3333333333333333	0.24373632573075557	0.042559228259327564
chlre_OP_Chlamy_Nuclei_SEC_20170428_virNOG_elut.tidy	OP_Chlamy_Nuclei_SEC_20170428	Chlamy_NE_SEC_25a_04272017	ENOG411DPZ8	1	52.9908618915	chlre	0.0010741138560687433	0.14285714285714285	0.021055611517189446	0.0319165260088998
chlre_OP_Chlamy_Nuclei_SEC_20170428_virNOG_elut.tidy	OP_Chlamy_Nuclei_SEC_20170428	Chlamy_NE_SEC_25a_04272017	ENOG411DPZK	2	164.680915179	chlre	0.0021482277121374865	0.2222222222222222	0.25836451989977083	0.05370569280343716
chlre_OP_Chlamy_Nuclei_SEC_20170428_virNOG_elut.tidy	OP_Chlamy_Nuclei_SEC_20170428	Chlamy_NE_SEC_25a_04272017	ENOG411DQ0A	1	7.20827431708	chlre	0.0010741138560687433	0.058823529411764705	0.060076472976671486	0.01833665797145926
chlre_OP_Chlamy_Nuclei_SEC_20170428_virNOG_elut.tidy	OP_Chlamy_Nuclei_SEC_20170428	Chlamy_NE_SEC_25a_04272017	ENOG411DQ0M	1	284.364881579	chlre	0.0010741138560687433	1	1	0.20730397422126745
chlre_OP_Chlamy_Nuclei_SEC_20170428_virNOG_elut.tidy	OP_Chlamy_Nuclei_SEC_20170428	Chlamy_NE_SEC_25a_04272017	ENOG411DQ1N	27	1965.38558577	chlre	0.02900107411385607	0.6428571428571429	0.7555464476641798	0.2030075187969925
chlre_OP_Chlamy_Nuclei_SEC_20170428_virNOG_elut.tidy	OP_Chlamy_Nuclei_SEC_20170428	Chlamy_NE_SEC_25a_04272017	ENOG411DQ1S	8	1688.2650016	chlre	0.008592910848549946	0.11764705882352941	0.14643041362504372	0.022998673153471913
chlre_OP_Chlamy_Nuclei_SEC_20170428_virNOG_elut.tidy	OP_Chlamy_Nuclei_SEC_20170428	Chlamy_NE_SEC_25a_04272017	ENOG411DQ1T	2	45.3883696961	chlre	0.0021482277121374865	1	1	0.2234156820622986
chlre_OP_Chlamy_Nuclei_SEC_20170428_virNOG_elut.tidy	OP_Chlamy_Nuclei_SEC_20170428	Chlamy_NE_SEC_25a_04272017	ENOG411DQ27	1	133.596597647	chlre	0.0010741138560687433	0.02127659574468085	0.026770766616798253	0.006015037593984962
chlre_OP_Chlamy_Nuclei_SEC_20170428_virNOG_elut.tidy	OP_Chlamy_Nuclei_SEC_20170428	Chlamy_NE_SEC_25a_04272017	ENOG411DQ2D	7	433.696160174	chlre	0.007518796992481203	0.7	1	0.2756892230576441
chlre_OP_Chlamy_Nuclei_SEC_20170428_virNOG_elut.tidy	OP_Chlamy_Nuclei_SEC_20170428	Chlamy_NE_SEC_25a_04272017	ENOG411DQ3S	1	179.841573755	chlre	0.0010741138560687433	0.5	0.6467673973108764	0.16058002148227712
chlre_OP_Chlamy_Nuclei_SEC_20170428_virNOG_elut.tidy	OP_Chlamy_Nuclei_SEC_20170428	Chlamy_NE_SEC_25a_04272017	ENOG411DQ4F	4	829.797821763	chlre	0.004296455424274973	0.05194805194805195	0.08118150386109226	0.009045169314263102
chlre_OP_Chlamy_Nuclei_SEC_20170428_virNOG_elut.tidy	OP_Chlamy_Nuclei_SEC_20170428	Chlamy_NE_SEC_25a_04272017	ENOG411DQ55	12	496.989577266	chlre	0.01288936627282492	0.3	0.484233782503761	0.07436172849706685
chlre_OP_Chlamy_Nuclei_SEC_20170428_virNOG_elut.tidy	OP_Chlamy_Nuclei_SEC_20170428	Chlamy_NE_SEC_25a_04272017	ENOG411DQ58	1	197.770052625	chlre	0.0010741138560687433	1	1	1
chlre_OP_Chlamy_Nuclei_SEC_20170428_virNOG_elut.tidy	OP_Chlamy_Nuclei_SEC_20170428	Chlamy_NE_SEC_25a_04272017	ENOG411DQ68	2	327.311664235	chlre	0.0021482277121374865	1	1	0.29430719656283566
chlre_OP_Chlamy_Nuclei_SEC_20170428_virNOG_elut.tidy	OP_Chlamy_Nuclei_SEC_20170428	Chlamy_NE_SEC_25a_04272017	ENOG411DQ8H	3	213.501761357	chlre	0.00322234156820623	0.15789473684210525	0.2405608466195793	0.03968568036632936
chlre_OP_Chlamy_Nuclei_SEC_20170428_virNOG_elut.tidy	OP_Chlamy_Nuclei_SEC_20170428	Chlamy_NE_SEC_25a_04272017	ENOG411DQ8U	3	426.065347993	chlre	0.00322234156820623	0.23076923076923078	0.4486095071798085	0.11672037235947011
chlre_OP_Chlamy_Nuclei_SEC_20170428_virNOG_elut.tidy	OP_Chlamy_Nuclei_SEC_20170428	Chlamy_NE_SEC_25a_04272017	ENOG411DQ9G	1	62.5736443842	chlre	0.0010741138560687433	0.08333333333333333	0.07430629094989008	0.010741138560687431
chlre_OP_Chlamy_Nuclei_SEC_20170428_virNOG_elut.tidy	OP_Chlamy_Nuclei_SEC_20170428	Chlamy_NE_SEC_25a_04272017	ENOG411DQ9Q	30	1704.91986243	chlre	0.0322234156820623	0.9090909090909091	1	0.5858802851284055
chlre_OP_Chlamy_Nuclei_SEC_20170428_virNOG_elut.tidy	OP_Chlamy_Nuclei_SEC_20170428	Chlamy_NE_SEC_25a_04272017	ENOG411DQA2	2	570.354705339	chlre	0.0021482277121374865	0.05263157894736842	0.055411844465801184	0.006162021595341737
chlre_OP_Chlamy_Nuclei_SEC_20170428_virNOG_elut.tidy	OP_Chlamy_Nuclei_SEC_20170428	Chlamy_NE_SEC_25a_04272017	ENOG411DQAJ	2	136.164379483	chlre	0.0021482277121374865	0.023529411764705882	0.03080660662688251	0.004599734630694382
chlre_OP_Chlamy_Nuclei_SEC_20170428_virNOG_elut.tidy	OP_Chlamy_Nuclei_SEC_20170428	Chlamy_NE_SEC_25a_04272017	ENOG411DQB1	17	2419.68662871	chlre	0.018259935553168637	0.13076923076923078	0.18279185366487555	0.02556390977443609
chlre_OP_Chlamy_Nuclei_SEC_20170428_virNOG_elut.tidy	OP_Chlamy_Nuclei_SEC_20170428	Chlamy_NE_SEC_25a_04272017	ENOG411DQB3	1	141.276820148	chlre	0.0010741138560687433	1	1	0.32116004296455425
chlre_OP_Chlamy_Nuclei_SEC_20170428_virNOG_elut.tidy	OP_Chlamy_Nuclei_SEC_20170428	Chlamy_NE_SEC_25a_04272017	ENOG411DQBT	6	791.735698365	chlre	0.00644468313641246	0.2727272727272727	0.3408003004891909	0.07937136073265871
chlre_OP_Chlamy_Nuclei_SEC_20170428_virNOG_elut.tidy	OP_Chlamy_Nuclei_SEC_20170428	Chlamy_NE_SEC_25a_04272017	ENOG411DQBZ	1	71.888056491	chlre	0.0010741138560687433	0.5	0.5834339825505696	0.10526315789473685
chlre_OP_Chlamy_Nuclei_SEC_20170428_virNOG_elut.tidy	OP_Chlamy_Nuclei_SEC_20170428	Chlamy_NE_SEC_25a_04272017	ENOG411DQD0	29	1134.96629214	chlre	0.031149301825993556	0.48333333333333334	0.5988622171887891	0.28093143910990415
chlre_OP_Chlamy_Nuclei_SEC_20170428_virNOG_elut.tidy	OP_Chlamy_Nuclei_SEC_20170428	Chlamy_NE_SEC_25a_04272017	ENOG411DQD5	11	838.13826203	chlre	0.011815252416756176	0.04680851063829787	0.060381772843849116	0.012865497076023392
chlre_OP_Chlamy_Nuclei_SEC_20170428_virNOG_elut.tidy	OP_Chlamy_Nuclei_SEC_20170428	Chlamy_NE_SEC_25a_04272017	ENOG411DQDP	1	96.4134976424	chlre	0.0010741138560687433	1	1	0.14715359828141783
chlre_OP_Chlamy_Nuclei_SEC_20170428_virNOG_elut.tidy	OP_Chlamy_Nuclei_SEC_20170428	Chlamy_NE_SEC_25a_04272017	ENOG411DQEB	2	120.646857708	chlre	0.0021482277121374865	0.4	0.5215493340920702	0.16058002148227712
chlre_OP_Chlamy_Nuclei_SEC_20170428_virNOG_elut.tidy	OP_Chlamy_Nuclei_SEC_20170428	Chlamy_NE_SEC_25a_04272017	ENOG411DQEQ	2	330.964990445	chlre	0.0021482277121374865	0.03508771929824561	0.049170056672009015	0.005163284150225187
chlre_OP_Chlamy_Nuclei_SEC_20170428_virNOG_elut.tidy	OP_Chlamy_Nuclei_SEC_20170428	Chlamy_NE_SEC_25a_04272017	ENOG411DQF1	6	281.184918719	chlre	0.00644468313641246	0.42857142857142855	0.49508253600803875	0.2762007058462483
chlre_OP_Chlamy_Nuclei_SEC_20170428_virNOG_elut.tidy	OP_Chlamy_Nuclei_SEC_20170428	Chlamy_NE_SEC_25a_04272017	ENOG411DQF4	12	114.463716779	chlre	0.01288936627282492	1	1	0.7030563421540865
chlre_OP_Chlamy_Nuclei_SEC_20170428_virNOG_elut.tidy	OP_Chlamy_Nuclei_SEC_20170428	Chlamy_NE_SEC_25a_04272017	ENOG411DQG6	6	2377.35325307	chlre	0.00644468313641246	0.3157894736842105	0.36326530385820416	0.13764001841338042
chlre_OP_Chlamy_Nuclei_SEC_20170428_virNOG_elut.tidy	OP_Chlamy_Nuclei_SEC_20170428	Chlamy_NE_SEC_25a_04272017	ENOG411DQGC	11	421.570813882	chlre	0.011815252416756176	0.2894736842105263	0.4231803051690797	0.08307599355531686
chlre_OP_Chlamy_Nuclei_SEC_20170428_virNOG_elut.tidy	OP_Chlamy_Nuclei_SEC_20170428	Chlamy_NE_SEC_25a_04272017	ENOG411DQGN	1	69.8482608911	chlre	0.0010741138560687433	0.5	1	0.0585392051557465
chlre_OP_Chlamy_Nuclei_SEC_20170428_virNOG_elut.tidy	OP_Chlamy_Nuclei_SEC_20170428	Chlamy_NE_SEC_25a_04272017	ENOG411DQGT	44	6960.39563698	chlre	0.047261009667024706	0.7096774193548387	1	0.45736460968088427
chlre_OP_Chlamy_Nuclei_SEC_20170428_virNOG_elut.tidy	OP_Chlamy_Nuclei_SEC_20170428	Chlamy_NE_SEC_25a_04272017	ENOG411DQH3	42	2856.44811448	chlre	0.045112781954887216	0.5	0.9232624494470663	0.1446080955814193
chlre_OP_Chlamy_Nuclei_SEC_20170428_virNOG_elut.tidy	OP_Chlamy_Nuclei_SEC_20170428	Chlamy_NE_SEC_25a_04272017	ENOG411DQHC	1	59.2576317235	chlre	0.0010741138560687433	0.0196078431372549	0.014648096430602322	0.004380699648280365
chlre_OP_Chlamy_Nuclei_SEC_20170428_virNOG_elut.tidy	OP_Chlamy_Nuclei_SEC_20170428	Chlamy_NE_SEC_25a_04272017	ENOG411DQI2	28	979.088885414	chlre	0.03007518796992481	0.45901639344262296	0.6312313154145767	0.29582152101565384
chlre_OP_Chlamy_Nuclei_SEC_20170428_virNOG_elut.tidy	OP_Chlamy_Nuclei_SEC_20170428	Chlamy_NE_SEC_25a_04272017	ENOG411DQJ8	1	267.552840181	chlre	0.0010741138560687433	0.05	0.014692070635086898	0.007357679914070892
chlre_OP_Chlamy_Nuclei_SEC_20170428_virNOG_elut.tidy	OP_Chlamy_Nuclei_SEC_20170428	Chlamy_NE_SEC_25a_04272017	ENOG411DQJJ	2	150.659733486	chlre	0.0021482277121374865	0.03076923076923077	0.03476185425838398	0.007259528130671506
chlre_OP_Chlamy_Nuclei_SEC_20170428_virNOG_elut.tidy	OP_Chlamy_Nuclei_SEC_20170428	Chlamy_NE_SEC_25a_04272017	ENOG411DQMB	2	234.802609213	chlre	0.0021482277121374865	0.2	0.3484637309089829	0.10268528464017186
chlre_OP_Chlamy_Nuclei_SEC_20170428_virNOG_elut.tidy	OP_Chlamy_Nuclei_SEC_20170428	Chlamy_NE_SEC_25a_04272017	ENOG411DQN3	31	5339.89410523	chlre	0.03329752953813104	0.5081967213114754	0.29027225481307356	0.05023837789963631
chlre_OP_Chlamy_Nuclei_SEC_20170428_virNOG_elut.tidy	OP_Chlamy_Nuclei_SEC_20170428	Chlamy_NE_SEC_25a_04272017	ENOG411DQN4	1	60.6023518119	chlre	0.0010741138560687433	1	0.8482890929268172	0.117078410311493
chlre_OP_Chlamy_Nuclei_SEC_20170428_virNOG_elut.tidy	OP_Chlamy_Nuclei_SEC_20170428	Chlamy_NE_SEC_25a_04272017	ENOG411DQNX	4	299.642870558	chlre	0.004296455424274973	0.3333333333333333	0.5481176838982593	0.08421052631578947
chlre_OP_Chlamy_Nuclei_SEC_20170428_virNOG_elut.tidy	OP_Chlamy_Nuclei_SEC_20170428	Chlamy_NE_SEC_25a_04272017	ENOG411DQPE	31	2379.93044923	chlre	0.03329752953813104	0.29245283018867924	0.45935662863196824	0.07638845011688886
chlre_OP_Chlamy_Nuclei_SEC_20170428_virNOG_elut.tidy	OP_Chlamy_Nuclei_SEC_20170428	Chlamy_NE_SEC_25a_04272017	ENOG411DQPX	1	168.672705423	chlre	0.0010741138560687433	1	0.7501474273153442	0.20730397422126745
chlre_OP_Chlamy_Nuclei_SEC_20170428_virNOG_elut.tidy	OP_Chlamy_Nuclei_SEC_20170428	Chlamy_NE_SEC_25a_04272017	ENOG411DQQM	3	84.6044275773	chlre	0.00322234156820623	0.2727272727272727	0.33937372950165845	0.09425349087003222
chlre_OP_Chlamy_Nuclei_SEC_20170428_virNOG_elut.tidy	OP_Chlamy_Nuclei_SEC_20170428	Chlamy_NE_SEC_25a_04272017	ENOG411DQR3	1	19.7678426358	chlre	0.0010741138560687433	0.3333333333333333	0.44392782534407277	0.0844969566774078
chlre_OP_Chlamy_Nuclei_SEC_20170428_virNOG_elut.tidy	OP_Chlamy_Nuclei_SEC_20170428	Chlamy_NE_SEC_25a_04272017	ENOG411DQRI	1	41.5883639309	chlre	0.0010741138560687433	0.14285714285714285	0.0709910315859985	0.05002301672548718
chlre_OP_Chlamy_Nuclei_SEC_20170428_virNOG_elut.tidy	OP_Chlamy_Nuclei_SEC_20170428	Chlamy_NE_SEC_25a_04272017	ENOG411DQRK	25	1403.28970884	chlre	0.02685284640171858	0.32051282051282054	0.4006625449233806	0.08491305483786687
chlre_OP_Chlamy_Nuclei_SEC_20170428_virNOG_elut.tidy	OP_Chlamy_Nuclei_SEC_20170428	Chlamy_NE_SEC_25a_04272017	ENOG411DQRN	1	51.1659994537	chlre	0.0010741138560687433	0.015625	0.009677609371253428	0.003446115288220551
chlre_OP_Chlamy_Nuclei_SEC_20170428_virNOG_elut.tidy	OP_Chlamy_Nuclei_SEC_20170428	Chlamy_NE_SEC_25a_04272017	ENOG411DQRX	1	165.600725155	chlre	0.0010741138560687433	0.1111111111111111	0.12047127315343889	0.027926960257787323
chlre_OP_Chlamy_Nuclei_SEC_20170428_virNOG_elut.tidy	OP_Chlamy_Nuclei_SEC_20170428	Chlamy_NE_SEC_25a_04272017	ENOG411DQRY	1	175.839535953	chlre	0.0010741138560687433	0.02857142857142857	0.0224479298300017	0.003345097437471229
chlre_OP_Chlamy_Nuclei_SEC_20170428_virNOG_elut.tidy	OP_Chlamy_Nuclei_SEC_20170428	Chlamy_NE_SEC_25a_04272017	ENOG411DQSH	8	795.949548918	chlre	0.008592910848549946	0.18181818181818182	0.2833405552671768	0.06366565765062006
chlre_OP_Chlamy_Nuclei_SEC_20170428_virNOG_elut.tidy	OP_Chlamy_Nuclei_SEC_20170428	Chlamy_NE_SEC_25a_04272017	ENOG411DQSI	10	1556.044632	chlre	0.010741138560687433	0.18867924528301888	0.2189162213933306	0.03688466449141722
chlre_OP_Chlamy_Nuclei_SEC_20170428_virNOG_elut.tidy	OP_Chlamy_Nuclei_SEC_20170428	Chlamy_NE_SEC_25a_04272017	ENOG411DQSK	6	886.440850833	chlre	0.00644468313641246	0.13636363636363635	0.11917296905245213	0.01596523776974905
chlre_OP_Chlamy_Nuclei_SEC_20170428_virNOG_elut.tidy	OP_Chlamy_Nuclei_SEC_20170428	Chlamy_NE_SEC_25a_04272017	ENOG411DQSP	10	1642.24618082	chlre	0.010741138560687433	0.125	0.16982425611058669	0.024436090225563912
chlre_OP_Chlamy_Nuclei_SEC_20170428_virNOG_elut.tidy	OP_Chlamy_Nuclei_SEC_20170428	Chlamy_NE_SEC_25a_04272017	ENOG411DQST	1	112.888301716	chlre	0.0010741138560687433	0.2	0.2260689549115192	0.048335123523093444
chlre_OP_Chlamy_Nuclei_SEC_20170428_virNOG_elut.tidy	OP_Chlamy_Nuclei_SEC_20170428	Chlamy_NE_SEC_25a_04272017	ENOG411DQT3	1	97.4073299755	chlre	0.0010741138560687433	0.5	0.9544807943760405	0.32116004296455425
chlre_OP_Chlamy_Nuclei_SEC_20170428_virNOG_elut.tidy	OP_Chlamy_Nuclei_SEC_20170428	Chlamy_NE_SEC_25a_04272017	ENOG411DQTA	1	237.490723307	chlre	0.0010741138560687433	0.25	0.11694888225569178	0.04618689581095596
chlre_OP_Chlamy_Nuclei_SEC_20170428_virNOG_elut.tidy	OP_Chlamy_Nuclei_SEC_20170428	Chlamy_NE_SEC_25a_04272017	ENOG411DQTH	1	232.988033227	chlre	0.0010741138560687433	1	0.923607808901882	0.6444683136412459
chlre_OP_Chlamy_Nuclei_SEC_20170428_virNOG_elut.tidy	OP_Chlamy_Nuclei_SEC_20170428	Chlamy_NE_SEC_25a_04272017	ENOG411DQTK	4	422.790010215	chlre	0.004296455424274973	1	1	0.6874328678839956
chlre_OP_Chlamy_Nuclei_SEC_20170428_virNOG_elut.tidy	OP_Chlamy_Nuclei_SEC_20170428	Chlamy_NE_SEC_25a_04272017	ENOG411DQUC	2	240.838628252	chlre	0.0021482277121374865	0.2	0.31092364147803847	0.10268528464017186
chlre_OP_Chlamy_Nuclei_SEC_20170428_virNOG_elut.tidy	OP_Chlamy_Nuclei_SEC_20170428	Chlamy_NE_SEC_25a_04272017	ENOG411DQUX	1	111.013317133	chlre	0.0010741138560687433	0.045454545454545456	0.10581826988651796	0.0291963675422322
chlre_OP_Chlamy_Nuclei_SEC_20170428_virNOG_elut.tidy	OP_Chlamy_Nuclei_SEC_20170428	Chlamy_NE_SEC_25a_04272017	ENOG411DQV5	9	2351.83298251	chlre	0.00966702470461869	0.6428571428571429	0.9060398841443144	0.4143010587693724
chlre_OP_Chlamy_Nuclei_SEC_20170428_virNOG_elut.tidy	OP_Chlamy_Nuclei_SEC_20170428	Chlamy_NE_SEC_25a_04272017	ENOG411DQVX	12	1773.88681863	chlre	0.01288936627282492	0.22641509433962265	0.2986543293728485	0.07928176235737593
chlre_OP_Chlamy_Nuclei_SEC_20170428_virNOG_elut.tidy	OP_Chlamy_Nuclei_SEC_20170428	Chlamy_NE_SEC_25a_04272017	ENOG411DQWJ	4	485.427421724	chlre	0.004296455424274973	0.08888888888888889	0.19252395458074575	0.02234156820622986
chlre_OP_Chlamy_Nuclei_SEC_20170428_virNOG_elut.tidy	OP_Chlamy_Nuclei_SEC_20170428	Chlamy_NE_SEC_25a_04272017	ENOG411DQX7	1	101.667505408	chlre	0.0010741138560687433	0.043478260869565216	0.03590487324085011	0.0069501484804448095
chlre_OP_Chlamy_Nuclei_SEC_20170428_virNOG_elut.tidy	OP_Chlamy_Nuclei_SEC_20170428	Chlamy_NE_SEC_25a_04272017	ENOG411DQXB	3	69.3965548311	chlre	0.00322234156820623	0.375	0.36409752677556034	0.10526315789473685
chlre_OP_Chlamy_Nuclei_SEC_20170428_virNOG_elut.tidy	OP_Chlamy_Nuclei_SEC_20170428	Chlamy_NE_SEC_25a_04272017	ENOG411DQYF	28	2713.61819315	chlre	0.03007518796992481	0.3684210526315789	0.5288475169745346	0.22801189019059276
chlre_OP_Chlamy_Nuclei_SEC_20170428_virNOG_elut.tidy	OP_Chlamy_Nuclei_SEC_20170428	Chlamy_NE_SEC_25a_04272017	ENOG411DQYH	1	57.6456156869	chlre	0.0010741138560687433	1	0.8540425482521049	0.1718582169709989
chlre_OP_Chlamy_Nuclei_SEC_20170428_virNOG_elut.tidy	OP_Chlamy_Nuclei_SEC_20170428	Chlamy_NE_SEC_25a_04272017	ENOG411DQYV	1	112.94152581	chlre	0.0010741138560687433	0.025	0.028188514441929297	0.009569377990430622
chlre_OP_Chlamy_Nuclei_SEC_20170428_virNOG_elut.tidy	OP_Chlamy_Nuclei_SEC_20170428	Chlamy_NE_SEC_25a_04272017	ENOG411DQYZ	1	186.564623242	chlre	0.0010741138560687433	1	0.3651378054248929	0.20730397422126745
chlre_OP_Chlamy_Nuclei_SEC_20170428_virNOG_elut.tidy	OP_Chlamy_Nuclei_SEC_20170428	Chlamy_NE_SEC_25a_04272017	ENOG411DQZ9	11	1234.66614774	chlre	0.011815252416756176	0.19642857142857142	0.29540178880609685	0.047261009667024706
chlre_OP_Chlamy_Nuclei_SEC_20170428_virNOG_elut.tidy	OP_Chlamy_Nuclei_SEC_20170428	Chlamy_NE_SEC_25a_04272017	ENOG411DQZC	5	305.515988473	chlre	0.0053705692803437165	0.052083333333333336	0.06116314482950328	0.010181704260651629
chlre_OP_Chlamy_Nuclei_SEC_20170428_virNOG_elut.tidy	OP_Chlamy_Nuclei_SEC_20170428	Chlamy_NE_SEC_25a_04272017	ENOG411DR00	12	1772.63722935	chlre	0.01288936627282492	0.5217391304347826	0.8560112563192186	0.13113529164526222
chlre_OP_Chlamy_Nuclei_SEC_20170428_virNOG_elut.tidy	OP_Chlamy_Nuclei_SEC_20170428	Chlamy_NE_SEC_25a_04272017	ENOG411DR0P	2	208.484748688	chlre	0.0021482277121374865	0.06666666666666667	0.07830611622428607	0.03873970640887934
chlre_OP_Chlamy_Nuclei_SEC_20170428_virNOG_elut.tidy	OP_Chlamy_Nuclei_SEC_20170428	Chlamy_NE_SEC_25a_04272017	ENOG411DR12	1	25.8978865637	chlre	0.0010741138560687433	1	0.7342981602412159	0.1718582169709989
chlre_OP_Chlamy_Nuclei_SEC_20170428_virNOG_elut.tidy	OP_Chlamy_Nuclei_SEC_20170428	Chlamy_NE_SEC_25a_04272017	ENOG411DR1C	10	304.407912405	chlre	0.010741138560687433	0.07194244604316546	0.10850022725850303	0.025191447271828083
chlre_OP_Chlamy_Nuclei_SEC_20170428_virNOG_elut.tidy	OP_Chlamy_Nuclei_SEC_20170428	Chlamy_NE_SEC_25a_04272017	ENOG411DR3Z	1	23.7491549451	chlre	0.0010741138560687433	0.14285714285714285	0.2418037822701547	0.05002301672548718
chlre_OP_Chlamy_Nuclei_SEC_20170428_virNOG_elut.tidy	OP_Chlamy_Nuclei_SEC_20170428	Chlamy_NE_SEC_25a_04272017	ENOG411DR4T	1	283.994044152	chlre	0.0010741138560687433	0.5	1	0.14715359828141783
chlre_OP_Chlamy_Nuclei_SEC_20170428_virNOG_elut.tidy	OP_Chlamy_Nuclei_SEC_20170428	Chlamy_NE_SEC_25a_04272017	ENOG411DR54	8	807.417706186	chlre	0.008592910848549946	0.07017543859649122	0.09182873162397501	0.016351558507920288
chlre_OP_Chlamy_Nuclei_SEC_20170428_virNOG_elut.tidy	OP_Chlamy_Nuclei_SEC_20170428	Chlamy_NE_SEC_25a_04272017	ENOG411DR5B	1	68.7902958063	chlre	0.0010741138560687433	0.125	0.1679565652159104	0.06417830290010741
chlre_OP_Chlamy_Nuclei_SEC_20170428_virNOG_elut.tidy	OP_Chlamy_Nuclei_SEC_20170428	Chlamy_NE_SEC_25a_04272017	ENOG411DR5V	1	601.665889378	chlre	0.0010741138560687433	1	1	0.6745435016111707
chlre_OP_Chlamy_Nuclei_SEC_20170428_virNOG_elut.tidy	OP_Chlamy_Nuclei_SEC_20170428	Chlamy_NE_SEC_25a_04272017	ENOG411DR5X	20	1715.37999746	chlre	0.021482277121374866	0.24390243902439024	0.38936814595485225	0.0683526999316473
chlre_OP_Chlamy_Nuclei_SEC_20170428_virNOG_elut.tidy	OP_Chlamy_Nuclei_SEC_20170428	Chlamy_NE_SEC_25a_04272017	ENOG411DR7C	25	5463.18431897	chlre	0.02685284640171858	0.5208333333333334	0.6056183401288691	0.10338345864661655
chlre_OP_Chlamy_Nuclei_SEC_20170428_virNOG_elut.tidy	OP_Chlamy_Nuclei_SEC_20170428	Chlamy_NE_SEC_25a_04272017	ENOG411DR7R	29	1710.7799333	chlre	0.031149301825993556	0.17791411042944785	0.25559506281079836	0.05402887750349324
chlre_OP_Chlamy_Nuclei_SEC_20170428_virNOG_elut.tidy	OP_Chlamy_Nuclei_SEC_20170428	Chlamy_NE_SEC_25a_04272017	ENOG411DR8U	6	1119.0659376	chlre	0.00644468313641246	0.3157894736842105	0.3154706950073748	0.04390440386680988
chlre_OP_Chlamy_Nuclei_SEC_20170428_virNOG_elut.tidy	OP_Chlamy_Nuclei_SEC_20170428	Chlamy_NE_SEC_25a_04272017	ENOG411DR93	1	41.2276222364	chlre	0.0010741138560687433	0.5	0.3526502543069309	0.117078410311493
chlre_OP_Chlamy_Nuclei_SEC_20170428_virNOG_elut.tidy	OP_Chlamy_Nuclei_SEC_20170428	Chlamy_NE_SEC_25a_04272017	ENOG411DR9A	17	1247.92652008	chlre	0.018259935553168637	0.2463768115942029	0.4031424722560749	0.08627157957004312
chlre_OP_Chlamy_Nuclei_SEC_20170428_virNOG_elut.tidy	OP_Chlamy_Nuclei_SEC_20170428	Chlamy_NE_SEC_25a_04272017	ENOG411DR9B	51	2581.73088339	chlre	0.05477980665950591	0.19391634980988592	0.25639040352501014	0.05477980665950591
chlre_OP_Chlamy_Nuclei_SEC_20170428_virNOG_elut.tidy	OP_Chlamy_Nuclei_SEC_20170428	Chlamy_NE_SEC_25a_04272017	ENOG411DR9N	1	99.2818182685	chlre	0.0010741138560687433	1	1	0.2234156820622986
chlre_OP_Chlamy_Nuclei_SEC_20170428_virNOG_elut.tidy	OP_Chlamy_Nuclei_SEC_20170428	Chlamy_NE_SEC_25a_04272017	ENOG411DR9R	7	931.348439217	chlre	0.007518796992481203	0.3181818181818182	0.623332947774181	0.06698564593301436
chlre_OP_Chlamy_Nuclei_SEC_20170428_virNOG_elut.tidy	OP_Chlamy_Nuclei_SEC_20170428	Chlamy_NE_SEC_25a_04272017	ENOG411DRB1	1	39.5865443583	chlre	0.0010741138560687433	1	1	1
chlre_OP_Chlamy_Nuclei_SEC_20170428_virNOG_elut.tidy	OP_Chlamy_Nuclei_SEC_20170428	Chlamy_NE_SEC_25a_04272017	ENOG411DRBI	2	14.6110994963	chlre	0.0021482277121374865	0.044444444444444446	0.026453722264844992	0.005639097744360903
chlre_OP_Chlamy_Nuclei_SEC_20170428_virNOG_elut.tidy	OP_Chlamy_Nuclei_SEC_20170428	Chlamy_NE_SEC_25a_04272017	ENOG411DRBP	6	333.407347051	chlre	0.00644468313641246	0.09230769230769231	0.1440949338413813	0.022308518549120054
chlre_OP_Chlamy_Nuclei_SEC_20170428_virNOG_elut.tidy	OP_Chlamy_Nuclei_SEC_20170428	Chlamy_NE_SEC_25a_04272017	ENOG411DRBS	1	255.928393421	chlre	0.0010741138560687433	1	1	0.1718582169709989
chlre_OP_Chlamy_Nuclei_SEC_20170428_virNOG_elut.tidy	OP_Chlamy_Nuclei_SEC_20170428	Chlamy_NE_SEC_25a_04272017	ENOG411DRC8	1	61.7348808518	chlre	0.0010741138560687433	0.3333333333333333	0.7131567058293503	0.10365198711063373
chlre_OP_Chlamy_Nuclei_SEC_20170428_virNOG_elut.tidy	OP_Chlamy_Nuclei_SEC_20170428	Chlamy_NE_SEC_25a_04272017	ENOG411DRD7	4	135.891182348	chlre	0.004296455424274973	1	1	1
chlre_OP_Chlamy_Nuclei_SEC_20170428_virNOG_elut.tidy	OP_Chlamy_Nuclei_SEC_20170428	Chlamy_NE_SEC_25a_04272017	ENOG411DREZ	1	209.32558252	chlre	0.0010741138560687433	1	1	1
chlre_OP_Chlamy_Nuclei_SEC_20170428_virNOG_elut.tidy	OP_Chlamy_Nuclei_SEC_20170428	Chlamy_NE_SEC_25a_04272017	ENOG411DRFQ	1	80.1971798601	chlre	0.0010741138560687433	0.3333333333333333	0.5916042550970352	0.12352309344790548
chlre_OP_Chlamy_Nuclei_SEC_20170428_virNOG_elut.tidy	OP_Chlamy_Nuclei_SEC_20170428	Chlamy_NE_SEC_25a_04272017	ENOG411DRFY	1	209.492338608	chlre	0.0010741138560687433	0.16666666666666666	0.23597341166841979	0.13569638381668456
chlre_OP_Chlamy_Nuclei_SEC_20170428_virNOG_elut.tidy	OP_Chlamy_Nuclei_SEC_20170428	Chlamy_NE_SEC_25a_04272017	ENOG411DRGG	1	87.7606549273	chlre	0.0010741138560687433	0.5	0.7696146574363764	0.25671321160042965
chlre_OP_Chlamy_Nuclei_SEC_20170428_virNOG_elut.tidy	OP_Chlamy_Nuclei_SEC_20170428	Chlamy_NE_SEC_25a_04272017	ENOG411DRGY	2	389.130890582	chlre	0.0021482277121374865	0.028169014084507043	0.028125452597305416	0.01288936627282492
chlre_OP_Chlamy_Nuclei_SEC_20170428_virNOG_elut.tidy	OP_Chlamy_Nuclei_SEC_20170428	Chlamy_NE_SEC_25a_04272017	ENOG411DRGZ	12	1845.45434535	chlre	0.01288936627282492	0.6	0.9863272229001664	0.15080558539205155
chlre_OP_Chlamy_Nuclei_SEC_20170428_virNOG_elut.tidy	OP_Chlamy_Nuclei_SEC_20170428	Chlamy_NE_SEC_25a_04272017	ENOG411DRH9	1	68.7322218613	chlre	0.0010741138560687433	0.06666666666666667	0.04835793683804538	0.023845327604726102
chlre_OP_Chlamy_Nuclei_SEC_20170428_virNOG_elut.tidy	OP_Chlamy_Nuclei_SEC_20170428	Chlamy_NE_SEC_25a_04272017	ENOG411DRHK	44	3032.97263473	chlre	0.047261009667024706	0.4943820224719101	0.7886471436096668	0.17813765182186234
chlre_OP_Chlamy_Nuclei_SEC_20170428_virNOG_elut.tidy	OP_Chlamy_Nuclei_SEC_20170428	Chlamy_NE_SEC_25a_04272017	ENOG411DRHR	16	3059.68512664	chlre	0.017185821697099892	0.1839080459770115	0.27305635680434426	0.03595194883761127
chlre_OP_Chlamy_Nuclei_SEC_20170428_virNOG_elut.tidy	OP_Chlamy_Nuclei_SEC_20170428	Chlamy_NE_SEC_25a_04272017	ENOG411DRHX	7	1112.06145744	chlre	0.007518796992481203	0.04516129032258064	0.06545957586972968	0.009507640067911714
chlre_OP_Chlamy_Nuclei_SEC_20170428_virNOG_elut.tidy	OP_Chlamy_Nuclei_SEC_20170428	Chlamy_NE_SEC_25a_04272017	ENOG411DRIN	2	335.267986343	chlre	0.0021482277121374865	0.06666666666666667	0.10264100688993172	0.01611170784103115
chlre_OP_Chlamy_Nuclei_SEC_20170428_virNOG_elut.tidy	OP_Chlamy_Nuclei_SEC_20170428	Chlamy_NE_SEC_25a_04272017	ENOG411DRJ2	2	505.177754037	chlre	0.0021482277121374865	0.06666666666666667	0.04839301083359823	0.007378695185167888
chlre_OP_Chlamy_Nuclei_SEC_20170428_virNOG_elut.tidy	OP_Chlamy_Nuclei_SEC_20170428	Chlamy_NE_SEC_25a_04272017	ENOG411DRJ6	47	1948.59949857	chlre	0.050483351235230935	0.6527777777777778	0.9685437415298672	0.1695336422078651
chlre_OP_Chlamy_Nuclei_SEC_20170428_virNOG_elut.tidy	OP_Chlamy_Nuclei_SEC_20170428	Chlamy_NE_SEC_25a_04272017	ENOG411DRK2	1	56.4707629048	chlre	0.0010741138560687433	0.05	0.022809330213741492	0.006504356128416279
chlre_OP_Chlamy_Nuclei_SEC_20170428_virNOG_elut.tidy	OP_Chlamy_Nuclei_SEC_20170428	Chlamy_NE_SEC_25a_04272017	ENOG411DRK4	1	42.102686522	chlre	0.0010741138560687433	1	0.5539699411356898	0.32223415682062295
chlre_OP_Chlamy_Nuclei_SEC_20170428_virNOG_elut.tidy	OP_Chlamy_Nuclei_SEC_20170428	Chlamy_NE_SEC_25a_04272017	ENOG411DRK9	2	28.8736471626	chlre	0.0021482277121374865	0.03508771929824561	0.06256920971993199	0.008479846232121656
chlre_OP_Chlamy_Nuclei_SEC_20170428_virNOG_elut.tidy	OP_Chlamy_Nuclei_SEC_20170428	Chlamy_NE_SEC_25a_04272017	ENOG411DRKE	35	1638.15860636	chlre	0.03759398496240601	0.1383399209486166	0.19760922217923463	0.03832396525293817
chlre_OP_Chlamy_Nuclei_SEC_20170428_virNOG_elut.tidy	OP_Chlamy_Nuclei_SEC_20170428	Chlamy_NE_SEC_25a_04272017	ENOG411DRKX	2	70.6946956595	chlre	0.0021482277121374865	0.3333333333333333	0.35194005342162005	0.08421052631578947
chlre_OP_Chlamy_Nuclei_SEC_20170428_virNOG_elut.tidy	OP_Chlamy_Nuclei_SEC_20170428	Chlamy_NE_SEC_25a_04272017	ENOG411DRMG	1	39.2381615466	chlre	0.0010741138560687433	0.14285714285714285	0.17209527640105265	0.04189044038668099
chlre_OP_Chlamy_Nuclei_SEC_20170428_virNOG_elut.tidy	OP_Chlamy_Nuclei_SEC_20170428	Chlamy_NE_SEC_25a_04272017	ENOG411DRP2	8	549.822487147	chlre	0.008592910848549946	0.1568627450980392	0.1731518711248682	0.06237816764132554
chlre_OP_Chlamy_Nuclei_SEC_20170428_virNOG_elut.tidy	OP_Chlamy_Nuclei_SEC_20170428	Chlamy_NE_SEC_25a_04272017	ENOG411DRP7	4	17.787057548700002	chlre	0.004296455424274973	0.26666666666666666	0.2688995851106411	0.0844969566774078
chlre_OP_Chlamy_Nuclei_SEC_20170428_virNOG_elut.tidy	OP_Chlamy_Nuclei_SEC_20170428	Chlamy_NE_SEC_25a_04272017	ENOG411DRP8	1	67.1935550295	chlre	0.0010741138560687433	1	0.897039510823696	0.20730397422126745
chlre_OP_Chlamy_Nuclei_SEC_20170428_virNOG_elut.tidy	OP_Chlamy_Nuclei_SEC_20170428	Chlamy_NE_SEC_25a_04272017	ENOG411DRPC	1	1.18078002421	chlre	0.0010741138560687433	0.015873015873015872	0.011367593389764065	0.0027279082058888717
chlre_OP_Chlamy_Nuclei_SEC_20170428_virNOG_elut.tidy	OP_Chlamy_Nuclei_SEC_20170428	Chlamy_NE_SEC_25a_04272017	ENOG411DRQE	93	3936.25078332	chlre	0.09989258861439312	0.6739130434782609	0.7764724597118454	0.4188478715585957
chlre_OP_Chlamy_Nuclei_SEC_20170428_virNOG_elut.tidy	OP_Chlamy_Nuclei_SEC_20170428	Chlamy_NE_SEC_25a_04272017	ENOG411DRQW	1	61.836436067	chlre	0.0010741138560687433	0.16666666666666666	0.18903070076521702	0.0322234156820623
chlre_OP_Chlamy_Nuclei_SEC_20170428_virNOG_elut.tidy	OP_Chlamy_Nuclei_SEC_20170428	Chlamy_NE_SEC_25a_04272017	ENOG411DRR1	1	41.2403980722	chlre	0.0010741138560687433	0.5	0.43101697748675616	0.12352309344790548
chlre_OP_Chlamy_Nuclei_SEC_20170428_virNOG_elut.tidy	OP_Chlamy_Nuclei_SEC_20170428	Chlamy_NE_SEC_25a_04272017	ENOG411DRR5	931	129977.238664	chlre	1	1	1	1
chlre_OP_Chlamy_Nuclei_SEC_20170428_virNOG_elut.tidy	OP_Chlamy_Nuclei_SEC_20170428	Chlamy_NE_SEC_25a_04272017	ENOG411DRS0	1	385.374800905	chlre	0.0010741138560687433	0.14285714285714285	0.14311736604683384	0.01611170784103115
chlre_OP_Chlamy_Nuclei_SEC_20170428_virNOG_elut.tidy	OP_Chlamy_Nuclei_SEC_20170428	Chlamy_NE_SEC_25a_04272017	ENOG411DRSK	1	69.3741605104	chlre	0.0010741138560687433	0.02702702702702703	0.047945188449826974	0.006038261677359422
chlre_OP_Chlamy_Nuclei_SEC_20170428_virNOG_elut.tidy	OP_Chlamy_Nuclei_SEC_20170428	Chlamy_NE_SEC_25a_04272017	ENOG411DRSV	1	107.807820091	chlre	0.0010741138560687433	0.034482758620689655	0.018396207904265275	0.006616541353383459
chlre_OP_Chlamy_Nuclei_SEC_20170428_virNOG_elut.tidy	OP_Chlamy_Nuclei_SEC_20170428	Chlamy_NE_SEC_25a_04272017	ENOG411DRTP	3	461.892458409	chlre	0.00322234156820623	0.15	0.07120175479791505	0.017320085929108487
chlre_OP_Chlamy_Nuclei_SEC_20170428_virNOG_elut.tidy	OP_Chlamy_Nuclei_SEC_20170428	Chlamy_NE_SEC_25a_04272017	ENOG411DRTV	63	3733.45530633	chlre	0.06766917293233082	0.9264705882352942	1	0.4902255639097744
chlre_OP_Chlamy_Nuclei_SEC_20170428_virNOG_elut.tidy	OP_Chlamy_Nuclei_SEC_20170428	Chlamy_NE_SEC_25a_04272017	ENOG411DRUB	45	4811.49915359	chlre	0.04833512352309345	0.28662420382165604	0.3355320374174744	0.12631578947368421
chlre_OP_Chlamy_Nuclei_SEC_20170428_virNOG_elut.tidy	OP_Chlamy_Nuclei_SEC_20170428	Chlamy_NE_SEC_25a_04272017	ENOG411DRVB	32	1328.06085235	chlre	0.034371643394199784	0.14746543778801843	0.2392005421255705	0.0370643527845288
chlre_OP_Chlamy_Nuclei_SEC_20170428_virNOG_elut.tidy	OP_Chlamy_Nuclei_SEC_20170428	Chlamy_NE_SEC_25a_04272017	ENOG411DRVX	18	2127.17917863	chlre	0.01933404940923738	0.23076923076923078	0.12923627219930334	0.024244284179837348
chlre_OP_Chlamy_Nuclei_SEC_20170428_virNOG_elut.tidy	OP_Chlamy_Nuclei_SEC_20170428	Chlamy_NE_SEC_25a_04272017	ENOG411DRWE	2	32.1674481949	chlre	0.0021482277121374865	0.02666666666666667	0.025094007615578	0.004031605432367612
chlre_OP_Chlamy_Nuclei_SEC_20170428_virNOG_elut.tidy	OP_Chlamy_Nuclei_SEC_20170428	Chlamy_NE_SEC_25a_04272017	ENOG411DRWN	2	78.7740894492	chlre	0.0021482277121374865	0.4	0.9605521212562526	0.1284640171858217
chlre_OP_Chlamy_Nuclei_SEC_20170428_virNOG_elut.tidy	OP_Chlamy_Nuclei_SEC_20170428	Chlamy_NE_SEC_25a_04272017	ENOG411DRX6	1	5.67735795058	chlre	0.0010741138560687433	0.010416666666666666	0.03469268505145523	0.005134788189987163
chlre_OP_Chlamy_Nuclei_SEC_20170428_virNOG_elut.tidy	OP_Chlamy_Nuclei_SEC_20170428	Chlamy_NE_SEC_25a_04272017	ENOG411DRXW	1	193.293775714	chlre	0.0010741138560687433	1	0.7118757049995899	0.14715359828141783
chlre_OP_Chlamy_Nuclei_SEC_20170428_virNOG_elut.tidy	OP_Chlamy_Nuclei_SEC_20170428	Chlamy_NE_SEC_25a_04272017	ENOG411DRY3	2	319.323500048	chlre	0.0021482277121374865	0.05	0.0685722568992602	0.007357679914070892
chlre_OP_Chlamy_Nuclei_SEC_20170428_virNOG_elut.tidy	OP_Chlamy_Nuclei_SEC_20170428	Chlamy_NE_SEC_25a_04272017	ENOG411DS0R	10	2642.3679344	chlre	0.010741138560687433	0.19607843137254902	0.2700015880014745	0.03833112192245319
chlre_OP_Chlamy_Nuclei_SEC_20170428_virNOG_elut.tidy	OP_Chlamy_Nuclei_SEC_20170428	Chlamy_NE_SEC_25a_04272017	ENOG411DS18	5	1133.30821418	chlre	0.0053705692803437165	0.20833333333333334	0.13748014441379158	0.02121374865735768
chlre_OP_Chlamy_Nuclei_SEC_20170428_virNOG_elut.tidy	OP_Chlamy_Nuclei_SEC_20170428	Chlamy_NE_SEC_25a_04272017	ENOG411DS24	1	372.519984826	chlre	0.0010741138560687433	0.047619047619047616	0.04698350566359205	0.004040714029972891
chlre_OP_Chlamy_Nuclei_SEC_20170428_virNOG_elut.tidy	OP_Chlamy_Nuclei_SEC_20170428	Chlamy_NE_SEC_25a_04272017	ENOG411DS29	2	69.8404233394	chlre	0.0021482277121374865	0.08333333333333333	0.04424589332644486	0.012262799856784818
chlre_OP_Chlamy_Nuclei_SEC_20170428_virNOG_elut.tidy	OP_Chlamy_Nuclei_SEC_20170428	Chlamy_NE_SEC_25a_04272017	ENOG411DS2V	1	58.2749698935	chlre	0.0010741138560687433	0.047619047619047616	0.056622094458669385	0.007876834944504118
chlre_OP_Chlamy_Nuclei_SEC_20170428_virNOG_elut.tidy	OP_Chlamy_Nuclei_SEC_20170428	Chlamy_NE_SEC_25a_04272017	ENOG411DS3J	1	189.38038944	chlre	0.0010741138560687433	0.045454545454545456	0.02905091710326594	0.0075187969924812035
chlre_OP_Chlamy_Nuclei_SEC_20170428_virNOG_elut.tidy	OP_Chlamy_Nuclei_SEC_20170428	Chlamy_NE_SEC_25a_04272017	ENOG411DS46	1	69.8319483401	chlre	0.0010741138560687433	1	0.5695005639964873	0.14715359828141783
chlre_OP_Chlamy_Nuclei_SEC_20170428_virNOG_elut.tidy	OP_Chlamy_Nuclei_SEC_20170428	Chlamy_NE_SEC_25a_04272017	ENOG411DS4D	1	73.6790392133	chlre	0.0010741138560687433	0.05263157894736842	0.009023833507372568	0.01051097130581556
chlre_OP_Chlamy_Nuclei_SEC_20170428_virNOG_elut.tidy	OP_Chlamy_Nuclei_SEC_20170428	Chlamy_NE_SEC_25a_04272017	ENOG411DS4G	16	2334.61252444	chlre	0.017185821697099892	0.1322314049586777	0.19157116784021733	0.025849748337786617
chlre_OP_Chlamy_Nuclei_SEC_20170428_virNOG_elut.tidy	OP_Chlamy_Nuclei_SEC_20170428	Chlamy_NE_SEC_25a_04272017	ENOG411DS51	1	10.4286621279	chlre	0.0010741138560687433	0.5	0.2538129377849856	0.09237379162191192
chlre_OP_Chlamy_Nuclei_SEC_20170428_virNOG_elut.tidy	OP_Chlamy_Nuclei_SEC_20170428	Chlamy_NE_SEC_25a_04272017	ENOG411DS5Y	1	6.0469260694700004	chlre	0.0010741138560687433	0.03571428571428571	0.06497160125305539	0.0075187969924812035
chlre_OP_Chlamy_Nuclei_SEC_20170428_virNOG_elut.tidy	OP_Chlamy_Nuclei_SEC_20170428	Chlamy_NE_SEC_25a_04272017	ENOG411DS62	11	3120.89593727	chlre	0.011815252416756176	0.8461538461538461	0.9510336902399419	0.4415950590762621
chlre_OP_Chlamy_Nuclei_SEC_20170428_virNOG_elut.tidy	OP_Chlamy_Nuclei_SEC_20170428	Chlamy_NE_SEC_25a_04272017	ENOG411DS6I	8	435.096458467	chlre	0.008592910848549946	0.1509433962264151	0.20372130962588483	0.04847698761729121
chlre_OP_Chlamy_Nuclei_SEC_20170428_virNOG_elut.tidy	OP_Chlamy_Nuclei_SEC_20170428	Chlamy_NE_SEC_25a_04272017	ENOG411DS7D	1	112.095917755	chlre	0.0010741138560687433	0.02631578947368421	0.035362781970501515	0.013381668456856425
chlre_OP_Chlamy_Nuclei_SEC_20170428_virNOG_elut.tidy	OP_Chlamy_Nuclei_SEC_20170428	Chlamy_NE_SEC_25a_04272017	ENOG411DS83	7	933.706785235	chlre	0.007518796992481203	0.1891891891891892	0.1257581531529239	0.02214996951839057
chlre_OP_Chlamy_Nuclei_SEC_20170428_virNOG_elut.tidy	OP_Chlamy_Nuclei_SEC_20170428	Chlamy_NE_SEC_25a_04272017	ENOG411DS8P	11	2441.0242533	chlre	0.011815252416756176	0.6111111111111112	0.15116435190879302	0.12406015037593986
chlre_OP_Chlamy_Nuclei_SEC_20170428_virNOG_elut.tidy	OP_Chlamy_Nuclei_SEC_20170428	Chlamy_NE_SEC_25a_04272017	ENOG411DS8V	1	152.587417015	chlre	0.0010741138560687433	0.02	0.034376630316423434	0.006191950464396284
chlre_OP_Chlamy_Nuclei_SEC_20170428_virNOG_elut.tidy	OP_Chlamy_Nuclei_SEC_20170428	Chlamy_NE_SEC_25a_04272017	ENOG411DS98	37	2841.60852965	chlre	0.0397422126745435	0.40217391304347827	0.7054610289184728	0.13665743305632502
chlre_OP_Chlamy_Nuclei_SEC_20170428_virNOG_elut.tidy	OP_Chlamy_Nuclei_SEC_20170428	Chlamy_NE_SEC_25a_04272017	ENOG411DS9E	12	430.029341327	chlre	0.01288936627282492	0.42857142857142855	0.44132431953323276	0.3242693199163322
chlre_OP_Chlamy_Nuclei_SEC_20170428_virNOG_elut.tidy	OP_Chlamy_Nuclei_SEC_20170428	Chlamy_NE_SEC_25a_04272017	ENOG411DSAE	2	182.501236718	chlre	0.0021482277121374865	0.3333333333333333	0.556325948722748	0.2105263157894737
chlre_OP_Chlamy_Nuclei_SEC_20170428_virNOG_elut.tidy	OP_Chlamy_Nuclei_SEC_20170428	Chlamy_NE_SEC_25a_04272017	ENOG411DSBW	1	35.5551067537	chlre	0.0010741138560687433	0.5	1	0.11815252416756176
chlre_OP_Chlamy_Nuclei_SEC_20170428_virNOG_elut.tidy	OP_Chlamy_Nuclei_SEC_20170428	Chlamy_NE_SEC_25a_04272017	ENOG411DSCF	1	49.289912807	chlre	0.0010741138560687433	0.03571428571428571	0.02468172578185435	0.012505754181371795
chlre_OP_Chlamy_Nuclei_SEC_20170428_virNOG_elut.tidy	OP_Chlamy_Nuclei_SEC_20170428	Chlamy_NE_SEC_25a_04272017	ENOG411DSCG	1	25.7223935219	chlre	0.0010741138560687433	0.25	0.2761778361004632	0.08029001074113856
chlre_OP_Chlamy_Nuclei_SEC_20170428_virNOG_elut.tidy	OP_Chlamy_Nuclei_SEC_20170428	Chlamy_NE_SEC_25a_04272017	ENOG411DSDH	5	126.745490075	chlre	0.0053705692803437165	0.13513513513513514	0.1669702603876324	0.035906091760012276
chlre_OP_Chlamy_Nuclei_SEC_20170428_virNOG_elut.tidy	OP_Chlamy_Nuclei_SEC_20170428	Chlamy_NE_SEC_25a_04272017	ENOG411DSEP	7	533.888232327	chlre	0.007518796992481203	0.28	0.38912734886140377	0.07649558679306963
chlre_OP_Chlamy_Nuclei_SEC_20170428_virNOG_elut.tidy	OP_Chlamy_Nuclei_SEC_20170428	Chlamy_NE_SEC_25a_04272017	ENOG411DSER	6	94.2422505373	chlre	0.00644468313641246	0.1016949152542373	0.09730256307471889	0.019849624060150377
chlre_OP_Chlamy_Nuclei_SEC_20170428_virNOG_elut.tidy	OP_Chlamy_Nuclei_SEC_20170428	Chlamy_NE_SEC_25a_04272017	ENOG411DSFA	20	770.273292612	chlre	0.021482277121374866	0.6060606060606061	0.6642562649719965	0.21885069817400643
chlre_OP_Chlamy_Nuclei_SEC_20170428_virNOG_elut.tidy	OP_Chlamy_Nuclei_SEC_20170428	Chlamy_NE_SEC_25a_04272017	ENOG411DSFU	2	147.767122364	chlre	0.0021482277121374865	0.08333333333333333	0.07191015541439327	0.015753669889008236
chlre_OP_Chlamy_Nuclei_SEC_20170428_virNOG_elut.tidy	OP_Chlamy_Nuclei_SEC_20170428	Chlamy_NE_SEC_25a_04272017	ENOG411DSG8	1	158.641706121	chlre	0.0010741138560687433	0.1111111111111111	0.11206657686455986	0.029430719656283567
chlre_OP_Chlamy_Nuclei_SEC_20170428_virNOG_elut.tidy	OP_Chlamy_Nuclei_SEC_20170428	Chlamy_NE_SEC_25a_04272017	ENOG411DSHT	2	286.419477956	chlre	0.0021482277121374865	0.047619047619047616	0.06080878780998618	0.010269576379974325
chlre_OP_Chlamy_Nuclei_SEC_20170428_virNOG_elut.tidy	OP_Chlamy_Nuclei_SEC_20170428	Chlamy_NE_SEC_25a_04272017	ENOG411DSIH	1	83.8756919616	chlre	0.0010741138560687433	0.037037037037037035	0.037933819126749174	0.008055853920515575
chlre_OP_Chlamy_Nuclei_SEC_20170428_virNOG_elut.tidy	OP_Chlamy_Nuclei_SEC_20170428	Chlamy_NE_SEC_25a_04272017	ENOG411DSIK	1	173.408814347	chlre	0.0010741138560687433	0.5	1	0.12083780880773362
chlre_OP_Chlamy_Nuclei_SEC_20170428_virNOG_elut.tidy	OP_Chlamy_Nuclei_SEC_20170428	Chlamy_NE_SEC_25a_04272017	ENOG411DSIW	1	62.2777516029	chlre	0.0010741138560687433	0.015384615384615385	0.011098551411872428	0.0034371643394199786
chlre_OP_Chlamy_Nuclei_SEC_20170428_virNOG_elut.tidy	OP_Chlamy_Nuclei_SEC_20170428	Chlamy_NE_SEC_25a_04272017	ENOG411DSK2	12	1108.03372234	chlre	0.01288936627282492	0.21818181818181817	0.4389725414229624	0.06032223415682063
chlre_OP_Chlamy_Nuclei_SEC_20170428_virNOG_elut.tidy	OP_Chlamy_Nuclei_SEC_20170428	Chlamy_NE_SEC_25a_04272017	ENOG411DSK3	12	1054.79906048	chlre	0.01288936627282492	0.11764705882352941	0.07312130757778355	0.013773930624881532
chlre_OP_Chlamy_Nuclei_SEC_20170428_virNOG_elut.tidy	OP_Chlamy_Nuclei_SEC_20170428	Chlamy_NE_SEC_25a_04272017	ENOG411DSKB	1	23.0277644021	chlre	0.0010741138560687433	1	0.36354353578307386	0.12352309344790548
chlre_OP_Chlamy_Nuclei_SEC_20170428_virNOG_elut.tidy	OP_Chlamy_Nuclei_SEC_20170428	Chlamy_NE_SEC_25a_04272017	ENOG411DSKP	1	92.2215319577	chlre	0.0010741138560687433	0.5	0.457956710911796	0.16058002148227712
chlre_OP_Chlamy_Nuclei_SEC_20170428_virNOG_elut.tidy	OP_Chlamy_Nuclei_SEC_20170428	Chlamy_NE_SEC_25a_04272017	ENOG411DSKQ	31	694.372429546	chlre	0.03329752953813104	0.6458333333333334	0.984967492900294	0.2774794128177587
chlre_OP_Chlamy_Nuclei_SEC_20170428_virNOG_elut.tidy	OP_Chlamy_Nuclei_SEC_20170428	Chlamy_NE_SEC_25a_04272017	ENOG411DSM0	51	2554.63338927	chlre	0.05477980665950591	0.75	1	0.24401913875598086
chlre_OP_Chlamy_Nuclei_SEC_20170428_virNOG_elut.tidy	OP_Chlamy_Nuclei_SEC_20170428	Chlamy_NE_SEC_25a_04272017	ENOG411DSM2	56	1664.71420166	chlre	0.06015037593984962	0.691358024691358	0.9822019150130128	0.14554905782975958
chlre_OP_Chlamy_Nuclei_SEC_20170428_virNOG_elut.tidy	OP_Chlamy_Nuclei_SEC_20170428	Chlamy_NE_SEC_25a_04272017	ENOG411DSM4	10	735.650975562	chlre	0.010741138560687433	0.9090909090909091	1	0.5704738035565103
chlre_OP_Chlamy_Nuclei_SEC_20170428_virNOG_elut.tidy	OP_Chlamy_Nuclei_SEC_20170428	Chlamy_NE_SEC_25a_04272017	ENOG411DSM6	1	190.747071613	chlre	0.0010741138560687433	0.05555555555555555	0.06836006812625768	0.013963480128893662
chlre_OP_Chlamy_Nuclei_SEC_20170428_virNOG_elut.tidy	OP_Chlamy_Nuclei_SEC_20170428	Chlamy_NE_SEC_25a_04272017	ENOG411DSM8	2	251.642180457	chlre	0.0021482277121374865	0.07142857142857142	0.09979935867548627	0.020107411385606875
chlre_OP_Chlamy_Nuclei_SEC_20170428_virNOG_elut.tidy	OP_Chlamy_Nuclei_SEC_20170428	Chlamy_NE_SEC_25a_04272017	ENOG411DSMT	1	102.529094437	chlre	0.0010741138560687433	1	1	0.20730397422126745
chlre_OP_Chlamy_Nuclei_SEC_20170428_virNOG_elut.tidy	OP_Chlamy_Nuclei_SEC_20170428	Chlamy_NE_SEC_25a_04272017	ENOG411DSN0	16	1840.72072159	chlre	0.017185821697099892	0.5517241379310345	0.8352753371192793	0.16111707841031148
chlre_OP_Chlamy_Nuclei_SEC_20170428_virNOG_elut.tidy	OP_Chlamy_Nuclei_SEC_20170428	Chlamy_NE_SEC_25a_04272017	ENOG411DSN5	3	177.040666701	chlre	0.00322234156820623	0.1	0.12589613894043436	0.024167561761546726
chlre_OP_Chlamy_Nuclei_SEC_20170428_virNOG_elut.tidy	OP_Chlamy_Nuclei_SEC_20170428	Chlamy_NE_SEC_25a_04272017	ENOG411DSNY	1	207.33439467	chlre	0.0010741138560687433	0.16666666666666666	0.3025095495288673	0.04027926960257787
chlre_OP_Chlamy_Nuclei_SEC_20170428_virNOG_elut.tidy	OP_Chlamy_Nuclei_SEC_20170428	Chlamy_NE_SEC_25a_04272017	ENOG411DSP5	11	388.69243324	chlre	0.011815252416756176	0.049107142857142856	0.06349362769201561	0.011867999079330982
chlre_OP_Chlamy_Nuclei_SEC_20170428_virNOG_elut.tidy	OP_Chlamy_Nuclei_SEC_20170428	Chlamy_NE_SEC_25a_04272017	ENOG411DSPV	2	204.659856495	chlre	0.0021482277121374865	0.15384615384615385	0.2933163120714344	0.03866809881847476
chlre_OP_Chlamy_Nuclei_SEC_20170428_virNOG_elut.tidy	OP_Chlamy_Nuclei_SEC_20170428	Chlamy_NE_SEC_25a_04272017	ENOG411DSRW	6	452.899460609	chlre	0.00644468313641246	0.03870967741935484	0.04569552263614533	0.012432001663144036
chlre_OP_Chlamy_Nuclei_SEC_20170428_virNOG_elut.tidy	OP_Chlamy_Nuclei_SEC_20170428	Chlamy_NE_SEC_25a_04272017	ENOG411DSS7	1	39.6849939753	chlre	0.0010741138560687433	0.5	0.6573084174002055	0.20945220193340494
chlre_OP_Chlamy_Nuclei_SEC_20170428_virNOG_elut.tidy	OP_Chlamy_Nuclei_SEC_20170428	Chlamy_NE_SEC_25a_04272017	ENOG411DSUR	1	223.569631035	chlre	0.0010741138560687433	0.01639344262295082	0.013990811394112956	0.0020081259048241725
chlre_OP_Chlamy_Nuclei_SEC_20170428_virNOG_elut.tidy	OP_Chlamy_Nuclei_SEC_20170428	Chlamy_NE_SEC_25a_04272017	ENOG411DSUX	77	6580.17502135	chlre	0.08270676691729323	0.875	0.9831512606918669	0.5900572326338233
chlre_OP_Chlamy_Nuclei_SEC_20170428_virNOG_elut.tidy	OP_Chlamy_Nuclei_SEC_20170428	Chlamy_NE_SEC_25a_04272017	ENOG411DSV2	22	719.366295022	chlre	0.023630504833512353	0.1774193548387097	0.25974359610674963	0.0428779321575829
chlre_OP_Chlamy_Nuclei_SEC_20170428_virNOG_elut.tidy	OP_Chlamy_Nuclei_SEC_20170428	Chlamy_NE_SEC_25a_04272017	ENOG411DSV3	1	152.457582334	chlre	0.0010741138560687433	1	1	0.32116004296455425
chlre_OP_Chlamy_Nuclei_SEC_20170428_virNOG_elut.tidy	OP_Chlamy_Nuclei_SEC_20170428	Chlamy_NE_SEC_25a_04272017	ENOG411DSVP	111	2919.10522863	chlre	0.11922663802363051	0.34049079754601225	0.5563948089781199	0.11922663802363051
chlre_OP_Chlamy_Nuclei_SEC_20170428_virNOG_elut.tidy	OP_Chlamy_Nuclei_SEC_20170428	Chlamy_NE_SEC_25a_04272017	ENOG411DSVS	10	535.781856715	chlre	0.010741138560687433	0.8333333333333334	0.8206906864766509	0.5704738035565103
chlre_OP_Chlamy_Nuclei_SEC_20170428_virNOG_elut.tidy	OP_Chlamy_Nuclei_SEC_20170428	Chlamy_NE_SEC_25a_04272017	ENOG411DSW1	2	396.950161225	chlre	0.0021482277121374865	0.05405405405405406	0.07823880042506717	0.011815252416756175
chlre_OP_Chlamy_Nuclei_SEC_20170428_virNOG_elut.tidy	OP_Chlamy_Nuclei_SEC_20170428	Chlamy_NE_SEC_25a_04272017	ENOG411DSWS	5	843.172125465	chlre	0.0053705692803437165	0.08064516129032258	0.17205603733858574	0.01948996916253768
chlre_OP_Chlamy_Nuclei_SEC_20170428_virNOG_elut.tidy	OP_Chlamy_Nuclei_SEC_20170428	Chlamy_NE_SEC_25a_04272017	ENOG411DSWT	1	507.519017462	chlre	0.0010741138560687433	0.03571428571428571	0.03408074697166626	0.008631272057695259
chlre_OP_Chlamy_Nuclei_SEC_20170428_virNOG_elut.tidy	OP_Chlamy_Nuclei_SEC_20170428	Chlamy_NE_SEC_25a_04272017	ENOG411DSXD	1	26.4915129746	chlre	0.0010741138560687433	0.012987012987012988	0.01526953902224765	0.0021482277121374865
chlre_OP_Chlamy_Nuclei_SEC_20170428_virNOG_elut.tidy	OP_Chlamy_Nuclei_SEC_20170428	Chlamy_NE_SEC_25a_04272017	ENOG411DSXU	2	190.662986503	chlre	0.0021482277121374865	0.005063291139240506	0.005927124107212258	0.0021482277121374865
chlre_OP_Chlamy_Nuclei_SEC_20170428_virNOG_elut.tidy	OP_Chlamy_Nuclei_SEC_20170428	Chlamy_NE_SEC_25a_04272017	ENOG411DSY4	7	1105.78973484	chlre	0.007518796992481203	0.6363636363636364	0.9309966713696795	0.41011619958988377
chlre_OP_Chlamy_Nuclei_SEC_20170428_virNOG_elut.tidy	OP_Chlamy_Nuclei_SEC_20170428	Chlamy_NE_SEC_25a_04272017	ENOG411DSYJ	2	325.916974479	chlre	0.0021482277121374865	0.047619047619047616	0.08103001288474969	0.00663423264042459
chlre_OP_Chlamy_Nuclei_SEC_20170428_virNOG_elut.tidy	OP_Chlamy_Nuclei_SEC_20170428	Chlamy_NE_SEC_25a_04272017	ENOG411DSZ2	1	53.0680053705	chlre	0.0010741138560687433	0.08333333333333333	0.06071717421993981	0.03141783029001074
chlre_OP_Chlamy_Nuclei_SEC_20170428_virNOG_elut.tidy	OP_Chlamy_Nuclei_SEC_20170428	Chlamy_NE_SEC_25a_04272017	ENOG411DT08	5	226.58057064	chlre	0.0053705692803437165	0.09259259259259259	0.13470108386350388	0.022377372001432153
chlre_OP_Chlamy_Nuclei_SEC_20170428_virNOG_elut.tidy	OP_Chlamy_Nuclei_SEC_20170428	Chlamy_NE_SEC_25a_04272017	ENOG411DT0J	2	119.613270235	chlre	0.0021482277121374865	0.05263157894736842	0.13092858814018116	0.012719769348182485
chlre_OP_Chlamy_Nuclei_SEC_20170428_virNOG_elut.tidy	OP_Chlamy_Nuclei_SEC_20170428	Chlamy_NE_SEC_25a_04272017	ENOG411DT2K	1	14.0526405705	chlre	0.0010741138560687433	0.5	0.25467041392422524	0.04618689581095596
chlre_OP_Chlamy_Nuclei_SEC_20170428_virNOG_elut.tidy	OP_Chlamy_Nuclei_SEC_20170428	Chlamy_NE_SEC_25a_04272017	ENOG411DT3B	9	1350.99170103	chlre	0.00966702470461869	0.11538461538461539	0.1164324266595493	0.026809881847475833
chlre_OP_Chlamy_Nuclei_SEC_20170428_virNOG_elut.tidy	OP_Chlamy_Nuclei_SEC_20170428	Chlamy_NE_SEC_25a_04272017	ENOG411DT3X	15	2717.23510045	chlre	0.01611170784103115	0.36585365853658536	0.504340827152604	0.12083780880773363
chlre_OP_Chlamy_Nuclei_SEC_20170428_virNOG_elut.tidy	OP_Chlamy_Nuclei_SEC_20170428	Chlamy_NE_SEC_25a_04272017	ENOG411DT45	15	1181.93077944	chlre	0.01611170784103115	0.28846153846153844	0.4769675013402011	0.07250268528464018
chlre_OP_Chlamy_Nuclei_SEC_20170428_virNOG_elut.tidy	OP_Chlamy_Nuclei_SEC_20170428	Chlamy_NE_SEC_25a_04272017	ENOG411DT4K	18	1248.47228127	chlre	0.01933404940923738	0.27692307692307694	0.417382219527981	0.06960257787325456
chlre_OP_Chlamy_Nuclei_SEC_20170428_virNOG_elut.tidy	OP_Chlamy_Nuclei_SEC_20170428	Chlamy_NE_SEC_25a_04272017	ENOG411DT54	1	221.804607632	chlre	0.0010741138560687433	1	1	0.1288936627282492
chlre_OP_Chlamy_Nuclei_SEC_20170428_virNOG_elut.tidy	OP_Chlamy_Nuclei_SEC_20170428	Chlamy_NE_SEC_25a_04272017	ENOG411DT7F	1	108.896318992	chlre	0.0010741138560687433	1	0.9635580976433756	0.17400644468313642
chlre_OP_Chlamy_Nuclei_SEC_20170428_virNOG_elut.tidy	OP_Chlamy_Nuclei_SEC_20170428	Chlamy_NE_SEC_25a_04272017	ENOG411DT8C	1	76.6965772387	chlre	0.0010741138560687433	0.5	0.5045226815828011	0.1288936627282492
chlre_OP_Chlamy_Nuclei_SEC_20170428_virNOG_elut.tidy	OP_Chlamy_Nuclei_SEC_20170428	Chlamy_NE_SEC_25a_04272017	ENOG411DT8M	34	1976.24765876	chlre	0.036519871106337275	0.6538461538461539	0.8887867328847904	0.42138312815004547
chlre_OP_Chlamy_Nuclei_SEC_20170428_virNOG_elut.tidy	OP_Chlamy_Nuclei_SEC_20170428	Chlamy_NE_SEC_25a_04272017	ENOG411DT8W	2	592.943010501	chlre	0.0021482277121374865	1	1	0.4468313641245972
chlre_OP_Chlamy_Nuclei_SEC_20170428_virNOG_elut.tidy	OP_Chlamy_Nuclei_SEC_20170428	Chlamy_NE_SEC_25a_04272017	ENOG411DT9E	21	775.916544221	chlre	0.022556390977443608	0.3387096774193548	0.44008740946237584	0.05921052631578947
chlre_OP_Chlamy_Nuclei_SEC_20170428_virNOG_elut.tidy	OP_Chlamy_Nuclei_SEC_20170428	Chlamy_NE_SEC_25a_04272017	ENOG411DT9P	1	86.285545303	chlre	0.0010741138560687433	1	0.9116314095200512	0.3190118152524168
chlre_OP_Chlamy_Nuclei_SEC_20170428_virNOG_elut.tidy	OP_Chlamy_Nuclei_SEC_20170428	Chlamy_NE_SEC_25a_04272017	ENOG411DTBW	4	357.598577109	chlre	0.004296455424274973	1	1	0.6960257787325457
chlre_OP_Chlamy_Nuclei_SEC_20170428_virNOG_elut.tidy	OP_Chlamy_Nuclei_SEC_20170428	Chlamy_NE_SEC_25a_04272017	ENOG411DTDI	1	50.7626565464	chlre	0.0010741138560687433	0.019230769230769232	0.024505476251351774	0.004833512352309345
chlre_OP_Chlamy_Nuclei_SEC_20170428_virNOG_elut.tidy	OP_Chlamy_Nuclei_SEC_20170428	Chlamy_NE_SEC_25a_04272017	ENOG411DTE0	66	7119.12620158	chlre	0.07089151450053706	0.7764705882352941	1	0.2573099415204679
chlre_OP_Chlamy_Nuclei_SEC_20170428_virNOG_elut.tidy	OP_Chlamy_Nuclei_SEC_20170428	Chlamy_NE_SEC_25a_04272017	ENOG411DTEA	3	237.523044393	chlre	0.00322234156820623	0.02	0.018700473087124	0.004468313641245972
chlre_OP_Chlamy_Nuclei_SEC_20170428_virNOG_elut.tidy	OP_Chlamy_Nuclei_SEC_20170428	Chlamy_NE_SEC_25a_04272017	ENOG411DTEJ	1	79.9111288465	chlre	0.0010741138560687433	0.25	0.35388762362032433	0.16111707841031148
chlre_OP_Chlamy_Nuclei_SEC_20170428_virNOG_elut.tidy	OP_Chlamy_Nuclei_SEC_20170428	Chlamy_NE_SEC_25a_04272017	ENOG411DTET	2	420.815065863	chlre	0.0021482277121374865	1	1	0.29430719656283566
chlre_OP_Chlamy_Nuclei_SEC_20170428_virNOG_elut.tidy	OP_Chlamy_Nuclei_SEC_20170428	Chlamy_NE_SEC_25a_04272017	ENOG411DTEY	3	301.504682661	chlre	0.00322234156820623	0.11538461538461539	0.18985882367349022	0.03427399668001172
chlre_OP_Chlamy_Nuclei_SEC_20170428_virNOG_elut.tidy	OP_Chlamy_Nuclei_SEC_20170428	Chlamy_NE_SEC_25a_04272017	ENOG411DTFQ	23	1144.20880178	chlre	0.024704618689581095	0.9583333333333334	1	0.7802542069459362
chlre_OP_Chlamy_Nuclei_SEC_20170428_virNOG_elut.tidy	OP_Chlamy_Nuclei_SEC_20170428	Chlamy_NE_SEC_25a_04272017	ENOG411DTFT	1	103.042045237	chlre	0.0010741138560687433	0.5	0.46966648617120144	0.1595059076262084
chlre_OP_Chlamy_Nuclei_SEC_20170428_virNOG_elut.tidy	OP_Chlamy_Nuclei_SEC_20170428	Chlamy_NE_SEC_25a_04272017	ENOG411DTGJ	1	151.793656061	chlre	0.0010741138560687433	1	1	0.20730397422126745
chlre_OP_Chlamy_Nuclei_SEC_20170428_virNOG_elut.tidy	OP_Chlamy_Nuclei_SEC_20170428	Chlamy_NE_SEC_25a_04272017	ENOG411DTGP	1	150.01913539	chlre	0.0010741138560687433	0.14285714285714285	0.51986143115224	0.035906091760012276
chlre_OP_Chlamy_Nuclei_SEC_20170428_virNOG_elut.tidy	OP_Chlamy_Nuclei_SEC_20170428	Chlamy_NE_SEC_25a_04272017	ENOG411DTGT	3	248.752830989	chlre	0.00322234156820623	1	1	1
chlre_OP_Chlamy_Nuclei_SEC_20170428_virNOG_elut.tidy	OP_Chlamy_Nuclei_SEC_20170428	Chlamy_NE_SEC_25a_04272017	ENOG411DTGU	1	86.3052947983	chlre	0.0010741138560687433	1	1	0.19548872180451127
chlre_OP_Chlamy_Nuclei_SEC_20170428_virNOG_elut.tidy	OP_Chlamy_Nuclei_SEC_20170428	Chlamy_NE_SEC_25a_04272017	ENOG411DTHA	2	67.7059241855	chlre	0.0021482277121374865	0.16666666666666666	0.1576588106323885	0.10268528464017186
chlre_OP_Chlamy_Nuclei_SEC_20170428_virNOG_elut.tidy	OP_Chlamy_Nuclei_SEC_20170428	Chlamy_NE_SEC_25a_04272017	ENOG411DTHN	2	84.6288825511	chlre	0.0021482277121374865	0.2	0.380988221171724	0.1288936627282492
chlre_OP_Chlamy_Nuclei_SEC_20170428_virNOG_elut.tidy	OP_Chlamy_Nuclei_SEC_20170428	Chlamy_NE_SEC_25a_04272017	ENOG411DTHV	42	3814.66774755	chlre	0.045112781954887216	0.7924528301886793	0.9257534258743189	0.35368421052631577
chlre_OP_Chlamy_Nuclei_SEC_20170428_virNOG_elut.tidy	OP_Chlamy_Nuclei_SEC_20170428	Chlamy_NE_SEC_25a_04272017	ENOG411DTJW	1	43.6217747869	chlre	0.0010741138560687433	0.05	0.04343006881247548	0.015037593984962407
chlre_OP_Chlamy_Nuclei_SEC_20170428_virNOG_elut.tidy	OP_Chlamy_Nuclei_SEC_20170428	Chlamy_NE_SEC_25a_04272017	ENOG411DTKE	1	36.9990577316	chlre	0.0010741138560687433	0.25	0.3679683310471376	0.052631578947368425
chlre_OP_Chlamy_Nuclei_SEC_20170428_virNOG_elut.tidy	OP_Chlamy_Nuclei_SEC_20170428	Chlamy_NE_SEC_25a_04272017	ENOG411DTN4	1	287.524491374	chlre	0.0010741138560687433	0.03225806451612903	0.027678832686079024	0.0053359204462769825
chlre_OP_Chlamy_Nuclei_SEC_20170428_virNOG_elut.tidy	OP_Chlamy_Nuclei_SEC_20170428	Chlamy_NE_SEC_25a_04272017	ENOG411DTNK	10	2013.48016876	chlre	0.010741138560687433	0.20408163265306123	0.2270840886676368	0.040726817042606514
chlre_OP_Chlamy_Nuclei_SEC_20170428_virNOG_elut.tidy	OP_Chlamy_Nuclei_SEC_20170428	Chlamy_NE_SEC_25a_04272017	ENOG411DTNN	4	155.722406798	chlre	0.004296455424274973	0.8	1	0.468313641245972
chlre_OP_Chlamy_Nuclei_SEC_20170428_virNOG_elut.tidy	OP_Chlamy_Nuclei_SEC_20170428	Chlamy_NE_SEC_25a_04272017	ENOG411DTNX	1	219.971511701	chlre	0.0010741138560687433	0.05	0.08017486989159212	0.007357679914070892
chlre_OP_Chlamy_Nuclei_SEC_20170428_virNOG_elut.tidy	OP_Chlamy_Nuclei_SEC_20170428	Chlamy_NE_SEC_25a_04272017	ENOG411DTPM	1	222.051331333	chlre	0.0010741138560687433	0.09090909090909091	0.116783770694355	0.01728346841128796
chlre_OP_Chlamy_Nuclei_SEC_20170428_virNOG_elut.tidy	OP_Chlamy_Nuclei_SEC_20170428	Chlamy_NE_SEC_25a_04272017	ENOG411DTQ7	8	573.671855524	chlre	0.008592910848549946	0.08695652173913043	0.13454382945416407	0.02101527109699715
chlre_OP_Chlamy_Nuclei_SEC_20170428_virNOG_elut.tidy	OP_Chlamy_Nuclei_SEC_20170428	Chlamy_NE_SEC_25a_04272017	ENOG411DTQ8	70	11248.4490115	chlre	0.07518796992481203	0.2413793103448276	0.2870817424803657	0.1597326649958229
chlre_OP_Chlamy_Nuclei_SEC_20170428_virNOG_elut.tidy	OP_Chlamy_Nuclei_SEC_20170428	Chlamy_NE_SEC_25a_04272017	ENOG411DTSP	1	11.5508193012	chlre	0.0010741138560687433	0.2	0.18686025243795704	0.0330827067669173
chlre_OP_Chlamy_Nuclei_SEC_20170428_virNOG_elut.tidy	OP_Chlamy_Nuclei_SEC_20170428	Chlamy_NE_SEC_25a_04272017	ENOG411DTT6	1	131.458861002	chlre	0.0010741138560687433	0.016666666666666666	0.015190666442702153	0.0027568922305764407
chlre_OP_Chlamy_Nuclei_SEC_20170428_virNOG_elut.tidy	OP_Chlamy_Nuclei_SEC_20170428	Chlamy_NE_SEC_25a_04272017	ENOG411DTTJ	15	3762.61270764	chlre	0.01611170784103115	0.5357142857142857	0.7223782282871949	0.15789473684210528
chlre_OP_Chlamy_Nuclei_SEC_20170428_virNOG_elut.tidy	OP_Chlamy_Nuclei_SEC_20170428	Chlamy_NE_SEC_25a_04272017	ENOG411DTTN	1	82.5868219905	chlre	0.0010741138560687433	0.25	0.2562524187391002	0.041353383458646614
chlre_OP_Chlamy_Nuclei_SEC_20170428_virNOG_elut.tidy	OP_Chlamy_Nuclei_SEC_20170428	Chlamy_NE_SEC_25a_04272017	ENOG411DTU1	1	68.247571579	chlre	0.0010741138560687433	1	1	1
chlre_OP_Chlamy_Nuclei_SEC_20170428_virNOG_elut.tidy	OP_Chlamy_Nuclei_SEC_20170428	Chlamy_NE_SEC_25a_04272017	ENOG411DTUH	5	241.355247774	chlre	0.0053705692803437165	0.125	0.2181248930984478	0.042257900390072926
chlre_OP_Chlamy_Nuclei_SEC_20170428_virNOG_elut.tidy	OP_Chlamy_Nuclei_SEC_20170428	Chlamy_NE_SEC_25a_04272017	ENOG411DTV3	3	450.280030531	chlre	0.00322234156820623	0.07317073170731707	0.05163516932108677	0.009431243614262137
chlre_OP_Chlamy_Nuclei_SEC_20170428_virNOG_elut.tidy	OP_Chlamy_Nuclei_SEC_20170428	Chlamy_NE_SEC_25a_04272017	ENOG411DTW6	6	207.873440234	chlre	0.00644468313641246	0.1111111111111111	0.1896041653048913	0.023391812865497078
chlre_OP_Chlamy_Nuclei_SEC_20170428_virNOG_elut.tidy	OP_Chlamy_Nuclei_SEC_20170428	Chlamy_NE_SEC_25a_04272017	ENOG411DTW7	3	350.7716515	chlre	0.00322234156820623	1	1	0.24812030075187969
chlre_OP_Chlamy_Nuclei_SEC_20170428_virNOG_elut.tidy	OP_Chlamy_Nuclei_SEC_20170428	Chlamy_NE_SEC_25a_04272017	ENOG411DTWY	5	321.390349834	chlre	0.0053705692803437165	0.125	0.1843709339769263	0.03141783029001074
chlre_OP_Chlamy_Nuclei_SEC_20170428_virNOG_elut.tidy	OP_Chlamy_Nuclei_SEC_20170428	Chlamy_NE_SEC_25a_04272017	ENOG411DTX4	1	41.1326330534	chlre	0.0010741138560687433	0.038461538461538464	0.04166384419896442	0.019138755980861243
chlre_OP_Chlamy_Nuclei_SEC_20170428_virNOG_elut.tidy	OP_Chlamy_Nuclei_SEC_20170428	Chlamy_NE_SEC_25a_04272017	ENOG411DTYS	5	17.0184981488	chlre	0.0053705692803437165	1	0.46408286609526717	0.1539563193698532
chlre_OP_Chlamy_Nuclei_SEC_20170428_virNOG_elut.tidy	OP_Chlamy_Nuclei_SEC_20170428	Chlamy_NE_SEC_25a_04272017	ENOG411DTZ8	8	188.267982398	chlre	0.008592910848549946	0.05673758865248227	0.08916272869760805	0.014260575450785018
chlre_OP_Chlamy_Nuclei_SEC_20170428_virNOG_elut.tidy	OP_Chlamy_Nuclei_SEC_20170428	Chlamy_NE_SEC_25a_04272017	ENOG411DU00	8	762.808067188	chlre	0.008592910848549946	0.05442176870748299	0.04613364874964733	0.010184190635318455
chlre_OP_Chlamy_Nuclei_SEC_20170428_virNOG_elut.tidy	OP_Chlamy_Nuclei_SEC_20170428	Chlamy_NE_SEC_25a_04272017	ENOG411DU08	3	98.0532433811	chlre	0.00322234156820623	0.02158273381294964	0.022608151297333075	0.005216020524074833
chlre_OP_Chlamy_Nuclei_SEC_20170428_virNOG_elut.tidy	OP_Chlamy_Nuclei_SEC_20170428	Chlamy_NE_SEC_25a_04272017	ENOG411DU0A	1	70.7510710149	chlre	0.0010741138560687433	0.004366812227074236	0.003661133587341098	0.001972862184616059
chlre_OP_Chlamy_Nuclei_SEC_20170428_virNOG_elut.tidy	OP_Chlamy_Nuclei_SEC_20170428	Chlamy_NE_SEC_25a_04272017	ENOG411DU0N	3	142.058263985	chlre	0.00322234156820623	0.01675977653631285	0.021757580766710586	0.004050429345510624
chlre_OP_Chlamy_Nuclei_SEC_20170428_virNOG_elut.tidy	OP_Chlamy_Nuclei_SEC_20170428	Chlamy_NE_SEC_25a_04272017	ENOG411DU0P	6	887.931628622	chlre	0.00644468313641246	0.125	0.19441335970831738	0.02443609022556391
chlre_OP_Chlamy_Nuclei_SEC_20170428_virNOG_elut.tidy	OP_Chlamy_Nuclei_SEC_20170428	Chlamy_NE_SEC_25a_04272017	ENOG411DU0U	1	52.306532962	chlre	0.0010741138560687433	0.05	0.04017861338187277	0.010526315789473684
chlre_OP_Chlamy_Nuclei_SEC_20170428_virNOG_elut.tidy	OP_Chlamy_Nuclei_SEC_20170428	Chlamy_NE_SEC_25a_04272017	ENOG411DU1C	7	1246.87933418	chlre	0.007518796992481203	0.23333333333333334	0.318417865329775	0.08170426065162907
chlre_OP_Chlamy_Nuclei_SEC_20170428_virNOG_elut.tidy	OP_Chlamy_Nuclei_SEC_20170428	Chlamy_NE_SEC_25a_04272017	ENOG411DU25	1	162.448445026	chlre	0.0010741138560687433	0.058823529411764705	0.06337984058057064	0.013963480128893662
chlre_OP_Chlamy_Nuclei_SEC_20170428_virNOG_elut.tidy	OP_Chlamy_Nuclei_SEC_20170428	Chlamy_NE_SEC_25a_04272017	ENOG411DU35	1	23.2967640401	chlre	0.0010741138560687433	0.007874015748031496	0.005142861494788416	0.0024823964673588734
chlre_OP_Chlamy_Nuclei_SEC_20170428_virNOG_elut.tidy	OP_Chlamy_Nuclei_SEC_20170428	Chlamy_NE_SEC_25a_04272017	ENOG411DU3A	1	9.50280071969	chlre	0.0010741138560687433	0.018518518518518517	0.014980969130514549	0.002357810903565534
chlre_OP_Chlamy_Nuclei_SEC_20170428_virNOG_elut.tidy	OP_Chlamy_Nuclei_SEC_20170428	Chlamy_NE_SEC_25a_04272017	ENOG411DU3G	3	354.398546629	chlre	0.00322234156820623	0.05660377358490566	0.041772575454746996	0.008329448959325537
chlre_OP_Chlamy_Nuclei_SEC_20170428_virNOG_elut.tidy	OP_Chlamy_Nuclei_SEC_20170428	Chlamy_NE_SEC_25a_04272017	ENOG411DU5U	6	991.550220831	chlre	0.00644468313641246	0.1935483870967742	0.19090398760344154	0.02266033747964381
chlre_OP_Chlamy_Nuclei_SEC_20170428_virNOG_elut.tidy	OP_Chlamy_Nuclei_SEC_20170428	Chlamy_NE_SEC_25a_04272017	ENOG411DU6A	2	98.7486266854	chlre	0.0021482277121374865	0.25	0.15542773218861583	0.0322234156820623
chlre_OP_Chlamy_Nuclei_SEC_20170428_virNOG_elut.tidy	OP_Chlamy_Nuclei_SEC_20170428	Chlamy_NE_SEC_25a_04272017	ENOG411DU7A	71	6298.25187751	chlre	0.07626208378088077	0.797752808988764	0.8877627409543234	0.4529505582137161
chlre_OP_Chlamy_Nuclei_SEC_20170428_virNOG_elut.tidy	OP_Chlamy_Nuclei_SEC_20170428	Chlamy_NE_SEC_25a_04272017	ENOG411DU7C	9	1021.0953804	chlre	0.00966702470461869	0.75	0.8833979163512418	0.6106337271750805
chlre_OP_Chlamy_Nuclei_SEC_20170428_virNOG_elut.tidy	OP_Chlamy_Nuclei_SEC_20170428	Chlamy_NE_SEC_25a_04272017	ENOG411DU7J	4	397.847422531	chlre	0.004296455424274973	0.3333333333333333	0.4810735396165707	0.1167854701689288
chlre_OP_Chlamy_Nuclei_SEC_20170428_virNOG_elut.tidy	OP_Chlamy_Nuclei_SEC_20170428	Chlamy_NE_SEC_25a_04272017	ENOG411DU7K	4	91.5444640268	chlre	0.004296455424274973	1	1	0.4210526315789474
chlre_OP_Chlamy_Nuclei_SEC_20170428_virNOG_elut.tidy	OP_Chlamy_Nuclei_SEC_20170428	Chlamy_NE_SEC_25a_04272017	ENOG411DU7M	1	112.835127764	chlre	0.0010741138560687433	0.009433962264150943	0.016057099743107345	0.0023517440217084066
chlre_OP_Chlamy_Nuclei_SEC_20170428_virNOG_elut.tidy	OP_Chlamy_Nuclei_SEC_20170428	Chlamy_NE_SEC_25a_04272017	ENOG411DU7U	3	688.834185192	chlre	0.00322234156820623	0.09375	0.08921636321785964	0.01550751879699248
chlre_OP_Chlamy_Nuclei_SEC_20170428_virNOG_elut.tidy	OP_Chlamy_Nuclei_SEC_20170428	Chlamy_NE_SEC_25a_04272017	ENOG411DU83	1	165.271322067	chlre	0.0010741138560687433	0.5	0.608563009038615	0.4070891514500537
chlre_OP_Chlamy_Nuclei_SEC_20170428_virNOG_elut.tidy	OP_Chlamy_Nuclei_SEC_20170428	Chlamy_NE_SEC_25a_04272017	ENOG411DU8E	4	2855.23022188	chlre	0.004296455424274973	0.4	0.7152187970170774	0.2577873254564984
chlre_OP_Chlamy_Nuclei_SEC_20170428_virNOG_elut.tidy	OP_Chlamy_Nuclei_SEC_20170428	Chlamy_NE_SEC_25a_04272017	ENOG411DU98	2	360.569066593	chlre	0.0021482277121374865	0.08333333333333333	0.11066773465152838	0.012795965067949376
chlre_OP_Chlamy_Nuclei_SEC_20170428_virNOG_elut.tidy	OP_Chlamy_Nuclei_SEC_20170428	Chlamy_NE_SEC_25a_04272017	ENOG411DUA2	20	3037.49462673	chlre	0.021482277121374866	0.7142857142857143	1	0.18306636155606407
chlre_OP_Chlamy_Nuclei_SEC_20170428_virNOG_elut.tidy	OP_Chlamy_Nuclei_SEC_20170428	Chlamy_NE_SEC_25a_04272017	ENOG411DUAM	4	509.137037709	chlre	0.004296455424274973	0.03669724770642202	0.029016462192007555	0.004296455424274973
chlre_OP_Chlamy_Nuclei_SEC_20170428_virNOG_elut.tidy	OP_Chlamy_Nuclei_SEC_20170428	Chlamy_NE_SEC_25a_04272017	ENOG411DUAN	42	1484.38468184	chlre	0.045112781954887216	0.7368421052631579	1	0.15512465373961218
chlre_OP_Chlamy_Nuclei_SEC_20170428_virNOG_elut.tidy	OP_Chlamy_Nuclei_SEC_20170428	Chlamy_NE_SEC_25a_04272017	ENOG411DUAU	1	152.244582753	chlre	0.0010741138560687433	0.3333333333333333	0.517220372984209	0.20730397422126745
chlre_OP_Chlamy_Nuclei_SEC_20170428_virNOG_elut.tidy	OP_Chlamy_Nuclei_SEC_20170428	Chlamy_NE_SEC_25a_04272017	ENOG411DUBX	5	416.940075311	chlre	0.0053705692803437165	0.35714285714285715	0.566560474354107	0.15916414412655014
chlre_OP_Chlamy_Nuclei_SEC_20170428_virNOG_elut.tidy	OP_Chlamy_Nuclei_SEC_20170428	Chlamy_NE_SEC_25a_04272017	ENOG411DUC9	1	100.341654388	chlre	0.0010741138560687433	1	1	0.20730397422126745
chlre_OP_Chlamy_Nuclei_SEC_20170428_virNOG_elut.tidy	OP_Chlamy_Nuclei_SEC_20170428	Chlamy_NE_SEC_25a_04272017	ENOG411DUCD	1	96.8755338155	chlre	0.0010741138560687433	0.03571428571428571	0.03342979000553407	0.0063620589936379405
chlre_OP_Chlamy_Nuclei_SEC_20170428_virNOG_elut.tidy	OP_Chlamy_Nuclei_SEC_20170428	Chlamy_NE_SEC_25a_04272017	ENOG411DUCK	17	1676.03128171	chlre	0.018259935553168637	0.0735930735930736	0.12864839271591247	0.034085213032581455
chlre_OP_Chlamy_Nuclei_SEC_20170428_virNOG_elut.tidy	OP_Chlamy_Nuclei_SEC_20170428	Chlamy_NE_SEC_25a_04272017	ENOG411DUCR	8	459.002594973	chlre	0.008592910848549946	0.3333333333333333	0.62660527009948	0.1167203723594701
chlre_OP_Chlamy_Nuclei_SEC_20170428_virNOG_elut.tidy	OP_Chlamy_Nuclei_SEC_20170428	Chlamy_NE_SEC_25a_04272017	ENOG411DUCT	1	115.261554932	chlre	0.0010741138560687433	0.043478260869565216	0.050562872507874584	0.015224396394713492
chlre_OP_Chlamy_Nuclei_SEC_20170428_virNOG_elut.tidy	OP_Chlamy_Nuclei_SEC_20170428	Chlamy_NE_SEC_25a_04272017	ENOG411DUD2	14	1409.92076169	chlre	0.015037593984962405	0.3684210526315789	0.5430980824208714	0.13177681044717054
chlre_OP_Chlamy_Nuclei_SEC_20170428_virNOG_elut.tidy	OP_Chlamy_Nuclei_SEC_20170428	Chlamy_NE_SEC_25a_04272017	ENOG411DUD5	1	20.8757277771	chlre	0.0010741138560687433	1	0.6350209425263799	0.19548872180451127
chlre_OP_Chlamy_Nuclei_SEC_20170428_virNOG_elut.tidy	OP_Chlamy_Nuclei_SEC_20170428	Chlamy_NE_SEC_25a_04272017	ENOG411DUDA	5	545.228947394	chlre	0.0053705692803437165	0.16666666666666666	0.14148326249556056	0.0372359470103831
chlre_OP_Chlamy_Nuclei_SEC_20170428_virNOG_elut.tidy	OP_Chlamy_Nuclei_SEC_20170428	Chlamy_NE_SEC_25a_04272017	ENOG411DUEC	15	1994.62638659	chlre	0.01611170784103115	0.32608695652173914	0.4687350144013873	0.07880726661373932
chlre_OP_Chlamy_Nuclei_SEC_20170428_virNOG_elut.tidy	OP_Chlamy_Nuclei_SEC_20170428	Chlamy_NE_SEC_25a_04272017	ENOG411DUF3	22	3120.44505033	chlre	0.023630504833512353	0.14864864864864866	0.17945383318544	0.030286985068304566
chlre_OP_Chlamy_Nuclei_SEC_20170428_virNOG_elut.tidy	OP_Chlamy_Nuclei_SEC_20170428	Chlamy_NE_SEC_25a_04272017	ENOG411DUF7	4	332.831102157	chlre	0.004296455424274973	0.36363636363636365	0.5035347906533902	0.07351712614870509
chlre_OP_Chlamy_Nuclei_SEC_20170428_virNOG_elut.tidy	OP_Chlamy_Nuclei_SEC_20170428	Chlamy_NE_SEC_25a_04272017	ENOG411DUF9	7	1040.23911141	chlre	0.007518796992481203	0.4117647058823529	0.5227203547136903	0.09210526315789475
chlre_OP_Chlamy_Nuclei_SEC_20170428_virNOG_elut.tidy	OP_Chlamy_Nuclei_SEC_20170428	Chlamy_NE_SEC_25a_04272017	ENOG411DUFW	7	1535.57036053	chlre	0.007518796992481203	1	1	0.3383458646616541
chlre_OP_Chlamy_Nuclei_SEC_20170428_virNOG_elut.tidy	OP_Chlamy_Nuclei_SEC_20170428	Chlamy_NE_SEC_25a_04272017	ENOG411DUGA	6	1093.63637914	chlre	0.00644468313641246	0.375	0.5020080090704732	0.08774683962653887
chlre_OP_Chlamy_Nuclei_SEC_20170428_virNOG_elut.tidy	OP_Chlamy_Nuclei_SEC_20170428	Chlamy_NE_SEC_25a_04272017	ENOG411DUGD	1	37.1674678524	chlre	0.0010741138560687433	0.2	0.3442675774353268	0.06423200859291085
chlre_OP_Chlamy_Nuclei_SEC_20170428_virNOG_elut.tidy	OP_Chlamy_Nuclei_SEC_20170428	Chlamy_NE_SEC_25a_04272017	ENOG411DUGX	36	2563.60052496	chlre	0.03866809881847476	0.6428571428571429	1	0.14562241469936238
chlre_OP_Chlamy_Nuclei_SEC_20170428_virNOG_elut.tidy	OP_Chlamy_Nuclei_SEC_20170428	Chlamy_NE_SEC_25a_04272017	ENOG411DUHE	1	94.9235125385	chlre	0.0010741138560687433	0.16666666666666666	0.11579919797251634	0.04027926960257787
chlre_OP_Chlamy_Nuclei_SEC_20170428_virNOG_elut.tidy	OP_Chlamy_Nuclei_SEC_20170428	Chlamy_NE_SEC_25a_04272017	ENOG411DUHR	1	164.808377188	chlre	0.0010741138560687433	0.07142857142857142	0.108370245972408	0.013963480128893662
chlre_OP_Chlamy_Nuclei_SEC_20170428_virNOG_elut.tidy	OP_Chlamy_Nuclei_SEC_20170428	Chlamy_NE_SEC_25a_04272017	ENOG411DUIN	23	214.52199615	chlre	0.024704618689581095	0.19327731092436976	0.31912377400005537	0.06191036972810684
chlre_OP_Chlamy_Nuclei_SEC_20170428_virNOG_elut.tidy	OP_Chlamy_Nuclei_SEC_20170428	Chlamy_NE_SEC_25a_04272017	ENOG411DUIX	3	237.41226585	chlre	0.00322234156820623	0.04838709677419355	0.05722140982742098	0.010186757215619693
chlre_OP_Chlamy_Nuclei_SEC_20170428_virNOG_elut.tidy	OP_Chlamy_Nuclei_SEC_20170428	Chlamy_NE_SEC_25a_04272017	ENOG411DUJ0	4	550.3077791	chlre	0.004296455424274973	0.2	0.3365418738521302	0.050268528464017186
chlre_OP_Chlamy_Nuclei_SEC_20170428_virNOG_elut.tidy	OP_Chlamy_Nuclei_SEC_20170428	Chlamy_NE_SEC_25a_04272017	ENOG411DUKX	80	4332.22020617	chlre	0.08592910848549946	0.7272727272727273	1	0.22849331120007813
chlre_OP_Chlamy_Nuclei_SEC_20170428_virNOG_elut.tidy	OP_Chlamy_Nuclei_SEC_20170428	Chlamy_NE_SEC_25a_04272017	ENOG411DUM6	5	1190.17106534	chlre	0.0053705692803437165	0.25	0.4694514959603683	0.087540279269602575
chlre_OP_Chlamy_Nuclei_SEC_20170428_virNOG_elut.tidy	OP_Chlamy_Nuclei_SEC_20170428	Chlamy_NE_SEC_25a_04272017	ENOG411DUNJ	22	1083.29952786	chlre	0.023630504833512353	0.8461538461538461	0.990745905303891	0.4631578947368421
chlre_OP_Chlamy_Nuclei_SEC_20170428_virNOG_elut.tidy	OP_Chlamy_Nuclei_SEC_20170428	Chlamy_NE_SEC_25a_04272017	ENOG411DUP8	4	86.5517767657	chlre	0.004296455424274973	0.12903225806451613	0.18689454681018952	0.045182079623020684
chlre_OP_Chlamy_Nuclei_SEC_20170428_virNOG_elut.tidy	OP_Chlamy_Nuclei_SEC_20170428	Chlamy_NE_SEC_25a_04272017	ENOG411DUPC	2	227.55084099	chlre	0.0021482277121374865	0.07142857142857142	0.0952560346963252	0.018617973505191548
chlre_OP_Chlamy_Nuclei_SEC_20170428_virNOG_elut.tidy	OP_Chlamy_Nuclei_SEC_20170428	Chlamy_NE_SEC_25a_04272017	ENOG411DUPI	18	1254.91825485	chlre	0.01933404940923738	0.43902439024390244	0.25361587804970775	0.04263405767165166
chlre_OP_Chlamy_Nuclei_SEC_20170428_virNOG_elut.tidy	OP_Chlamy_Nuclei_SEC_20170428	Chlamy_NE_SEC_25a_04272017	ENOG411DUQF	1	74.9762053966	chlre	0.0010741138560687433	0.04	0.058311710815733386	0.010053705692803437
chlre_OP_Chlamy_Nuclei_SEC_20170428_virNOG_elut.tidy	OP_Chlamy_Nuclei_SEC_20170428	Chlamy_NE_SEC_25a_04272017	ENOG411DUQI	18	3495.67058987	chlre	0.01933404940923738	0.782608695652174	1	0.2513426423200859
chlre_OP_Chlamy_Nuclei_SEC_20170428_virNOG_elut.tidy	OP_Chlamy_Nuclei_SEC_20170428	Chlamy_NE_SEC_25a_04272017	ENOG411DURA	11	515.565893993	chlre	0.011815252416756176	0.09482758620689655	0.11632239921598954	0.016582810409482354
chlre_OP_Chlamy_Nuclei_SEC_20170428_virNOG_elut.tidy	OP_Chlamy_Nuclei_SEC_20170428	Chlamy_NE_SEC_25a_04272017	ENOG411DURE	65	6134.50921324	chlre	0.06981740064446831	0.6074766355140186	0.9223160497273186	0.329861921885459
chlre_OP_Chlamy_Nuclei_SEC_20170428_virNOG_elut.tidy	OP_Chlamy_Nuclei_SEC_20170428	Chlamy_NE_SEC_25a_04272017	ENOG411DURK	2	151.441139442	chlre	0.0021482277121374865	0.08333333333333333	0.15336255877476349	0.02393739450667485
chlre_OP_Chlamy_Nuclei_SEC_20170428_virNOG_elut.tidy	OP_Chlamy_Nuclei_SEC_20170428	Chlamy_NE_SEC_25a_04272017	ENOG411DURZ	3	389.949498015	chlre	0.00322234156820623	0.038461538461538464	0.03973064633414411	0.010472610096670247
chlre_OP_Chlamy_Nuclei_SEC_20170428_virNOG_elut.tidy	OP_Chlamy_Nuclei_SEC_20170428	Chlamy_NE_SEC_25a_04272017	ENOG411DUS0	1	22.9688966481	chlre	0.0010741138560687433	0.5	0.8070104848430395	0.11278195488721804
chlre_OP_Chlamy_Nuclei_SEC_20170428_virNOG_elut.tidy	OP_Chlamy_Nuclei_SEC_20170428	Chlamy_NE_SEC_25a_04272017	ENOG411DUSH	46	2084.92077969	chlre	0.04940923737916219	0.5679012345679012	0.9233118238738903	0.14273779687313523
chlre_OP_Chlamy_Nuclei_SEC_20170428_virNOG_elut.tidy	OP_Chlamy_Nuclei_SEC_20170428	Chlamy_NE_SEC_25a_04272017	ENOG411DUSM	1	85.9787126953	chlre	0.0010741138560687433	0.05555555555555555	0.08712995920703956	0.01342642320085929
chlre_OP_Chlamy_Nuclei_SEC_20170428_virNOG_elut.tidy	OP_Chlamy_Nuclei_SEC_20170428	Chlamy_NE_SEC_25a_04272017	ENOG411DUT0	2	164.553650175	chlre	0.0021482277121374865	1	0.5294079774939632	0.6380236305048336
chlre_OP_Chlamy_Nuclei_SEC_20170428_virNOG_elut.tidy	OP_Chlamy_Nuclei_SEC_20170428	Chlamy_NE_SEC_25a_04272017	ENOG411DUUC	1	50.0938888001	chlre	0.0010741138560687433	1	0.24350799929530675	0.38345864661654133
chlre_OP_Chlamy_Nuclei_SEC_20170428_virNOG_elut.tidy	OP_Chlamy_Nuclei_SEC_20170428	Chlamy_NE_SEC_25a_04272017	ENOG411DUV6	1	275.429992544	chlre	0.0010741138560687433	0.09090909090909091	0.0500242008425941	0.014715359828141783
chlre_OP_Chlamy_Nuclei_SEC_20170428_virNOG_elut.tidy	OP_Chlamy_Nuclei_SEC_20170428	Chlamy_NE_SEC_25a_04272017	ENOG411DUVS	1	21.786625608	chlre	0.0010741138560687433	0.16666666666666666	0.07797378435103014	0.03490870032223416
chlre_OP_Chlamy_Nuclei_SEC_20170428_virNOG_elut.tidy	OP_Chlamy_Nuclei_SEC_20170428	Chlamy_NE_SEC_25a_04272017	ENOG411DUW9	6	1486.37892906	chlre	0.00644468313641246	0.2727272727272727	0.3398386250202413	0.08378088077336197
chlre_OP_Chlamy_Nuclei_SEC_20170428_virNOG_elut.tidy	OP_Chlamy_Nuclei_SEC_20170428	Chlamy_NE_SEC_25a_04272017	ENOG411DUWP	1	177.443686105	chlre	0.0010741138560687433	1	1	1
chlre_OP_Chlamy_Nuclei_SEC_20170428_virNOG_elut.tidy	OP_Chlamy_Nuclei_SEC_20170428	Chlamy_NE_SEC_25a_04272017	ENOG411DUYM	25	632.642919657	chlre	0.02685284640171858	0.8333333333333334	1	0.5370569280343716
chlre_OP_Chlamy_Nuclei_SEC_20170428_virNOG_elut.tidy	OP_Chlamy_Nuclei_SEC_20170428	Chlamy_NE_SEC_25a_04272017	ENOG411DUYS	4	552.739916782	chlre	0.004296455424274973	0.125	0.1410688292535583	0.04377013963480129
chlre_OP_Chlamy_Nuclei_SEC_20170428_virNOG_elut.tidy	OP_Chlamy_Nuclei_SEC_20170428	Chlamy_NE_SEC_25a_04272017	ENOG411DV20	1	10.2523018639	chlre	0.0010741138560687433	0.5	0.18560071075492557	0.04618689581095596
chlre_OP_Chlamy_Nuclei_SEC_20170428_virNOG_elut.tidy	OP_Chlamy_Nuclei_SEC_20170428	Chlamy_NE_SEC_25a_04272017	ENOG411DV2E	1	145.880459429	chlre	0.0010741138560687433	1	1	1
chlre_OP_Chlamy_Nuclei_SEC_20170428_virNOG_elut.tidy	OP_Chlamy_Nuclei_SEC_20170428	Chlamy_NE_SEC_25a_04272017	ENOG411DV2Y	18	1657.28402482	chlre	0.01933404940923738	0.75	0.7552390947176016	0.13050483351235231
chlre_OP_Chlamy_Nuclei_SEC_20170428_virNOG_elut.tidy	OP_Chlamy_Nuclei_SEC_20170428	Chlamy_NE_SEC_25a_04272017	ENOG411DV34	72	2416.59240028	chlre	0.07733619763694952	0.972972972972973	1	0.30934479054779807
chlre_OP_Chlamy_Nuclei_SEC_20170428_virNOG_elut.tidy	OP_Chlamy_Nuclei_SEC_20170428	Chlamy_NE_SEC_25a_04272017	ENOG411DV3H	1	47.9701005177	chlre	0.0010741138560687433	1	0.9553899462303502	0.1288936627282492
chlre_OP_Chlamy_Nuclei_SEC_20170428_virNOG_elut.tidy	OP_Chlamy_Nuclei_SEC_20170428	Chlamy_NE_SEC_25a_04272017	ENOG411DV3T	1	62.2297496362	chlre	0.0010741138560687433	1	1	1
chlre_OP_Chlamy_Nuclei_SEC_20170428_virNOG_elut.tidy	OP_Chlamy_Nuclei_SEC_20170428	Chlamy_NE_SEC_25a_04272017	ENOG411DV3W	3	307.596955867	chlre	0.00322234156820623	0.0967741935483871	0.14087216543531392	0.02255639097744361
chlre_OP_Chlamy_Nuclei_SEC_20170428_virNOG_elut.tidy	OP_Chlamy_Nuclei_SEC_20170428	Chlamy_NE_SEC_25a_04272017	ENOG411DV44	3	16.7639589732	chlre	0.00322234156820623	0.21428571428571427	0.5022179100935981	0.05178763234617156
chlre_OP_Chlamy_Nuclei_SEC_20170428_virNOG_elut.tidy	OP_Chlamy_Nuclei_SEC_20170428	Chlamy_NE_SEC_25a_04272017	ENOG411DV4E	1	68.7470157102	chlre	0.0010741138560687433	0.125	0.20564031926237952	0.04377013963480129
chlre_OP_Chlamy_Nuclei_SEC_20170428_virNOG_elut.tidy	OP_Chlamy_Nuclei_SEC_20170428	Chlamy_NE_SEC_25a_04272017	ENOG411DV6J	1	46.8304471036	chlre	0.0010741138560687433	0.5	0.8092010822294651	0.08700322234156821
chlre_OP_Chlamy_Nuclei_SEC_20170428_virNOG_elut.tidy	OP_Chlamy_Nuclei_SEC_20170428	Chlamy_NE_SEC_25a_04272017	ENOG411DV74	5	119.02581574	chlre	0.0053705692803437165	0.23809523809523808	0.30305881229511966	0.08337169454247864
chlre_OP_Chlamy_Nuclei_SEC_20170428_virNOG_elut.tidy	OP_Chlamy_Nuclei_SEC_20170428	Chlamy_NE_SEC_25a_04272017	ENOG411DV7B	19	1559.46039924	chlre	0.02040816326530612	0.8636363636363636	1	0.6096938775510204
chlre_OP_Chlamy_Nuclei_SEC_20170428_virNOG_elut.tidy	OP_Chlamy_Nuclei_SEC_20170428	Chlamy_NE_SEC_25a_04272017	ENOG411DV8E	1	65.2233275454	chlre	0.0010741138560687433	1	1	0.2105263157894737
chlre_OP_Chlamy_Nuclei_SEC_20170428_virNOG_elut.tidy	OP_Chlamy_Nuclei_SEC_20170428	Chlamy_NE_SEC_25a_04272017	ENOG411DV8J	1	63.4734966196	chlre	0.0010741138560687433	0.05263157894736842	0.06063739551799013	0.010006218553903556
chlre_OP_Chlamy_Nuclei_SEC_20170428_virNOG_elut.tidy	OP_Chlamy_Nuclei_SEC_20170428	Chlamy_NE_SEC_25a_04272017	ENOG411DV99	13	1385.67737523	chlre	0.013963480128893663	0.24074074074074073	0.4148020415001275	0.050682261208577
chlre_OP_Chlamy_Nuclei_SEC_20170428_virNOG_elut.tidy	OP_Chlamy_Nuclei_SEC_20170428	Chlamy_NE_SEC_25a_04272017	ENOG411DVA1	12	556.322464602	chlre	0.01288936627282492	0.04979253112033195	0.06463317570345889	0.015037593984962407
chlre_OP_Chlamy_Nuclei_SEC_20170428_virNOG_elut.tidy	OP_Chlamy_Nuclei_SEC_20170428	Chlamy_NE_SEC_25a_04272017	ENOG411DVBM	1	72.0028771177	chlre	0.0010741138560687433	1	0.6571748531468214	0.12352309344790548
chlre_OP_Chlamy_Nuclei_SEC_20170428_virNOG_elut.tidy	OP_Chlamy_Nuclei_SEC_20170428	Chlamy_NE_SEC_25a_04272017	ENOG411DVC2	2	55.5706587008	chlre	0.0021482277121374865	0.6666666666666666	0.6845880157511425	0.2334407447189402
chlre_OP_Chlamy_Nuclei_SEC_20170428_virNOG_elut.tidy	OP_Chlamy_Nuclei_SEC_20170428	Chlamy_NE_SEC_25a_04272017	ENOG411DVD6	20	2294.30819323	chlre	0.021482277121374866	0.23529411764705882	0.3446188188388031	0.05686485120363935
chlre_OP_Chlamy_Nuclei_SEC_20170428_virNOG_elut.tidy	OP_Chlamy_Nuclei_SEC_20170428	Chlamy_NE_SEC_25a_04272017	ENOG411DVD7	6	2312.83437018	chlre	0.00644468313641246	0.42857142857142855	0.5676299314409379	0.15006905017646155
chlre_OP_Chlamy_Nuclei_SEC_20170428_virNOG_elut.tidy	OP_Chlamy_Nuclei_SEC_20170428	Chlamy_NE_SEC_25a_04272017	ENOG411DVDW	4	1384.58200602	chlre	0.004296455424274973	0.10256410256410256	0.14806448901274705	0.02577873254564984
chlre_OP_Chlamy_Nuclei_SEC_20170428_virNOG_elut.tidy	OP_Chlamy_Nuclei_SEC_20170428	Chlamy_NE_SEC_25a_04272017	ENOG411DVEM	73	5598.74734989	chlre	0.07841031149301826	0.5407407407407407	0.8980225033700171	0.13591120658789832
chlre_OP_Chlamy_Nuclei_SEC_20170428_virNOG_elut.tidy	OP_Chlamy_Nuclei_SEC_20170428	Chlamy_NE_SEC_25a_04272017	ENOG411DVER	1	48.2572474299	chlre	0.0010741138560687433	1	0.6696469980609434	0.38345864661654133
chlre_OP_Chlamy_Nuclei_SEC_20170428_virNOG_elut.tidy	OP_Chlamy_Nuclei_SEC_20170428	Chlamy_NE_SEC_25a_04272017	ENOG411DVFS	1	88.6374264561	chlre	0.0010741138560687433	0.038461538461538464	0.044765732420318796	0.006265664160401002
chlre_OP_Chlamy_Nuclei_SEC_20170428_virNOG_elut.tidy	OP_Chlamy_Nuclei_SEC_20170428	Chlamy_NE_SEC_25a_04272017	ENOG411DVGU	14	2031.65564974	chlre	0.015037593984962405	0.1346153846153846	0.19074539709548372	0.026571282575370465
chlre_OP_Chlamy_Nuclei_SEC_20170428_virNOG_elut.tidy	OP_Chlamy_Nuclei_SEC_20170428	Chlamy_NE_SEC_25a_04272017	ENOG411DVJ1	1	112.782003881	chlre	0.0010741138560687433	1	1	1
chlre_OP_Chlamy_Nuclei_SEC_20170428_virNOG_elut.tidy	OP_Chlamy_Nuclei_SEC_20170428	Chlamy_NE_SEC_25a_04272017	ENOG411DVJQ	1	73.0650472199	chlre	0.0010741138560687433	0.018867924528301886	0.016147782493751088	0.0037593984962406017
chlre_OP_Chlamy_Nuclei_SEC_20170428_virNOG_elut.tidy	OP_Chlamy_Nuclei_SEC_20170428	Chlamy_NE_SEC_25a_04272017	ENOG411DVM0	1	150.740995478	chlre	0.0010741138560687433	0.2	0.21677567219139454	0.05907626208378088
chlre_OP_Chlamy_Nuclei_SEC_20170428_virNOG_elut.tidy	OP_Chlamy_Nuclei_SEC_20170428	Chlamy_NE_SEC_25a_04272017	ENOG411DVMF	1	149.531196156	chlre	0.0010741138560687433	0.2	1	0.042105263157894736
chlre_OP_Chlamy_Nuclei_SEC_20170428_virNOG_elut.tidy	OP_Chlamy_Nuclei_SEC_20170428	Chlamy_NE_SEC_25a_04272017	ENOG411DVMX	1	108.080209458	chlre	0.0010741138560687433	0.5	0.3719149556898831	0.10365198711063373
chlre_OP_Chlamy_Nuclei_SEC_20170428_virNOG_elut.tidy	OP_Chlamy_Nuclei_SEC_20170428	Chlamy_NE_SEC_25a_04272017	ENOG411DVNA	25	2687.738833	chlre	0.02685284640171858	0.6097560975609756	0.8288672725503456	0.12083780880773362
chlre_OP_Chlamy_Nuclei_SEC_20170428_virNOG_elut.tidy	OP_Chlamy_Nuclei_SEC_20170428	Chlamy_NE_SEC_25a_04272017	ENOG411DVNI	3	176.90182466	chlre	0.00322234156820623	0.75	0.783194133373035	0.18850698174006444
chlre_OP_Chlamy_Nuclei_SEC_20170428_virNOG_elut.tidy	OP_Chlamy_Nuclei_SEC_20170428	Chlamy_NE_SEC_25a_04272017	ENOG411DVQE	39	3794.7650393	chlre	0.04189044038668099	1	1	0.1439983888292159
chlre_OP_Chlamy_Nuclei_SEC_20170428_virNOG_elut.tidy	OP_Chlamy_Nuclei_SEC_20170428	Chlamy_NE_SEC_25a_04272017	ENOG411DVQS	5	686.312822373	chlre	0.0053705692803437165	0.125	0.16714581908886975	0.025845864661654134
chlre_OP_Chlamy_Nuclei_SEC_20170428_virNOG_elut.tidy	OP_Chlamy_Nuclei_SEC_20170428	Chlamy_NE_SEC_25a_04272017	ENOG411DVRP	6	1818.07055436	chlre	0.00644468313641246	0.17647058823529413	0.24309073321058275	0.06179313830795476
chlre_OP_Chlamy_Nuclei_SEC_20170428_virNOG_elut.tidy	OP_Chlamy_Nuclei_SEC_20170428	Chlamy_NE_SEC_25a_04272017	ENOG411DVS1	1	51.1856786842	chlre	0.0010741138560687433	0.04	0.020163754513952588	0.004040714029972891
chlre_OP_Chlamy_Nuclei_SEC_20170428_virNOG_elut.tidy	OP_Chlamy_Nuclei_SEC_20170428	Chlamy_NE_SEC_25a_04272017	ENOG411DVSG	1	172.33739298	chlre	0.0010741138560687433	0.045454545454545456	0.08266746953312408	0.012531328320802004
chlre_OP_Chlamy_Nuclei_SEC_20170428_virNOG_elut.tidy	OP_Chlamy_Nuclei_SEC_20170428	Chlamy_NE_SEC_25a_04272017	ENOG411DVSW	2	120.079833985	chlre	0.0021482277121374865	0.4	0.5123409355047729	0.2577873254564984
chlre_OP_Chlamy_Nuclei_SEC_20170428_virNOG_elut.tidy	OP_Chlamy_Nuclei_SEC_20170428	Chlamy_NE_SEC_25a_04272017	ENOG411DVTY	1	62.3220135353	chlre	0.0010741138560687433	1	1	0.20730397422126745
chlre_OP_Chlamy_Nuclei_SEC_20170428_virNOG_elut.tidy	OP_Chlamy_Nuclei_SEC_20170428	Chlamy_NE_SEC_25a_04272017	ENOG411DVVT	36	4157.55214099	chlre	0.03866809881847476	0.41379310344827586	0.6610778397875203	0.100003703840883
chlre_OP_Chlamy_Nuclei_SEC_20170428_virNOG_elut.tidy	OP_Chlamy_Nuclei_SEC_20170428	Chlamy_NE_SEC_25a_04272017	ENOG411DVVX	2	282.019604205	chlre	0.0021482277121374865	0.1111111111111111	0.118343281652613	0.013008712256832557
chlre_OP_Chlamy_Nuclei_SEC_20170428_virNOG_elut.tidy	OP_Chlamy_Nuclei_SEC_20170428	Chlamy_NE_SEC_25a_04272017	ENOG411DVWV	1	155.678367656	chlre	0.0010741138560687433	0.0625	0.14253696639017358	0.021885069817400644
chlre_OP_Chlamy_Nuclei_SEC_20170428_virNOG_elut.tidy	OP_Chlamy_Nuclei_SEC_20170428	Chlamy_NE_SEC_25a_04272017	ENOG411DVWX	2	91.5134659535	chlre	0.0021482277121374865	0.5	0.39027940475281886	0.10365198711063373
chlre_OP_Chlamy_Nuclei_SEC_20170428_virNOG_elut.tidy	OP_Chlamy_Nuclei_SEC_20170428	Chlamy_NE_SEC_25a_04272017	ENOG411DW01	9	658.196753232	chlre	0.00966702470461869	0.2727272727272727	0.3868860516327077	0.07069011815252416
chlre_OP_Chlamy_Nuclei_SEC_20170428_virNOG_elut.tidy	OP_Chlamy_Nuclei_SEC_20170428	Chlamy_NE_SEC_25a_04272017	ENOG411DW0K	6	482.208537132	chlre	0.00644468313641246	0.3	0.5387496539369852	0.09022556390977444
chlre_OP_Chlamy_Nuclei_SEC_20170428_virNOG_elut.tidy	OP_Chlamy_Nuclei_SEC_20170428	Chlamy_NE_SEC_25a_04272017	ENOG411DW0X	1	50.7773295307	chlre	0.0010741138560687433	0.3333333333333333	0.9533058260014766	0.08055853920515574
chlre_OP_Chlamy_Nuclei_SEC_20170428_virNOG_elut.tidy	OP_Chlamy_Nuclei_SEC_20170428	Chlamy_NE_SEC_25a_04272017	ENOG411DW21	1	72.0064902689	chlre	0.0010741138560687433	0.5	0.379547254756141	0.14715359828141783
chlre_OP_Chlamy_Nuclei_SEC_20170428_virNOG_elut.tidy	OP_Chlamy_Nuclei_SEC_20170428	Chlamy_NE_SEC_25a_04272017	ENOG411DW2T	1	68.3978966265	chlre	0.0010741138560687433	0.2	0.5011695368584007	0.1070533476548514
chlre_OP_Chlamy_Nuclei_SEC_20170428_virNOG_elut.tidy	OP_Chlamy_Nuclei_SEC_20170428	Chlamy_NE_SEC_25a_04272017	ENOG411DW2X	1	40.9395452451	chlre	0.0010741138560687433	0.022222222222222223	0.02964361599737495	0.005012531328320802
chlre_OP_Chlamy_Nuclei_SEC_20170428_virNOG_elut.tidy	OP_Chlamy_Nuclei_SEC_20170428	Chlamy_NE_SEC_25a_04272017	ENOG411DW3V	1	34.4377481659	chlre	0.0010741138560687433	1	0.2687760331891721	0.16541353383458646
chlre_OP_Chlamy_Nuclei_SEC_20170428_virNOG_elut.tidy	OP_Chlamy_Nuclei_SEC_20170428	Chlamy_NE_SEC_25a_04272017	ENOG411DW47	9	973.776326188	chlre	0.00966702470461869	0.049723756906077346	0.08256113330865583	0.016194331983805668
chlre_OP_Chlamy_Nuclei_SEC_20170428_virNOG_elut.tidy	OP_Chlamy_Nuclei_SEC_20170428	Chlamy_NE_SEC_25a_04272017	ENOG411DW4I	6	2348.51937492	chlre	0.00644468313641246	0.15789473684210525	0.27507458912123156	0.0407582663221761
chlre_OP_Chlamy_Nuclei_SEC_20170428_virNOG_elut.tidy	OP_Chlamy_Nuclei_SEC_20170428	Chlamy_NE_SEC_25a_04272017	ENOG411DW51	5	1646.84357506	chlre	0.0053705692803437165	0.4166666666666667	0.602216011824488	0.2139276763336914
chlre_OP_Chlamy_Nuclei_SEC_20170428_virNOG_elut.tidy	OP_Chlamy_Nuclei_SEC_20170428	Chlamy_NE_SEC_25a_04272017	ENOG411DW56	7	375.986699059	chlre	0.007518796992481203	1	1	0.8984962406015038
chlre_OP_Chlamy_Nuclei_SEC_20170428_virNOG_elut.tidy	OP_Chlamy_Nuclei_SEC_20170428	Chlamy_NE_SEC_25a_04272017	ENOG411DW5Q	1	49.2671039626	chlre	0.0010741138560687433	0.25	0.1793396909864964	0.043501611170784105
chlre_OP_Chlamy_Nuclei_SEC_20170428_virNOG_elut.tidy	OP_Chlamy_Nuclei_SEC_20170428	Chlamy_NE_SEC_25a_04272017	ENOG411DW5R	3	187.042867215	chlre	0.00322234156820623	0.07894736842105263	0.12023813631608138	0.03322345272047113
chlre_OP_Chlamy_Nuclei_SEC_20170428_virNOG_elut.tidy	OP_Chlamy_Nuclei_SEC_20170428	Chlamy_NE_SEC_25a_04272017	ENOG411DW6C	1	155.349530637	chlre	0.0010741138560687433	0.1111111111111111	0.22740689725702865	0.04014500537056928
chlre_OP_Chlamy_Nuclei_SEC_20170428_virNOG_elut.tidy	OP_Chlamy_Nuclei_SEC_20170428	Chlamy_NE_SEC_25a_04272017	ENOG411DW6J	2	82.8730979771	chlre	0.0021482277121374865	0.16666666666666666	0.22257200900915952	0.05836018617973505
chlre_OP_Chlamy_Nuclei_SEC_20170428_virNOG_elut.tidy	OP_Chlamy_Nuclei_SEC_20170428	Chlamy_NE_SEC_25a_04272017	ENOG411DW6K	1	282.063662884	chlre	0.0010741138560687433	1	1	0.20730397422126745
chlre_OP_Chlamy_Nuclei_SEC_20170428_virNOG_elut.tidy	OP_Chlamy_Nuclei_SEC_20170428	Chlamy_NE_SEC_25a_04272017	ENOG411DW6V	1	100.291729532	chlre	0.0010741138560687433	1	1	1
chlre_OP_Chlamy_Nuclei_SEC_20170428_virNOG_elut.tidy	OP_Chlamy_Nuclei_SEC_20170428	Chlamy_NE_SEC_25a_04272017	ENOG411DW70	1	76.4068557191	chlre	0.0010741138560687433	0.02	0.030207031971903282	0.005026852846401719
chlre_OP_Chlamy_Nuclei_SEC_20170428_virNOG_elut.tidy	OP_Chlamy_Nuclei_SEC_20170428	Chlamy_NE_SEC_25a_04272017	ENOG411DW73	48	1758.49318947	chlre	0.05155746509129968	0.3057324840764331	0.47062003353074955	0.10705562815136112
chlre_OP_Chlamy_Nuclei_SEC_20170428_virNOG_elut.tidy	OP_Chlamy_Nuclei_SEC_20170428	Chlamy_NE_SEC_25a_04272017	ENOG411DW79	3	234.359585422	chlre	0.00322234156820623	0.09090909090909091	0.10360875494251588	0.034410004603345104
chlre_OP_Chlamy_Nuclei_SEC_20170428_virNOG_elut.tidy	OP_Chlamy_Nuclei_SEC_20170428	Chlamy_NE_SEC_25a_04272017	ENOG411DW7V	21	1268.2392169	chlre	0.022556390977443608	0.7777777777777778	1	0.16374269005847955
chlre_OP_Chlamy_Nuclei_SEC_20170428_virNOG_elut.tidy	OP_Chlamy_Nuclei_SEC_20170428	Chlamy_NE_SEC_25a_04272017	ENOG411DW87	18	866.01900692	chlre	0.01933404940923738	0.4864864864864865	0.7707407876696797	0.10241820768136559
chlre_OP_Chlamy_Nuclei_SEC_20170428_virNOG_elut.tidy	OP_Chlamy_Nuclei_SEC_20170428	Chlamy_NE_SEC_25a_04272017	ENOG411DW8E	17	3190.94735242	chlre	0.018259935553168637	0.6071428571428571	0.9775465049416623	0.18259935553168635
chlre_OP_Chlamy_Nuclei_SEC_20170428_virNOG_elut.tidy	OP_Chlamy_Nuclei_SEC_20170428	Chlamy_NE_SEC_25a_04272017	ENOG411DW8S	2	135.397627238	chlre	0.0021482277121374865	0.16666666666666666	0.3692218242537459	0.06423200859291085
chlre_OP_Chlamy_Nuclei_SEC_20170428_virNOG_elut.tidy	OP_Chlamy_Nuclei_SEC_20170428	Chlamy_NE_SEC_25a_04272017	ENOG411DWA9	1	33.6237404192	chlre	0.0010741138560687433	1	1	1
chlre_OP_Chlamy_Nuclei_SEC_20170428_virNOG_elut.tidy	OP_Chlamy_Nuclei_SEC_20170428	Chlamy_NE_SEC_25a_04272017	ENOG411DWBB	6	1753.1861202	chlre	0.00644468313641246	0.5454545454545454	0.6016807489920268	0.13032581453634087
chlre_OP_Chlamy_Nuclei_SEC_20170428_virNOG_elut.tidy	OP_Chlamy_Nuclei_SEC_20170428	Chlamy_NE_SEC_25a_04272017	ENOG411DWBR	3	835.947013687	chlre	0.00322234156820623	0.5	0.8585251883960607	0.12567132116004298
chlre_OP_Chlamy_Nuclei_SEC_20170428_virNOG_elut.tidy	OP_Chlamy_Nuclei_SEC_20170428	Chlamy_NE_SEC_25a_04272017	ENOG411DWC5	20	460.745182946	chlre	0.021482277121374866	0.19607843137254902	0.24748186477592676	0.0473873760030328
chlre_OP_Chlamy_Nuclei_SEC_20170428_virNOG_elut.tidy	OP_Chlamy_Nuclei_SEC_20170428	Chlamy_NE_SEC_25a_04272017	ENOG411DWE0	1	115.177845033	chlre	0.0010741138560687433	0.03571428571428571	0.03077030651373703	0.01284640171858217
chlre_OP_Chlamy_Nuclei_SEC_20170428_virNOG_elut.tidy	OP_Chlamy_Nuclei_SEC_20170428	Chlamy_NE_SEC_25a_04272017	ENOG411DWEM	1	75.0290427507	chlre	0.0010741138560687433	0.05263157894736842	0.11433966170457774	0.027022443326361015
chlre_OP_Chlamy_Nuclei_SEC_20170428_virNOG_elut.tidy	OP_Chlamy_Nuclei_SEC_20170428	Chlamy_NE_SEC_25a_04272017	ENOG411DWEV	1	193.088832537	chlre	0.0010741138560687433	0.04	0.03228187707162756	0.006616541353383459
chlre_OP_Chlamy_Nuclei_SEC_20170428_virNOG_elut.tidy	OP_Chlamy_Nuclei_SEC_20170428	Chlamy_NE_SEC_25a_04272017	ENOG411DWEY	1	125.334795408	chlre	0.0010741138560687433	0.1	0.05509487855378204	0.014097744360902255
chlre_OP_Chlamy_Nuclei_SEC_20170428_virNOG_elut.tidy	OP_Chlamy_Nuclei_SEC_20170428	Chlamy_NE_SEC_25a_04272017	ENOG411DWFF	10	4277.66029004	chlre	0.010741138560687433	0.43478260869565216	0.820900135315144	0.13810035292312414
chlre_OP_Chlamy_Nuclei_SEC_20170428_virNOG_elut.tidy	OP_Chlamy_Nuclei_SEC_20170428	Chlamy_NE_SEC_25a_04272017	ENOG411DWG0	8	1878.08387397	chlre	0.008592910848549946	0.27586206896551724	0.44447569573139195	0.09659617022852698
chlre_OP_Chlamy_Nuclei_SEC_20170428_virNOG_elut.tidy	OP_Chlamy_Nuclei_SEC_20170428	Chlamy_NE_SEC_25a_04272017	ENOG411DWG8	3	337.987973534	chlre	0.00322234156820623	0.04411764705882353	0.02157192161974906	0.0051652239843305746
chlre_OP_Chlamy_Nuclei_SEC_20170428_virNOG_elut.tidy	OP_Chlamy_Nuclei_SEC_20170428	Chlamy_NE_SEC_25a_04272017	ENOG411DWGA	9	445.213588556	chlre	0.00966702470461869	0.10843373493975904	0.16075990448619118	0.031015037593984964
chlre_OP_Chlamy_Nuclei_SEC_20170428_virNOG_elut.tidy	OP_Chlamy_Nuclei_SEC_20170428	Chlamy_NE_SEC_25a_04272017	ENOG411DWGJ	2	227.157161436	chlre	0.0021482277121374865	0.01694915254237288	0.021016809023683376	0.00378670647563218
chlre_OP_Chlamy_Nuclei_SEC_20170428_virNOG_elut.tidy	OP_Chlamy_Nuclei_SEC_20170428	Chlamy_NE_SEC_25a_04272017	ENOG411DWGQ	43	1791.27458309	chlre	0.04618689581095596	0.9772727272727273	1	0.2771213748657358
chlre_OP_Chlamy_Nuclei_SEC_20170428_virNOG_elut.tidy	OP_Chlamy_Nuclei_SEC_20170428	Chlamy_NE_SEC_25a_04272017	ENOG411DWH8	2	122.4875882	chlre	0.0021482277121374865	0.01680672268907563	0.013503228303142023	0.0037548854128117413
chlre_OP_Chlamy_Nuclei_SEC_20170428_virNOG_elut.tidy	OP_Chlamy_Nuclei_SEC_20170428	Chlamy_NE_SEC_25a_04272017	ENOG411DWHH	14	1806.6343041	chlre	0.015037593984962405	0.42424242424242425	0.46564290843318856	0.14736842105263157
chlre_OP_Chlamy_Nuclei_SEC_20170428_virNOG_elut.tidy	OP_Chlamy_Nuclei_SEC_20170428	Chlamy_NE_SEC_25a_04272017	ENOG411DWHN	1	123.098137843	chlre	0.0010741138560687433	0.034482758620689655	0.006369764828727905	0.006158252774794128
chlre_OP_Chlamy_Nuclei_SEC_20170428_virNOG_elut.tidy	OP_Chlamy_Nuclei_SEC_20170428	Chlamy_NE_SEC_25a_04272017	ENOG411DWI7	4	603.5401069	chlre	0.004296455424274973	0.09302325581395349	0.19622198181777464	0.023380710913496364
chlre_OP_Chlamy_Nuclei_SEC_20170428_virNOG_elut.tidy	OP_Chlamy_Nuclei_SEC_20170428	Chlamy_NE_SEC_25a_04272017	ENOG411DWI8	4	396.467106572	chlre	0.004296455424274973	0.2857142857142857	0.4881290899583666	0.1077418821779724
chlre_OP_Chlamy_Nuclei_SEC_20170428_virNOG_elut.tidy	OP_Chlamy_Nuclei_SEC_20170428	Chlamy_NE_SEC_25a_04272017	ENOG411DWIG	2	1052.74425712	chlre	0.0021482277121374865	0.1111111111111111	0.24021621517443856	0.02685284640171858
chlre_OP_Chlamy_Nuclei_SEC_20170428_virNOG_elut.tidy	OP_Chlamy_Nuclei_SEC_20170428	Chlamy_NE_SEC_25a_04272017	ENOG411DWIX	5	1054.67050136	chlre	0.0053705692803437165	0.20833333333333334	0.3066229779846041	0.07295023272466881
chlre_OP_Chlamy_Nuclei_SEC_20170428_virNOG_elut.tidy	OP_Chlamy_Nuclei_SEC_20170428	Chlamy_NE_SEC_25a_04272017	ENOG411DWJ3	2	243.656325733	chlre	0.0021482277121374865	0.09523809523809523	0.1161243655899944	0.033348677816991454
chlre_OP_Chlamy_Nuclei_SEC_20170428_virNOG_elut.tidy	OP_Chlamy_Nuclei_SEC_20170428	Chlamy_NE_SEC_25a_04272017	ENOG411DWMZ	16	2209.86140445	chlre	0.017185821697099892	0.5714285714285714	0.770692608752483	0.3295634043090921
chlre_OP_Chlamy_Nuclei_SEC_20170428_virNOG_elut.tidy	OP_Chlamy_Nuclei_SEC_20170428	Chlamy_NE_SEC_25a_04272017	ENOG411DWN9	1	29.1351223841	chlre	0.0010741138560687433	0.047619047619047616	0.03206256894026566	0.011508362743593677
chlre_OP_Chlamy_Nuclei_SEC_20170428_virNOG_elut.tidy	OP_Chlamy_Nuclei_SEC_20170428	Chlamy_NE_SEC_25a_04272017	ENOG411DWP3	2	102.549483021	chlre	0.0021482277121374865	0.09523809523809523	0.16466690197649295	0.023016725487187355
chlre_OP_Chlamy_Nuclei_SEC_20170428_virNOG_elut.tidy	OP_Chlamy_Nuclei_SEC_20170428	Chlamy_NE_SEC_25a_04272017	ENOG411DWP8	7	295.411242129	chlre	0.007518796992481203	0.05303030303030303	0.06898675623901045	0.011578947368421052
chlre_OP_Chlamy_Nuclei_SEC_20170428_virNOG_elut.tidy	OP_Chlamy_Nuclei_SEC_20170428	Chlamy_NE_SEC_25a_04272017	ENOG411DWQP	8	533.597221214	chlre	0.008592910848549946	0.24242424242424243	0.11801634847924503	0.02239364645379683
chlre_OP_Chlamy_Nuclei_SEC_20170428_virNOG_elut.tidy	OP_Chlamy_Nuclei_SEC_20170428	Chlamy_NE_SEC_25a_04272017	ENOG411DWQS	2	77.8855874127	chlre	0.0021482277121374865	0.037037037037037035	0.02331620421849646	0.00839761742017381
chlre_OP_Chlamy_Nuclei_SEC_20170428_virNOG_elut.tidy	OP_Chlamy_Nuclei_SEC_20170428	Chlamy_NE_SEC_25a_04272017	ENOG411DWRT	37	1600.9037796	chlre	0.0397422126745435	0.6607142857142857	0.9899396424508737	0.4258094215129661
chlre_OP_Chlamy_Nuclei_SEC_20170428_virNOG_elut.tidy	OP_Chlamy_Nuclei_SEC_20170428	Chlamy_NE_SEC_25a_04272017	ENOG411DWRU	25	3543.62390891	chlre	0.02685284640171858	0.18382352941176472	0.2653030830358798	0.046202691602956966
chlre_OP_Chlamy_Nuclei_SEC_20170428_virNOG_elut.tidy	OP_Chlamy_Nuclei_SEC_20170428	Chlamy_NE_SEC_25a_04272017	ENOG411DWT1	5	635.801165855	chlre	0.0053705692803437165	0.10638297872340426	0.1569550801160777	0.03696215328236557
chlre_OP_Chlamy_Nuclei_SEC_20170428_virNOG_elut.tidy	OP_Chlamy_Nuclei_SEC_20170428	Chlamy_NE_SEC_25a_04272017	ENOG411DWT9	1	107.24618391	chlre	0.0010741138560687433	0.0625	0.01804766701477087	0.011278195488721806
chlre_OP_Chlamy_Nuclei_SEC_20170428_virNOG_elut.tidy	OP_Chlamy_Nuclei_SEC_20170428	Chlamy_NE_SEC_25a_04272017	ENOG411DWTE	1	17.6002144729	chlre	0.0010741138560687433	1	0.4029482294596527	0.1288936627282492
chlre_OP_Chlamy_Nuclei_SEC_20170428_virNOG_elut.tidy	OP_Chlamy_Nuclei_SEC_20170428	Chlamy_NE_SEC_25a_04272017	ENOG411DWTJ	1	171.894801292	chlre	0.0010741138560687433	0.07142857142857142	0.09034427029872408	0.017953045880006138
chlre_OP_Chlamy_Nuclei_SEC_20170428_virNOG_elut.tidy	OP_Chlamy_Nuclei_SEC_20170428	Chlamy_NE_SEC_25a_04272017	ENOG411DWV8	9	555.358101551	chlre	0.00966702470461869	0.6428571428571429	1	0.12221881233696485
chlre_OP_Chlamy_Nuclei_SEC_20170428_virNOG_elut.tidy	OP_Chlamy_Nuclei_SEC_20170428	Chlamy_NE_SEC_25a_04272017	ENOG411DWWT	4	1366.58884932	chlre	0.004296455424274973	0.3333333333333333	0.6126484860794561	0.21482277121374865
chlre_OP_Chlamy_Nuclei_SEC_20170428_virNOG_elut.tidy	OP_Chlamy_Nuclei_SEC_20170428	Chlamy_NE_SEC_25a_04272017	ENOG411DWX4	3	54.979246707	chlre	0.00322234156820623	0.13043478260869565	0.20214084993342887	0.02745995423340961
chlre_OP_Chlamy_Nuclei_SEC_20170428_virNOG_elut.tidy	OP_Chlamy_Nuclei_SEC_20170428	Chlamy_NE_SEC_25a_04272017	ENOG411DWXD	5	715.090461124	chlre	0.0053705692803437165	0.4166666666666667	0.6396987908985591	0.21052631578947367
chlre_OP_Chlamy_Nuclei_SEC_20170428_virNOG_elut.tidy	OP_Chlamy_Nuclei_SEC_20170428	Chlamy_NE_SEC_25a_04272017	ENOG411DWXI	4	187.1051138	chlre	0.004296455424274973	0.12121212121212122	0.14317039803053364	0.033512352309344795
chlre_OP_Chlamy_Nuclei_SEC_20170428_virNOG_elut.tidy	OP_Chlamy_Nuclei_SEC_20170428	Chlamy_NE_SEC_25a_04272017	ENOG411DWXK	26	1104.43472187	chlre	0.027926960257787327	0.40625	0.6412095797909226	0.0855263157894737
chlre_OP_Chlamy_Nuclei_SEC_20170428_virNOG_elut.tidy	OP_Chlamy_Nuclei_SEC_20170428	Chlamy_NE_SEC_25a_04272017	ENOG411DWYK	19	1594.13472647	chlre	0.02040816326530612	0.3392857142857143	0.21316272344683138	0.03896103896103895
chlre_OP_Chlamy_Nuclei_SEC_20170428_virNOG_elut.tidy	OP_Chlamy_Nuclei_SEC_20170428	Chlamy_NE_SEC_25a_04272017	ENOG411DWZE	1	75.1667690364	chlre	0.0010741138560687433	0.07142857142857142	0.18994642674121237	0.017543859649122806
chlre_OP_Chlamy_Nuclei_SEC_20170428_virNOG_elut.tidy	OP_Chlamy_Nuclei_SEC_20170428	Chlamy_NE_SEC_25a_04272017	ENOG411DWZH	2	994.835898828	chlre	0.0021482277121374865	0.044444444444444446	0.07081848131730586	0.007638142976488841
chlre_OP_Chlamy_Nuclei_SEC_20170428_virNOG_elut.tidy	OP_Chlamy_Nuclei_SEC_20170428	Chlamy_NE_SEC_25a_04272017	ENOG411DWZJ	43	2115.24267463	chlre	0.04618689581095596	0.581081081081081	0.8926495635205908	0.14144736842105265
chlre_OP_Chlamy_Nuclei_SEC_20170428_virNOG_elut.tidy	OP_Chlamy_Nuclei_SEC_20170428	Chlamy_NE_SEC_25a_04272017	ENOG411DX10	1	57.4284017034	chlre	0.0010741138560687433	0.017241379310344827	0.022742264445850775	0.004569866224001563
chlre_OP_Chlamy_Nuclei_SEC_20170428_virNOG_elut.tidy	OP_Chlamy_Nuclei_SEC_20170428	Chlamy_NE_SEC_25a_04272017	ENOG411DX2I	8	1400.8712061	chlre	0.008592910848549946	0.13793103448275862	0.17269871927595784	0.026963961628208452
chlre_OP_Chlamy_Nuclei_SEC_20170428_virNOG_elut.tidy	OP_Chlamy_Nuclei_SEC_20170428	Chlamy_NE_SEC_25a_04272017	ENOG411DX2T	1	18.6029670917	chlre	0.0010741138560687433	0.5	0.16620727716883363	0.14715359828141783
chlre_OP_Chlamy_Nuclei_SEC_20170428_virNOG_elut.tidy	OP_Chlamy_Nuclei_SEC_20170428	Chlamy_NE_SEC_25a_04272017	ENOG411DX3C	3	367.792367564	chlre	0.00322234156820623	0.14285714285714285	0.10613361624625228	0.01611170784103115
chlre_OP_Chlamy_Nuclei_SEC_20170428_virNOG_elut.tidy	OP_Chlamy_Nuclei_SEC_20170428	Chlamy_NE_SEC_25a_04272017	ENOG411DX4N	1	420.999958246	chlre	0.0010741138560687433	1	1	0.19011815252416756
chlre_OP_Chlamy_Nuclei_SEC_20170428_virNOG_elut.tidy	OP_Chlamy_Nuclei_SEC_20170428	Chlamy_NE_SEC_25a_04272017	ENOG411DX5K	1	148.157823077	chlre	0.0010741138560687433	1	1	1
chlre_OP_Chlamy_Nuclei_SEC_20170428_virNOG_elut.tidy	OP_Chlamy_Nuclei_SEC_20170428	Chlamy_NE_SEC_25a_04272017	ENOG411DX5N	6	794.248282706	chlre	0.00644468313641246	0.375	0.5119079274068703	0.0966702470461869
chlre_OP_Chlamy_Nuclei_SEC_20170428_virNOG_elut.tidy	OP_Chlamy_Nuclei_SEC_20170428	Chlamy_NE_SEC_25a_04272017	ENOG411DX5Q	29	1839.5771806	chlre	0.031149301825993556	0.2543859649122807	0.1315040818148678	0.04337244558049736
chlre_OP_Chlamy_Nuclei_SEC_20170428_virNOG_elut.tidy	OP_Chlamy_Nuclei_SEC_20170428	Chlamy_NE_SEC_25a_04272017	ENOG411DX72	1	606.174082969	chlre	0.0010741138560687433	0.14285714285714285	0.13087229604480607	0.01611170784103115
chlre_OP_Chlamy_Nuclei_SEC_20170428_virNOG_elut.tidy	OP_Chlamy_Nuclei_SEC_20170428	Chlamy_NE_SEC_25a_04272017	ENOG411DX7H	12	463.344248051	chlre	0.01288936627282492	0.2222222222222222	0.3724995565756981	0.058002148227712144
chlre_OP_Chlamy_Nuclei_SEC_20170428_virNOG_elut.tidy	OP_Chlamy_Nuclei_SEC_20170428	Chlamy_NE_SEC_25a_04272017	ENOG411DXA2	6	703.736084947	chlre	0.00644468313641246	0.2	0.2454646046671545	0.044683136412459724
chlre_OP_Chlamy_Nuclei_SEC_20170428_virNOG_elut.tidy	OP_Chlamy_Nuclei_SEC_20170428	Chlamy_NE_SEC_25a_04272017	ENOG411DXB9	1	131.159097811	chlre	0.0010741138560687433	0.017857142857142856	0.025282416357829546	0.00262774282645389
chlre_OP_Chlamy_Nuclei_SEC_20170428_virNOG_elut.tidy	OP_Chlamy_Nuclei_SEC_20170428	Chlamy_NE_SEC_25a_04272017	ENOG411DXBR	1	55.838922201	chlre	0.0010741138560687433	0.2	0.17725949948723432	0.04618689581095596
chlre_OP_Chlamy_Nuclei_SEC_20170428_virNOG_elut.tidy	OP_Chlamy_Nuclei_SEC_20170428	Chlamy_NE_SEC_25a_04272017	ENOG411DXCE	9	367.472712156	chlre	0.00966702470461869	0.13432835820895522	0.19057833915975098	0.028279654359780047
chlre_OP_Chlamy_Nuclei_SEC_20170428_virNOG_elut.tidy	OP_Chlamy_Nuclei_SEC_20170428	Chlamy_NE_SEC_25a_04272017	ENOG411DXCV	1	151.998081372	chlre	0.0010741138560687433	1	1	0.6745435016111707
chlre_OP_Chlamy_Nuclei_SEC_20170428_virNOG_elut.tidy	OP_Chlamy_Nuclei_SEC_20170428	Chlamy_NE_SEC_25a_04272017	ENOG411DXE0	1	67.6119041045	chlre	0.0010741138560687433	0.3333333333333333	0.3799986413757993	0.16541353383458646
chlre_OP_Chlamy_Nuclei_SEC_20170428_virNOG_elut.tidy	OP_Chlamy_Nuclei_SEC_20170428	Chlamy_NE_SEC_25a_04272017	ENOG411DXE9	1	116.039467753	chlre	0.0010741138560687433	1	1	1
chlre_OP_Chlamy_Nuclei_SEC_20170428_virNOG_elut.tidy	OP_Chlamy_Nuclei_SEC_20170428	Chlamy_NE_SEC_25a_04272017	ENOG411DXFM	1	51.6759375792	chlre	0.0010741138560687433	0.047619047619047616	0.07970124940229885	0.010025062656641603
chlre_OP_Chlamy_Nuclei_SEC_20170428_virNOG_elut.tidy	OP_Chlamy_Nuclei_SEC_20170428	Chlamy_NE_SEC_25a_04272017	ENOG411DXFU	7	582.274612727	chlre	0.007518796992481203	0.4666666666666667	0.6068997118479205	0.1842105263157895
chlre_OP_Chlamy_Nuclei_SEC_20170428_virNOG_elut.tidy	OP_Chlamy_Nuclei_SEC_20170428	Chlamy_NE_SEC_25a_04272017	ENOG411DXGB	5	955.264681836	chlre	0.0053705692803437165	0.7142857142857143	1	0.4603345097437471
chlre_OP_Chlamy_Nuclei_SEC_20170428_virNOG_elut.tidy	OP_Chlamy_Nuclei_SEC_20170428	Chlamy_NE_SEC_25a_04272017	ENOG411DXGQ	1	135.798739366	chlre	0.0010741138560687433	1	1	0.19011815252416756
chlre_OP_Chlamy_Nuclei_SEC_20170428_virNOG_elut.tidy	OP_Chlamy_Nuclei_SEC_20170428	Chlamy_NE_SEC_25a_04272017	ENOG411DXH3	2	171.48262348	chlre	0.0021482277121374865	1	0.8790176288829807	0.12352309344790548
chlre_OP_Chlamy_Nuclei_SEC_20170428_virNOG_elut.tidy	OP_Chlamy_Nuclei_SEC_20170428	Chlamy_NE_SEC_25a_04272017	ENOG411DXHQ	1	168.88675708	chlre	0.0010741138560687433	0.027777777777777776	0.041340908131960084	0.008666987666209859
chlre_OP_Chlamy_Nuclei_SEC_20170428_virNOG_elut.tidy	OP_Chlamy_Nuclei_SEC_20170428	Chlamy_NE_SEC_25a_04272017	ENOG411DXJC	25	671.21535606	chlre	0.02685284640171858	0.2336448598130841	0.3941934088405597	0.04918839153959666
chlre_OP_Chlamy_Nuclei_SEC_20170428_virNOG_elut.tidy	OP_Chlamy_Nuclei_SEC_20170428	Chlamy_NE_SEC_25a_04272017	ENOG411DXKI	8	357.371665268	chlre	0.008592910848549946	0.07407407407407407	0.09821148180634888	0.01790189760114572
chlre_OP_Chlamy_Nuclei_SEC_20170428_virNOG_elut.tidy	OP_Chlamy_Nuclei_SEC_20170428	Chlamy_NE_SEC_25a_04272017	ENOG411DXN6	1	204.742714737	chlre	0.0010741138560687433	1	1	0.14715359828141783
chlre_OP_Chlamy_Nuclei_SEC_20170428_virNOG_elut.tidy	OP_Chlamy_Nuclei_SEC_20170428	Chlamy_NE_SEC_25a_04272017	ENOG411DXP9	2	325.916974479	chlre	0.0021482277121374865	0.06896551724137931	0.05074533811917681	0.011772287862513426
chlre_OP_Chlamy_Nuclei_SEC_20170428_virNOG_elut.tidy	OP_Chlamy_Nuclei_SEC_20170428	Chlamy_NE_SEC_25a_04272017	ENOG411DXQI	1	116.703966519	chlre	0.0010741138560687433	0.5	0.7055686146106641	0.12835660580021482
chlre_OP_Chlamy_Nuclei_SEC_20170428_virNOG_elut.tidy	OP_Chlamy_Nuclei_SEC_20170428	Chlamy_NE_SEC_25a_04272017	ENOG411DXQM	1	100.269553271	chlre	0.0010741138560687433	0.5	0.2190386784607341	0.07357679914070892
chlre_OP_Chlamy_Nuclei_SEC_20170428_virNOG_elut.tidy	OP_Chlamy_Nuclei_SEC_20170428	Chlamy_NE_SEC_25a_04272017	ENOG411DXQY	3	705.635018977	chlre	0.00322234156820623	0.05660377358490566	0.05337874600798189	0.009363030217052065
chlre_OP_Chlamy_Nuclei_SEC_20170428_virNOG_elut.tidy	OP_Chlamy_Nuclei_SEC_20170428	Chlamy_NE_SEC_25a_04272017	ENOG411DXR6	1	400.071971325	chlre	0.0010741138560687433	1	1	0.5134264232008593
chlre_OP_Chlamy_Nuclei_SEC_20170428_virNOG_elut.tidy	OP_Chlamy_Nuclei_SEC_20170428	Chlamy_NE_SEC_25a_04272017	ENOG411DXSD	1	45.5402984872	chlre	0.0010741138560687433	0.2	0.22603768907285998	0.10526315789473685
chlre_OP_Chlamy_Nuclei_SEC_20170428_virNOG_elut.tidy	OP_Chlamy_Nuclei_SEC_20170428	Chlamy_NE_SEC_25a_04272017	ENOG411DXT1	10	1331.65476055	chlre	0.010741138560687433	0.14705882352941177	0.17659640527197906	0.031421838177533384
chlre_OP_Chlamy_Nuclei_SEC_20170428_virNOG_elut.tidy	OP_Chlamy_Nuclei_SEC_20170428	Chlamy_NE_SEC_25a_04272017	ENOG411DXV0	6	406.286324556	chlre	0.00644468313641246	0.3333333333333333	0.7333880308800697	0.07017543859649122
chlre_OP_Chlamy_Nuclei_SEC_20170428_virNOG_elut.tidy	OP_Chlamy_Nuclei_SEC_20170428	Chlamy_NE_SEC_25a_04272017	ENOG411DXVE	1	12.0296006691	chlre	0.0010741138560687433	0.013513513513513514	0.018978967974104064	0.003265886724533341
chlre_OP_Chlamy_Nuclei_SEC_20170428_virNOG_elut.tidy	OP_Chlamy_Nuclei_SEC_20170428	Chlamy_NE_SEC_25a_04272017	ENOG411DXW6	42	1934.53642746	chlre	0.045112781954887216	0.45652173913043476	0.7066454450857417	0.1407518796992481
chlre_OP_Chlamy_Nuclei_SEC_20170428_virNOG_elut.tidy	OP_Chlamy_Nuclei_SEC_20170428	Chlamy_NE_SEC_25a_04272017	ENOG411DXYB	1	121.167919192	chlre	0.0010741138560687433	0.1	0.11270883753850687	0.021052631578947368
chlre_OP_Chlamy_Nuclei_SEC_20170428_virNOG_elut.tidy	OP_Chlamy_Nuclei_SEC_20170428	Chlamy_NE_SEC_25a_04272017	ENOG411DXZ1	1	66.875761095	chlre	0.0010741138560687433	1	0.6309884147921194	0.32116004296455425
chlre_OP_Chlamy_Nuclei_SEC_20170428_virNOG_elut.tidy	OP_Chlamy_Nuclei_SEC_20170428	Chlamy_NE_SEC_25a_04272017	ENOG411DY4J	13	956.680371707	chlre	0.013963480128893663	0.2708333333333333	0.33014430229680325	0.06807196562835661
chlre_OP_Chlamy_Nuclei_SEC_20170428_virNOG_elut.tidy	OP_Chlamy_Nuclei_SEC_20170428	Chlamy_NE_SEC_25a_04272017	ENOG411DY65	13	835.40398752	chlre	0.013963480128893663	0.4642857142857143	0.5797098232516986	0.2736842105263158
chlre_OP_Chlamy_Nuclei_SEC_20170428_virNOG_elut.tidy	OP_Chlamy_Nuclei_SEC_20170428	Chlamy_NE_SEC_25a_04272017	ENOG411DY9V	3	553.852171256	chlre	0.00322234156820623	0.0967741935483871	0.1352957519705862	0.016631440352032154
chlre_OP_Chlamy_Nuclei_SEC_20170428_virNOG_elut.tidy	OP_Chlamy_Nuclei_SEC_20170428	Chlamy_NE_SEC_25a_04272017	ENOG411DYB3	1	80.0590439393	chlre	0.0010741138560687433	1	1	0.25671321160042965
chlre_OP_Chlamy_Nuclei_SEC_20170428_virNOG_elut.tidy	OP_Chlamy_Nuclei_SEC_20170428	Chlamy_NE_SEC_25a_04272017	ENOG411DYBA	2	533.66522137	chlre	0.0021482277121374865	0.6666666666666666	0.8286815442264256	0.5134264232008593
chlre_OP_Chlamy_Nuclei_SEC_20170428_virNOG_elut.tidy	OP_Chlamy_Nuclei_SEC_20170428	Chlamy_NE_SEC_25a_04272017	ENOG411DYBJ	1	6.15606682251	chlre	0.0010741138560687433	0.2	0.3013960472803039	0.04752953813104189
chlre_OP_Chlamy_Nuclei_SEC_20170428_virNOG_elut.tidy	OP_Chlamy_Nuclei_SEC_20170428	Chlamy_NE_SEC_25a_04272017	ENOG411DYBM	7	557.201260938	chlre	0.007518796992481203	0.5384615384615384	0.7311672782603054	0.18734335839598995
chlre_OP_Chlamy_Nuclei_SEC_20170428_virNOG_elut.tidy	OP_Chlamy_Nuclei_SEC_20170428	Chlamy_NE_SEC_25a_04272017	ENOG411DYC3	4	656.772084935	chlre	0.004296455424274973	0.06779661016949153	0.0652860613071667	0.00793751934315207
chlre_OP_Chlamy_Nuclei_SEC_20170428_virNOG_elut.tidy	OP_Chlamy_Nuclei_SEC_20170428	Chlamy_NE_SEC_25a_04272017	ENOG411DYCM	13	895.341847685	chlre	0.013963480128893663	0.3023255813953488	0.39368266145001324	0.08598564079371361
chlre_OP_Chlamy_Nuclei_SEC_20170428_virNOG_elut.tidy	OP_Chlamy_Nuclei_SEC_20170428	Chlamy_NE_SEC_25a_04272017	ENOG411DYCU	1	75.7586895137	chlre	0.0010741138560687433	1	1	1
chlre_OP_Chlamy_Nuclei_SEC_20170428_virNOG_elut.tidy	OP_Chlamy_Nuclei_SEC_20170428	Chlamy_NE_SEC_25a_04272017	ENOG411DYDH	52	5042.01079647	chlre	0.055853920515574654	0.7761194029850746	0.9869024458776251	0.3219814241486068
chlre_OP_Chlamy_Nuclei_SEC_20170428_virNOG_elut.tidy	OP_Chlamy_Nuclei_SEC_20170428	Chlamy_NE_SEC_25a_04272017	ENOG411DYDT	1	127.068202972	chlre	0.0010741138560687433	0.015625	0.011879760568928897	0.0031183950660060287
chlre_OP_Chlamy_Nuclei_SEC_20170428_virNOG_elut.tidy	OP_Chlamy_Nuclei_SEC_20170428	Chlamy_NE_SEC_25a_04272017	ENOG411DYE3	3	66.1344013581	chlre	0.00322234156820623	0.3333333333333333	0.339145237280587	0.06766917293233084
chlre_OP_Chlamy_Nuclei_SEC_20170428_virNOG_elut.tidy	OP_Chlamy_Nuclei_SEC_20170428	Chlamy_NE_SEC_25a_04272017	ENOG411DYE4	1	147.869738421	chlre	0.0010741138560687433	1	1	1
chlre_OP_Chlamy_Nuclei_SEC_20170428_virNOG_elut.tidy	OP_Chlamy_Nuclei_SEC_20170428	Chlamy_NE_SEC_25a_04272017	ENOG411DYE5	2	11.9900067666	chlre	0.0021482277121374865	0.5	0.29823812408567874	0.10365198711063373
chlre_OP_Chlamy_Nuclei_SEC_20170428_virNOG_elut.tidy	OP_Chlamy_Nuclei_SEC_20170428	Chlamy_NE_SEC_25a_04272017	ENOG411DYF9	5	285.222626102	chlre	0.0053705692803437165	0.45454545454545453	0.5737915315271279	0.07518796992481204
chlre_OP_Chlamy_Nuclei_SEC_20170428_virNOG_elut.tidy	OP_Chlamy_Nuclei_SEC_20170428	Chlamy_NE_SEC_25a_04272017	ENOG411DYGY	3	327.711312177	chlre	0.00322234156820623	0.08108108108108109	0.12235008075653384	0.022849331120007813
chlre_OP_Chlamy_Nuclei_SEC_20170428_virNOG_elut.tidy	OP_Chlamy_Nuclei_SEC_20170428	Chlamy_NE_SEC_25a_04272017	ENOG411DYHC	1	46.3057635974	chlre	0.0010741138560687433	0.016129032258064516	0.010806355397343962	0.0036034787429403002
chlre_OP_Chlamy_Nuclei_SEC_20170428_virNOG_elut.tidy	OP_Chlamy_Nuclei_SEC_20170428	Chlamy_NE_SEC_25a_04272017	ENOG411DYI5	1	107.037076069	chlre	0.0010741138560687433	0.027777777777777776	0.04475751667748197	0.0072069574858806005
chlre_OP_Chlamy_Nuclei_SEC_20170428_virNOG_elut.tidy	OP_Chlamy_Nuclei_SEC_20170428	Chlamy_NE_SEC_25a_04272017	ENOG411DYKR	15	2996.56556006	chlre	0.01611170784103115	0.3488372093023256	0.47480830239984095	0.16943279858632757
chlre_OP_Chlamy_Nuclei_SEC_20170428_virNOG_elut.tidy	OP_Chlamy_Nuclei_SEC_20170428	Chlamy_NE_SEC_25a_04272017	ENOG411DYMK	1	135.171783044	chlre	0.0010741138560687433	0.047619047619047616	0.04188977698455433	0.007876834944504118
chlre_OP_Chlamy_Nuclei_SEC_20170428_virNOG_elut.tidy	OP_Chlamy_Nuclei_SEC_20170428	Chlamy_NE_SEC_25a_04272017	ENOG411DYQ6	1	265.281258297	chlre	0.0010741138560687433	0.06666666666666667	0.07139640100207123	0.021410669530970282
chlre_OP_Chlamy_Nuclei_SEC_20170428_virNOG_elut.tidy	OP_Chlamy_Nuclei_SEC_20170428	Chlamy_NE_SEC_25a_04272017	ENOG411DYR4	16	1593.24436468	chlre	0.017185821697099892	0.64	0.7465876090286899	0.3425707124955245
chlre_OP_Chlamy_Nuclei_SEC_20170428_virNOG_elut.tidy	OP_Chlamy_Nuclei_SEC_20170428	Chlamy_NE_SEC_25a_04272017	ENOG411DYRE	5	503.699706574	chlre	0.0053705692803437165	0.08928571428571429	0.14486922638204902	0.031264385453429494
chlre_OP_Chlamy_Nuclei_SEC_20170428_virNOG_elut.tidy	OP_Chlamy_Nuclei_SEC_20170428	Chlamy_NE_SEC_25a_04272017	ENOG411DYS7	47	1254.87127012	chlre	0.050483351235230935	0.9038461538461539	1	0.484046250078979
chlre_OP_Chlamy_Nuclei_SEC_20170428_virNOG_elut.tidy	OP_Chlamy_Nuclei_SEC_20170428	Chlamy_NE_SEC_25a_04272017	ENOG411DYTX	2	365.611990602	chlre	0.0021482277121374865	0.03773584905660377	0.05567480058970313	0.006131399928392409
chlre_OP_Chlamy_Nuclei_SEC_20170428_virNOG_elut.tidy	OP_Chlamy_Nuclei_SEC_20170428	Chlamy_NE_SEC_25a_04272017	ENOG411DYUF	1	220.986140445	chlre	0.0010741138560687433	1	1	0.1718582169709989
chlre_OP_Chlamy_Nuclei_SEC_20170428_virNOG_elut.tidy	OP_Chlamy_Nuclei_SEC_20170428	Chlamy_NE_SEC_25a_04272017	ENOG411DYXD	1	18.6292583838	chlre	0.0010741138560687433	1	0.5039419496608604	0.20730397422126745
chlre_OP_Chlamy_Nuclei_SEC_20170428_virNOG_elut.tidy	OP_Chlamy_Nuclei_SEC_20170428	Chlamy_NE_SEC_25a_04272017	ENOG411DZ53	21	2334.42765903	chlre	0.022556390977443608	0.23333333333333334	0.26375080593012457	0.028535193405199746
chlre_OP_Chlamy_Nuclei_SEC_20170428_virNOG_elut.tidy	OP_Chlamy_Nuclei_SEC_20170428	Chlamy_NE_SEC_25a_04272017	ENOG411DZ61	1	450.230248327	chlre	0.0010741138560687433	1	1	1
chlre_OP_Chlamy_Nuclei_SEC_20170428_virNOG_elut.tidy	OP_Chlamy_Nuclei_SEC_20170428	Chlamy_NE_SEC_25a_04272017	ENOG411DZ79	1	60.8030906129	chlre	0.0010741138560687433	0.01818181818181818	0.020485168751855534	0.0036884664491417217
chlre_OP_Chlamy_Nuclei_SEC_20170428_virNOG_elut.tidy	OP_Chlamy_Nuclei_SEC_20170428	Chlamy_NE_SEC_25a_04272017	ENOG411DZ7U	1	234.997446747	chlre	0.0010741138560687433	1	1	1
chlre_OP_Chlamy_Nuclei_SEC_20170428_virNOG_elut.tidy	OP_Chlamy_Nuclei_SEC_20170428	Chlamy_NE_SEC_25a_04272017	ENOG411DZ8Y	1	4.59539932939	chlre	0.0010741138560687433	0.023255813953488372	0.04188351156694863	0.0039967027202557895
chlre_OP_Chlamy_Nuclei_SEC_20170428_virNOG_elut.tidy	OP_Chlamy_Nuclei_SEC_20170428	Chlamy_NE_SEC_25a_04272017	ENOG411DZBW	1	131.116024216	chlre	0.0010741138560687433	0.034482758620689655	0.06655296662207662	0.008666987666209859
chlre_OP_Chlamy_Nuclei_SEC_20170428_virNOG_elut.tidy	OP_Chlamy_Nuclei_SEC_20170428	Chlamy_NE_SEC_25a_04272017	ENOG411DZCI	58	6136.27608286	chlre	0.06229860365198711	0.8656716417910447	0.9808554855209483	0.45685642678123883
chlre_OP_Chlamy_Nuclei_SEC_20170428_virNOG_elut.tidy	OP_Chlamy_Nuclei_SEC_20170428	Chlamy_NE_SEC_25a_04272017	ENOG411DZFR	1	82.9606844129	chlre	0.0010741138560687433	1	1	0.4822771213748657
chlre_OP_Chlamy_Nuclei_SEC_20170428_virNOG_elut.tidy	OP_Chlamy_Nuclei_SEC_20170428	Chlamy_NE_SEC_25a_04272017	ENOG411DZFY	1	4.98365530614	chlre	0.0010741138560687433	0.3333333333333333	0.20476563879941642	0.05639097744360902
chlre_OP_Chlamy_Nuclei_SEC_20170428_virNOG_elut.tidy	OP_Chlamy_Nuclei_SEC_20170428	Chlamy_NE_SEC_25a_04272017	ENOG411DZHJ	1	116.309683855	chlre	0.0010741138560687433	0.0625	0.11327675057596188	0.013963480128893662
chlre_OP_Chlamy_Nuclei_SEC_20170428_virNOG_elut.tidy	OP_Chlamy_Nuclei_SEC_20170428	Chlamy_NE_SEC_25a_04272017	ENOG411DZIP	1	385.239581676	chlre	0.0010741138560687433	0.1	0.025343532403659344	0.016350399809046425
chlre_OP_Chlamy_Nuclei_SEC_20170428_virNOG_elut.tidy	OP_Chlamy_Nuclei_SEC_20170428	Chlamy_NE_SEC_25a_04272017	ENOG411DZIV	5	535.168093995	chlre	0.0053705692803437165	0.13513513513513514	0.2330798923836543	0.04576659038901602
chlre_OP_Chlamy_Nuclei_SEC_20170428_virNOG_elut.tidy	OP_Chlamy_Nuclei_SEC_20170428	Chlamy_NE_SEC_25a_04272017	ENOG411DZMH	1	290.211636154	chlre	0.0010741138560687433	1	1	0.2105263157894737
chlre_OP_Chlamy_Nuclei_SEC_20170428_virNOG_elut.tidy	OP_Chlamy_Nuclei_SEC_20170428	Chlamy_NE_SEC_25a_04272017	ENOG411DZNV	1	34.444350495	chlre	0.0010741138560687433	1	1	0.14715359828141783
chlre_OP_Chlamy_Nuclei_SEC_20170428_virNOG_elut.tidy	OP_Chlamy_Nuclei_SEC_20170428	Chlamy_NE_SEC_25a_04272017	ENOG411DZP8	1	34.0545325403	chlre	0.0010741138560687433	1	1	0.1288936627282492
chlre_OP_Chlamy_Nuclei_SEC_20170428_virNOG_elut.tidy	OP_Chlamy_Nuclei_SEC_20170428	Chlamy_NE_SEC_25a_04272017	ENOG411DZR8	10	1652.84803974	chlre	0.010741138560687433	0.2222222222222222	0.18557768119234724	0.026017424513665115
chlre_OP_Chlamy_Nuclei_SEC_20170428_virNOG_elut.tidy	OP_Chlamy_Nuclei_SEC_20170428	Chlamy_NE_SEC_25a_04272017	ENOG411DZRD	3	626.495182754	chlre	0.00322234156820623	0.07894736842105263	0.04906528322021276	0.01629072681704261
chlre_OP_Chlamy_Nuclei_SEC_20170428_virNOG_elut.tidy	OP_Chlamy_Nuclei_SEC_20170428	Chlamy_NE_SEC_25a_04272017	ENOG411DZRP	16	2455.02409677	chlre	0.017185821697099892	0.5925925925925926	0.6564275153693739	0.2854755937462704
chlre_OP_Chlamy_Nuclei_SEC_20170428_virNOG_elut.tidy	OP_Chlamy_Nuclei_SEC_20170428	Chlamy_NE_SEC_25a_04272017	ENOG411DZST	10	191.220508722	chlre	0.010741138560687433	0.09615384615384616	0.17649503952993428	0.02323804015533339
chlre_OP_Chlamy_Nuclei_SEC_20170428_virNOG_elut.tidy	OP_Chlamy_Nuclei_SEC_20170428	Chlamy_NE_SEC_25a_04272017	ENOG411DZWN	3	813.685381258	chlre	0.00322234156820623	0.3	0.30168096261634464	0.07540279269602577
chlre_OP_Chlamy_Nuclei_SEC_20170428_virNOG_elut.tidy	OP_Chlamy_Nuclei_SEC_20170428	Chlamy_NE_SEC_25a_04272017	ENOG411DZYA	3	982.160624199	chlre	0.00322234156820623	0.6	0.6035668955426658	0.1554779806659506
chlre_OP_Chlamy_Nuclei_SEC_20170428_virNOG_elut.tidy	OP_Chlamy_Nuclei_SEC_20170428	Chlamy_NE_SEC_25a_04272017	ENOG411DZZ0	1	137.68539049	chlre	0.0010741138560687433	0.5	0.6152275220950293	0.08592910848549945
chlre_OP_Chlamy_Nuclei_SEC_20170428_virNOG_elut.tidy	OP_Chlamy_Nuclei_SEC_20170428	Chlamy_NE_SEC_25a_04272017	ENOG411E00S	1	57.280960364	chlre	0.0010741138560687433	0.3333333333333333	0.6102133031573654	0.08055853920515574
chlre_OP_Chlamy_Nuclei_SEC_20170428_virNOG_elut.tidy	OP_Chlamy_Nuclei_SEC_20170428	Chlamy_NE_SEC_25a_04272017	ENOG411E01U	4	291.045199432	chlre	0.004296455424274973	0.17391304347826086	0.15740401048799468	0.03482390185991294
chlre_OP_Chlamy_Nuclei_SEC_20170428_virNOG_elut.tidy	OP_Chlamy_Nuclei_SEC_20170428	Chlamy_NE_SEC_25a_04272017	ENOG411E05K	1	40.6784512066	chlre	0.0010741138560687433	0.1111111111111111	0.17529927367868006	0.02685284640171858
chlre_OP_Chlamy_Nuclei_SEC_20170428_virNOG_elut.tidy	OP_Chlamy_Nuclei_SEC_20170428	Chlamy_NE_SEC_25a_04272017	ENOG411E07F	1	39.0773395717	chlre	0.0010741138560687433	0.3333333333333333	0.03937672803212787	0.05907626208378088
chlre_OP_Chlamy_Nuclei_SEC_20170428_virNOG_elut.tidy	OP_Chlamy_Nuclei_SEC_20170428	Chlamy_NE_SEC_25a_04272017	ENOG411E09F	24	1076.14768356	chlre	0.02577873254564984	0.5333333333333333	0.738967892012134	0.34371643394199786
chlre_OP_Chlamy_Nuclei_SEC_20170428_virNOG_elut.tidy	OP_Chlamy_Nuclei_SEC_20170428	Chlamy_NE_SEC_25a_04272017	ENOG411E09Y	8	169.236466323	chlre	0.008592910848549946	0.17391304347826086	0.23706797613603922	0.06089758557885397
chlre_OP_Chlamy_Nuclei_SEC_20170428_virNOG_elut.tidy	OP_Chlamy_Nuclei_SEC_20170428	Chlamy_NE_SEC_25a_04272017	ENOG411E0BW	8	1704.36838308	chlre	0.008592910848549946	0.1568627450980392	0.23469943028721485	0.030664897537962553
chlre_OP_Chlamy_Nuclei_SEC_20170428_virNOG_elut.tidy	OP_Chlamy_Nuclei_SEC_20170428	Chlamy_NE_SEC_25a_04272017	ENOG411E0EA	14	728.234009422	chlre	0.015037593984962405	0.7	0.8519882126563859	0.4496240601503759
chlre_OP_Chlamy_Nuclei_SEC_20170428_virNOG_elut.tidy	OP_Chlamy_Nuclei_SEC_20170428	Chlamy_NE_SEC_25a_04272017	ENOG411E0H6	1	709.543998406	chlre	0.0010741138560687433	0.5	0.6085630090393336	0.1288936627282492
chlre_OP_Chlamy_Nuclei_SEC_20170428_virNOG_elut.tidy	OP_Chlamy_Nuclei_SEC_20170428	Chlamy_NE_SEC_25a_04272017	ENOG411E0HW	9	451.549855772	chlre	0.00966702470461869	0.05625	0.07267253147748555	0.00966702470461869
chlre_OP_Chlamy_Nuclei_SEC_20170428_virNOG_elut.tidy	OP_Chlamy_Nuclei_SEC_20170428	Chlamy_NE_SEC_25a_04272017	ENOG411E0JH	5	1319.13907174	chlre	0.0053705692803437165	0.38461538461538464	0.5597316365195253	0.1346773527224655
chlre_OP_Chlamy_Nuclei_SEC_20170428_virNOG_elut.tidy	OP_Chlamy_Nuclei_SEC_20170428	Chlamy_NE_SEC_25a_04272017	ENOG411E0JK	1	184.13967426	chlre	0.0010741138560687433	0.025	0.01457654457225529	0.004470636049583418
chlre_OP_Chlamy_Nuclei_SEC_20170428_virNOG_elut.tidy	OP_Chlamy_Nuclei_SEC_20170428	Chlamy_NE_SEC_25a_04272017	ENOG411E0JZ	5	34.5038389086	chlre	0.0053705692803437165	0.22727272727272727	0.27976764565734946	0.04352987732489118
chlre_OP_Chlamy_Nuclei_SEC_20170428_virNOG_elut.tidy	OP_Chlamy_Nuclei_SEC_20170428	Chlamy_NE_SEC_25a_04272017	ENOG411E0P4	1	246.124003184	chlre	0.0010741138560687433	0.16666666666666666	0.29716339876446923	0.0535266738274257
chlre_OP_Chlamy_Nuclei_SEC_20170428_virNOG_elut.tidy	OP_Chlamy_Nuclei_SEC_20170428	Chlamy_NE_SEC_25a_04272017	ENOG411E0T9	9	752.231520995	chlre	0.00966702470461869	0.039647577092511016	0.05181467169470429	0.020362456292707453
chlre_OP_Chlamy_Nuclei_SEC_20170428_virNOG_elut.tidy	OP_Chlamy_Nuclei_SEC_20170428	Chlamy_NE_SEC_25a_04272017	ENOG411E0UD	9	506.363689618	chlre	0.00966702470461869	0.45	0.47947388591028006	0.3554490622159795
chlre_OP_Chlamy_Nuclei_SEC_20170428_virNOG_elut.tidy	OP_Chlamy_Nuclei_SEC_20170428	Chlamy_NE_SEC_25a_04272017	ENOG411E0VX	3	160.27484991	chlre	0.00322234156820623	0.05263157894736842	0.12232162153929602	0.01690316015602917
chlre_OP_Chlamy_Nuclei_SEC_20170428_virNOG_elut.tidy	OP_Chlamy_Nuclei_SEC_20170428	Chlamy_NE_SEC_25a_04272017	ENOG411E0XE	1	1.96321329212	chlre	0.0010741138560687433	0.007462686567164179	0.012778886348430206	0.0012825240072462606
chlre_OP_Chlamy_Nuclei_SEC_20170428_virNOG_elut.tidy	OP_Chlamy_Nuclei_SEC_20170428	Chlamy_NE_SEC_25a_04272017	ENOG411E0XJ	5	245.5259998	chlre	0.0053705692803437165	0.15151515151515152	0.22500362077852862	0.038986354775828465
chlre_OP_Chlamy_Nuclei_SEC_20170428_virNOG_elut.tidy	OP_Chlamy_Nuclei_SEC_20170428	Chlamy_NE_SEC_25a_04272017	ENOG411E0XZ	2	341.237857895	chlre	0.0021482277121374865	0.08333333333333333	0.0963993226585384	0.029180093089867524
chlre_OP_Chlamy_Nuclei_SEC_20170428_virNOG_elut.tidy	OP_Chlamy_Nuclei_SEC_20170428	Chlamy_NE_SEC_25a_04272017	ENOG411E0Y1	4	148.534476045	chlre	0.004296455424274973	0.4444444444444444	0.45184281231700224	0.05278502378394966
chlre_OP_Chlamy_Nuclei_SEC_20170428_virNOG_elut.tidy	OP_Chlamy_Nuclei_SEC_20170428	Chlamy_NE_SEC_25a_04272017	ENOG411E0YE	1	25.8504398794	chlre	0.0010741138560687433	1	0.26018626983497767	0.09667024704618689
chlre_OP_Chlamy_Nuclei_SEC_20170428_virNOG_elut.tidy	OP_Chlamy_Nuclei_SEC_20170428	Chlamy_NE_SEC_25a_04272017	ENOG411E0ZD	2	197.0737803	chlre	0.0021482277121374865	0.2222222222222222	0.46038368921955786	0.0713688984365676
chlre_OP_Chlamy_Nuclei_SEC_20170428_virNOG_elut.tidy	OP_Chlamy_Nuclei_SEC_20170428	Chlamy_NE_SEC_25a_04272017	ENOG411E14K	1	102.98466555	chlre	0.0010741138560687433	1	1	0.5134264232008593
chlre_OP_Chlamy_Nuclei_SEC_20170428_virNOG_elut.tidy	OP_Chlamy_Nuclei_SEC_20170428	Chlamy_NE_SEC_25a_04272017	ENOG411E15Y	1	3.68842642056	chlre	0.0010741138560687433	0.0025252525252525255	0.0077166417547779595	0.0014674131215484598
chlre_OP_Chlamy_Nuclei_SEC_20170428_virNOG_elut.tidy	OP_Chlamy_Nuclei_SEC_20170428	Chlamy_NE_SEC_25a_04272017	ENOG411E1CT	24	572.205061452	chlre	0.02577873254564984	0.18045112781954886	0.26787197389787704	0.06318696849535224
chlre_OP_Chlamy_Nuclei_SEC_20170428_virNOG_elut.tidy	OP_Chlamy_Nuclei_SEC_20170428	Chlamy_NE_SEC_25a_04272017	ENOG411E1TK	2	16.857774542	chlre	0.0021482277121374865	0.13333333333333333	0.07390335364824499	0.011313999283924094
chlre_OP_Chlamy_Nuclei_SEC_20170428_virNOG_elut.tidy	OP_Chlamy_Nuclei_SEC_20170428	Chlamy_NE_SEC_25a_04272017	ENOG411E1TZ	1	118.691428833	chlre	0.0010741138560687433	0.029411764705882353	0.01955300499238395	0.004328047008276995
chlre_OP_Chlamy_Nuclei_SEC_20170428_virNOG_elut.tidy	OP_Chlamy_Nuclei_SEC_20170428	Chlamy_NE_SEC_25a_04272017	ENOG411E1ZH	6	482.587430831	chlre	0.00644468313641246	0.08108108108108109	0.11665893989856041	0.011931372833628473
chlre_OP_Chlamy_Nuclei_SEC_20170428_virNOG_elut.tidy	OP_Chlamy_Nuclei_SEC_20170428	Chlamy_NE_SEC_25a_04272017	ENOG411E29W	1	78.895737557	chlre	0.0010741138560687433	0.2	0.18707598676046028	0.039097744360902256
chlre_OP_Chlamy_Nuclei_SEC_20170428_virNOG_elut.tidy	OP_Chlamy_Nuclei_SEC_20170428	Chlamy_NE_SEC_25a_04272017	ENOG411E2AD	1	56.4798928127	chlre	0.0010741138560687433	0.2	0.7728857672913771	0.04752953813104189
chlre_OP_Chlamy_Nuclei_SEC_20170428_virNOG_elut.tidy	OP_Chlamy_Nuclei_SEC_20170428	Chlamy_NE_SEC_25a_04272017	ENOG411E2AU	1	422.484966918	chlre	0.0010741138560687433	0.04	0.03948446247354883	0.017185821697099892
chlre_OP_Chlamy_Nuclei_SEC_20170428_virNOG_elut.tidy	OP_Chlamy_Nuclei_SEC_20170428	Chlamy_NE_SEC_25a_04272017	ENOG411E2GK	1	4.65609252441	chlre	0.0010741138560687433	0.09090909090909091	0.19618264795162235	0.0325163558246265
chlre_OP_Chlamy_Nuclei_SEC_20170428_virNOG_elut.tidy	OP_Chlamy_Nuclei_SEC_20170428	Chlamy_NE_SEC_25a_04272017	ENOG411E2HI	31	1230.01467806	chlre	0.03329752953813104	0.16666666666666666	0.2522031629813991	0.05836018617973504
chlre_OP_Chlamy_Nuclei_SEC_20170428_virNOG_elut.tidy	OP_Chlamy_Nuclei_SEC_20170428	Chlamy_NE_SEC_25a_04272017	ENOG411E2J1	36	1478.15083186	chlre	0.03866809881847476	0.4	0.47603283945334485	0.16586579230029963
chlre_OP_Chlamy_Nuclei_SEC_20170428_virNOG_elut.tidy	OP_Chlamy_Nuclei_SEC_20170428	Chlamy_NE_SEC_25a_04272017	ENOG411E2JF	1	149.952410793	chlre	0.0010741138560687433	0.029411764705882353	0.015727461744529863	0.0037909900802426235
chlre_OP_Chlamy_Nuclei_SEC_20170428_virNOG_elut.tidy	OP_Chlamy_Nuclei_SEC_20170428	Chlamy_NE_SEC_25a_04272017	ENOG411E2KA	6	1257.4749409	chlre	0.00644468313641246	0.2	0.27144199860588947	0.039026136770497676
chlre_OP_Chlamy_Nuclei_SEC_20170428_virNOG_elut.tidy	OP_Chlamy_Nuclei_SEC_20170428	Chlamy_NE_SEC_25a_04272017	ENOG411E2N7	1	253.189564003	chlre	0.0010741138560687433	0.037037037037037035	0.060189250150577044	0.0054501332696821414
chlre_OP_Chlamy_Nuclei_SEC_20170428_virNOG_elut.tidy	OP_Chlamy_Nuclei_SEC_20170428	Chlamy_NE_SEC_25a_04272017	ENOG411E2NU	10	3178.66747052	chlre	0.010741138560687433	0.18867924528301888	0.22387478181207549	0.03790990080242623
chlre_OP_Chlamy_Nuclei_SEC_20170428_virNOG_elut.tidy	OP_Chlamy_Nuclei_SEC_20170428	Chlamy_NE_SEC_25a_04272017	ENOG411E2QA	3	1077.98999291	chlre	0.00322234156820623	0.6	0.592430408473567	0.0966702470461869
chlre_OP_Chlamy_Nuclei_SEC_20170428_virNOG_elut.tidy	OP_Chlamy_Nuclei_SEC_20170428	Chlamy_NE_SEC_25a_04272017	ENOG411E2QG	5	949.17870725	chlre	0.0053705692803437165	0.08771929824561403	0.07260448822548667	0.017148133491623797
chlre_OP_Chlamy_Nuclei_SEC_20170428_virNOG_elut.tidy	OP_Chlamy_Nuclei_SEC_20170428	Chlamy_NE_SEC_25a_04272017	ENOG411E2RK	1	276.176943355	chlre	0.0010741138560687433	0.3333333333333333	0.5360956207892955	0.04618689581095596
chlre_OP_Chlamy_Nuclei_SEC_20170428_virNOG_elut.tidy	OP_Chlamy_Nuclei_SEC_20170428	Chlamy_NE_SEC_25a_04272017	ENOG411E2S2	7	1420.54636348	chlre	0.007518796992481203	0.1590909090909091	0.19998504521785895	0.03182374541003672
chlre_OP_Chlamy_Nuclei_SEC_20170428_virNOG_elut.tidy	OP_Chlamy_Nuclei_SEC_20170428	Chlamy_NE_SEC_25a_04272017	ENOG411E2SX	4	1093.1798519	chlre	0.004296455424274973	0.3076923076923077	0.5216834499216638	0.09213509965389664
chlre_OP_Chlamy_Nuclei_SEC_20170428_virNOG_elut.tidy	OP_Chlamy_Nuclei_SEC_20170428	Chlamy_NE_SEC_25a_04272017	ENOG411E2SY	5	399.729170935	chlre	0.0053705692803437165	0.17857142857142858	0.4103336911245335	0.04833512352309345
chlre_OP_Chlamy_Nuclei_SEC_20170428_virNOG_elut.tidy	OP_Chlamy_Nuclei_SEC_20170428	Chlamy_NE_SEC_25a_04272017	ENOG411E2TI	5	2772.5575954	chlre	0.0053705692803437165	0.5555555555555556	0.7649033684997801	0.14634801288936627
chlre_OP_Chlamy_Nuclei_SEC_20170428_virNOG_elut.tidy	OP_Chlamy_Nuclei_SEC_20170428	Chlamy_NE_SEC_25a_04272017	ENOG411E2TY	2	567.23801296	chlre	0.0021482277121374865	0.08333333333333333	0.04869265795945688	0.009756534192624417
chlre_OP_Chlamy_Nuclei_SEC_20170428_virNOG_elut.tidy	OP_Chlamy_Nuclei_SEC_20170428	Chlamy_NE_SEC_25a_04272017	ENOG411E2U1	1	291.615619595	chlre	0.0010741138560687433	0.043478260869565216	0.0522167632054342	0.008499509643674404
chlre_OP_Chlamy_Nuclei_SEC_20170428_virNOG_elut.tidy	OP_Chlamy_Nuclei_SEC_20170428	Chlamy_NE_SEC_25a_04272017	ENOG411E2UM	5	1318.61821785	chlre	0.0053705692803437165	0.18518518518518517	0.24915155963647242	0.03620161514898357
chlre_OP_Chlamy_Nuclei_SEC_20170428_virNOG_elut.tidy	OP_Chlamy_Nuclei_SEC_20170428	Chlamy_NE_SEC_25a_04272017	ENOG411E2UT	5	911.080050908	chlre	0.0053705692803437165	0.22727272727272727	0.2847333986548341	0.03344399960941315
chlre_OP_Chlamy_Nuclei_SEC_20170428_virNOG_elut.tidy	OP_Chlamy_Nuclei_SEC_20170428	Chlamy_NE_SEC_25a_04272017	ENOG411E2W2	2	535.759921816	chlre	0.0021482277121374865	0.08695652173913043	0.08336818439939028	0.027620070584624828
chlre_OP_Chlamy_Nuclei_SEC_20170428_virNOG_elut.tidy	OP_Chlamy_Nuclei_SEC_20170428	Chlamy_NE_SEC_25a_04272017	ENOG411E2WJ	1	528.99006841	chlre	0.0010741138560687433	0.02564102564102564	0.03786040729255447	0.006791171477079795
chlre_OP_Chlamy_Nuclei_SEC_20170428_virNOG_elut.tidy	OP_Chlamy_Nuclei_SEC_20170428	Chlamy_NE_SEC_25a_04272017	ENOG411E2X1	3	728.313637	chlre	0.00322234156820623	0.16666666666666666	0.2235760593898112	0.027591299677765847
chlre_OP_Chlamy_Nuclei_SEC_20170428_virNOG_elut.tidy	OP_Chlamy_Nuclei_SEC_20170428	Chlamy_NE_SEC_25a_04272017	ENOG411E2XE	74	15350.3485212	chlre	0.079484425349087	0.3557692307692308	0.45758957713071247	0.21961592668707278
chlre_OP_Chlamy_Nuclei_SEC_20170428_virNOG_elut.tidy	OP_Chlamy_Nuclei_SEC_20170428	Chlamy_NE_SEC_25a_04272017	ENOG411E303	10	3512.20014628	chlre	0.010741138560687433	0.5263157894736842	0.5858006119218373	0.10741138560687433
chlre_OP_Chlamy_Nuclei_SEC_20170428_virNOG_elut.tidy	OP_Chlamy_Nuclei_SEC_20170428	Chlamy_NE_SEC_25a_04272017	ENOG411E310	3	1092.25595119	chlre	0.00322234156820623	0.25	0.33303622933204485	0.06283566058002149
chlre_OP_Chlamy_Nuclei_SEC_20170428_virNOG_elut.tidy	OP_Chlamy_Nuclei_SEC_20170428	Chlamy_NE_SEC_25a_04272017	ENOG411E31C	8	1810.93635345	chlre	0.008592910848549946	0.3333333333333333	0.32517748562219534	0.03902613677049767
chlre_OP_Chlamy_Nuclei_SEC_20170428_virNOG_elut.tidy	OP_Chlamy_Nuclei_SEC_20170428	Chlamy_NE_SEC_25a_04272017	ENOG411E36S	1	212.592275685	chlre	0.0010741138560687433	0.058823529411764705	0.07856842832965227	0.01145721446473326
chlre_OP_Chlamy_Nuclei_SEC_20170428_virNOG_elut.tidy	OP_Chlamy_Nuclei_SEC_20170428	Chlamy_NE_SEC_25a_04272017	ENOG411E39K	1	27.8090713274	chlre	0.0010741138560687433	0.5	0.5167378536637688	0.1288936627282492
chlre_OP_Chlamy_Nuclei_SEC_20170428_virNOG_elut.tidy	OP_Chlamy_Nuclei_SEC_20170428	Chlamy_NE_SEC_25a_04272017	ENOG411E3A8	10	2310.56885515	chlre	0.010741138560687433	0.37037037037037035	0.5201925299014948	0.08183724617666616
chlre_OP_Chlamy_Nuclei_SEC_20170428_virNOG_elut.tidy	OP_Chlamy_Nuclei_SEC_20170428	Chlamy_NE_SEC_25a_04272017	ENOG411E3AM	3	718.868118917	chlre	0.00322234156820623	0.17647058823529413	0.33158785555740905	0.07503452508823077
chlre_OP_Chlamy_Nuclei_SEC_20170428_virNOG_elut.tidy	OP_Chlamy_Nuclei_SEC_20170428	Chlamy_NE_SEC_25a_04272017	ENOG411E3BB	1	97.1407040723	chlre	0.0010741138560687433	0.25	0.2533420680714796	0.07017543859649122
chlre_OP_Chlamy_Nuclei_SEC_20170428_virNOG_elut.tidy	OP_Chlamy_Nuclei_SEC_20170428	Chlamy_NE_SEC_25a_04272017	ENOG411E3BJ	2	988.085491074	chlre	0.0021482277121374865	0.03389830508474576	0.037430619387265086	0.008097165991902834
chlre_OP_Chlamy_Nuclei_SEC_20170428_virNOG_elut.tidy	OP_Chlamy_Nuclei_SEC_20170428	Chlamy_NE_SEC_25a_04272017	ENOG411E3D4	1	41.6469299262	chlre	0.0010741138560687433	1	1	0.20730397422126745
chlre_OP_Chlamy_Nuclei_SEC_20170428_virNOG_elut.tidy	OP_Chlamy_Nuclei_SEC_20170428	Chlamy_NE_SEC_25a_04272017	ENOG411E3GH	30	9120.53695474	chlre	0.0322234156820623	0.967741935483871	1	0.37056928034371645
chlre_OP_Chlamy_Nuclei_SEC_20170428_virNOG_elut.tidy	OP_Chlamy_Nuclei_SEC_20170428	Chlamy_NE_SEC_25a_04272017	ENOG411E3I6	12	584.344662244	chlre	0.01288936627282492	0.5454545454545454	0.7456001999382563	0.11483253588516747
chlre_OP_Chlamy_Nuclei_SEC_20170428_virNOG_elut.tidy	OP_Chlamy_Nuclei_SEC_20170428	Chlamy_NE_SEC_25a_04272017	ENOG411E3J8	12	4275.07247377	chlre	0.01288936627282492	0.4	0.2788269178879425	0.03916384367512187
chlre_OP_Chlamy_Nuclei_SEC_20170428_virNOG_elut.tidy	OP_Chlamy_Nuclei_SEC_20170428	Chlamy_NE_SEC_25a_04272017	ENOG411E3K7	5	1218.88887185	chlre	0.0053705692803437165	0.625	0.745489686079033	0.1476906552094522
chlre_OP_Chlamy_Nuclei_SEC_20170428_virNOG_elut.tidy	OP_Chlamy_Nuclei_SEC_20170428	Chlamy_NE_SEC_25a_04272017	ENOG411E3KF	2	308.942132058	chlre	0.0021482277121374865	0.1111111111111111	0.16255658547283872	0.0190953574412221
chlre_OP_Chlamy_Nuclei_SEC_20170428_virNOG_elut.tidy	OP_Chlamy_Nuclei_SEC_20170428	Chlamy_NE_SEC_25a_04272017	ENOG411E3KM	6	2362.77442424	chlre	0.00644468313641246	0.10344827586206896	0.12869508560408421	0.020222971221156343
chlre_OP_Chlamy_Nuclei_SEC_20170428_virNOG_elut.tidy	OP_Chlamy_Nuclei_SEC_20170428	Chlamy_NE_SEC_25a_04272017	ENOG411E3MR	8	2531.81844809	chlre	0.008592910848549946	0.16	0.14592026536465838	0.02749731471535983
chlre_OP_Chlamy_Nuclei_SEC_20170428_virNOG_elut.tidy	OP_Chlamy_Nuclei_SEC_20170428	Chlamy_NE_SEC_25a_04272017	ENOG411E3MS	6	4216.72495827	chlre	0.00644468313641246	0.1875	0.21202831817798182	0.06041890440386681
chlre_OP_Chlamy_Nuclei_SEC_20170428_virNOG_elut.tidy	OP_Chlamy_Nuclei_SEC_20170428	Chlamy_NE_SEC_25a_04272017	ENOG411E3N5	1	205.930776911	chlre	0.0010741138560687433	0.09090909090909091	0.04132313477972763	0.0117078410311493
chlre_OP_Chlamy_Nuclei_SEC_20170428_virNOG_elut.tidy	OP_Chlamy_Nuclei_SEC_20170428	Chlamy_NE_SEC_25a_04272017	ENOG411E3NP	1	311.912729482	chlre	0.0010741138560687433	0.09090909090909091	0.0878116614071843	0.010643491846499365
chlre_OP_Chlamy_Nuclei_SEC_20170428_virNOG_elut.tidy	OP_Chlamy_Nuclei_SEC_20170428	Chlamy_NE_SEC_25a_04272017	ENOG411E3NR	1	190.390221143	chlre	0.0010741138560687433	0.02127659574468085	0.010305155628953686	0.0023570831841508533
chlre_OP_Chlamy_Nuclei_SEC_20170428_virNOG_elut.tidy	OP_Chlamy_Nuclei_SEC_20170428	Chlamy_NE_SEC_25a_04272017	ENOG411E3Q5	5	2302.27567415	chlre	0.0053705692803437165	0.38461538461538464	0.5583776332697561	0.11695906432748537
chlre_OP_Chlamy_Nuclei_SEC_20170428_virNOG_elut.tidy	OP_Chlamy_Nuclei_SEC_20170428	Chlamy_NE_SEC_25a_04272017	ENOG411E3Q9	6	2039.77321411	chlre	0.00644468313641246	0.6666666666666666	0.9018442371203433	0.16756176154672395
chlre_OP_Chlamy_Nuclei_SEC_20170428_virNOG_elut.tidy	OP_Chlamy_Nuclei_SEC_20170428	Chlamy_NE_SEC_25a_04272017	ENOG411E3RZ	2	282.154271192	chlre	0.0021482277121374865	0.13333333333333333	0.02998689288601168	0.01679523484034762
chlre_OP_Chlamy_Nuclei_SEC_20170428_virNOG_elut.tidy	OP_Chlamy_Nuclei_SEC_20170428	Chlamy_NE_SEC_25a_04272017	ENOG411E3SI	8	3352.6226407	chlre	0.008592910848549946	0.10526315789473684	0.1467087763862567	0.020577760189948554
chlre_OP_Chlamy_Nuclei_SEC_20170428_virNOG_elut.tidy	OP_Chlamy_Nuclei_SEC_20170428	Chlamy_NE_SEC_25a_04272017	ENOG411E3TP	2	98.6122905657	chlre	0.0021482277121374865	0.031746031746031744	0.056560841211897986	0.007672241829062451
chlre_OP_Chlamy_Nuclei_SEC_20170428_virNOG_elut.tidy	OP_Chlamy_Nuclei_SEC_20170428	Chlamy_NE_SEC_25a_04272017	ENOG411E3VR	1	395.707750704	chlre	0.0010741138560687433	0.06666666666666667	0.1040454996667052	0.009810239885427854
chlre_OP_Chlamy_Nuclei_SEC_20170428_virNOG_elut.tidy	OP_Chlamy_Nuclei_SEC_20170428	Chlamy_NE_SEC_25a_04272017	ENOG411E3Z2	1	323.016418881	chlre	0.0010741138560687433	0.02564102564102564	0.022199577322014413	0.003002010520807513
chlre_OP_Chlamy_Nuclei_SEC_20170428_virNOG_elut.tidy	OP_Chlamy_Nuclei_SEC_20170428	Chlamy_NE_SEC_25a_04272017	ENOG411E40C	1	259.558583399	chlre	0.0010741138560687433	0.04	0.03954608800579188	0.005886143931256713
chlre_OP_Chlamy_Nuclei_SEC_20170428_virNOG_elut.tidy	OP_Chlamy_Nuclei_SEC_20170428	Chlamy_NE_SEC_25a_04272017	ENOG411E439	4	1284.76985841	chlre	0.004296455424274973	0.19047619047619047	0.2574990009735839	0.034371643394199784
chlre_OP_Chlamy_Nuclei_SEC_20170428_virNOG_elut.tidy	OP_Chlamy_Nuclei_SEC_20170428	Chlamy_NE_SEC_25a_04272017	ENOG411E467	2	923.784916818	chlre	0.0021482277121374865	1	1	1
chlre_OP_Chlamy_Nuclei_SEC_20170428_virNOG_elut.tidy	OP_Chlamy_Nuclei_SEC_20170428	Chlamy_NE_SEC_25a_04272017	ENOG411E47T	3	825.624241111	chlre	0.00322234156820623	0.42857142857142855	0.7021604850511838	0.12438238453276049
chlre_OP_Chlamy_Nuclei_SEC_20170428_virNOG_elut.tidy	OP_Chlamy_Nuclei_SEC_20170428	Chlamy_NE_SEC_25a_04272017	ENOG411E49C	2	504.347885324	chlre	0.0021482277121374865	0.06060606060606061	0.08228450264256905	0.011847801321485532
chlre_OP_Chlamy_Nuclei_SEC_20170428_virNOG_elut.tidy	OP_Chlamy_Nuclei_SEC_20170428	Chlamy_NE_SEC_25a_04272017	ENOG411E49W	1	13.7946661687	chlre	0.0010741138560687433	0.3333333333333333	0.2572076415907953	0.0644468313641246
chlre_OP_Chlamy_Nuclei_SEC_20170428_virNOG_elut.tidy	OP_Chlamy_Nuclei_SEC_20170428	Chlamy_NE_SEC_25a_04272017	ENOG411E4JN	3	4697.03874985	chlre	0.00322234156820623	0.75	0.8751719985358707	0.14500537056928034
chlre_OP_Chlamy_Nuclei_SEC_20170428_virNOG_elut.tidy	OP_Chlamy_Nuclei_SEC_20170428	Chlamy_NE_SEC_25a_04272017	ENOG411E4JS	18	1457.31972286	chlre	0.01933404940923738	0.5625	0.7034039974629496	0.45797529538131043
chlre_OP_Chlamy_Nuclei_SEC_20170428_virNOG_elut.tidy	OP_Chlamy_Nuclei_SEC_20170428	Chlamy_NE_SEC_25a_04272017	ENOG411E4PT	4	1602.82161719	chlre	0.004296455424274973	0.36363636363636365	0.6519973223556165	0.08421052631578947
chlre_OP_Chlamy_Nuclei_SEC_20170428_virNOG_elut.tidy	OP_Chlamy_Nuclei_SEC_20170428	Chlamy_NE_SEC_25a_04272017	ENOG411E4PZ	1	353.004680581	chlre	0.0010741138560687433	0.045454545454545456	0.040817257609465925	0.0053217459232496826
chlre_OP_Chlamy_Nuclei_SEC_20170428_virNOG_elut.tidy	OP_Chlamy_Nuclei_SEC_20170428	Chlamy_NE_SEC_25a_04272017	ENOG411E4RK	11	5419.51499129	chlre	0.011815252416756176	0.6875	0.5934650201182307	0.1307062298603652
chlre_OP_Chlamy_Nuclei_SEC_20170428_virNOG_elut.tidy	OP_Chlamy_Nuclei_SEC_20170428	Chlamy_NE_SEC_25a_04272017	ENOG411E4RQ	2	833.771537122	chlre	0.0021482277121374865	0.18181818181818182	0.06256524565096751	0.038082218533346354
chlre_OP_Chlamy_Nuclei_SEC_20170428_virNOG_elut.tidy	OP_Chlamy_Nuclei_SEC_20170428	Chlamy_NE_SEC_25a_04272017	ENOG411E4SU	5	1723.5772058	chlre	0.0053705692803437165	0.11627906976744186	0.15618584216389914	0.022731246721454802
chlre_OP_Chlamy_Nuclei_SEC_20170428_virNOG_elut.tidy	OP_Chlamy_Nuclei_SEC_20170428	Chlamy_NE_SEC_25a_04272017	ENOG411E4TR	3	1970.47373522	chlre	0.00322234156820623	0.3333333333333333	0.6428708075979426	0.10771827528003683
chlre_OP_Chlamy_Nuclei_SEC_20170428_virNOG_elut.tidy	OP_Chlamy_Nuclei_SEC_20170428	Chlamy_NE_SEC_25a_04272017	ENOG411E4UF	4	2107.93031366	chlre	0.004296455424274973	0.14814814814814814	0.08009712761459147	0.012571110315471219
chlre_OP_Chlamy_Nuclei_SEC_20170428_virNOG_elut.tidy	OP_Chlamy_Nuclei_SEC_20170428	Chlamy_NE_SEC_25a_04272017	ENOG411E4V6	2	155.408525997	chlre	0.0021482277121374865	0.07407407407407407	0.11082335172193492	0.012730238294148067
chlre_OP_Chlamy_Nuclei_SEC_20170428_virNOG_elut.tidy	OP_Chlamy_Nuclei_SEC_20170428	Chlamy_NE_SEC_25a_04272017	ENOG411E4XI	3	5.62828312446	chlre	0.00322234156820623	0.2	0.40225148056015475	0.041460794844253496
chlre_OP_Chlamy_Nuclei_SEC_20170428_virNOG_elut.tidy	OP_Chlamy_Nuclei_SEC_20170428	Chlamy_NE_SEC_25a_04272017	ENOG411E4ZG	1	194.281408145	chlre	0.0010741138560687433	0.07142857142857142	0.04164846234184684	0.012083780880773361
chlre_OP_Chlamy_Nuclei_SEC_20170428_virNOG_elut.tidy	OP_Chlamy_Nuclei_SEC_20170428	Chlamy_NE_SEC_25a_04272017	ENOG411E555	3	506.421139549	chlre	0.00322234156820623	0.045454545454545456	0.052535279731161	0.007811737135045406
chlre_OP_Chlamy_Nuclei_SEC_20170428_virNOG_elut.tidy	OP_Chlamy_Nuclei_SEC_20170428	Chlamy_NE_SEC_25a_04272017	ENOG411E56R	6	1758.89641084	chlre	0.00644468313641246	0.3	0.3387419768206721	0.04414607948442535
chlre_OP_Chlamy_Nuclei_SEC_20170428_virNOG_elut.tidy	OP_Chlamy_Nuclei_SEC_20170428	Chlamy_NE_SEC_25a_04272017	ENOG411E58S	2	151.12308256	chlre	0.0021482277121374865	0.07692307692307693	0.057362683154546255	0.012795965067949376
chlre_OP_Chlamy_Nuclei_SEC_20170428_virNOG_elut.tidy	OP_Chlamy_Nuclei_SEC_20170428	Chlamy_NE_SEC_25a_04272017	ENOG411E59F	1	99.4639496106	chlre	0.0010741138560687433	0.1111111111111111	0.09525603469603373	0.027926960257787323
chlre_OP_Chlamy_Nuclei_SEC_20170428_virNOG_elut.tidy	OP_Chlamy_Nuclei_SEC_20170428	Chlamy_NE_SEC_25a_04272017	ENOG411E5A1	2	9.24266096564	chlre	0.0021482277121374865	0.2857142857142857	0.3396139733634143	0.0644468313641246
chlre_OP_Chlamy_Nuclei_SEC_20170428_virNOG_elut.tidy	OP_Chlamy_Nuclei_SEC_20170428	Chlamy_NE_SEC_25a_04272017	ENOG411E5D1	3	509.108562484	chlre	0.00322234156820623	0.10714285714285714	0.22305682336665836	0.030161117078410314
chlre_OP_Chlamy_Nuclei_SEC_20170428_virNOG_elut.tidy	OP_Chlamy_Nuclei_SEC_20170428	Chlamy_NE_SEC_25a_04272017	ENOG411E5G4	1	110.317287895	chlre	0.0010741138560687433	1	1	0.2234156820622986
chlre_OP_Chlamy_Nuclei_SEC_20170428_virNOG_elut.tidy	OP_Chlamy_Nuclei_SEC_20170428	Chlamy_NE_SEC_25a_04272017	ENOG411E5HP	1	26.4878974141	chlre	0.0010741138560687433	0.09090909090909091	0.09624632470390944	0.017771701982228296
chlre_OP_Chlamy_Nuclei_SEC_20170428_virNOG_elut.tidy	OP_Chlamy_Nuclei_SEC_20170428	Chlamy_NE_SEC_25a_04272017	ENOG411E5MB	1	314.988791903	chlre	0.0010741138560687433	0.2	0.07219066805896042	0.03079126387397064
chlre_OP_Chlamy_Nuclei_SEC_20170428_virNOG_elut.tidy	OP_Chlamy_Nuclei_SEC_20170428	Chlamy_NE_SEC_25a_04272017	ENOG411E5NF	256	56310.6447625	chlre	0.2749731471535983	1	1	0.7856375632959951
chlre_OP_Chlamy_Nuclei_SEC_20170428_virNOG_elut.tidy	OP_Chlamy_Nuclei_SEC_20170428	Chlamy_NE_SEC_25a_04272017	ENOG411E5PN	201	7386.76279074	chlre	0.2158968850698174	0.8340248962655602	1	0.2158968850698174
chlre_OP_Chlamy_Nuclei_SEC_20170428_virNOG_elut.tidy	OP_Chlamy_Nuclei_SEC_20170428	Chlamy_NE_SEC_25a_04272017	ENOG411E5TH	1	384.632267569	chlre	0.0010741138560687433	0.14285714285714285	0.03867357217441136	0.01539563193698532
chlre_OP_Chlamy_Nuclei_SEC_20170428_virNOG_elut.tidy	OP_Chlamy_Nuclei_SEC_20170428	Chlamy_NE_SEC_25a_04272017	ENOG411E5UZ	7	3595.82957219	chlre	0.007518796992481203	0.7	0.9921111239819161	0.24185463659147868
chlre_OP_Chlamy_Nuclei_SEC_20170428_virNOG_elut.tidy	OP_Chlamy_Nuclei_SEC_20170428	Chlamy_NE_SEC_25a_04272017	ENOG411E5W4	1	602.638933943	chlre	0.0010741138560687433	0.08333333333333333	0.10391567421407358	0.019138755980861243
chlre_OP_Chlamy_Nuclei_SEC_20170428_virNOG_elut.tidy	OP_Chlamy_Nuclei_SEC_20170428	Chlamy_NE_SEC_25a_04272017	ENOG411E5XS	53	3871.87029359	chlre	0.05692803437164339	0.23555555555555555	0.4073019068536321	0.05692803437164339
chlre_OP_Chlamy_Nuclei_SEC_20170428_virNOG_elut.tidy	OP_Chlamy_Nuclei_SEC_20170428	Chlamy_NE_SEC_25a_04272017	ENOG411E5XV	1	2.42226618491	chlre	0.0010741138560687433	0.3333333333333333	0.09362157944910499	0.08700322234156821
chlre_OP_Chlamy_Nuclei_SEC_20170428_virNOG_elut.tidy	OP_Chlamy_Nuclei_SEC_20170428	Chlamy_NE_SEC_25a_04272017	ENOG411E5YS	1	199.481659969	chlre	0.0010741138560687433	0.14285714285714285	0.12490352724985103	0.05002301672548718
chlre_OP_Chlamy_Nuclei_SEC_20170428_virNOG_elut.tidy	OP_Chlamy_Nuclei_SEC_20170428	Chlamy_NE_SEC_25a_04272017	ENOG411E612	1	843.058237152	chlre	0.0010741138560687433	0.05555555555555555	0.04948397156995335	0.01086048454469507
chlre_OP_Chlamy_Nuclei_SEC_20170428_virNOG_elut.tidy	OP_Chlamy_Nuclei_SEC_20170428	Chlamy_NE_SEC_25a_04272017	ENOG411E61B	3	39.092713053	chlre	0.00322234156820623	0.2	0.3116040771654829	0.0954984864759301
chlre_OP_Chlamy_Nuclei_SEC_20170428_virNOG_elut.tidy	OP_Chlamy_Nuclei_SEC_20170428	Chlamy_NE_SEC_25a_04272017	ENOG411E687	2	358.874870775	chlre	0.0021482277121374865	0.2857142857142857	0.45647631308815506	0.10004603345097436
chlre_OP_Chlamy_Nuclei_SEC_20170428_virNOG_elut.tidy	OP_Chlamy_Nuclei_SEC_20170428	Chlamy_NE_SEC_25a_04272017	ENOG411E68D	5	1622.96054365	chlre	0.0053705692803437165	0.19230769230769232	0.2562013967278082	0.03759398496240602
chlre_OP_Chlamy_Nuclei_SEC_20170428_virNOG_elut.tidy	OP_Chlamy_Nuclei_SEC_20170428	Chlamy_NE_SEC_25a_04272017	ENOG411E6B8	1	505.377587009	chlre	0.0010741138560687433	0.047619047619047616	0.06083838476852324	0.009308986752595774
chlre_OP_Chlamy_Nuclei_SEC_20170428_virNOG_elut.tidy	OP_Chlamy_Nuclei_SEC_20170428	Chlamy_NE_SEC_25a_04272017	ENOG411E70M	1	486.070550729	chlre	0.0010741138560687433	0.5	0.6085630090402252	0.11278195488721804
chlre_OP_Chlamy_Nuclei_SEC_20170428_virNOG_elut.tidy	OP_Chlamy_Nuclei_SEC_20170428	Chlamy_NE_SEC_25a_04272017	ENOG411E72F	1	38.0236470226	chlre	0.0010741138560687433	0.3333333333333333	0.4966627058456826	0.10741138560687433
chlre_OP_Chlamy_Nuclei_SEC_20170428_virNOG_elut.tidy	OP_Chlamy_Nuclei_SEC_20170428	Chlamy_NE_SEC_25a_04272017	ENOG411E72R	2	866.822604538	chlre	0.0021482277121374865	0.2222222222222222	0.1831763183063248	0.03079126387397064
chlre_OP_Chlamy_Nuclei_SEC_20170428_virNOG_elut.tidy	OP_Chlamy_Nuclei_SEC_20170428	Chlamy_NE_SEC_25a_04272017	ENOG411E756	1	192.873571854	chlre	0.0010741138560687433	1	0.2787562588169323	0.17400644468313642
chlre_OP_Chlamy_Nuclei_SEC_20170428_virNOG_elut.tidy	OP_Chlamy_Nuclei_SEC_20170428	Chlamy_NE_SEC_25a_04272017	ENOG411E775	1	133.2307988	chlre	0.0010741138560687433	1	0.2779921583042107	0.20730397422126745
chlre_OP_Chlamy_Nuclei_SEC_20170428_virNOG_elut.tidy	OP_Chlamy_Nuclei_SEC_20170428	Chlamy_NE_SEC_25a_04272017	ENOG411E77F	3	990.062089429	chlre	0.00322234156820623	0.75	0.9531632587852993	0.4833512352309345
chlre_OP_Chlamy_Nuclei_SEC_20170428_virNOG_elut.tidy	OP_Chlamy_Nuclei_SEC_20170428	Chlamy_NE_SEC_25a_04272017	ENOG411E77K	5	1722.57440582	chlre	0.0053705692803437165	0.2777777777777778	0.10001222238871825	0.023570831841508533
chlre_OP_Chlamy_Nuclei_SEC_20170428_virNOG_elut.tidy	OP_Chlamy_Nuclei_SEC_20170428	Chlamy_NE_SEC_25a_04272017	ENOG411E7BR	4	488.988863589	chlre	0.004296455424274973	1	1	0.2105263157894737
chlre_OP_Chlamy_Nuclei_SEC_20170428_virNOG_elut.tidy	OP_Chlamy_Nuclei_SEC_20170428	Chlamy_NE_SEC_25a_04272017	ENOG411E7GX	1	175.966437005	chlre	0.0010741138560687433	1	1	1
chlre_OP_Chlamy_Nuclei_SEC_20170428_virNOG_elut.tidy	OP_Chlamy_Nuclei_SEC_20170428	Chlamy_NE_SEC_25a_04272017	ENOG411E7K9	3	1993.02690915	chlre	0.00322234156820623	0.3	0.40593687970224673	0.058646616541353384
chlre_OP_Chlamy_Nuclei_SEC_20170428_virNOG_elut.tidy	OP_Chlamy_Nuclei_SEC_20170428	Chlamy_NE_SEC_25a_04272017	ENOG411E7PF	2	170.420303885	chlre	0.0021482277121374865	1	0.08823303873911707	0.09667024704618689
chlre_OP_Chlamy_Nuclei_SEC_20170428_virNOG_elut.tidy	OP_Chlamy_Nuclei_SEC_20170428	Chlamy_NE_SEC_25a_04272017	ENOG411E7UT	1	140.896093395	chlre	0.0010741138560687433	1	1	0.25671321160042965
chlre_OP_Chlamy_Nuclei_SEC_20170428_virNOG_elut.tidy	OP_Chlamy_Nuclei_SEC_20170428	Chlamy_NE_SEC_25a_04272017	ENOG411E7Z8	1	125.401898308	chlre	0.0010741138560687433	1	1	0.14715359828141783
chlre_OP_Chlamy_Nuclei_SEC_20170428_virNOG_elut.tidy	OP_Chlamy_Nuclei_SEC_20170428	Chlamy_NE_SEC_25a_04272017	ENOG411E811	1	242.213322793	chlre	0.0010741138560687433	0.16666666666666666	0.20773872792497738	0.034371643394199784
chlre_OP_Chlamy_Nuclei_SEC_20170428_virNOG_elut.tidy	OP_Chlamy_Nuclei_SEC_20170428	Chlamy_NE_SEC_25a_04272017	ENOG411E84M	1	34.9836853951	chlre	0.0010741138560687433	1	0.48575048105671653	0.117078410311493
chlre_OP_Chlamy_Nuclei_SEC_20170428_virNOG_elut.tidy	OP_Chlamy_Nuclei_SEC_20170428	Chlamy_NE_SEC_25a_04272017	ENOG411E852	6	590.140766007	chlre	0.00644468313641246	0.24	0.37946082775104445	0.08403866809881848
chlre_OP_Chlamy_Nuclei_SEC_20170428_virNOG_elut.tidy	OP_Chlamy_Nuclei_SEC_20170428	Chlamy_NE_SEC_25a_04272017	ENOG411E88D	1	7.24220529925	chlre	0.0010741138560687433	0.5	0.10745293660351841	0.07357679914070892
chlre_OP_Chlamy_Nuclei_SEC_20170428_virNOG_elut.tidy	OP_Chlamy_Nuclei_SEC_20170428	Chlamy_NE_SEC_25a_04272017	ENOG411E88Y	1	17.4243933865	chlre	0.0010741138560687433	0.5	0.29573506620410117	0.08485499462943072
chlre_OP_Chlamy_Nuclei_SEC_20170428_virNOG_elut.tidy	OP_Chlamy_Nuclei_SEC_20170428	Chlamy_NE_SEC_25a_04272017	ENOG411E8G8	3	84.0522723657	chlre	0.00322234156820623	0.15	0.15931684479195338	0.02071505293846862
chlre_OP_Chlamy_Nuclei_SEC_20170428_virNOG_elut.tidy	OP_Chlamy_Nuclei_SEC_20170428	Chlamy_NE_SEC_25a_04272017	ENOG411E8IF	1	32.8933846735	chlre	0.0010741138560687433	0.25	0.5273293719194618	0.03678839957035446
chlre_OP_Chlamy_Nuclei_SEC_20170428_virNOG_elut.tidy	OP_Chlamy_Nuclei_SEC_20170428	Chlamy_NE_SEC_25a_04272017	ENOG411E8K7	2	539.776247943	chlre	0.0021482277121374865	0.08695652173913043	0.14840575213615528	0.014944192780086863
chlre_OP_Chlamy_Nuclei_SEC_20170428_virNOG_elut.tidy	OP_Chlamy_Nuclei_SEC_20170428	Chlamy_NE_SEC_25a_04272017	ENOG411E8MJ	27	1122.13744941	chlre	0.02900107411385607	0.23275862068965517	0.2908227649299965	0.03759398496240601
chlre_OP_Chlamy_Nuclei_SEC_20170428_virNOG_elut.tidy	OP_Chlamy_Nuclei_SEC_20170428	Chlamy_NE_SEC_25a_04272017	ENOG411E8PB	1	301.216133821	chlre	0.0010741138560687433	0.07142857142857142	0.07887368933745545	0.01051097130581556
chlre_OP_Chlamy_Nuclei_SEC_20170428_virNOG_elut.tidy	OP_Chlamy_Nuclei_SEC_20170428	Chlamy_NE_SEC_25a_04272017	ENOG411E8RR	1	68.5110757164	chlre	0.0010741138560687433	1	0.5268828942835407	0.19011815252416756
chlre_OP_Chlamy_Nuclei_SEC_20170428_virNOG_elut.tidy	OP_Chlamy_Nuclei_SEC_20170428	Chlamy_NE_SEC_25a_04272017	ENOG411E8RU	1	53.5793106078	chlre	0.0010741138560687433	1	0.38286775290829017	0.20730397422126745
chlre_OP_Chlamy_Nuclei_SEC_20170428_virNOG_elut.tidy	OP_Chlamy_Nuclei_SEC_20170428	Chlamy_NE_SEC_25a_04272017	ENOG411E8SM	35	1533.09052323	chlre	0.03759398496240601	0.3211009174311927	0.5246718868673368	0.08070635303855969
chlre_OP_Chlamy_Nuclei_SEC_20170428_virNOG_elut.tidy	OP_Chlamy_Nuclei_SEC_20170428	Chlamy_NE_SEC_25a_04272017	ENOG411E8TD	4	1098.97146984	chlre	0.004296455424274973	0.3333333333333333	0.4696722344508472	0.07655502392344497
chlre_OP_Chlamy_Nuclei_SEC_20170428_virNOG_elut.tidy	OP_Chlamy_Nuclei_SEC_20170428	Chlamy_NE_SEC_25a_04272017	ENOG411E8UG	1	388.632004825	chlre	0.0010741138560687433	1	1	0.20730397422126745
chlre_OP_Chlamy_Nuclei_SEC_20170428_virNOG_elut.tidy	OP_Chlamy_Nuclei_SEC_20170428	Chlamy_NE_SEC_25a_04272017	ENOG411E8UI	1	289.31035778	chlre	0.0010741138560687433	0.2	0.3906604553017743	0.043501611170784105
chlre_OP_Chlamy_Nuclei_SEC_20170428_virNOG_elut.tidy	OP_Chlamy_Nuclei_SEC_20170428	Chlamy_NE_SEC_25a_04272017	ENOG411E8WW	1	507.835465285	chlre	0.0010741138560687433	0.017543859649122806	0.03696757212667406	0.005686485120363935
chlre_OP_Chlamy_Nuclei_SEC_20170428_virNOG_elut.tidy	OP_Chlamy_Nuclei_SEC_20170428	Chlamy_NE_SEC_25a_04272017	ENOG411E8XY	13	2204.8434211	chlre	0.013963480128893663	0.29545454545454547	0.49430512694003303	0.0742603261400254
chlre_OP_Chlamy_Nuclei_SEC_20170428_virNOG_elut.tidy	OP_Chlamy_Nuclei_SEC_20170428	Chlamy_NE_SEC_25a_04272017	ENOG411E8Z6	6	399.965212514	chlre	0.00644468313641246	0.35294117647058826	0.40957256481415105	0.11335060339925444
chlre_OP_Chlamy_Nuclei_SEC_20170428_virNOG_elut.tidy	OP_Chlamy_Nuclei_SEC_20170428	Chlamy_NE_SEC_25a_04272017	ENOG411E993	2	3.77182065257	chlre	0.0021482277121374865	0.4	0.12882032554468573	0.07357679914070892
chlre_OP_Chlamy_Nuclei_SEC_20170428_virNOG_elut.tidy	OP_Chlamy_Nuclei_SEC_20170428	Chlamy_NE_SEC_25a_04272017	ENOG411E9D4	2	363.920054591	chlre	0.0021482277121374865	1	1	0.23630504833512353
chlre_OP_Chlamy_Nuclei_SEC_20170428_virNOG_elut.tidy	OP_Chlamy_Nuclei_SEC_20170428	Chlamy_NE_SEC_25a_04272017	ENOG411E9MF	1	56.0741985586	chlre	0.0010741138560687433	0.25	0.743230876084766	0.11815252416756176
chlre_OP_Chlamy_Nuclei_SEC_20170428_virNOG_elut.tidy	OP_Chlamy_Nuclei_SEC_20170428	Chlamy_NE_SEC_25a_04272017	ENOG411E9MP	1	5.0759722967	chlre	0.0010741138560687433	0.1	0.04310511301270508	0.009237379162191191
chlre_OP_Chlamy_Nuclei_SEC_20170428_virNOG_elut.tidy	OP_Chlamy_Nuclei_SEC_20170428	Chlamy_NE_SEC_25a_04272017	ENOG411E9N3	1	54.5026980931	chlre	0.0010741138560687433	1	0.5449439586698517	0.32116004296455425
chlre_OP_Chlamy_Nuclei_SEC_20170428_virNOG_elut.tidy	OP_Chlamy_Nuclei_SEC_20170428	Chlamy_NE_SEC_25a_04272017	ENOG411E9V4	1	68.0730253601	chlre	0.0010741138560687433	0.14285714285714285	0.18566329089369696	0.07334663188583704
chlre_OP_Chlamy_Nuclei_SEC_20170428_virNOG_elut.tidy	OP_Chlamy_Nuclei_SEC_20170428	Chlamy_NE_SEC_25a_04272017	ENOG411EAA8	1	133.949496616	chlre	0.0010741138560687433	1	0.935920362473718	0.11815252416756176
chlre_OP_Chlamy_Nuclei_SEC_20170428_virNOG_elut.tidy	OP_Chlamy_Nuclei_SEC_20170428	Chlamy_NE_SEC_25a_04272017	ENOG411EBTJ	2	6.31023065809	chlre	0.0021482277121374865	0.2222222222222222	0.2758295866697453	0.04606754982694832
chlre_OP_Chlamy_Nuclei_SEC_20170428_virNOG_elut.tidy	OP_Chlamy_Nuclei_SEC_20170428	Chlamy_NE_SEC_25a_04272017	ENOG411EDEX	1	21.5962543943	chlre	0.0010741138560687433	0.5	0.20622301194953105	0.09237379162191192
chlre_OP_Chlamy_Nuclei_SEC_20170428_virNOG_elut.tidy	OP_Chlamy_Nuclei_SEC_20170428	Chlamy_NE_SEC_25a_04272017	ENOG411EE9D	5	9.59168885887	chlre	0.0053705692803437165	0.2631578947368421	0.2826144004835822	0.12352309344790548
chlre_OP_Chlamy_Nuclei_SEC_20170428_virNOG_elut.tidy	OP_Chlamy_Nuclei_SEC_20170428	Chlamy_NE_SEC_25a_04272017	ENOG411EEIC	28	2304.32463281	chlre	0.03007518796992481	0.36363636363636365	0.6350076063375977	0.09774436090225563
chlre_OP_Chlamy_Nuclei_SEC_20170428_virNOG_elut.tidy	OP_Chlamy_Nuclei_SEC_20170428	Chlamy_NE_SEC_25a_04272017	ENOG411EEU1	14	3448.73999004	chlre	0.015037593984962405	0.45161290322580644	0.775471963046874	0.2318699975745816
chlre_OP_Chlamy_Nuclei_SEC_20170428_virNOG_elut.tidy	OP_Chlamy_Nuclei_SEC_20170428	Chlamy_NE_SEC_25a_04272017	ENOG411EF30	16	5996.46177609	chlre	0.017185821697099892	0.8	0.9004989632579423	0.21727788859904862
chlre_OP_Chlamy_Nuclei_SEC_20170428_virNOG_elut.tidy	OP_Chlamy_Nuclei_SEC_20170428	Chlamy_NE_SEC_25a_04272017	ENOG411EF45	2	483.711819066	chlre	0.0021482277121374865	0.4	0.4653717127939417	0.25671321160042965
chlre_OP_Chlamy_Nuclei_SEC_20170428_virNOG_elut.tidy	OP_Chlamy_Nuclei_SEC_20170428	Chlamy_NE_SEC_25a_04272017	ENOG411EF4X	1	181.452931837	chlre	0.0010741138560687433	0.16666666666666666	0.6525005521501712	0.05961331901181525
chlre_OP_Chlamy_Nuclei_SEC_20170428_virNOG_elut.tidy	OP_Chlamy_Nuclei_SEC_20170428	Chlamy_NE_SEC_25a_04272017	ENOG411EFNS	6	283.02759578	chlre	0.00644468313641246	0.5454545454545454	0.6621911669262893	0.27528003682676083
chlre_OP_Chlamy_Nuclei_SEC_20170428_virNOG_elut.tidy	OP_Chlamy_Nuclei_SEC_20170428	Chlamy_NE_SEC_25a_04272017	ENOG411EG5X	20	595.547109469	chlre	0.021482277121374866	0.5263157894736842	0.8316515277807374	0.3391938492848663
chlre_OP_Chlamy_Nuclei_SEC_20170428_virNOG_elut.tidy	OP_Chlamy_Nuclei_SEC_20170428	Chlamy_NE_SEC_25a_04272017	ENOG411EGFI	14	1573.74613658	chlre	0.015037593984962405	0.09210526315789473	0.12044025393321957	0.029580530273051048
chlre_OP_Chlamy_Nuclei_SEC_20170428_virNOG_elut.tidy	OP_Chlamy_Nuclei_SEC_20170428	Chlamy_NE_SEC_25a_04272017	ENOG411EGRH	1	12.8458266968	chlre	0.0010741138560687433	0.25	0.2333791996089132	0.16111707841031148
chlre_OP_Chlamy_Nuclei_SEC_20170428_virNOG_elut.tidy	OP_Chlamy_Nuclei_SEC_20170428	Chlamy_NE_SEC_25a_04272017	ENOG411EGZY	1	256.560940118	chlre	0.0010741138560687433	0.5	1	0.32116004296455425
chlre_OP_Chlamy_Nuclei_SEC_20170428_virNOG_elut.tidy	OP_Chlamy_Nuclei_SEC_20170428	Chlamy_NE_SEC_25a_04272017	ENOG411EH09	1	44.3474828952	chlre	0.0010741138560687433	0.5	0.4358691459762185	0.07357679914070892
chlre_OP_Chlamy_Nuclei_SEC_20170428_virNOG_elut.tidy	OP_Chlamy_Nuclei_SEC_20170428	Chlamy_NE_SEC_25a_04272017	ENOG411EH69	1	111.951852432	chlre	0.0010741138560687433	1	1	0.20730397422126745
chlre_OP_Chlamy_Nuclei_SEC_20170428_virNOG_elut.tidy	OP_Chlamy_Nuclei_SEC_20170428	Chlamy_NE_SEC_25a_04272017	ENOG411EHG8	1	33.7505822359	chlre	0.0010741138560687433	0.04	0.017325760334118586	0.009308986752595774
chlre_OP_Chlamy_Nuclei_SEC_20170428_virNOG_elut.tidy	OP_Chlamy_Nuclei_SEC_20170428	Chlamy_NE_SEC_25a_04272017	ENOG411EHJA	2	170.714087302	chlre	0.0021482277121374865	0.2222222222222222	0.1939576398696405	0.14006444683136413
chlre_OP_Chlamy_Nuclei_SEC_20170428_virNOG_elut.tidy	OP_Chlamy_Nuclei_SEC_20170428	Chlamy_NE_SEC_25a_04272017	ENOG411EHXW	2	1.74009890924	chlre	0.0021482277121374865	0.125	0.08024980484158165	0.02591299677765843
chlre_OP_Chlamy_Nuclei_SEC_20170428_virNOG_elut.tidy	OP_Chlamy_Nuclei_SEC_20170428	Chlamy_NE_SEC_25a_04272017	ENOG411EI3W	1	9.44603066837	chlre	0.0010741138560687433	0.03333333333333333	0.10754713176065779	0.007259528130671506
chlre_OP_Chlamy_Nuclei_SEC_20170428_virNOG_elut.tidy	OP_Chlamy_Nuclei_SEC_20170428	Chlamy_NE_SEC_25a_04272017	ENOG411EIS1	1	11.0452312911	chlre	0.0010741138560687433	1	0.14104935183999928	0.20945220193340494
chlre_OP_Chlamy_Nuclei_SEC_20170428_virNOG_elut.tidy	OP_Chlamy_Nuclei_SEC_20170428	Chlamy_NE_SEC_25a_04272017	ENOG411EIUP	1	34.7722187736	chlre	0.0010741138560687433	1	0.6115016483583913	0.2534908700322234
chlre_OP_Chlamy_Nuclei_SEC_20170428_virNOG_elut.tidy	OP_Chlamy_Nuclei_SEC_20170428	Chlamy_NE_SEC_25a_04272017	ENOG411EJ49	40	6575.51790616	chlre	0.04296455424274973	0.37037037037037035	0.42023203692554617	0.23869196801527628
chlre_OP_Chlamy_Nuclei_SEC_20170428_virNOG_elut.tidy	OP_Chlamy_Nuclei_SEC_20170428	Chlamy_NE_SEC_25a_04272017	ENOG411EJ4J	2	99.8425132249	chlre	0.0021482277121374865	0.18181818181818182	0.5774210394565511	0.02255639097744361
chlre_OP_Chlamy_Nuclei_SEC_20170428_virNOG_elut.tidy	OP_Chlamy_Nuclei_SEC_20170428	Chlamy_NE_SEC_25a_04272017	ENOG411EJ5I	1	18.2028097449	chlre	0.0010741138560687433	0.5	0.5113568687413192	0.16111707841031148
chlre_OP_Chlamy_Nuclei_SEC_20170428_virNOG_elut.tidy	OP_Chlamy_Nuclei_SEC_20170428	Chlamy_NE_SEC_25a_04272017	ENOG411EJ9W	1	34.3304574396	chlre	0.0010741138560687433	0.5	0.5832062169966626	0.12567132116004295
chlre_OP_Chlamy_Nuclei_SEC_20170428_virNOG_elut.tidy	OP_Chlamy_Nuclei_SEC_20170428	Chlamy_NE_SEC_25a_04272017	ENOG411EJA4	6	106.817522627	chlre	0.00644468313641246	0.0392156862745098	0.013858833547631578	0.006677623490740621
chlre_OP_Chlamy_Nuclei_SEC_20170428_virNOG_elut.tidy	OP_Chlamy_Nuclei_SEC_20170428	Chlamy_NE_SEC_25a_04272017	ENOG411EJCB	2	41.9298379903	chlre	0.0021482277121374865	0.06896551724137931	0.1314735142277658	0.041074113856068746
chlre_OP_Chlamy_Nuclei_SEC_20170428_virNOG_elut.tidy	OP_Chlamy_Nuclei_SEC_20170428	Chlamy_NE_SEC_25a_04272017	ENOG411EJCF	2	49.6819280201	chlre	0.0021482277121374865	0.3333333333333333	0.498115609607301	0.07805227354099534
chlre_OP_Chlamy_Nuclei_SEC_20170428_virNOG_elut.tidy	OP_Chlamy_Nuclei_SEC_20170428	Chlamy_NE_SEC_25a_04272017	ENOG411EJG7	1	1.67187902487	chlre	0.0010741138560687433	0.14285714285714285	0.10884451826912654	0.03455066237021124
chlre_OP_Chlamy_Nuclei_SEC_20170428_virNOG_elut.tidy	OP_Chlamy_Nuclei_SEC_20170428	Chlamy_NE_SEC_25a_04272017	ENOG411EJRZ	7	1351.95189414	chlre	0.007518796992481203	0.5833333333333334	0.7348685392191121	0.29473684210526313
chlre_OP_Chlamy_Nuclei_SEC_20170428_virNOG_elut.tidy	OP_Chlamy_Nuclei_SEC_20170428	Chlamy_NE_SEC_25a_04272017	ENOG411EJS0	1	132.870172303	chlre	0.0010741138560687433	0.024390243902439025	0.06517293425110594	0.007876834944504118
chlre_OP_Chlamy_Nuclei_SEC_20170428_virNOG_elut.tidy	OP_Chlamy_Nuclei_SEC_20170428	Chlamy_NE_SEC_25a_04272017	ENOG411EJSS	2	227.654052024	chlre	0.0021482277121374865	0.3333333333333333	0.32638016127308095	0.2713927676333691
chlre_OP_Chlamy_Nuclei_SEC_20170428_virNOG_elut.tidy	OP_Chlamy_Nuclei_SEC_20170428	Chlamy_NE_SEC_25a_04272017	ENOG411EJWP	1	280.980884908	chlre	0.0010741138560687433	0.25	0.13656239587316116	0.02309344790547798
chlre_OP_Chlamy_Nuclei_SEC_20170428_virNOG_elut.tidy	OP_Chlamy_Nuclei_SEC_20170428	Chlamy_NE_SEC_25a_04272017	ENOG411EJX5	1	86.5813594442	chlre	0.0010741138560687433	0.058823529411764705	0.12952158359851632	0.01764615620684364
chlre_OP_Chlamy_Nuclei_SEC_20170428_virNOG_elut.tidy	OP_Chlamy_Nuclei_SEC_20170428	Chlamy_NE_SEC_25a_04272017	ENOG411EJXN	2	10.7569285794	chlre	0.0021482277121374865	0.6666666666666666	0.2684788373135604	0.09810239885427854
chlre_OP_Chlamy_Nuclei_SEC_20170428_virNOG_elut.tidy	OP_Chlamy_Nuclei_SEC_20170428	Chlamy_NE_SEC_25a_04272017	ENOG411EJYI	12	283.731370165	chlre	0.01288936627282492	0.3076923076923077	0.4404739231290041	0.07733619763694953
chlre_OP_Chlamy_Nuclei_SEC_20170428_virNOG_elut.tidy	OP_Chlamy_Nuclei_SEC_20170428	Chlamy_NE_SEC_25a_04272017	ENOG411EJYN	1	4.55351771554	chlre	0.0010741138560687433	0.09090909090909091	0.052242420716529465	0.046675129381896295
chlre_OP_Chlamy_Nuclei_SEC_20170428_virNOG_elut.tidy	OP_Chlamy_Nuclei_SEC_20170428	Chlamy_NE_SEC_25a_04272017	ENOG411EJYP	57	70.3974283063	chlre	0.061224489795918366	0.5277777777777778	0.7437548774305501	0.1790816326530612
chlre_OP_Chlamy_Nuclei_SEC_20170428_virNOG_elut.tidy	OP_Chlamy_Nuclei_SEC_20170428	Chlamy_NE_SEC_25a_04272017	ENOG411EJZ6	1	54.351187401	chlre	0.0010741138560687433	0.5	0.31215696795590886	0.11815252416756176
chlre_OP_Chlamy_Nuclei_SEC_20170428_virNOG_elut.tidy	OP_Chlamy_Nuclei_SEC_20170428	Chlamy_NE_SEC_25a_04272017	ENOG411EK49	2	49.7702995366	chlre	0.0021482277121374865	1	0.5537161541537706	0.43609022556390975
chlre_OP_Chlamy_Nuclei_SEC_20170428_virNOG_elut.tidy	OP_Chlamy_Nuclei_SEC_20170428	Chlamy_NE_SEC_25a_04272017	ENOG411EK7G	7	510.135681305	chlre	0.007518796992481203	1	1	0.7330827067669172
chlre_OP_Chlamy_Nuclei_SEC_20170428_virNOG_elut.tidy	OP_Chlamy_Nuclei_SEC_20170428	Chlamy_NE_SEC_25a_04272017	ENOG411EK83	1	107.351044515	chlre	0.0010741138560687433	0.1	0.3807773245013239	0.030209452201933405
chlre_OP_Chlamy_Nuclei_SEC_20170428_virNOG_elut.tidy	OP_Chlamy_Nuclei_SEC_20170428	Chlamy_NE_SEC_25a_04272017	ENOG411EKFW	2	641.128646877	chlre	0.0021482277121374865	1	1	0.4189044038668099
chlre_OP_Chlamy_Nuclei_SEC_20170428_virNOG_elut.tidy	OP_Chlamy_Nuclei_SEC_20170428	Chlamy_NE_SEC_25a_04272017	ENOG411EKI1	34	5841.18921455	chlre	0.036519871106337275	0.288135593220339	0.3512233600829832	0.1479364270239764
chlre_OP_Chlamy_Nuclei_SEC_20170428_virNOG_elut.tidy	OP_Chlamy_Nuclei_SEC_20170428	Chlamy_NE_SEC_25a_04272017	ENOG411EKPY	25	1933.81133885	chlre	0.02685284640171858	1	1	0.7295023272466881
chlre_OP_Chlamy_Nuclei_SEC_20170428_virNOG_elut.tidy	OP_Chlamy_Nuclei_SEC_20170428	Chlamy_NE_SEC_25a_04272017	ENOG411EKX7	31	1688.38432655	chlre	0.03329752953813104	0.9393939393939394	1	0.553108962883399
chlre_OP_Chlamy_Nuclei_SEC_20170428_virNOG_elut.tidy	OP_Chlamy_Nuclei_SEC_20170428	Chlamy_NE_SEC_25a_04272017	ENOG411EM0R	3	353.317074104	chlre	0.00322234156820623	1	0.48049779198471565	0.17561761546723953
chlre_OP_Chlamy_Nuclei_SEC_20170428_virNOG_elut.tidy	OP_Chlamy_Nuclei_SEC_20170428	Chlamy_NE_SEC_25a_04272017	ENOG411EM6Y	6	1366.56867261	chlre	0.00644468313641246	0.5	0.32206671296936684	0.05907626208378089
chlre_OP_Chlamy_Nuclei_SEC_20170428_virNOG_elut.tidy	OP_Chlamy_Nuclei_SEC_20170428	Chlamy_NE_SEC_25a_04272017	ENOG411EM87	1	204.1146696	chlre	0.0010741138560687433	0.3333333333333333	0.16885449615530113	0.06910132474042248
chlre_OP_Chlamy_Nuclei_SEC_20170428_virNOG_elut.tidy	OP_Chlamy_Nuclei_SEC_20170428	Chlamy_NE_SEC_25a_04272017	ENOG411EM99	2	39.9048769352	chlre	0.0021482277121374865	0.2857142857142857	0.3128136715023604	0.04511278195488722
chlre_OP_Chlamy_Nuclei_SEC_20170428_virNOG_elut.tidy	OP_Chlamy_Nuclei_SEC_20170428	Chlamy_NE_SEC_25a_04272017	ENOG411EMI3	6	1994.428352	chlre	0.00644468313641246	0.15789473684210525	0.23423615089209823	0.03351235230934479
chlre_OP_Chlamy_Nuclei_SEC_20170428_virNOG_elut.tidy	OP_Chlamy_Nuclei_SEC_20170428	Chlamy_NE_SEC_25a_04272017	ENOG411EMJQ	1	25.452987761	chlre	0.0010741138560687433	0.3333333333333333	0.1794413606105472	0.04117436448263516
chlre_OP_Chlamy_Nuclei_SEC_20170428_virNOG_elut.tidy	OP_Chlamy_Nuclei_SEC_20170428	Chlamy_NE_SEC_25a_04272017	ENOG411EMME	4	126.05945224	chlre	0.004296455424274973	0.05555555555555555	0.10485606890304842	0.01933404940923738
chlre_OP_Chlamy_Nuclei_SEC_20170428_virNOG_elut.tidy	OP_Chlamy_Nuclei_SEC_20170428	Chlamy_NE_SEC_25a_04272017	ENOG411EMMZ	1	61.1491399486	chlre	0.0010741138560687433	0.0125	0.014284186555348457	0.003827751196172249
chlre_OP_Chlamy_Nuclei_SEC_20170428_virNOG_elut.tidy	OP_Chlamy_Nuclei_SEC_20170428	Chlamy_NE_SEC_25a_04272017	ENOG411EMQQ	2	184.75163986	chlre	0.0021482277121374865	0.11764705882352941	0.16794383478698577	0.030075187969924814
chlre_OP_Chlamy_Nuclei_SEC_20170428_virNOG_elut.tidy	OP_Chlamy_Nuclei_SEC_20170428	Chlamy_NE_SEC_25a_04272017	ENOG411EMRK	2	96.0669629264	chlre	0.0021482277121374865	0.10526315789473684	0.1491893649152054	0.027620070584624828
chlre_OP_Chlamy_Nuclei_SEC_20170428_virNOG_elut.tidy	OP_Chlamy_Nuclei_SEC_20170428	Chlamy_NE_SEC_25a_04272017	tr|A0A2K3CMX1|A0A2K3CMX1_CHLRE	3	259.547078652	chlre	0.00322234156820623	0.5	0.5179259651403487	0.2771213748657358
chlre_OP_Chlamy_Nuclei_SEC_20170428_virNOG_elut.tidy	OP_Chlamy_Nuclei_SEC_20170428	Chlamy_NE_SEC_25a_04272017	tr|A0A2K3CMY9|A0A2K3CMY9_CHLRE	1	340.240815213	chlre	0.0010741138560687433	1	1	0.24167561761546724
chlre_OP_Chlamy_Nuclei_SEC_20170428_virNOG_elut.tidy	OP_Chlamy_Nuclei_SEC_20170428	Chlamy_NE_SEC_25a_04272017	tr|A0A2K3CN14|A0A2K3CN14_CHLRE	1	67.0160795194	chlre	0.0010741138560687433	0.06666666666666667	0.05449817991382973	0.05427855352667382
chlre_OP_Chlamy_Nuclei_SEC_20170428_virNOG_elut.tidy	OP_Chlamy_Nuclei_SEC_20170428	Chlamy_NE_SEC_25a_04272017	tr|A0A2K3CN25|A0A2K3CN25_CHLRE	1	133.527857437	chlre	0.0010741138560687433	0.045454545454545456	0.035203364548918724	0.00663423264042459
chlre_OP_Chlamy_Nuclei_SEC_20170428_virNOG_elut.tidy	OP_Chlamy_Nuclei_SEC_20170428	Chlamy_NE_SEC_25a_04272017	tr|A0A2K3CN52|A0A2K3CN52_CHLRE	1	116.387218721	chlre	0.0010741138560687433	1	1	0.19011815252416756
chlre_OP_Chlamy_Nuclei_SEC_20170428_virNOG_elut.tidy	OP_Chlamy_Nuclei_SEC_20170428	Chlamy_NE_SEC_25a_04272017	tr|A0A2K3CN56|A0A2K3CN56_CHLRE	1	103.015202383	chlre	0.0010741138560687433	0.07142857142857142	0.09660147043990781	0.038906790786490036
chlre_OP_Chlamy_Nuclei_SEC_20170428_virNOG_elut.tidy	OP_Chlamy_Nuclei_SEC_20170428	Chlamy_NE_SEC_25a_04272017	tr|A0A2K3CNT7|A0A2K3CNT7_CHLRE	1	96.3370581234	chlre	0.0010741138560687433	0.2	0.5676609920394224	0.050268528464017186
chlre_OP_Chlamy_Nuclei_SEC_20170428_virNOG_elut.tidy	OP_Chlamy_Nuclei_SEC_20170428	Chlamy_NE_SEC_25a_04272017	tr|A0A2K3CNW3|A0A2K3CNW3_CHLRE	1	80.3904673459	chlre	0.0010741138560687433	1	0.5515078989899497	0.20730397422126745
chlre_OP_Chlamy_Nuclei_SEC_20170428_virNOG_elut.tidy	OP_Chlamy_Nuclei_SEC_20170428	Chlamy_NE_SEC_25a_04272017	tr|A0A2K3CPE9|A0A2K3CPE9_CHLRE	2	127.08687117	chlre	0.0021482277121374865	0.6666666666666666	0.8099044489842409	0.1267454350161117
chlre_OP_Chlamy_Nuclei_SEC_20170428_virNOG_elut.tidy	OP_Chlamy_Nuclei_SEC_20170428	Chlamy_NE_SEC_25a_04272017	tr|A0A2K3CPF9|A0A2K3CPF9_CHLRE	28	2560.28875712	chlre	0.03007518796992481	0.6086956521739131	0.8600836519103613	0.31627455736114474
chlre_OP_Chlamy_Nuclei_SEC_20170428_virNOG_elut.tidy	OP_Chlamy_Nuclei_SEC_20170428	Chlamy_NE_SEC_25a_04272017	tr|A0A2K3CPR2|A0A2K3CPR2_CHLRE	21	1318.35113661	chlre	0.022556390977443608	0.10344827586206896	0.08933006225566961	0.04912280701754385
chlre_OP_Chlamy_Nuclei_SEC_20170428_virNOG_elut.tidy	OP_Chlamy_Nuclei_SEC_20170428	Chlamy_NE_SEC_25a_04272017	tr|A0A2K3CQC0|A0A2K3CQC0_CHLRE	3	283.045322964	chlre	0.00322234156820623	0.21428571428571427	0.3027042788809439	0.04511278195488722
chlre_OP_Chlamy_Nuclei_SEC_20170428_virNOG_elut.tidy	OP_Chlamy_Nuclei_SEC_20170428	Chlamy_NE_SEC_25a_04272017	tr|A0A2K3CQR1|A0A2K3CQR1_CHLRE	1	124.459499272	chlre	0.0010741138560687433	0.25	0.11421582200238264	0.02309344790547798
chlre_OP_Chlamy_Nuclei_SEC_20170428_virNOG_elut.tidy	OP_Chlamy_Nuclei_SEC_20170428	Chlamy_NE_SEC_25a_04272017	tr|A0A2K3CR71|A0A2K3CR71_CHLRE	1	574.4579766	chlre	0.0010741138560687433	1	1	1
chlre_OP_Chlamy_Nuclei_SEC_20170428_virNOG_elut.tidy	OP_Chlamy_Nuclei_SEC_20170428	Chlamy_NE_SEC_25a_04272017	tr|A0A2K3CRN3|A0A2K3CRN3_CHLRE	2	164.706391806	chlre	0.0021482277121374865	0.5	0.5705953913614784	0.16058002148227712
chlre_OP_Chlamy_Nuclei_SEC_20170428_virNOG_elut.tidy	OP_Chlamy_Nuclei_SEC_20170428	Chlamy_NE_SEC_25a_04272017	tr|A0A2K3CSA1|A0A2K3CSA1_CHLRE	3	196.04630186	chlre	0.00322234156820623	1	1	0.6219119226638024
chlre_OP_Chlamy_Nuclei_SEC_20170428_virNOG_elut.tidy	OP_Chlamy_Nuclei_SEC_20170428	Chlamy_NE_SEC_25a_04272017	tr|A0A2K3CSD6|A0A2K3CSD6_CHLRE	18	3513.28566939	chlre	0.01933404940923738	0.4186046511627907	0.10828600208853963	0.10875402792696025
chlre_OP_Chlamy_Nuclei_SEC_20170428_virNOG_elut.tidy	OP_Chlamy_Nuclei_SEC_20170428	Chlamy_NE_SEC_25a_04272017	tr|A0A2K3CSE0|A0A2K3CSE0_CHLRE	1	482.792363615	chlre	0.0010741138560687433	1	1	0.8141783029001074
chlre_OP_Chlamy_Nuclei_SEC_20170428_virNOG_elut.tidy	OP_Chlamy_Nuclei_SEC_20170428	Chlamy_NE_SEC_25a_04272017	tr|A0A2K3CSJ8|A0A2K3CSJ8_CHLRE	2	575.937775612	chlre	0.0021482277121374865	0.2222222222222222	0.14184960688811113	0.028284998209810237
chlre_OP_Chlamy_Nuclei_SEC_20170428_virNOG_elut.tidy	OP_Chlamy_Nuclei_SEC_20170428	Chlamy_NE_SEC_25a_04272017	tr|A0A2K3CSM4|A0A2K3CSM4_CHLRE	1	121.494096877	chlre	0.0010741138560687433	1	1	0.2234156820622986
chlre_OP_Chlamy_Nuclei_SEC_20170428_virNOG_elut.tidy	OP_Chlamy_Nuclei_SEC_20170428	Chlamy_NE_SEC_25a_04272017	tr|A0A2K3CT07|A0A2K3CT07_CHLRE	1	49.6312920646	chlre	0.0010741138560687433	0.5	0.6376653759577285	0.17508055853920515
chlre_OP_Chlamy_Nuclei_SEC_20170428_virNOG_elut.tidy	OP_Chlamy_Nuclei_SEC_20170428	Chlamy_NE_SEC_25a_04272017	tr|A0A2K3CTH2|A0A2K3CTH2_CHLRE	2	1316.78197143	chlre	0.0021482277121374865	0.6666666666666666	1	0.16111707841031148
chlre_OP_Chlamy_Nuclei_SEC_20170428_virNOG_elut.tidy	OP_Chlamy_Nuclei_SEC_20170428	Chlamy_NE_SEC_25a_04272017	tr|A0A2K3CTL6|A0A2K3CTL6_CHLRE	1	32.1455953089	chlre	0.0010741138560687433	0.3333333333333333	0.5060798503534965	0.07447189402076619
chlre_OP_Chlamy_Nuclei_SEC_20170428_virNOG_elut.tidy	OP_Chlamy_Nuclei_SEC_20170428	Chlamy_NE_SEC_25a_04272017	tr|A0A2K3CTW7|A0A2K3CTW7_CHLRE	2	310.457460138	chlre	0.0021482277121374865	0.06451612903225806	0.23763927054359774	0.018617973505191548
chlre_OP_Chlamy_Nuclei_SEC_20170428_virNOG_elut.tidy	OP_Chlamy_Nuclei_SEC_20170428	Chlamy_NE_SEC_25a_04272017	tr|A0A2K3CTX3|A0A2K3CTX3_CHLRE	1	49.4862869617	chlre	0.0010741138560687433	0.125	0.2662778493010944	0.04189044038668099
chlre_OP_Chlamy_Nuclei_SEC_20170428_virNOG_elut.tidy	OP_Chlamy_Nuclei_SEC_20170428	Chlamy_NE_SEC_25a_04272017	tr|A0A2K3CUY3|A0A2K3CUY3_CHLRE	8	458.986425456	chlre	0.008592910848549946	0.8	1	0.3670400491023477
chlre_OP_Chlamy_Nuclei_SEC_20170428_virNOG_elut.tidy	OP_Chlamy_Nuclei_SEC_20170428	Chlamy_NE_SEC_25a_04272017	tr|A0A2K3CV36|A0A2K3CV36_CHLRE	1	74.0033908688	chlre	0.0010741138560687433	1	0.6962935321083623	0.2513426423200859
chlre_OP_Chlamy_Nuclei_SEC_20170428_virNOG_elut.tidy	OP_Chlamy_Nuclei_SEC_20170428	Chlamy_NE_SEC_25a_04272017	tr|A0A2K3CV55|A0A2K3CV55_CHLRE	1	40.0593142143	chlre	0.0010741138560687433	0.5	0.17332625860837825	0.12083780880773362
chlre_OP_Chlamy_Nuclei_SEC_20170428_virNOG_elut.tidy	OP_Chlamy_Nuclei_SEC_20170428	Chlamy_NE_SEC_25a_04272017	tr|A0A2K3CV82|A0A2K3CV82_CHLRE	1	93.5320634592	chlre	0.0010741138560687433	0.5	0.49969422126194774	0.09237379162191192
chlre_OP_Chlamy_Nuclei_SEC_20170428_virNOG_elut.tidy	OP_Chlamy_Nuclei_SEC_20170428	Chlamy_NE_SEC_25a_04272017	tr|A0A2K3CVB4|A0A2K3CVB4_CHLRE	2	54.8543568221	chlre	0.0021482277121374865	0.11764705882352941	0.09817005137765406	0.03508771929824561
chlre_OP_Chlamy_Nuclei_SEC_20170428_virNOG_elut.tidy	OP_Chlamy_Nuclei_SEC_20170428	Chlamy_NE_SEC_25a_04272017	tr|A0A2K3CVF7|A0A2K3CVF7_CHLRE	6	741.408159215	chlre	0.00644468313641246	1	1	0.49624060150375937
chlre_OP_Chlamy_Nuclei_SEC_20170428_virNOG_elut.tidy	OP_Chlamy_Nuclei_SEC_20170428	Chlamy_NE_SEC_25a_04272017	tr|A0A2K3CW03|A0A2K3CW03_CHLRE	1	141.188001714	chlre	0.0010741138560687433	1	0.48184799907202885	0.09237379162191192
chlre_OP_Chlamy_Nuclei_SEC_20170428_virNOG_elut.tidy	OP_Chlamy_Nuclei_SEC_20170428	Chlamy_NE_SEC_25a_04272017	tr|A0A2K3CW78|A0A2K3CW78_CHLRE	1	18.239601425	chlre	0.0010741138560687433	1	0.2601862698350635	0.32116004296455425
chlre_OP_Chlamy_Nuclei_SEC_20170428_virNOG_elut.tidy	OP_Chlamy_Nuclei_SEC_20170428	Chlamy_NE_SEC_25a_04272017	tr|A0A2K3CWM2|A0A2K3CWM2_CHLRE	3	150.446837018	chlre	0.00322234156820623	0.14285714285714285	0.1718025437211936	0.034525088230781036
chlre_OP_Chlamy_Nuclei_SEC_20170428_virNOG_elut.tidy	OP_Chlamy_Nuclei_SEC_20170428	Chlamy_NE_SEC_25a_04272017	tr|A0A2K3CWR3|A0A2K3CWR3_CHLRE	1	28.4799557338	chlre	0.0010741138560687433	1	0.13881427056047377	0.20730397422126745
chlre_OP_Chlamy_Nuclei_SEC_20170428_virNOG_elut.tidy	OP_Chlamy_Nuclei_SEC_20170428	Chlamy_NE_SEC_25a_04272017	tr|A0A2K3CX91|A0A2K3CX91_CHLRE	1	177.173707123	chlre	0.0010741138560687433	1	1	0.14715359828141783
chlre_OP_Chlamy_Nuclei_SEC_20170428_virNOG_elut.tidy	OP_Chlamy_Nuclei_SEC_20170428	Chlamy_NE_SEC_25a_04272017	tr|A0A2K3CXE4|A0A2K3CXE4_CHLRE	3	251.458988326	chlre	0.00322234156820623	0.021897810218978103	0.010045522971810314	0.00322234156820623
chlre_OP_Chlamy_Nuclei_SEC_20170428_virNOG_elut.tidy	OP_Chlamy_Nuclei_SEC_20170428	Chlamy_NE_SEC_25a_04272017	tr|A0A2K3CXM3|A0A2K3CXM3_CHLRE	1	175.46409123	chlre	0.0010741138560687433	1	0.4200870169172004	0.11815252416756176
chlre_OP_Chlamy_Nuclei_SEC_20170428_virNOG_elut.tidy	OP_Chlamy_Nuclei_SEC_20170428	Chlamy_NE_SEC_25a_04272017	tr|A0A2K3CXT7|A0A2K3CXT7_CHLRE	13	1247.79271255	chlre	0.013963480128893663	0.8125	1	0.19636143931256714
chlre_OP_Chlamy_Nuclei_SEC_20170428_virNOG_elut.tidy	OP_Chlamy_Nuclei_SEC_20170428	Chlamy_NE_SEC_25a_04272017	tr|A0A2K3CXU4|A0A2K3CXU4_CHLRE	1	269.090425083	chlre	0.0010741138560687433	1	1	0.1718582169709989
chlre_OP_Chlamy_Nuclei_SEC_20170428_virNOG_elut.tidy	OP_Chlamy_Nuclei_SEC_20170428	Chlamy_NE_SEC_25a_04272017	tr|A0A2K3CXY5|A0A2K3CXY5_CHLRE	1	59.308981491	chlre	0.0010741138560687433	1	1	0.8141783029001074
chlre_OP_Chlamy_Nuclei_SEC_20170428_virNOG_elut.tidy	OP_Chlamy_Nuclei_SEC_20170428	Chlamy_NE_SEC_25a_04272017	tr|A0A2K3CY24|A0A2K3CY24_CHLRE	1	33.5559164344	chlre	0.0010741138560687433	1	1	1
chlre_OP_Chlamy_Nuclei_SEC_20170428_virNOG_elut.tidy	OP_Chlamy_Nuclei_SEC_20170428	Chlamy_NE_SEC_25a_04272017	tr|A0A2K3CY48|A0A2K3CY48_CHLRE	1	37.0962409976	chlre	0.0010741138560687433	0.5	0.3129393162447632	0.05907626208378088
chlre_OP_Chlamy_Nuclei_SEC_20170428_virNOG_elut.tidy	OP_Chlamy_Nuclei_SEC_20170428	Chlamy_NE_SEC_25a_04272017	tr|A0A2K3CYA7|A0A2K3CYA7_CHLRE	10	948.538062874	chlre	0.010741138560687433	0.6666666666666666	1	0.1933404940923738
chlre_OP_Chlamy_Nuclei_SEC_20170428_virNOG_elut.tidy	OP_Chlamy_Nuclei_SEC_20170428	Chlamy_NE_SEC_25a_04272017	tr|A0A2K3CYT0|A0A2K3CYT0_CHLRE	39	7219.81440949	chlre	0.04189044038668099	0.7647058823529411	1	0.29128469013064223
chlre_OP_Chlamy_Nuclei_SEC_20170428_virNOG_elut.tidy	OP_Chlamy_Nuclei_SEC_20170428	Chlamy_NE_SEC_25a_04272017	tr|A0A2K3CYX4|A0A2K3CYX4_CHLRE	1	94.833323928	chlre	0.0010741138560687433	1	1	1
chlre_OP_Chlamy_Nuclei_SEC_20170428_virNOG_elut.tidy	OP_Chlamy_Nuclei_SEC_20170428	Chlamy_NE_SEC_25a_04272017	tr|A0A2K3CZ35|A0A2K3CZ35_CHLRE	1	71.2180331318	chlre	0.0010741138560687433	0.07142857142857142	0.09198068172581804	0.020139634801288935
chlre_OP_Chlamy_Nuclei_SEC_20170428_virNOG_elut.tidy	OP_Chlamy_Nuclei_SEC_20170428	Chlamy_NE_SEC_25a_04272017	tr|A0A2K3CZE6|A0A2K3CZE6_CHLRE	1	494.515190785	chlre	0.0010741138560687433	0.5	0.6085630090397129	0.4070891514500537
chlre_OP_Chlamy_Nuclei_SEC_20170428_virNOG_elut.tidy	OP_Chlamy_Nuclei_SEC_20170428	Chlamy_NE_SEC_25a_04272017	tr|A0A2K3CZG2|A0A2K3CZG2_CHLRE	1	909.369744824	chlre	0.0010741138560687433	1	1	1
chlre_OP_Chlamy_Nuclei_SEC_20170428_virNOG_elut.tidy	OP_Chlamy_Nuclei_SEC_20170428	Chlamy_NE_SEC_25a_04272017	tr|A0A2K3CZP8|A0A2K3CZP8_CHLRE	1	141.005956416	chlre	0.0010741138560687433	1	1	0.5810955961331901
chlre_OP_Chlamy_Nuclei_SEC_20170428_virNOG_elut.tidy	OP_Chlamy_Nuclei_SEC_20170428	Chlamy_NE_SEC_25a_04272017	tr|A0A2K3CZS3|A0A2K3CZS3_CHLRE	1	260.946597214	chlre	0.0010741138560687433	0.25	0.41562351400559705	0.1167203723594701
chlre_OP_Chlamy_Nuclei_SEC_20170428_virNOG_elut.tidy	OP_Chlamy_Nuclei_SEC_20170428	Chlamy_NE_SEC_25a_04272017	tr|A0A2K3CZW9|A0A2K3CZW9_CHLRE	1	76.1778847047	chlre	0.0010741138560687433	0.2	0.20125651400715883	0.07003222341568206
chlre_OP_Chlamy_Nuclei_SEC_20170428_virNOG_elut.tidy	OP_Chlamy_Nuclei_SEC_20170428	Chlamy_NE_SEC_25a_04272017	tr|A0A2K3D014|A0A2K3D014_CHLRE	1	221.804607632	chlre	0.0010741138560687433	1	1	0.19011815252416756
chlre_OP_Chlamy_Nuclei_SEC_20170428_virNOG_elut.tidy	OP_Chlamy_Nuclei_SEC_20170428	Chlamy_NE_SEC_25a_04272017	tr|A0A2K3D080|A0A2K3D080_CHLRE	1	85.0291485992	chlre	0.0010741138560687433	0.016129032258064516	0.02599419169146078	0.0026679602231384912
chlre_OP_Chlamy_Nuclei_SEC_20170428_virNOG_elut.tidy	OP_Chlamy_Nuclei_SEC_20170428	Chlamy_NE_SEC_25a_04272017	tr|A0A2K3D0Z0|A0A2K3D0Z0_CHLRE	1	29.5301992409	chlre	0.0010741138560687433	1	0.2832191003797693	0.117078410311493
chlre_OP_Chlamy_Nuclei_SEC_20170428_virNOG_elut.tidy	OP_Chlamy_Nuclei_SEC_20170428	Chlamy_NE_SEC_25a_04272017	tr|A0A2K3D110|A0A2K3D110_CHLRE	26	2674.0483857	chlre	0.027926960257787327	1	1	1
chlre_OP_Chlamy_Nuclei_SEC_20170428_virNOG_elut.tidy	OP_Chlamy_Nuclei_SEC_20170428	Chlamy_NE_SEC_25a_04272017	tr|A0A2K3D131|A0A2K3D131_CHLRE	1	80.528902534	chlre	0.0010741138560687433	1	1	0.17400644468313642
chlre_OP_Chlamy_Nuclei_SEC_20170428_virNOG_elut.tidy	OP_Chlamy_Nuclei_SEC_20170428	Chlamy_NE_SEC_25a_04272017	tr|A0A2K3D1L1|A0A2K3D1L1_CHLRE	2	33.0907601365	chlre	0.0021482277121374865	1	0.599474277892453	0.20730397422126745
chlre_OP_Chlamy_Nuclei_SEC_20170428_virNOG_elut.tidy	OP_Chlamy_Nuclei_SEC_20170428	Chlamy_NE_SEC_25a_04272017	tr|A0A2K3D274|A0A2K3D274_CHLRE	3	372.902942962	chlre	0.00322234156820623	0.5	1	0.2105263157894737
chlre_OP_Chlamy_Nuclei_SEC_20170428_virNOG_elut.tidy	OP_Chlamy_Nuclei_SEC_20170428	Chlamy_NE_SEC_25a_04272017	tr|A0A2K3D2D2|A0A2K3D2D2_CHLRE	1	486.348973545	chlre	0.0010741138560687433	1	1	0.8141783029001074
chlre_OP_Chlamy_Nuclei_SEC_20170428_virNOG_elut.tidy	OP_Chlamy_Nuclei_SEC_20170428	Chlamy_NE_SEC_25a_04272017	tr|A0A2K3D2L5|A0A2K3D2L5_CHLRE	2	231.314191041	chlre	0.0021482277121374865	0.034482758620689655	0.06994977115405628	0.012594511488806049
chlre_OP_Chlamy_Nuclei_SEC_20170428_virNOG_elut.tidy	OP_Chlamy_Nuclei_SEC_20170428	Chlamy_NE_SEC_25a_04272017	tr|A0A2K3D2R9|A0A2K3D2R9_CHLRE	2	319.889424243	chlre	0.0021482277121374865	1	1	0.2577873254564984
chlre_OP_Chlamy_Nuclei_SEC_20170428_virNOG_elut.tidy	OP_Chlamy_Nuclei_SEC_20170428	Chlamy_NE_SEC_25a_04272017	tr|A0A2K3D2U2|A0A2K3D2U2_CHLRE	1	116.447419007	chlre	0.0010741138560687433	1	1	0.2534908700322234
chlre_OP_Chlamy_Nuclei_SEC_20170428_virNOG_elut.tidy	OP_Chlamy_Nuclei_SEC_20170428	Chlamy_NE_SEC_25a_04272017	tr|A0A2K3D3A9|A0A2K3D3A9_CHLRE	1	115.426747306	chlre	0.0010741138560687433	0.09090909090909091	0.1618468764414561	0.019138755980861243
chlre_OP_Chlamy_Nuclei_SEC_20170428_virNOG_elut.tidy	OP_Chlamy_Nuclei_SEC_20170428	Chlamy_NE_SEC_25a_04272017	tr|A0A2K3D3E8|A0A2K3D3E8_CHLRE	34	2646.10754106	chlre	0.036519871106337275	0.9714285714285714	1	0.4210526315789474
chlre_OP_Chlamy_Nuclei_SEC_20170428_virNOG_elut.tidy	OP_Chlamy_Nuclei_SEC_20170428	Chlamy_NE_SEC_25a_04272017	tr|A0A2K3D3S9|A0A2K3D3S9_CHLRE	30	3263.64990848	chlre	0.0322234156820623	0.7692307692307693	1	0.344100046033451
chlre_OP_Chlamy_Nuclei_SEC_20170428_virNOG_elut.tidy	OP_Chlamy_Nuclei_SEC_20170428	Chlamy_NE_SEC_25a_04272017	tr|A0A2K3D3W1|A0A2K3D3W1_CHLRE	1	327.588343579	chlre	0.0010741138560687433	0.14285714285714285	0.14410566858773538	0.02756892230576441
chlre_OP_Chlamy_Nuclei_SEC_20170428_virNOG_elut.tidy	OP_Chlamy_Nuclei_SEC_20170428	Chlamy_NE_SEC_25a_04272017	tr|A0A2K3D3Z6|A0A2K3D3Z6_CHLRE	2	197.53165057	chlre	0.0021482277121374865	0.0273972602739726	0.056620866142610755	0.006621249797684034
chlre_OP_Chlamy_Nuclei_SEC_20170428_virNOG_elut.tidy	OP_Chlamy_Nuclei_SEC_20170428	Chlamy_NE_SEC_25a_04272017	tr|A0A2K3D479|A0A2K3D479_CHLRE	1	124.421139125	chlre	0.0010741138560687433	1	0.6912889245355646	0.21804511278195488
chlre_OP_Chlamy_Nuclei_SEC_20170428_virNOG_elut.tidy	OP_Chlamy_Nuclei_SEC_20170428	Chlamy_NE_SEC_25a_04272017	tr|A0A2K3D4C3|A0A2K3D4C3_CHLRE	1	82.831596211	chlre	0.0010741138560687433	0.030303030303030304	0.04910908499069498	0.005923900660742766
chlre_OP_Chlamy_Nuclei_SEC_20170428_virNOG_elut.tidy	OP_Chlamy_Nuclei_SEC_20170428	Chlamy_NE_SEC_25a_04272017	tr|A0A2K3D4E0|A0A2K3D4E0_CHLRE	1	62.3197235944	chlre	0.0010741138560687433	0.5	0.6085630090404986	0.11278195488721804
chlre_OP_Chlamy_Nuclei_SEC_20170428_virNOG_elut.tidy	OP_Chlamy_Nuclei_SEC_20170428	Chlamy_NE_SEC_25a_04272017	tr|A0A2K3D4R3|A0A2K3D4R3_CHLRE	2	165.861493666	chlre	0.0021482277121374865	1	1	0.16970998925886144
chlre_OP_Chlamy_Nuclei_SEC_20170428_virNOG_elut.tidy	OP_Chlamy_Nuclei_SEC_20170428	Chlamy_NE_SEC_25a_04272017	tr|A0A2K3D4W8|A0A2K3D4W8_CHLRE	1	92.5986394232	chlre	0.0010741138560687433	1	1	1
chlre_OP_Chlamy_Nuclei_SEC_20170428_virNOG_elut.tidy	OP_Chlamy_Nuclei_SEC_20170428	Chlamy_NE_SEC_25a_04272017	tr|A0A2K3D504|A0A2K3D504_CHLRE	1	36.4111530996	chlre	0.0010741138560687433	0.3333333333333333	0.3701960612364595	0.07357679914070892
chlre_OP_Chlamy_Nuclei_SEC_20170428_virNOG_elut.tidy	OP_Chlamy_Nuclei_SEC_20170428	Chlamy_NE_SEC_25a_04272017	tr|A0A2K3D592|A0A2K3D592_CHLRE	1	127.075556456	chlre	0.0010741138560687433	1	0.7046519052061975	0.19011815252416756
chlre_OP_Chlamy_Nuclei_SEC_20170428_virNOG_elut.tidy	OP_Chlamy_Nuclei_SEC_20170428	Chlamy_NE_SEC_25a_04272017	tr|A0A2K3D5J1|A0A2K3D5J1_CHLRE	1	123.453399424	chlre	0.0010741138560687433	1	1	0.19011815252416756
chlre_OP_Chlamy_Nuclei_SEC_20170428_virNOG_elut.tidy	OP_Chlamy_Nuclei_SEC_20170428	Chlamy_NE_SEC_25a_04272017	tr|A0A2K3D5W8|A0A2K3D5W8_CHLRE	7	1255.49777905	chlre	0.007518796992481203	0.25925925925925924	0.2828202507836418	0.04478587773782282
chlre_OP_Chlamy_Nuclei_SEC_20170428_virNOG_elut.tidy	OP_Chlamy_Nuclei_SEC_20170428	Chlamy_NE_SEC_25a_04272017	tr|A0A2K3D5Y3|A0A2K3D5Y3_CHLRE	1	175.438672703	chlre	0.0010741138560687433	0.05555555555555555	0.055447017100701455	0.015037593984962407
chlre_OP_Chlamy_Nuclei_SEC_20170428_virNOG_elut.tidy	OP_Chlamy_Nuclei_SEC_20170428	Chlamy_NE_SEC_25a_04272017	tr|A0A2K3D647|A0A2K3D647_CHLRE	25	3313.19806992	chlre	0.02685284640171858	0.24271844660194175	0.24979454163966627	0.04177109440267335
chlre_OP_Chlamy_Nuclei_SEC_20170428_virNOG_elut.tidy	OP_Chlamy_Nuclei_SEC_20170428	Chlamy_NE_SEC_25a_04272017	tr|A0A2K3D651|A0A2K3D651_CHLRE	9	3279.40336785	chlre	0.00966702470461869	0.23684210526315788	0.3668562842166489	0.057238962066821185
chlre_OP_Chlamy_Nuclei_SEC_20170428_virNOG_elut.tidy	OP_Chlamy_Nuclei_SEC_20170428	Chlamy_NE_SEC_25a_04272017	tr|A0A2K3D657|A0A2K3D657_CHLRE	13	1310.19898098	chlre	0.013963480128893663	0.65	0.8172131835658717	0.1368421052631579
chlre_OP_Chlamy_Nuclei_SEC_20170428_virNOG_elut.tidy	OP_Chlamy_Nuclei_SEC_20170428	Chlamy_NE_SEC_25a_04272017	tr|A0A2K3D658|A0A2K3D658_CHLRE	6	1074.2673304100001	chlre	0.00644468313641246	0.5454545454545454	0.8553401845292304	0.1267454350161117
chlre_OP_Chlamy_Nuclei_SEC_20170428_virNOG_elut.tidy	OP_Chlamy_Nuclei_SEC_20170428	Chlamy_NE_SEC_25a_04272017	tr|A0A2K3D686|A0A2K3D686_CHLRE	1	27.7793157016	chlre	0.0010741138560687433	1	0.5202616132592304	0.11815252416756176
chlre_OP_Chlamy_Nuclei_SEC_20170428_virNOG_elut.tidy	OP_Chlamy_Nuclei_SEC_20170428	Chlamy_NE_SEC_25a_04272017	tr|A0A2K3D718|A0A2K3D718_CHLRE	29	2311.22730683	chlre	0.031149301825993556	0.9666666666666667	1	0.7787325456498388
chlre_OP_Chlamy_Nuclei_SEC_20170428_virNOG_elut.tidy	OP_Chlamy_Nuclei_SEC_20170428	Chlamy_NE_SEC_25a_04272017	tr|A0A2K3D7E5|A0A2K3D7E5_CHLRE	1	111.097211204	chlre	0.0010741138560687433	1	0.3482830325143589	0.08485499462943072
chlre_OP_Chlamy_Nuclei_SEC_20170428_virNOG_elut.tidy	OP_Chlamy_Nuclei_SEC_20170428	Chlamy_NE_SEC_25a_04272017	tr|A0A2K3D7R0|A0A2K3D7R0_CHLRE	2	340.268432162	chlre	0.0021482277121374865	0.07142857142857142	0.07261773743146381	0.008675534991324464
chlre_OP_Chlamy_Nuclei_SEC_20170428_virNOG_elut.tidy	OP_Chlamy_Nuclei_SEC_20170428	Chlamy_NE_SEC_25a_04272017	tr|A0A2K3D7T6|A0A2K3D7T6_CHLRE	1	27.4680628646	chlre	0.0010741138560687433	0.14285714285714285	0.07614388133518406	0.01539563193698532
chlre_OP_Chlamy_Nuclei_SEC_20170428_virNOG_elut.tidy	OP_Chlamy_Nuclei_SEC_20170428	Chlamy_NE_SEC_25a_04272017	tr|A0A2K3D800|A0A2K3D800_CHLRE	1	154.030977522	chlre	0.0010741138560687433	1	1	0.20730397422126745
chlre_OP_Chlamy_Nuclei_SEC_20170428_virNOG_elut.tidy	OP_Chlamy_Nuclei_SEC_20170428	Chlamy_NE_SEC_25a_04272017	tr|A0A2K3D849|A0A2K3D849_CHLRE	2	223.320984688	chlre	0.0021482277121374865	0.2857142857142857	0.06355917513880356	0.03345097437471229
chlre_OP_Chlamy_Nuclei_SEC_20170428_virNOG_elut.tidy	OP_Chlamy_Nuclei_SEC_20170428	Chlamy_NE_SEC_25a_04272017	tr|A0A2K3D949|A0A2K3D949_CHLRE	1	2941.05557081	chlre	0.0010741138560687433	1	1	1
chlre_OP_Chlamy_Nuclei_SEC_20170428_virNOG_elut.tidy	OP_Chlamy_Nuclei_SEC_20170428	Chlamy_NE_SEC_25a_04272017	tr|A0A2K3D997|A0A2K3D997_CHLRE	1	232.12110101	chlre	0.0010741138560687433	1	1	0.1288936627282492
chlre_OP_Chlamy_Nuclei_SEC_20170428_virNOG_elut.tidy	OP_Chlamy_Nuclei_SEC_20170428	Chlamy_NE_SEC_25a_04272017	tr|A0A2K3D9B2|A0A2K3D9B2_CHLRE	1	135.069074498	chlre	0.0010741138560687433	1	0.8825768063810949	0.09237379162191192
chlre_OP_Chlamy_Nuclei_SEC_20170428_virNOG_elut.tidy	OP_Chlamy_Nuclei_SEC_20170428	Chlamy_NE_SEC_25a_04272017	tr|A0A2K3D9M9|A0A2K3D9M9_CHLRE	14	565.856266401	chlre	0.015037593984962405	0.4827586206896552	0.46787741056491805	0.06252473288484368
chlre_OP_Chlamy_Nuclei_SEC_20170428_virNOG_elut.tidy	OP_Chlamy_Nuclei_SEC_20170428	Chlamy_NE_SEC_25a_04272017	tr|A0A2K3D9P4|A0A2K3D9P4_CHLRE	1	175.38582575	chlre	0.0010741138560687433	0.05555555555555555	0.11685481730928195	0.013963480128893662
chlre_OP_Chlamy_Nuclei_SEC_20170428_virNOG_elut.tidy	OP_Chlamy_Nuclei_SEC_20170428	Chlamy_NE_SEC_25a_04272017	tr|A0A2K3D9V7|A0A2K3D9V7_CHLRE	7	730.573039974	chlre	0.007518796992481203	0.6363636363636364	1	0.41011619958988377
chlre_OP_Chlamy_Nuclei_SEC_20170428_virNOG_elut.tidy	OP_Chlamy_Nuclei_SEC_20170428	Chlamy_NE_SEC_25a_04272017	tr|A0A2K3D9V8|A0A2K3D9V8_CHLRE	2	100.835554311	chlre	0.0021482277121374865	1	1	0.3802363050483351
chlre_OP_Chlamy_Nuclei_SEC_20170428_virNOG_elut.tidy	OP_Chlamy_Nuclei_SEC_20170428	Chlamy_NE_SEC_25a_04272017	tr|A0A2K3DA65|A0A2K3DA65_CHLRE	1	154.897495145	chlre	0.0010741138560687433	1	1	1
chlre_OP_Chlamy_Nuclei_SEC_20170428_virNOG_elut.tidy	OP_Chlamy_Nuclei_SEC_20170428	Chlamy_NE_SEC_25a_04272017	tr|A0A2K3DA85|A0A2K3DA85_CHLRE	3	466.775090106	chlre	0.00322234156820623	0.15	0.1321952151139535	0.02085044544133443
chlre_OP_Chlamy_Nuclei_SEC_20170428_virNOG_elut.tidy	OP_Chlamy_Nuclei_SEC_20170428	Chlamy_NE_SEC_25a_04272017	tr|A0A2K3DAF1|A0A2K3DAF1_CHLRE	1	40.371288327	chlre	0.0010741138560687433	1	1	0.5810955961331901
chlre_OP_Chlamy_Nuclei_SEC_20170428_virNOG_elut.tidy	OP_Chlamy_Nuclei_SEC_20170428	Chlamy_NE_SEC_25a_04272017	tr|A0A2K3DAN4|A0A2K3DAN4_CHLRE	1	139.804116325	chlre	0.0010741138560687433	1	1	1
chlre_OP_Chlamy_Nuclei_SEC_20170428_virNOG_elut.tidy	OP_Chlamy_Nuclei_SEC_20170428	Chlamy_NE_SEC_25a_04272017	tr|A0A2K3DAV8|A0A2K3DAV8_CHLRE	2	351.424062608	chlre	0.0021482277121374865	1	1	0.4468313641245972
chlre_OP_Chlamy_Nuclei_SEC_20170428_virNOG_elut.tidy	OP_Chlamy_Nuclei_SEC_20170428	Chlamy_NE_SEC_25a_04272017	tr|A0A2K3DAW9|A0A2K3DAW9_CHLRE	1	18.5675290658	chlre	0.0010741138560687433	0.16666666666666666	0.25176096029628775	0.04027926960257787
chlre_OP_Chlamy_Nuclei_SEC_20170428_virNOG_elut.tidy	OP_Chlamy_Nuclei_SEC_20170428	Chlamy_NE_SEC_25a_04272017	tr|A0A2K3DAZ2|A0A2K3DAZ2_CHLRE	1	113.745952632	chlre	0.0010741138560687433	1	0.7213012328030263	0.12352309344790548
chlre_OP_Chlamy_Nuclei_SEC_20170428_virNOG_elut.tidy	OP_Chlamy_Nuclei_SEC_20170428	Chlamy_NE_SEC_25a_04272017	tr|A0A2K3DB03|A0A2K3DB03_CHLRE	3	259.398608925	chlre	0.00322234156820623	0.6	0.7572212567453402	0.16756176154672395
chlre_OP_Chlamy_Nuclei_SEC_20170428_virNOG_elut.tidy	OP_Chlamy_Nuclei_SEC_20170428	Chlamy_NE_SEC_25a_04272017	tr|A0A2K3DBC9|A0A2K3DBC9_CHLRE	1	112.331076277	chlre	0.0010741138560687433	1	1	1
chlre_OP_Chlamy_Nuclei_SEC_20170428_virNOG_elut.tidy	OP_Chlamy_Nuclei_SEC_20170428	Chlamy_NE_SEC_25a_04272017	tr|A0A2K3DBG7|A0A2K3DBG7_CHLRE	1	78.4468445854	chlre	0.0010741138560687433	0.25	0.304281504520032	0.0844969566774078
chlre_OP_Chlamy_Nuclei_SEC_20170428_virNOG_elut.tidy	OP_Chlamy_Nuclei_SEC_20170428	Chlamy_NE_SEC_25a_04272017	tr|A0A2K3DBI6|A0A2K3DBI6_CHLRE	1	532.331058316	chlre	0.0010741138560687433	1	1	0.2824919441460795
chlre_OP_Chlamy_Nuclei_SEC_20170428_virNOG_elut.tidy	OP_Chlamy_Nuclei_SEC_20170428	Chlamy_NE_SEC_25a_04272017	tr|A0A2K3DBQ8|A0A2K3DBQ8_CHLRE	1	184.471158822	chlre	0.0010741138560687433	0.038461538461538464	0.03282103210236122	0.008771929824561403
chlre_OP_Chlamy_Nuclei_SEC_20170428_virNOG_elut.tidy	OP_Chlamy_Nuclei_SEC_20170428	Chlamy_NE_SEC_25a_04272017	tr|A0A2K3DBQ9|A0A2K3DBQ9_CHLRE	17	1261.24188653	chlre	0.018259935553168637	0.7391304347826086	0.9469834140656781	0.6017839630131229
chlre_OP_Chlamy_Nuclei_SEC_20170428_virNOG_elut.tidy	OP_Chlamy_Nuclei_SEC_20170428	Chlamy_NE_SEC_25a_04272017	tr|A0A2K3DCT1|A0A2K3DCT1_CHLRE	1	158.431862594	chlre	0.0010741138560687433	1	0.8890930717483803	0.1288936627282492
chlre_OP_Chlamy_Nuclei_SEC_20170428_virNOG_elut.tidy	OP_Chlamy_Nuclei_SEC_20170428	Chlamy_NE_SEC_25a_04272017	tr|A0A2K3DCU8|A0A2K3DCU8_CHLRE	6	274.120395538	chlre	0.00644468313641246	0.25	0.3898261924457125	0.1611170784103115
chlre_OP_Chlamy_Nuclei_SEC_20170428_virNOG_elut.tidy	OP_Chlamy_Nuclei_SEC_20170428	Chlamy_NE_SEC_25a_04272017	tr|A0A2K3DCV5|A0A2K3DCV5_CHLRE	1	113.641884971	chlre	0.0010741138560687433	1	0.8045029611170516	0.117078410311493
chlre_OP_Chlamy_Nuclei_SEC_20170428_virNOG_elut.tidy	OP_Chlamy_Nuclei_SEC_20170428	Chlamy_NE_SEC_25a_04272017	tr|A0A2K3DCZ1|A0A2K3DCZ1_CHLRE	9	3393.50828266	chlre	0.00966702470461869	0.21428571428571427	0.27993136519355893	0.024167561761546722
chlre_OP_Chlamy_Nuclei_SEC_20170428_virNOG_elut.tidy	OP_Chlamy_Nuclei_SEC_20170428	Chlamy_NE_SEC_25a_04272017	tr|A0A2K3DD22|A0A2K3DD22_CHLRE	1	61.7967640703	chlre	0.0010741138560687433	1	1	0.3576799140708915
chlre_OP_Chlamy_Nuclei_SEC_20170428_virNOG_elut.tidy	OP_Chlamy_Nuclei_SEC_20170428	Chlamy_NE_SEC_25a_04272017	tr|A0A2K3DD56|A0A2K3DD56_CHLRE	10	1325.95281925	chlre	0.010741138560687433	0.11764705882352941	0.13690905093654762	0.024976382436297285
chlre_OP_Chlamy_Nuclei_SEC_20170428_virNOG_elut.tidy	OP_Chlamy_Nuclei_SEC_20170428	Chlamy_NE_SEC_25a_04272017	tr|A0A2K3DD88|A0A2K3DD88_CHLRE	2	96.3154054537	chlre	0.0021482277121374865	1	1	1
chlre_OP_Chlamy_Nuclei_SEC_20170428_virNOG_elut.tidy	OP_Chlamy_Nuclei_SEC_20170428	Chlamy_NE_SEC_25a_04272017	tr|A0A2K3DDA0|A0A2K3DDA0_CHLRE	17	2444.83505715	chlre	0.018259935553168637	0.07391304347826087	0.09568520380590481	0.020879839349927615
chlre_OP_Chlamy_Nuclei_SEC_20170428_virNOG_elut.tidy	OP_Chlamy_Nuclei_SEC_20170428	Chlamy_NE_SEC_25a_04272017	tr|A0A2K3DDA2|A0A2K3DDA2_CHLRE	2	287.588811649	chlre	0.0021482277121374865	1	1	0.34801288936627284
chlre_OP_Chlamy_Nuclei_SEC_20170428_virNOG_elut.tidy	OP_Chlamy_Nuclei_SEC_20170428	Chlamy_NE_SEC_25a_04272017	tr|A0A2K3DDF4|A0A2K3DDF4_CHLRE	10	2409.97334608	chlre	0.010741138560687433	1	1	0.5263157894736843
chlre_OP_Chlamy_Nuclei_SEC_20170428_virNOG_elut.tidy	OP_Chlamy_Nuclei_SEC_20170428	Chlamy_NE_SEC_25a_04272017	tr|A0A2K3DDL6|A0A2K3DDL6_CHLRE	2	160.610689781	chlre	0.0021482277121374865	0.2	0.387915279737651	0.1288936627282492
chlre_OP_Chlamy_Nuclei_SEC_20170428_virNOG_elut.tidy	OP_Chlamy_Nuclei_SEC_20170428	Chlamy_NE_SEC_25a_04272017	tr|A0A2K3DDQ6|A0A2K3DDQ6_CHLRE	1	30.2575440498	chlre	0.0010741138560687433	1	0.12404340161883233	0.20945220193340494
chlre_OP_Chlamy_Nuclei_SEC_20170428_virNOG_elut.tidy	OP_Chlamy_Nuclei_SEC_20170428	Chlamy_NE_SEC_25a_04272017	tr|A0A2K3DDW6|A0A2K3DDW6_CHLRE	1	98.1831261146	chlre	0.0010741138560687433	0.05263157894736842	0.03660548146177269	0.006265664160401002
chlre_OP_Chlamy_Nuclei_SEC_20170428_virNOG_elut.tidy	OP_Chlamy_Nuclei_SEC_20170428	Chlamy_NE_SEC_25a_04272017	tr|A0A2K3DEA8|A0A2K3DEA8_CHLRE	4	67.2863381765	chlre	0.004296455424274973	0.19047619047619047	0.28175911960986555	0.06283566058002148
chlre_OP_Chlamy_Nuclei_SEC_20170428_virNOG_elut.tidy	OP_Chlamy_Nuclei_SEC_20170428	Chlamy_NE_SEC_25a_04272017	tr|A0A2K3DEK7|A0A2K3DEK7_CHLRE	6	725.102106012	chlre	0.00644468313641246	0.25	0.40945283409757377	0.0644468313641246
chlre_OP_Chlamy_Nuclei_SEC_20170428_virNOG_elut.tidy	OP_Chlamy_Nuclei_SEC_20170428	Chlamy_NE_SEC_25a_04272017	tr|A0A2K3DEN0|A0A2K3DEN0_CHLRE	1	51.5200637131	chlre	0.0010741138560687433	0.5	0.2391213036117176	0.09774436090225563
chlre_OP_Chlamy_Nuclei_SEC_20170428_virNOG_elut.tidy	OP_Chlamy_Nuclei_SEC_20170428	Chlamy_NE_SEC_25a_04272017	tr|A0A2K3DEP4|A0A2K3DEP4_CHLRE	3	684.322740731	chlre	0.00322234156820623	0.09090909090909091	0.07683050014524398	0.02479801989445664
chlre_OP_Chlamy_Nuclei_SEC_20170428_virNOG_elut.tidy	OP_Chlamy_Nuclei_SEC_20170428	Chlamy_NE_SEC_25a_04272017	tr|A0A2K3DEQ6|A0A2K3DEQ6_CHLRE	11	6899.82948664	chlre	0.011815252416756176	0.6470588235294118	1	0.22657484046250081
chlre_OP_Chlamy_Nuclei_SEC_20170428_virNOG_elut.tidy	OP_Chlamy_Nuclei_SEC_20170428	Chlamy_NE_SEC_25a_04272017	tr|A0A2K3DER4|A0A2K3DER4_CHLRE	3	521.211871719	chlre	0.00322234156820623	0.125	0.0781111244698966	0.01154672395273899
chlre_OP_Chlamy_Nuclei_SEC_20170428_virNOG_elut.tidy	OP_Chlamy_Nuclei_SEC_20170428	Chlamy_NE_SEC_25a_04272017	tr|A0A2K3DEY0|A0A2K3DEY0_CHLRE	1	164.406536216	chlre	0.0010741138560687433	0.1111111111111111	0.21943975478672909	0.045880006137793465
chlre_OP_Chlamy_Nuclei_SEC_20170428_virNOG_elut.tidy	OP_Chlamy_Nuclei_SEC_20170428	Chlamy_NE_SEC_25a_04272017	tr|A0A2K3DEY4|A0A2K3DEY4_CHLRE	7	1820.07795974	chlre	0.007518796992481203	1	1	0.20676691729323307
chlre_OP_Chlamy_Nuclei_SEC_20170428_virNOG_elut.tidy	OP_Chlamy_Nuclei_SEC_20170428	Chlamy_NE_SEC_25a_04272017	tr|A0A2K3DF11|A0A2K3DF11_CHLRE	1	135.003974992	chlre	0.0010741138560687433	1	1	0.3501611170784103
chlre_OP_Chlamy_Nuclei_SEC_20170428_virNOG_elut.tidy	OP_Chlamy_Nuclei_SEC_20170428	Chlamy_NE_SEC_25a_04272017	tr|A0A2K3DF94|A0A2K3DF94_CHLRE	1	101.837245939	chlre	0.0010741138560687433	0.3333333333333333	0.5485056838896993	0.09774436090225563
chlre_OP_Chlamy_Nuclei_SEC_20170428_virNOG_elut.tidy	OP_Chlamy_Nuclei_SEC_20170428	Chlamy_NE_SEC_25a_04272017	tr|A0A2K3DFA9|A0A2K3DFA9_CHLRE	1	210.407532931	chlre	0.0010741138560687433	0.125	0.30994930323115316	0.026315789473684213
chlre_OP_Chlamy_Nuclei_SEC_20170428_virNOG_elut.tidy	OP_Chlamy_Nuclei_SEC_20170428	Chlamy_NE_SEC_25a_04272017	tr|A0A2K3DFK4|A0A2K3DFK4_CHLRE	1	33.848943937	chlre	0.0010741138560687433	0.125	0.20285469267092035	0.030209452201933405
chlre_OP_Chlamy_Nuclei_SEC_20170428_virNOG_elut.tidy	OP_Chlamy_Nuclei_SEC_20170428	Chlamy_NE_SEC_25a_04272017	tr|A0A2K3DFU0|A0A2K3DFU0_CHLRE	6	1141.03219206	chlre	0.00644468313641246	1	1	0.6766917293233082
chlre_OP_Chlamy_Nuclei_SEC_20170428_virNOG_elut.tidy	OP_Chlamy_Nuclei_SEC_20170428	Chlamy_NE_SEC_25a_04272017	tr|A0A2K3DG58|A0A2K3DG58_CHLRE	1	1413.50431316	chlre	0.0010741138560687433	1	1	1
chlre_OP_Chlamy_Nuclei_SEC_20170428_virNOG_elut.tidy	OP_Chlamy_Nuclei_SEC_20170428	Chlamy_NE_SEC_25a_04272017	tr|A0A2K3DGD4|A0A2K3DGD4_CHLRE	1	147.954769898	chlre	0.0010741138560687433	0.5	1	0.12406015037593984
chlre_OP_Chlamy_Nuclei_SEC_20170428_virNOG_elut.tidy	OP_Chlamy_Nuclei_SEC_20170428	Chlamy_NE_SEC_25a_04272017	tr|A0A2K3DGE6|A0A2K3DGE6_CHLRE	1	59.4709474286	chlre	0.0010741138560687433	0.09090909090909091	0.04507762790793757	0.019041109266673177
chlre_OP_Chlamy_Nuclei_SEC_20170428_virNOG_elut.tidy	OP_Chlamy_Nuclei_SEC_20170428	Chlamy_NE_SEC_25a_04272017	tr|A0A2K3DGH7|A0A2K3DGH7_CHLRE	11	766.465205742	chlre	0.011815252416756176	1	1	0.7089151450053706
chlre_OP_Chlamy_Nuclei_SEC_20170428_virNOG_elut.tidy	OP_Chlamy_Nuclei_SEC_20170428	Chlamy_NE_SEC_25a_04272017	tr|A0A2K3DH56|A0A2K3DH56_CHLRE	1	478.551037014	chlre	0.0010741138560687433	1	1	1
chlre_OP_Chlamy_Nuclei_SEC_20170428_virNOG_elut.tidy	OP_Chlamy_Nuclei_SEC_20170428	Chlamy_NE_SEC_25a_04272017	tr|A0A2K3DH86|A0A2K3DH86_CHLRE	1	179.791989644	chlre	0.0010741138560687433	1	1	0.2534908700322234
chlre_OP_Chlamy_Nuclei_SEC_20170428_virNOG_elut.tidy	OP_Chlamy_Nuclei_SEC_20170428	Chlamy_NE_SEC_25a_04272017	tr|A0A2K3DHP8|A0A2K3DHP8_CHLRE	1	244.7274082	chlre	0.0010741138560687433	1	1	0.19011815252416756
chlre_OP_Chlamy_Nuclei_SEC_20170428_virNOG_elut.tidy	OP_Chlamy_Nuclei_SEC_20170428	Chlamy_NE_SEC_25a_04272017	tr|A0A2K3DHQ3|A0A2K3DHQ3_CHLRE	1	48.3132105566	chlre	0.0010741138560687433	0.5	0.5034984518565783	0.10365198711063373
chlre_OP_Chlamy_Nuclei_SEC_20170428_virNOG_elut.tidy	OP_Chlamy_Nuclei_SEC_20170428	Chlamy_NE_SEC_25a_04272017	tr|A0A2K3DHV2|A0A2K3DHV2_CHLRE	1	104.88133811	chlre	0.0010741138560687433	1	1	0.6444683136412459
chlre_OP_Chlamy_Nuclei_SEC_20170428_virNOG_elut.tidy	OP_Chlamy_Nuclei_SEC_20170428	Chlamy_NE_SEC_25a_04272017	tr|A0A2K3DHW4|A0A2K3DHW4_CHLRE	3	261.486300621	chlre	0.00322234156820623	0.0967741935483871	0.17585729619680013	0.027885648186400068
chlre_OP_Chlamy_Nuclei_SEC_20170428_virNOG_elut.tidy	OP_Chlamy_Nuclei_SEC_20170428	Chlamy_NE_SEC_25a_04272017	tr|A0A2K3DI38|A0A2K3DI38_CHLRE	1	68.0382231999	chlre	0.0010741138560687433	1	0.6353578460118682	0.19548872180451127
chlre_OP_Chlamy_Nuclei_SEC_20170428_virNOG_elut.tidy	OP_Chlamy_Nuclei_SEC_20170428	Chlamy_NE_SEC_25a_04272017	tr|A0A2K3DI50|A0A2K3DI50_CHLRE	1	471.809312077	chlre	0.0010741138560687433	1	1	0.4317937701396348
chlre_OP_Chlamy_Nuclei_SEC_20170428_virNOG_elut.tidy	OP_Chlamy_Nuclei_SEC_20170428	Chlamy_NE_SEC_25a_04272017	tr|A0A2K3DIC0|A0A2K3DIC0_CHLRE	1	53.4230544697	chlre	0.0010741138560687433	0.5	0.40219054577350916	0.08270676691729323
chlre_OP_Chlamy_Nuclei_SEC_20170428_virNOG_elut.tidy	OP_Chlamy_Nuclei_SEC_20170428	Chlamy_NE_SEC_25a_04272017	tr|A0A2K3DII2|A0A2K3DII2_CHLRE	9	1600.59000642	chlre	0.00966702470461869	0.14285714285714285	0.08965073661237388	0.039473684210526314
chlre_OP_Chlamy_Nuclei_SEC_20170428_virNOG_elut.tidy	OP_Chlamy_Nuclei_SEC_20170428	Chlamy_NE_SEC_25a_04272017	tr|A0A2K3DIU5|A0A2K3DIU5_CHLRE	1	561.756393198	chlre	0.0010741138560687433	1	1	1
chlre_OP_Chlamy_Nuclei_SEC_20170428_virNOG_elut.tidy	OP_Chlamy_Nuclei_SEC_20170428	Chlamy_NE_SEC_25a_04272017	tr|A0A2K3DJ22|A0A2K3DJ22_CHLRE	5	325.04774055	chlre	0.0053705692803437165	0.05	0.028810037252992575	0.005813502829238044
chlre_OP_Chlamy_Nuclei_SEC_20170428_virNOG_elut.tidy	OP_Chlamy_Nuclei_SEC_20170428	Chlamy_NE_SEC_25a_04272017	tr|A0A2K3DJ73|A0A2K3DJ73_CHLRE	1	205.30009054799999	chlre	0.0010741138560687433	1	0.4865990445582698	0.2234156820622986
chlre_OP_Chlamy_Nuclei_SEC_20170428_virNOG_elut.tidy	OP_Chlamy_Nuclei_SEC_20170428	Chlamy_NE_SEC_25a_04272017	tr|A0A2K3DJI1|A0A2K3DJI1_CHLRE	1	60.7129400452	chlre	0.0010741138560687433	0.3333333333333333	0.360264171469963	0.05513784461152882
chlre_OP_Chlamy_Nuclei_SEC_20170428_virNOG_elut.tidy	OP_Chlamy_Nuclei_SEC_20170428	Chlamy_NE_SEC_25a_04272017	tr|A0A2K3DJU6|A0A2K3DJU6_CHLRE	1	72.1036650196	chlre	0.0010741138560687433	1	1	0.24812030075187969
chlre_OP_Chlamy_Nuclei_SEC_20170428_virNOG_elut.tidy	OP_Chlamy_Nuclei_SEC_20170428	Chlamy_NE_SEC_25a_04272017	tr|A0A2K3DJW4|A0A2K3DJW4_CHLRE	1	65.2554657584	chlre	0.0010741138560687433	0.5	0.4843633881923355	0.14715359828141783
chlre_OP_Chlamy_Nuclei_SEC_20170428_virNOG_elut.tidy	OP_Chlamy_Nuclei_SEC_20170428	Chlamy_NE_SEC_25a_04272017	tr|A0A2K3DJW9|A0A2K3DJW9_CHLRE	1	307.028190094	chlre	0.0010741138560687433	1	1	0.2234156820622986
chlre_OP_Chlamy_Nuclei_SEC_20170428_virNOG_elut.tidy	OP_Chlamy_Nuclei_SEC_20170428	Chlamy_NE_SEC_25a_04272017	tr|A0A2K3DK07|A0A2K3DK07_CHLRE	1	134.699154432	chlre	0.0010741138560687433	0.1	0.06659045164190197	0.0319165260088998
chlre_OP_Chlamy_Nuclei_SEC_20170428_virNOG_elut.tidy	OP_Chlamy_Nuclei_SEC_20170428	Chlamy_NE_SEC_25a_04272017	tr|A0A2K3DK12|A0A2K3DK12_CHLRE	3	175.38038743	chlre	0.00322234156820623	1	0.6934532050173299	0.1385606874328679
chlre_OP_Chlamy_Nuclei_SEC_20170428_virNOG_elut.tidy	OP_Chlamy_Nuclei_SEC_20170428	Chlamy_NE_SEC_25a_04272017	tr|A0A2K3DK43|A0A2K3DK43_CHLRE	1	118.710334763	chlre	0.0010741138560687433	1	1	0.2824919441460795
chlre_OP_Chlamy_Nuclei_SEC_20170428_virNOG_elut.tidy	OP_Chlamy_Nuclei_SEC_20170428	Chlamy_NE_SEC_25a_04272017	tr|A0A2K3DKJ3|A0A2K3DKJ3_CHLRE	1	250.543410614	chlre	0.0010741138560687433	1	0.9876012290701517	0.11278195488721804
chlre_OP_Chlamy_Nuclei_SEC_20170428_virNOG_elut.tidy	OP_Chlamy_Nuclei_SEC_20170428	Chlamy_NE_SEC_25a_04272017	tr|A0A2K3DKP2|A0A2K3DKP2_CHLRE	1	63.5341014859	chlre	0.0010741138560687433	0.025	0.0251651451035678	0.006283566058002148
chlre_OP_Chlamy_Nuclei_SEC_20170428_virNOG_elut.tidy	OP_Chlamy_Nuclei_SEC_20170428	Chlamy_NE_SEC_25a_04272017	tr|A0A2K3DKY5|A0A2K3DKY5_CHLRE	1	45.5416304643	chlre	0.0010741138560687433	1	0.9735783865078866	0.32116004296455425
chlre_OP_Chlamy_Nuclei_SEC_20170428_virNOG_elut.tidy	OP_Chlamy_Nuclei_SEC_20170428	Chlamy_NE_SEC_25a_04272017	tr|A0A2K3DKY6|A0A2K3DKY6_CHLRE	1	59.8236813991	chlre	0.0010741138560687433	0.25	0.3365893313218713	0.07447189402076619
chlre_OP_Chlamy_Nuclei_SEC_20170428_virNOG_elut.tidy	OP_Chlamy_Nuclei_SEC_20170428	Chlamy_NE_SEC_25a_04272017	tr|A0A2K3DL00|A0A2K3DL00_CHLRE	1	143.319900316	chlre	0.0010741138560687433	1	0.2616043534140832	0.20730397422126745
chlre_OP_Chlamy_Nuclei_SEC_20170428_virNOG_elut.tidy	OP_Chlamy_Nuclei_SEC_20170428	Chlamy_NE_SEC_25a_04272017	tr|A0A2K3DL25|A0A2K3DL25_CHLRE	2	129.752451653	chlre	0.0021482277121374865	0.13333333333333333	0.13989954230794346	0.08421052631578947
chlre_OP_Chlamy_Nuclei_SEC_20170428_virNOG_elut.tidy	OP_Chlamy_Nuclei_SEC_20170428	Chlamy_NE_SEC_25a_04272017	tr|A0A2K3DL96|A0A2K3DL96_CHLRE	1	106.344674892	chlre	0.0010741138560687433	1	1	0.32116004296455425
chlre_OP_Chlamy_Nuclei_SEC_20170428_virNOG_elut.tidy	OP_Chlamy_Nuclei_SEC_20170428	Chlamy_NE_SEC_25a_04272017	tr|A0A2K3DLI6|A0A2K3DLI6_CHLRE	1	34.6452018712	chlre	0.0010741138560687433	0.16666666666666666	0.23648962278681285	0.018796992481203006
chlre_OP_Chlamy_Nuclei_SEC_20170428_virNOG_elut.tidy	OP_Chlamy_Nuclei_SEC_20170428	Chlamy_NE_SEC_25a_04272017	tr|A0A2K3DLJ1|A0A2K3DLJ1_CHLRE	1	42.9633771879	chlre	0.0010741138560687433	0.5	0.41251683026310754	0.048335123523093444
chlre_OP_Chlamy_Nuclei_SEC_20170428_virNOG_elut.tidy	OP_Chlamy_Nuclei_SEC_20170428	Chlamy_NE_SEC_25a_04272017	tr|A0A2K3DLJ6|A0A2K3DLJ6_CHLRE	1	3696.74346053	chlre	0.0010741138560687433	1	1	0.6444683136412459
chlre_OP_Chlamy_Nuclei_SEC_20170428_virNOG_elut.tidy	OP_Chlamy_Nuclei_SEC_20170428	Chlamy_NE_SEC_25a_04272017	tr|A0A2K3DLP6|A0A2K3DLP6_CHLRE	2	158.837059174	chlre	0.0021482277121374865	1	0.45344754591771774	0.4189044038668099
chlre_OP_Chlamy_Nuclei_SEC_20170428_virNOG_elut.tidy	OP_Chlamy_Nuclei_SEC_20170428	Chlamy_NE_SEC_25a_04272017	tr|A0A2K3DLV8|A0A2K3DLV8_CHLRE	2	212.314780329	chlre	0.0021482277121374865	1	1	1
chlre_OP_Chlamy_Nuclei_SEC_20170428_virNOG_elut.tidy	OP_Chlamy_Nuclei_SEC_20170428	Chlamy_NE_SEC_25a_04272017	tr|A0A2K3DMB8|A0A2K3DMB8_CHLRE	8	449.387048747	chlre	0.008592910848549946	0.14285714285714285	0.1281206792112405	0.016725487187356145
chlre_OP_Chlamy_Nuclei_SEC_20170428_virNOG_elut.tidy	OP_Chlamy_Nuclei_SEC_20170428	Chlamy_NE_SEC_25a_04272017	tr|A0A2K3DME4|A0A2K3DME4_CHLRE	2	101.026332235	chlre	0.0021482277121374865	1	0.9498361411528549	0.34801288936627284
chlre_OP_Chlamy_Nuclei_SEC_20170428_virNOG_elut.tidy	OP_Chlamy_Nuclei_SEC_20170428	Chlamy_NE_SEC_25a_04272017	tr|A0A2K3DMI5|A0A2K3DMI5_CHLRE	17	1529.40341129	chlre	0.018259935553168637	0.11409395973154363	0.10189949258133783	0.02921589688506982
chlre_OP_Chlamy_Nuclei_SEC_20170428_virNOG_elut.tidy	OP_Chlamy_Nuclei_SEC_20170428	Chlamy_NE_SEC_25a_04272017	tr|A0A2K3DMT2|A0A2K3DMT2_CHLRE	6	388.29634553	chlre	0.00644468313641246	0.2222222222222222	0.1394992637307167	0.027449576321756774
chlre_OP_Chlamy_Nuclei_SEC_20170428_virNOG_elut.tidy	OP_Chlamy_Nuclei_SEC_20170428	Chlamy_NE_SEC_25a_04272017	tr|A0A2K3DMU1|A0A2K3DMU1_CHLRE	1	40.6318230956	chlre	0.0010741138560687433	0.14285714285714285	0.22744314026744103	0.035906091760012276
chlre_OP_Chlamy_Nuclei_SEC_20170428_virNOG_elut.tidy	OP_Chlamy_Nuclei_SEC_20170428	Chlamy_NE_SEC_25a_04272017	tr|A0A2K3DMZ1|A0A2K3DMZ1_CHLRE	1	179.216581318	chlre	0.0010741138560687433	1	1	0.2234156820622986
chlre_OP_Chlamy_Nuclei_SEC_20170428_virNOG_elut.tidy	OP_Chlamy_Nuclei_SEC_20170428	Chlamy_NE_SEC_25a_04272017	tr|A0A2K3DP12|A0A2K3DP12_CHLRE	5	432.548611499	chlre	0.0053705692803437165	0.07246376811594203	0.07826343464074394	0.027686210600392606
chlre_OP_Chlamy_Nuclei_SEC_20170428_virNOG_elut.tidy	OP_Chlamy_Nuclei_SEC_20170428	Chlamy_NE_SEC_25a_04272017	tr|A0A2K3DP91|A0A2K3DP91_CHLRE	7	525.829888782	chlre	0.007518796992481203	0.4666666666666667	0.7611678988685957	0.10526315789473684
chlre_OP_Chlamy_Nuclei_SEC_20170428_virNOG_elut.tidy	OP_Chlamy_Nuclei_SEC_20170428	Chlamy_NE_SEC_25a_04272017	tr|A0A2K3DQ55|A0A2K3DQ55_CHLRE	13	1732.5510124	chlre	0.013963480128893663	0.19402985074626866	0.27893154875140747	0.06794170928387065
chlre_OP_Chlamy_Nuclei_SEC_20170428_virNOG_elut.tidy	OP_Chlamy_Nuclei_SEC_20170428	Chlamy_NE_SEC_25a_04272017	tr|A0A2K3DQ88|A0A2K3DQ88_CHLRE	2	97.0395158389	chlre	0.0021482277121374865	0.2222222222222222	0.29127802142105363	0.0644468313641246
chlre_OP_Chlamy_Nuclei_SEC_20170428_virNOG_elut.tidy	OP_Chlamy_Nuclei_SEC_20170428	Chlamy_NE_SEC_25a_04272017	tr|A0A2K3DQF7|A0A2K3DQF7_CHLRE	1	45.54286737	chlre	0.0010741138560687433	0.5	0.33336917414357015	0.1288936627282492
chlre_OP_Chlamy_Nuclei_SEC_20170428_virNOG_elut.tidy	OP_Chlamy_Nuclei_SEC_20170428	Chlamy_NE_SEC_25a_04272017	tr|A0A2K3DQM7|A0A2K3DQM7_CHLRE	1	47.1468731198	chlre	0.0010741138560687433	0.25	0.37590358199780743	0.052631578947368425
chlre_OP_Chlamy_Nuclei_SEC_20170428_virNOG_elut.tidy	OP_Chlamy_Nuclei_SEC_20170428	Chlamy_NE_SEC_25a_04272017	tr|A0A2K3DQN8|A0A2K3DQN8_CHLRE	3	252.960151745	chlre	0.00322234156820623	1	1	0.7443609022556391
chlre_OP_Chlamy_Nuclei_SEC_20170428_virNOG_elut.tidy	OP_Chlamy_Nuclei_SEC_20170428	Chlamy_NE_SEC_25a_04272017	tr|A0A2K3DQR9|A0A2K3DQR9_CHLRE	1	80.0325903826	chlre	0.0010741138560687433	0.5	0.57107911001368294	0.09237379162191192
chlre_OP_Chlamy_Nuclei_SEC_20170428_virNOG_elut.tidy	OP_Chlamy_Nuclei_SEC_20170428	Chlamy_NE_SEC_25a_04272017	tr|A0A2K3DQZ3|A0A2K3DQZ3_CHLRE	1	134.53156606	chlre	0.0010741138560687433	1	0.2552933562760268	0.14715359828141783
chlre_OP_Chlamy_Nuclei_SEC_20170428_virNOG_elut.tidy	OP_Chlamy_Nuclei_SEC_20170428	Chlamy_NE_SEC_25a_04272017	tr|A0A2K3DR27|A0A2K3DR27_CHLRE	1	101.357779573	chlre	0.0010741138560687433	0.16666666666666666	0.16483866861544128	0.05836018617973505
chlre_OP_Chlamy_Nuclei_SEC_20170428_virNOG_elut.tidy	OP_Chlamy_Nuclei_SEC_20170428	Chlamy_NE_SEC_25a_04272017	tr|A0A2K3DR87|A0A2K3DR87_CHLRE	1	136.55880693700001	chlre	0.0010741138560687433	1	0.1372458843624283	0.2234156820622986
chlre_OP_Chlamy_Nuclei_SEC_20170428_virNOG_elut.tidy	OP_Chlamy_Nuclei_SEC_20170428	Chlamy_NE_SEC_25a_04272017	tr|A0A2K3DRJ2|A0A2K3DRJ2_CHLRE	1	166.007606543	chlre	0.0010741138560687433	1	1	1
chlre_OP_Chlamy_Nuclei_SEC_20170428_virNOG_elut.tidy	OP_Chlamy_Nuclei_SEC_20170428	Chlamy_NE_SEC_25a_04272017	tr|A0A2K3DRP9|A0A2K3DRP9_CHLRE	1	25.0320256897	chlre	0.0010741138560687433	1	0.49394059541639385	0.1288936627282492
chlre_OP_Chlamy_Nuclei_SEC_20170428_virNOG_elut.tidy	OP_Chlamy_Nuclei_SEC_20170428	Chlamy_NE_SEC_25a_04272017	tr|A0A2K3DS19|A0A2K3DS19_CHLRE	1	24.8869124972	chlre	0.0010741138560687433	0.5	0.19395134246675277	0.10365198711063373
chlre_OP_Chlamy_Nuclei_SEC_20170428_virNOG_elut.tidy	OP_Chlamy_Nuclei_SEC_20170428	Chlamy_NE_SEC_25a_04272017	tr|A0A2K3DS39|A0A2K3DS39_CHLRE	1	104.310462113	chlre	0.0010741138560687433	0.125	0.22095396005895046	0.04377013963480129
chlre_OP_Chlamy_Nuclei_SEC_20170428_virNOG_elut.tidy	OP_Chlamy_Nuclei_SEC_20170428	Chlamy_NE_SEC_25a_04272017	tr|A0A2K3DSE2|A0A2K3DSE2_CHLRE	4	946.993177171	chlre	0.004296455424274973	0.5	0.8480008440770369	0.32223415682062295
chlre_OP_Chlamy_Nuclei_SEC_20170428_virNOG_elut.tidy	OP_Chlamy_Nuclei_SEC_20170428	Chlamy_NE_SEC_25a_04272017	tr|A0A2K3DSR3|A0A2K3DSR3_CHLRE	1	320.398904741	chlre	0.0010741138560687433	1	1	0.6444683136412459
chlre_OP_Chlamy_Nuclei_SEC_20170428_virNOG_elut.tidy	OP_Chlamy_Nuclei_SEC_20170428	Chlamy_NE_SEC_25a_04272017	tr|A0A2K3DSS6|A0A2K3DSS6_CHLRE	1	40.2610087972	chlre	0.0010741138560687433	0.02	0.02106886811863753	0.0038468263682461972
chlre_OP_Chlamy_Nuclei_SEC_20170428_virNOG_elut.tidy	OP_Chlamy_Nuclei_SEC_20170428	Chlamy_NE_SEC_25a_04272017	tr|A0A2K3DST1|A0A2K3DST1_CHLRE	1	20.6650255557	chlre	0.0010741138560687433	1	0.4170848953353176	0.2105263157894737
chlre_OP_Chlamy_Nuclei_SEC_20170428_virNOG_elut.tidy	OP_Chlamy_Nuclei_SEC_20170428	Chlamy_NE_SEC_25a_04272017	tr|A0A2K3DSZ4|A0A2K3DSZ4_CHLRE	1	247.980306669	chlre	0.0010741138560687433	1	1	0.38345864661654133
chlre_OP_Chlamy_Nuclei_SEC_20170428_virNOG_elut.tidy	OP_Chlamy_Nuclei_SEC_20170428	Chlamy_NE_SEC_25a_04272017	tr|A0A2K3DT09|A0A2K3DT09_CHLRE	2	285.218098112	chlre	0.0021482277121374865	0.10526315789473684	0.1816933394559221	0.02956972262589246
chlre_OP_Chlamy_Nuclei_SEC_20170428_virNOG_elut.tidy	OP_Chlamy_Nuclei_SEC_20170428	Chlamy_NE_SEC_25a_04272017	tr|A0A2K3DTA3|A0A2K3DTA3_CHLRE	4	821.405511841	chlre	0.004296455424274973	1	1	1
chlre_OP_Chlamy_Nuclei_SEC_20170428_virNOG_elut.tidy	OP_Chlamy_Nuclei_SEC_20170428	Chlamy_NE_SEC_25a_04272017	tr|A0A2K3DTC2|A0A2K3DTC2_CHLRE	1	268.432290724	chlre	0.0010741138560687433	1	1	0.2234156820622986
chlre_OP_Chlamy_Nuclei_SEC_20170428_virNOG_elut.tidy	OP_Chlamy_Nuclei_SEC_20170428	Chlamy_NE_SEC_25a_04272017	tr|A0A2K3DUD4|A0A2K3DUD4_CHLRE	4	1262.07292665	chlre	0.004296455424274973	0.4444444444444444	0.6739458116628597	0.25671321160042965
chlre_OP_Chlamy_Nuclei_SEC_20170428_virNOG_elut.tidy	OP_Chlamy_Nuclei_SEC_20170428	Chlamy_NE_SEC_25a_04272017	tr|A0A2K3DUP1|A0A2K3DUP1_CHLRE	1	9.09656627334	chlre	0.0010741138560687433	1	0.022969758018757728	0.09667024704618689
chlre_OP_Chlamy_Nuclei_SEC_20170428_virNOG_elut.tidy	OP_Chlamy_Nuclei_SEC_20170428	Chlamy_NE_SEC_25a_04272017	tr|A0A2K3DUU5|A0A2K3DUU5_CHLRE	7	455.681560626	chlre	0.007518796992481203	1	1	0.6090225563909775
chlre_OP_Chlamy_Nuclei_SEC_20170428_virNOG_elut.tidy	OP_Chlamy_Nuclei_SEC_20170428	Chlamy_NE_SEC_25a_04272017	tr|A0A2K3DV47|A0A2K3DV47_CHLRE	1	86.8875503236	chlre	0.0010741138560687433	0.3333333333333333	0.5172203729852354	0.21482277121374865
chlre_OP_Chlamy_Nuclei_SEC_20170428_virNOG_elut.tidy	OP_Chlamy_Nuclei_SEC_20170428	Chlamy_NE_SEC_25a_04272017	tr|A0A2K3DVB2|A0A2K3DVB2_CHLRE	1	67.6405410821	chlre	0.0010741138560687433	1	0.483212599755526	0.117078410311493
chlre_OP_Chlamy_Nuclei_SEC_20170428_virNOG_elut.tidy	OP_Chlamy_Nuclei_SEC_20170428	Chlamy_NE_SEC_25a_04272017	tr|A0A2K3DVC5|A0A2K3DVC5_CHLRE	1	77.1047303471	chlre	0.0010741138560687433	0.09090909090909091	0.09306348237212987	0.010252904989747095
chlre_OP_Chlamy_Nuclei_SEC_20170428_virNOG_elut.tidy	OP_Chlamy_Nuclei_SEC_20170428	Chlamy_NE_SEC_25a_04272017	tr|A0A2K3DVE9|A0A2K3DVE9_CHLRE	1	100.124963947	chlre	0.0010741138560687433	1	0.5255047028144773	0.21804511278195488
chlre_OP_Chlamy_Nuclei_SEC_20170428_virNOG_elut.tidy	OP_Chlamy_Nuclei_SEC_20170428	Chlamy_NE_SEC_25a_04272017	tr|A0A2K3DVI2|A0A2K3DVI2_CHLRE	1	71.1197138699	chlre	0.0010741138560687433	0.019230769230769232	0.017293154216271853	0.002168883747831116
chlre_OP_Chlamy_Nuclei_SEC_20170428_virNOG_elut.tidy	OP_Chlamy_Nuclei_SEC_20170428	Chlamy_NE_SEC_25a_04272017	tr|A0A2K3DW02|A0A2K3DW02_CHLRE	1	71.5926408375	chlre	0.0010741138560687433	0.017543859649122806	0.011095396621207756	0.004955999020106658
chlre_OP_Chlamy_Nuclei_SEC_20170428_virNOG_elut.tidy	OP_Chlamy_Nuclei_SEC_20170428	Chlamy_NE_SEC_25a_04272017	tr|A0A2K3DW09|A0A2K3DW09_CHLRE	1	170.15478605	chlre	0.0010741138560687433	1	1	0.17400644468313642
chlre_OP_Chlamy_Nuclei_SEC_20170428_virNOG_elut.tidy	OP_Chlamy_Nuclei_SEC_20170428	Chlamy_NE_SEC_25a_04272017	tr|A0A2K3DW77|A0A2K3DW77_CHLRE	1	322.092499531	chlre	0.0010741138560687433	1	1	1
chlre_OP_Chlamy_Nuclei_SEC_20170428_virNOG_elut.tidy	OP_Chlamy_Nuclei_SEC_20170428	Chlamy_NE_SEC_25a_04272017	tr|A0A2K3DWF0|A0A2K3DWF0_CHLRE	1	286.816302972	chlre	0.0010741138560687433	0.047619047619047616	0.006407455744884922	0.00966702470461869
chlre_OP_Chlamy_Nuclei_SEC_20170428_virNOG_elut.tidy	OP_Chlamy_Nuclei_SEC_20170428	Chlamy_NE_SEC_25a_04272017	tr|A0A2K3DWH3|A0A2K3DWH3_CHLRE	3	235.729560577	chlre	0.00322234156820623	0.10714285714285714	0.153485966771201	0.01576645695872334
chlre_OP_Chlamy_Nuclei_SEC_20170428_virNOG_elut.tidy	OP_Chlamy_Nuclei_SEC_20170428	Chlamy_NE_SEC_25a_04272017	tr|A0A2K3DWK9|A0A2K3DWK9_CHLRE	1	165.919364364	chlre	0.0010741138560687433	1	0.5646209789918122	0.17400644468313642
chlre_OP_Chlamy_Nuclei_SEC_20170428_virNOG_elut.tidy	OP_Chlamy_Nuclei_SEC_20170428	Chlamy_NE_SEC_25a_04272017	tr|A0A2K3DXT9|A0A2K3DXT9_CHLRE	1	36.8650317393	chlre	0.0010741138560687433	1	0.5167290397995148	0.117078410311493
chlre_OP_Chlamy_Nuclei_SEC_20170428_virNOG_elut.tidy	OP_Chlamy_Nuclei_SEC_20170428	Chlamy_NE_SEC_25a_04272017	tr|A0A2K3DYA0|A0A2K3DYA0_CHLRE	1	60.7031660275	chlre	0.0010741138560687433	0.3333333333333333	0.20163754513934765	0.028284998209810237
chlre_OP_Chlamy_Nuclei_SEC_20170428_virNOG_elut.tidy	OP_Chlamy_Nuclei_SEC_20170428	Chlamy_NE_SEC_25a_04272017	tr|A0A2K3DYB5|A0A2K3DYB5_CHLRE	5	663.15307378	chlre	0.0053705692803437165	0.45454545454545453	0.9643495279521846	0.09569377990430622
chlre_OP_Chlamy_Nuclei_SEC_20170428_virNOG_elut.tidy	OP_Chlamy_Nuclei_SEC_20170428	Chlamy_NE_SEC_25a_04272017	tr|A0A2K3DYG2|A0A2K3DYG2_CHLRE	1	270.562164328	chlre	0.0010741138560687433	0.16666666666666666	0.3263835474372501	0.0535266738274257
chlre_OP_Chlamy_Nuclei_SEC_20170428_virNOG_elut.tidy	OP_Chlamy_Nuclei_SEC_20170428	Chlamy_NE_SEC_25a_04272017	tr|A0A2K3DYL7|A0A2K3DYL7_CHLRE	1	191.880402071	chlre	0.0010741138560687433	0.0196078431372549	0.03802733037876639	0.00492828710431541
chlre_OP_Chlamy_Nuclei_SEC_20170428_virNOG_elut.tidy	OP_Chlamy_Nuclei_SEC_20170428	Chlamy_NE_SEC_25a_04272017	tr|A0A2K3DYP1|A0A2K3DYP1_CHLRE	1	186.011487976	chlre	0.0010741138560687433	1	1	0.19011815252416756
chlre_OP_Chlamy_Nuclei_SEC_20170428_virNOG_elut.tidy	OP_Chlamy_Nuclei_SEC_20170428	Chlamy_NE_SEC_25a_04272017	tr|A0A2K3DZ39|A0A2K3DZ39_CHLRE	5	1246.6189486	chlre	0.0053705692803437165	0.07462686567164178	0.129968856653519	0.018756913605976564
chlre_OP_Chlamy_Nuclei_SEC_20170428_virNOG_elut.tidy	OP_Chlamy_Nuclei_SEC_20170428	Chlamy_NE_SEC_25a_04272017	tr|A0A2K3DZ80|A0A2K3DZ80_CHLRE	1	81.2305785833	chlre	0.0010741138560687433	0.1111111111111111	0.21068417203752174	0.02685284640171858
chlre_OP_Chlamy_Nuclei_SEC_20170428_virNOG_elut.tidy	OP_Chlamy_Nuclei_SEC_20170428	Chlamy_NE_SEC_25a_04272017	tr|A0A2K3DZ97|A0A2K3DZ97_CHLRE	1	66.3754436803	chlre	0.0010741138560687433	0.5	0.5615522174842199	0.0585392051557465
chlre_OP_Chlamy_Nuclei_SEC_20170428_virNOG_elut.tidy	OP_Chlamy_Nuclei_SEC_20170428	Chlamy_NE_SEC_25a_04272017	tr|A0A2K3DZM9|A0A2K3DZM9_CHLRE	10	3246.52554187	chlre	0.010741138560687433	0.5555555555555556	1	0.269354705444931
chlre_OP_Chlamy_Nuclei_SEC_20170428_virNOG_elut.tidy	OP_Chlamy_Nuclei_SEC_20170428	Chlamy_NE_SEC_25a_04272017	tr|A0A2K3DZP0|A0A2K3DZP0_CHLRE	1	126.483619228	chlre	0.0010741138560687433	1	0.42735775374827834	0.117078410311493
chlre_OP_Chlamy_Nuclei_SEC_20170428_virNOG_elut.tidy	OP_Chlamy_Nuclei_SEC_20170428	Chlamy_NE_SEC_25a_04272017	tr|A0A2K3DZR4|A0A2K3DZR4_CHLRE	6	4108.35975086	chlre	0.00644468313641246	0.2727272727272727	0.43737430754591305	0.09425349087003222
chlre_OP_Chlamy_Nuclei_SEC_20170428_virNOG_elut.tidy	OP_Chlamy_Nuclei_SEC_20170428	Chlamy_NE_SEC_25a_04272017	tr|A0A2K3DZY7|A0A2K3DZY7_CHLRE	1	43.2174595751	chlre	0.0010741138560687433	1	1	0.3576799140708915
chlre_OP_Chlamy_Nuclei_SEC_20170428_virNOG_elut.tidy	OP_Chlamy_Nuclei_SEC_20170428	Chlamy_NE_SEC_25a_04272017	tr|A0A2K3E079|A0A2K3E079_CHLRE	1	172.694585017	chlre	0.0010741138560687433	0.09090909090909091	0.10190114078808944	0.019138755980861243
chlre_OP_Chlamy_Nuclei_SEC_20170428_virNOG_elut.tidy	OP_Chlamy_Nuclei_SEC_20170428	Chlamy_NE_SEC_25a_04272017	tr|A0A2K3E094|A0A2K3E094_CHLRE	4	315.328036698	chlre	0.004296455424274973	0.06060606060606061	0.02309639477953293	0.009986355851017505
chlre_OP_Chlamy_Nuclei_SEC_20170428_virNOG_elut.tidy	OP_Chlamy_Nuclei_SEC_20170428	Chlamy_NE_SEC_25a_04272017	tr|A0A2K3E099|A0A2K3E099_CHLRE	1	181.225789539	chlre	0.0010741138560687433	0.04	0.059346327478785994	0.009924812030075187
chlre_OP_Chlamy_Nuclei_SEC_20170428_virNOG_elut.tidy	OP_Chlamy_Nuclei_SEC_20170428	Chlamy_NE_SEC_25a_04272017	tr|A0A2K3E0A7|A0A2K3E0A7_CHLRE	1	194.505579	chlre	0.0010741138560687433	0.020833333333333332	0.009995007401754298	0.003299063986496854
chlre_OP_Chlamy_Nuclei_SEC_20170428_virNOG_elut.tidy	OP_Chlamy_Nuclei_SEC_20170428	Chlamy_NE_SEC_25a_04272017	tr|A0A2K3E0C1|A0A2K3E0C1_CHLRE	2	414.444595575	chlre	0.0021482277121374865	0.03571428571428571	0.018795671249089166	0.00797913150222495
chlre_OP_Chlamy_Nuclei_SEC_20170428_virNOG_elut.tidy	OP_Chlamy_Nuclei_SEC_20170428	Chlamy_NE_SEC_25a_04272017	tr|A0A2K3E0F8|A0A2K3E0F8_CHLRE	4	421.187776419	chlre	0.004296455424274973	0.18181818181818182	0.25861018649157186	0.06366565765062006
chlre_OP_Chlamy_Nuclei_SEC_20170428_virNOG_elut.tidy	OP_Chlamy_Nuclei_SEC_20170428	Chlamy_NE_SEC_25a_04272017	tr|A0A2K3E0F9|A0A2K3E0F9_CHLRE	1	85.3094644737	chlre	0.0010741138560687433	0.125	0.19997861177486367	0.07263694951664876
chlre_OP_Chlamy_Nuclei_SEC_20170428_virNOG_elut.tidy	OP_Chlamy_Nuclei_SEC_20170428	Chlamy_NE_SEC_25a_04272017	tr|A0A2K3E0I7|A0A2K3E0I7_CHLRE	1	61.7712677262	chlre	0.0010741138560687433	1	0.44126554683205965	0.20730397422126745
chlre_OP_Chlamy_Nuclei_SEC_20170428_virNOG_elut.tidy	OP_Chlamy_Nuclei_SEC_20170428	Chlamy_NE_SEC_25a_04272017	tr|A0A2K3E0K2|A0A2K3E0K2_CHLRE	1	86.2839782698	chlre	0.0010741138560687433	1	1	0.2824919441460795
chlre_OP_Chlamy_Nuclei_SEC_20170428_virNOG_elut.tidy	OP_Chlamy_Nuclei_SEC_20170428	Chlamy_NE_SEC_25a_04272017	tr|A0A2K3E0L8|A0A2K3E0L8_CHLRE	1	48.7482654136	chlre	0.0010741138560687433	0.010416666666666666	0.006967789463293176	0.0014428395081520432
chlre_OP_Chlamy_Nuclei_SEC_20170428_virNOG_elut.tidy	OP_Chlamy_Nuclei_SEC_20170428	Chlamy_NE_SEC_25a_04272017	tr|A0A2K3E0W4|A0A2K3E0W4_CHLRE	1	206.245719984	chlre	0.0010741138560687433	1	1	0.32116004296455425
chlre_OP_Chlamy_Nuclei_SEC_20170428_virNOG_elut.tidy	OP_Chlamy_Nuclei_SEC_20170428	Chlamy_NE_SEC_25a_04272017	tr|A0A2K3E155|A0A2K3E155_CHLRE	2	96.3204568726	chlre	0.0021482277121374865	1	0.42139528055638686	0.3308270676691729
chlre_OP_Chlamy_Nuclei_SEC_20170428_virNOG_elut.tidy	OP_Chlamy_Nuclei_SEC_20170428	Chlamy_NE_SEC_25a_04272017	tr|A0A2K3E1D8|A0A2K3E1D8_CHLRE	2	88.9689791058	chlre	0.0021482277121374865	1	1	0.4210526315789474
chlre_OP_Chlamy_Nuclei_SEC_20170428_virNOG_elut.tidy	OP_Chlamy_Nuclei_SEC_20170428	Chlamy_NE_SEC_25a_04272017	tr|A0A2K3E1J2|A0A2K3E1J2_CHLRE	1	207.30977765	chlre	0.0010741138560687433	0.2	0.4291123681218447	0.05585392051557465
chlre_OP_Chlamy_Nuclei_SEC_20170428_virNOG_elut.tidy	OP_Chlamy_Nuclei_SEC_20170428	Chlamy_NE_SEC_25a_04272017	tr|A0A2K3E1N7|A0A2K3E1N7_CHLRE	1	313.217803664	chlre	0.0010741138560687433	1	1	1
chlre_OP_Chlamy_Nuclei_SEC_20170428_virNOG_elut.tidy	OP_Chlamy_Nuclei_SEC_20170428	Chlamy_NE_SEC_25a_04272017	tr|A0A2K3E1Y4|A0A2K3E1Y4_CHLRE	1	165.443516384	chlre	0.0010741138560687433	0.3333333333333333	0.433782728875696	0.10472610096670247
chlre_OP_Chlamy_Nuclei_SEC_20170428_virNOG_elut.tidy	OP_Chlamy_Nuclei_SEC_20170428	Chlamy_NE_SEC_25a_04272017	tr|A0A2K3E220|A0A2K3E220_CHLRE	1	116.128066823	chlre	0.0010741138560687433	0.5	0.7745891992688075	0.05639097744360902
chlre_OP_Chlamy_Nuclei_SEC_20170428_virNOG_elut.tidy	OP_Chlamy_Nuclei_SEC_20170428	Chlamy_NE_SEC_25a_04272017	tr|A0A2K3E279|A0A2K3E279_CHLRE	2	377.333901751	chlre	0.0021482277121374865	0.04878048780487805	0.059609503827350085	0.005501558774986246
chlre_OP_Chlamy_Nuclei_SEC_20170428_virNOG_elut.tidy	OP_Chlamy_Nuclei_SEC_20170428	Chlamy_NE_SEC_25a_04272017	tr|A0A2K3E2A2|A0A2K3E2A2_CHLRE	2	184.495514666	chlre	0.0021482277121374865	0.15384615384615385	0.20239058073303215	0.087540279269602575
chlre_OP_Chlamy_Nuclei_SEC_20170428_virNOG_elut.tidy	OP_Chlamy_Nuclei_SEC_20170428	Chlamy_NE_SEC_25a_04272017	tr|A0A2K3E2B5|A0A2K3E2B5_CHLRE	1	423.095494326	chlre	0.0010741138560687433	0.1	0.19832152317705426	0.03501611170784103
chlre_OP_Chlamy_Nuclei_SEC_20170428_virNOG_elut.tidy	OP_Chlamy_Nuclei_SEC_20170428	Chlamy_NE_SEC_25a_04272017	tr|A0A2K3E2D1|A0A2K3E2D1_CHLRE	6	701.656405841	chlre	0.00644468313641246	0.2608695652173913	0.1422185613324107	0.055424274973147156
chlre_OP_Chlamy_Nuclei_SEC_20170428_virNOG_elut.tidy	OP_Chlamy_Nuclei_SEC_20170428	Chlamy_NE_SEC_25a_04272017	tr|A0A2K3E2P5|A0A2K3E2P5_CHLRE	1	174.20270553700001	chlre	0.0010741138560687433	1	0.6444348487337388	0.11278195488721804
chlre_OP_Chlamy_Nuclei_SEC_20170428_virNOG_elut.tidy	OP_Chlamy_Nuclei_SEC_20170428	Chlamy_NE_SEC_25a_04272017	tr|A0A2K3E2Q8|A0A2K3E2Q8_CHLRE	1	69.8597189391	chlre	0.0010741138560687433	1	1	0.2824919441460795
chlre_OP_Chlamy_Nuclei_SEC_20170428_virNOG_elut.tidy	OP_Chlamy_Nuclei_SEC_20170428	Chlamy_NE_SEC_25a_04272017	tr|A0A2K3E3A1|A0A2K3E3A1_CHLRE	4	560.001732139	chlre	0.004296455424274973	0.019230769230769232	0.01998603967030779	0.004296455424274973
chlre_OP_Chlamy_Nuclei_SEC_20170428_virNOG_elut.tidy	OP_Chlamy_Nuclei_SEC_20170428	Chlamy_NE_SEC_25a_04272017	tr|A0A2K3E3A9|A0A2K3E3A9_CHLRE	1	122.09427943	chlre	0.0010741138560687433	1	1	0.11278195488721804
chlre_OP_Chlamy_Nuclei_SEC_20170428_virNOG_elut.tidy	OP_Chlamy_Nuclei_SEC_20170428	Chlamy_NE_SEC_25a_04272017	tr|A0A2K3E3Q7|A0A2K3E3Q7_CHLRE	1	139.215784264	chlre	0.0010741138560687433	1	1	0.20730397422126745
chlre_OP_Chlamy_Nuclei_SEC_20170428_virNOG_elut.tidy	OP_Chlamy_Nuclei_SEC_20170428	Chlamy_NE_SEC_25a_04272017	tr|A0A2K3E3U2|A0A2K3E3U2_CHLRE	1	84.8643716156	chlre	0.0010741138560687433	1	1	0.8141783029001074
chlre_OP_Chlamy_Nuclei_SEC_20170428_virNOG_elut.tidy	OP_Chlamy_Nuclei_SEC_20170428	Chlamy_NE_SEC_25a_04272017	tr|A0A2K3E4D2|A0A2K3E4D2_CHLRE	5	949.319765165	chlre	0.0053705692803437165	0.45454545454545453	0.7894000376590811	0.1754385964912281
chlre_OP_Chlamy_Nuclei_SEC_20170428_virNOG_elut.tidy	OP_Chlamy_Nuclei_SEC_20170428	Chlamy_NE_SEC_25a_04272017	tr|A0A2K3E4I3|A0A2K3E4I3_CHLRE	1	318.934729928	chlre	0.0010741138560687433	1	1	0.6423200859291085
chlre_OP_Chlamy_Nuclei_SEC_20170428_virNOG_elut.tidy	OP_Chlamy_Nuclei_SEC_20170428	Chlamy_NE_SEC_25a_04272017	tr|A0A2K3E4N7|A0A2K3E4N7_CHLRE	56	6185.53694522	chlre	0.06015037593984962	0.5894736842105263	0.9497280031722456	0.1481598733676296
chlre_OP_Chlamy_Nuclei_SEC_20170428_virNOG_elut.tidy	OP_Chlamy_Nuclei_SEC_20170428	Chlamy_NE_SEC_25a_04272017	tr|A0A2K3E4S0|A0A2K3E4S0_CHLRE	1	68.7298865725	chlre	0.0010741138560687433	1	1	1
chlre_OP_Chlamy_Nuclei_SEC_20170428_virNOG_elut.tidy	OP_Chlamy_Nuclei_SEC_20170428	Chlamy_NE_SEC_25a_04272017	tr|A0A2K3E529|A0A2K3E529_CHLRE	1	150.96648687	chlre	0.0010741138560687433	1	1	1
chlre_OP_Chlamy_Nuclei_SEC_20170428_virNOG_elut.tidy	OP_Chlamy_Nuclei_SEC_20170428	Chlamy_NE_SEC_25a_04272017	tr|A0A2K3E531|A0A2K3E531_CHLRE	1	23.7181900872	chlre	0.0010741138560687433	0.5	0.17860506505568374	0.1288936627282492
chlre_OP_Chlamy_Nuclei_SEC_20170428_virNOG_elut.tidy	OP_Chlamy_Nuclei_SEC_20170428	Chlamy_NE_SEC_25a_04272017	tr|A0A2K3E552|A0A2K3E552_CHLRE	2	295.504949105	chlre	0.0021482277121374865	1	1	0.20730397422126745
chlre_OP_Chlamy_Nuclei_SEC_20170428_virNOG_elut.tidy	OP_Chlamy_Nuclei_SEC_20170428	Chlamy_NE_SEC_25a_04272017	tr|A0A2K3E565|A0A2K3E565_CHLRE	5	1141.86426708	chlre	0.0053705692803437165	0.25	0.33970467958980327	0.06041890440386681
chlre_OP_Chlamy_Nuclei_SEC_20170428_virNOG_elut.tidy	OP_Chlamy_Nuclei_SEC_20170428	Chlamy_NE_SEC_25a_04272017	tr|A0A2K3E5H3|A0A2K3E5H3_CHLRE	6	562.163184648	chlre	0.00644468313641246	0.46153846153846156	0.547400732094774	0.09716599190283401
chlre_OP_Chlamy_Nuclei_SEC_20170428_virNOG_elut.tidy	OP_Chlamy_Nuclei_SEC_20170428	Chlamy_NE_SEC_25a_04272017	tr|A0A2K3E5P2|A0A2K3E5P2_CHLRE	1	47.0040476861	chlre	0.0010741138560687433	0.5	0.5625193248386497	0.12835660580021482
chlre_OP_Chlamy_Nuclei_SEC_20170428_virNOG_elut.tidy	OP_Chlamy_Nuclei_SEC_20170428	Chlamy_NE_SEC_25a_04272017	tr|A0A2K3E5P4|A0A2K3E5P4_CHLRE	1	98.9769553733	chlre	0.0010741138560687433	0.04	0.04616291860395197	0.007436172849706685
chlre_OP_Chlamy_Nuclei_SEC_20170428_virNOG_elut.tidy	OP_Chlamy_Nuclei_SEC_20170428	Chlamy_NE_SEC_25a_04272017	tr|A0A2K3E5X2|A0A2K3E5X2_CHLRE	1	135.287448932	chlre	0.0010741138560687433	1	0.45225044788108365	0.117078410311493
chlre_OP_Chlamy_Nuclei_SEC_20170428_virNOG_elut.tidy	OP_Chlamy_Nuclei_SEC_20170428	Chlamy_NE_SEC_25a_04272017	tr|A0A2K3E6I7|A0A2K3E6I7_CHLRE	2	108.747492393	chlre	0.0021482277121374865	1	1	0.29430719656283566
chlre_OP_Chlamy_Nuclei_SEC_20170428_virNOG_elut.tidy	OP_Chlamy_Nuclei_SEC_20170428	Chlamy_NE_SEC_25a_04272017	tr|A0A2K3E7R8|A0A2K3E7R8_CHLRE	1	85.9152773267	chlre	0.0010741138560687433	1	1	0.3501611170784103
chlre_OP_Chlamy_Nuclei_SEC_20170428_virNOG_elut.tidy	OP_Chlamy_Nuclei_SEC_20170428	Chlamy_NE_SEC_25a_04272017	tr|A0A2K3E7T6|A0A2K3E7T6_CHLRE	1	504.725655137	chlre	0.0010741138560687433	0.034482758620689655	0.058205369585925856	0.006598127972993708
chlre_OP_Chlamy_Nuclei_SEC_20170428_virNOG_elut.tidy	OP_Chlamy_Nuclei_SEC_20170428	Chlamy_NE_SEC_25a_04272017	tr|A0A2K3E7Y9|A0A2K3E7Y9_CHLRE	1	106.335337402	chlre	0.0010741138560687433	0.01694915254237288	0.011408093019438802	0.002675519968753051
chlre_OP_Chlamy_Nuclei_SEC_20170428_virNOG_elut.tidy	OP_Chlamy_Nuclei_SEC_20170428	Chlamy_NE_SEC_25a_04272017	tr|A0A2K3E895|A0A2K3E895_CHLRE	3	341.394173909	chlre	0.00322234156820623	0.2727272727272727	0.3844824011567913	0.1050483351235231
chlre_OP_Chlamy_Nuclei_SEC_20170428_virNOG_elut.tidy	OP_Chlamy_Nuclei_SEC_20170428	Chlamy_NE_SEC_25a_04272017	tr|A0A2K3E8A6|A0A2K3E8A6_CHLRE	6	716.764085755	chlre	0.00644468313641246	0.375	0.5343200366824725	0.09425349087003222
chlre_OP_Chlamy_Nuclei_SEC_20170428_virNOG_elut.tidy	OP_Chlamy_Nuclei_SEC_20170428	Chlamy_NE_SEC_25a_04272017	tr|A8HML6|A8HML6_CHLRE	1	856.47323739	chlre	0.0010741138560687433	1	1	0.4296455424274973
chlre_OP_Chlamy_Nuclei_SEC_20170428_virNOG_elut.tidy	OP_Chlamy_Nuclei_SEC_20170428	Chlamy_NE_SEC_25a_04272017	tr|A8HNG8|A8HNG8_CHLRE	1	420.521746811	chlre	0.0010741138560687433	0.0625	0.05913974264514243	0.008055853920515575
chlre_OP_Chlamy_Nuclei_SEC_20170428_virNOG_elut.tidy	OP_Chlamy_Nuclei_SEC_20170428	Chlamy_NE_SEC_25a_04272017	tr|A8HPF0|A8HPF0_CHLRE	1	97.9449969303	chlre	0.0010741138560687433	1	1	0.6444683136412459
chlre_OP_Chlamy_Nuclei_SEC_20170428_virNOG_elut.tidy	OP_Chlamy_Nuclei_SEC_20170428	Chlamy_NE_SEC_25a_04272017	tr|A8HQ36|A8HQ36_CHLRE	1	528.30587073	chlre	0.0010741138560687433	1	1	1
chlre_OP_Chlamy_Nuclei_SEC_20170428_virNOG_elut.tidy	OP_Chlamy_Nuclei_SEC_20170428	Chlamy_NE_SEC_25a_04272017	tr|A8HRH3|A8HRH3_CHLRE	1	100.130671024	chlre	0.0010741138560687433	1	0.9563132999176979	0.8141783029001074
chlre_OP_Chlamy_Nuclei_SEC_20170428_virNOG_elut.tidy	OP_Chlamy_Nuclei_SEC_20170428	Chlamy_NE_SEC_25a_04272017	tr|A8HTX7|A8HTX7_CHLRE	2	194.962011804	chlre	0.0021482277121374865	0.15384615384615385	0.06531920476371268	0.013054614558373957
chlre_OP_Chlamy_Nuclei_SEC_20170428_virNOG_elut.tidy	OP_Chlamy_Nuclei_SEC_20170428	Chlamy_NE_SEC_25a_04272017	tr|A8HVW9|A8HVW9_CHLRE	1	312.134415857	chlre	0.0010741138560687433	1	1	1
chlre_OP_Chlamy_Nuclei_SEC_20170428_virNOG_elut.tidy	OP_Chlamy_Nuclei_SEC_20170428	Chlamy_NE_SEC_25a_04272017	tr|A8HXM1|A8HXM1_CHLRE	1	302.460828589	chlre	0.0010741138560687433	0.038461538461538464	0.04326102354571001	0.006131399928392409
chlre_OP_Chlamy_Nuclei_SEC_20170428_virNOG_elut.tidy	OP_Chlamy_Nuclei_SEC_20170428	Chlamy_NE_SEC_25a_04272017	tr|A8I4P7|A8I4P7_CHLRE	1	3601.06304155	chlre	0.0010741138560687433	0.1111111111111111	0.17459885294077956	0.038906790786490036
chlre_OP_Chlamy_Nuclei_SEC_20170428_virNOG_elut.tidy	OP_Chlamy_Nuclei_SEC_20170428	Chlamy_NE_SEC_25a_04272017	tr|A8I8A6|A8I8A6_CHLRE	1	185.15862898	chlre	0.0010741138560687433	0.08333333333333333	0.045265761177722186	0.016290726817042606
chlre_OP_Chlamy_Nuclei_SEC_20170428_virNOG_elut.tidy	OP_Chlamy_Nuclei_SEC_20170428	Chlamy_NE_SEC_25a_04272017	tr|A8IAT7|A8IAT7_CHLRE	35	15466.857492	chlre	0.03759398496240601	0.8333333333333334	1	0.5370569280343716
chlre_OP_Chlamy_Nuclei_SEC_20170428_virNOG_elut.tidy	OP_Chlamy_Nuclei_SEC_20170428	Chlamy_NE_SEC_25a_04272017	tr|A8IEL0|A8IEL0_CHLRE	1	151.087339163	chlre	0.0010741138560687433	1	1	0.3501611170784103
chlre_OP_Chlamy_Nuclei_SEC_20170428_virNOG_elut.tidy	OP_Chlamy_Nuclei_SEC_20170428	Chlamy_NE_SEC_25a_04272017	tr|A8IPZ5|A8IPZ5_CHLRE	1	38.0357218549	chlre	0.0010741138560687433	0.0625	0.06545064783245934	0.020945220193340493
chlre_OP_Chlamy_Nuclei_SEC_20170428_virNOG_elut.tidy	OP_Chlamy_Nuclei_SEC_20170428	Chlamy_NE_SEC_25a_04272017	tr|A8IYA1|A8IYA1_CHLRE	23	3933.335042	chlre	0.024704618689581095	0.3382352941176471	0.5091057896689477	0.05736496204190865
chlre_OP_Chlamy_Nuclei_SEC_20170428_virNOG_elut.tidy	OP_Chlamy_Nuclei_SEC_20170428	Chlamy_NE_SEC_25a_04272017	tr|A8IYU7|A8IYU7_CHLRE	10	1644.02476962	chlre	0.010741138560687433	0.8333333333333334	1	0.30075187969924816
chlre_OP_Chlamy_Nuclei_SEC_20170428_virNOG_elut.tidy	OP_Chlamy_Nuclei_SEC_20170428	Chlamy_NE_SEC_25a_04272017	tr|A8IZS7|A8IZS7_CHLRE	1	485.251352616	chlre	0.0010741138560687433	0.05	0.24212106235800765	0.010526315789473684
chlre_OP_Chlamy_Nuclei_SEC_20170428_virNOG_elut.tidy	OP_Chlamy_Nuclei_SEC_20170428	Chlamy_NE_SEC_25a_04272017	tr|A8J135|A8J135_CHLRE	9	3142.47044103	chlre	0.00966702470461869	0.36	0.6469258717442495	0.07733619763694952
chlre_OP_Chlamy_Nuclei_SEC_20170428_virNOG_elut.tidy	OP_Chlamy_Nuclei_SEC_20170428	Chlamy_NE_SEC_25a_04272017	tr|A8J148|A8J148_CHLRE	2	303.244000076	chlre	0.0021482277121374865	0.125	0.24873672236407898	0.03168635875402793
chlre_OP_Chlamy_Nuclei_SEC_20170428_virNOG_elut.tidy	OP_Chlamy_Nuclei_SEC_20170428	Chlamy_NE_SEC_25a_04272017	tr|A8J353|A8J353_CHLRE	1	89.8340744506	chlre	0.0010741138560687433	0.125	0.07703282150820925	0.04377013963480129
chlre_OP_Chlamy_Nuclei_SEC_20170428_virNOG_elut.tidy	OP_Chlamy_Nuclei_SEC_20170428	Chlamy_NE_SEC_25a_04272017	tr|A8J363|A8J363_CHLRE	2	135.947369873	chlre	0.0021482277121374865	0.021739130434782608	0.022094620619292314	0.008798905286700116
chlre_OP_Chlamy_Nuclei_SEC_20170428_virNOG_elut.tidy	OP_Chlamy_Nuclei_SEC_20170428	Chlamy_NE_SEC_25a_04272017	tr|A8J5Y7|A8J5Y7_CHLRE	3	741.100703224	chlre	0.00322234156820623	0.10714285714285714	0.132695138195252	0.020945220193340493
chlre_OP_Chlamy_Nuclei_SEC_20170428_virNOG_elut.tidy	OP_Chlamy_Nuclei_SEC_20170428	Chlamy_NE_SEC_25a_04272017	tr|A8J6F2|A8J6F2_CHLRE	1	287.8662129	chlre	0.0010741138560687433	0.16666666666666666	0.18928241700474993	0.018796992481203006
chlre_OP_Chlamy_Nuclei_SEC_20170428_virNOG_elut.tidy	OP_Chlamy_Nuclei_SEC_20170428	Chlamy_NE_SEC_25a_04272017	tr|A8J7S1|A8J7S1_CHLRE	5	678.608997853	chlre	0.0053705692803437165	0.02092050209205021	0.022043245163551356	0.0053705692803437165
chlre_OP_Chlamy_Nuclei_SEC_20170428_virNOG_elut.tidy	OP_Chlamy_Nuclei_SEC_20170428	Chlamy_NE_SEC_25a_04272017	tr|A8J9F6|A8J9F6_CHLRE	2	747.256164749	chlre	0.0021482277121374865	0.25	0.423180305170056	0.12083780880773362
chlre_OP_Chlamy_Nuclei_SEC_20170428_virNOG_elut.tidy	OP_Chlamy_Nuclei_SEC_20170428	Chlamy_NE_SEC_25a_04272017	tr|A8JAH1|A8JAH1_CHLRE	2	427.883579438	chlre	0.0021482277121374865	0.5	0.07281300140433536	0.06158252774794128
chlre_OP_Chlamy_Nuclei_SEC_20170428_virNOG_elut.tidy	OP_Chlamy_Nuclei_SEC_20170428	Chlamy_NE_SEC_25a_04272017	tr|A8JCE9|A8JCE9_CHLRE	1	104.864642577	chlre	0.0010741138560687433	0.07692307692307693	0.06287297905579567	0.008675534991324464
chlre_OP_Chlamy_Nuclei_SEC_20170428_virNOG_elut.tidy	OP_Chlamy_Nuclei_SEC_20170428	Chlamy_NE_SEC_25a_04272017	tr|A8JEG6|A8JEG6_CHLRE	1	194.755265238	chlre	0.0010741138560687433	0.25	0.27172114928130336	0.048335123523093444
chlre_OP_Chlamy_Nuclei_SEC_20170428_virNOG_elut.tidy	OP_Chlamy_Nuclei_SEC_20170428	Chlamy_NE_SEC_25a_04272017	tr|A8JH21|A8JH21_CHLRE	15	1536.18581959	chlre	0.01611170784103115	0.3409090909090909	0.4203025098413389	0.1973684210526316
chlre_OP_Chlamy_Nuclei_SEC_20170428_virNOG_elut.tidy	OP_Chlamy_Nuclei_SEC_20170428	Chlamy_NE_SEC_25a_04272017	tr|A8JI15|A8JI15_CHLRE	1	1067.27585342	chlre	0.0010741138560687433	0.2	0.27110621974563753	0.02255639097744361
chlre_OP_Chlamy_Nuclei_SEC_20170428_virNOG_elut.tidy	OP_Chlamy_Nuclei_SEC_20170428	Chlamy_NE_SEC_25a_04272017	tr|B0F9V8|B0F9V8_CHLRE	1	64.7461481809	chlre	0.0010741138560687433	0.5	0.23587068053706087	0.08700322234156821
chlre_OP_Chlamy_Nuclei_SEC_20170428_virNOG_elut.tidy	OP_Chlamy_Nuclei_SEC_20170428	Chlamy_NE_SEC_25a_04272017	tr|Q6QAY3|Q6QAY3_CHLRE	1	161.387680926	chlre	0.0010741138560687433	0.1	0.09731980891181416	0.012531328320802004
chlre_OP_Chlamy_Nuclei_SEC_20170428_virNOG_elut.tidy	OP_Chlamy_Nuclei_SEC_20170428	Chlamy_NE_SEC_25a_04272017	tr|Q9LD42|Q9LD42_CHLRE	55	11204.158912	chlre	0.05907626208378088	0.45454545454545453	0.7674364892041343	0.09569377990430623
chlre_OP_Chlamy_Nuclei_SEC_20170428_virNOG_elut.tidy	OP_Chlamy_Nuclei_SEC_20170428	Chlamy_NE_SEC_26a_04272017	ENOG411DPMX	1	104.466699622	chlre	0.0013192612137203166	0.07142857142857142	0.04037825521016015	0.018469656992084433
chlre_OP_Chlamy_Nuclei_SEC_20170428_virNOG_elut.tidy	OP_Chlamy_Nuclei_SEC_20170428	Chlamy_NE_SEC_26a_04272017	ENOG411DPN2	77	4486.4465573	chlre	0.10158311345646438	0.8105263157894737	0.637431660043329	0.49775725593667547
chlre_OP_Chlamy_Nuclei_SEC_20170428_virNOG_elut.tidy	OP_Chlamy_Nuclei_SEC_20170428	Chlamy_NE_SEC_26a_04272017	ENOG411DPN6	38	2709.1473658	chlre	0.05013192612137203	0.7755102040816326	1	0.3169631457996425
chlre_OP_Chlamy_Nuclei_SEC_20170428_virNOG_elut.tidy	OP_Chlamy_Nuclei_SEC_20170428	Chlamy_NE_SEC_26a_04272017	ENOG411DPNI	12	730.650265759	chlre	0.0158311345646438	0.1935483870967742	0.23779989959375092	0.0597497659375266
chlre_OP_Chlamy_Nuclei_SEC_20170428_virNOG_elut.tidy	OP_Chlamy_Nuclei_SEC_20170428	Chlamy_NE_SEC_26a_04272017	ENOG411DPPQ	1	49.5784872326	chlre	0.0013192612137203166	0.1111111111111111	0.09893297204310104	0.019788918205804747
chlre_OP_Chlamy_Nuclei_SEC_20170428_virNOG_elut.tidy	OP_Chlamy_Nuclei_SEC_20170428	Chlamy_NE_SEC_26a_04272017	ENOG411DPPX	28	2253.14968084	chlre	0.036939313984168866	0.7	0.7089774190152826	0.2649440451278319
chlre_OP_Chlamy_Nuclei_SEC_20170428_virNOG_elut.tidy	OP_Chlamy_Nuclei_SEC_20170428	Chlamy_NE_SEC_26a_04272017	ENOG411DPQJ	1	26.4983462212	chlre	0.0013192612137203166	0.5	0.25877842969491505	0.11873350923482849
chlre_OP_Chlamy_Nuclei_SEC_20170428_virNOG_elut.tidy	OP_Chlamy_Nuclei_SEC_20170428	Chlamy_NE_SEC_26a_04272017	ENOG411DPR4	1	45.5073755195	chlre	0.0013192612137203166	0.5	0.31164426624142627	0.2572559366754617
chlre_OP_Chlamy_Nuclei_SEC_20170428_virNOG_elut.tidy	OP_Chlamy_Nuclei_SEC_20170428	Chlamy_NE_SEC_26a_04272017	ENOG411DPRQ	1	37.7040731969	chlre	0.0013192612137203166	0.03225806451612903	0.03365702008135969	0.009958294322921099
chlre_OP_Chlamy_Nuclei_SEC_20170428_virNOG_elut.tidy	OP_Chlamy_Nuclei_SEC_20170428	Chlamy_NE_SEC_26a_04272017	ENOG411DPS2	1	9.18927010873	chlre	0.0013192612137203166	0.2	0.3678503690700076	0.04802110817941952
chlre_OP_Chlamy_Nuclei_SEC_20170428_virNOG_elut.tidy	OP_Chlamy_Nuclei_SEC_20170428	Chlamy_NE_SEC_26a_04272017	ENOG411DPSD	5	249.433453572	chlre	0.006596306068601583	0.2631578947368421	0.2190813591309231	0.10554089709762533
chlre_OP_Chlamy_Nuclei_SEC_20170428_virNOG_elut.tidy	OP_Chlamy_Nuclei_SEC_20170428	Chlamy_NE_SEC_26a_04272017	ENOG411DPSP	1	74.2138997314	chlre	0.0013192612137203166	0.041666666666666664	0.0561749048482618	0.012862796833773086
chlre_OP_Chlamy_Nuclei_SEC_20170428_virNOG_elut.tidy	OP_Chlamy_Nuclei_SEC_20170428	Chlamy_NE_SEC_26a_04272017	ENOG411DPT3	70	2080.06303399	chlre	0.09234828496042216	0.7777777777777778	0.83529736057269	0.2234600475585524
chlre_OP_Chlamy_Nuclei_SEC_20170428_virNOG_elut.tidy	OP_Chlamy_Nuclei_SEC_20170428	Chlamy_NE_SEC_26a_04272017	ENOG411DPT7	5	217.622053549	chlre	0.006596306068601583	0.20833333333333334	0.15761089056886243	0.06296473974574239
chlre_OP_Chlamy_Nuclei_SEC_20170428_virNOG_elut.tidy	OP_Chlamy_Nuclei_SEC_20170428	Chlamy_NE_SEC_26a_04272017	ENOG411DPT8	12	259.594760328	chlre	0.0158311345646438	0.8571428571428571	1	0.2820820340609259
chlre_OP_Chlamy_Nuclei_SEC_20170428_virNOG_elut.tidy	OP_Chlamy_Nuclei_SEC_20170428	Chlamy_NE_SEC_26a_04272017	ENOG411DPU4	5	280.759168077	chlre	0.006596306068601583	0.078125	0.08954680033043225	0.01675252334882942
chlre_OP_Chlamy_Nuclei_SEC_20170428_virNOG_elut.tidy	OP_Chlamy_Nuclei_SEC_20170428	Chlamy_NE_SEC_26a_04272017	ENOG411DPUA	3	131.649004741	chlre	0.00395778364116095	1	0.9243085623721385	0.7203166226912928
chlre_OP_Chlamy_Nuclei_SEC_20170428_virNOG_elut.tidy	OP_Chlamy_Nuclei_SEC_20170428	Chlamy_NE_SEC_26a_04272017	ENOG411DPUB	6	806.206910753	chlre	0.0079155672823219	0.1875	0.11261928483351077	0.029683377308707126
chlre_OP_Chlamy_Nuclei_SEC_20170428_virNOG_elut.tidy	OP_Chlamy_Nuclei_SEC_20170428	Chlamy_NE_SEC_26a_04272017	ENOG411DPUN	13	1827.97081027	chlre	0.017150395778364115	0.17567567567567569	0.1762064826237784	0.0421807031305712
chlre_OP_Chlamy_Nuclei_SEC_20170428_virNOG_elut.tidy	OP_Chlamy_Nuclei_SEC_20170428	Chlamy_NE_SEC_26a_04272017	ENOG411DPUU	1	59.8898815255	chlre	0.0013192612137203166	1	0.2807435987100867	0.18073878627968337
chlre_OP_Chlamy_Nuclei_SEC_20170428_virNOG_elut.tidy	OP_Chlamy_Nuclei_SEC_20170428	Chlamy_NE_SEC_26a_04272017	ENOG411DPV8	2	484.886085459	chlre	0.002638522427440633	0.06666666666666667	0.05275172410404181	0.013544415127528582
chlre_OP_Chlamy_Nuclei_SEC_20170428_virNOG_elut.tidy	OP_Chlamy_Nuclei_SEC_20170428	Chlamy_NE_SEC_26a_04272017	ENOG411DPVX	1	77.7196355546	chlre	0.0013192612137203166	0.02127659574468085	0.024559778234914082	0.010163197498289846
chlre_OP_Chlamy_Nuclei_SEC_20170428_virNOG_elut.tidy	OP_Chlamy_Nuclei_SEC_20170428	Chlamy_NE_SEC_26a_04272017	ENOG411DPW4	21	2081.15615556	chlre	0.027704485488126648	1	1	1
chlre_OP_Chlamy_Nuclei_SEC_20170428_virNOG_elut.tidy	OP_Chlamy_Nuclei_SEC_20170428	Chlamy_NE_SEC_26a_04272017	ENOG411DPXD	5	192.86886832	chlre	0.006596306068601583	0.09433962264150944	0.10491807147763477	0.040573505252153134
chlre_OP_Chlamy_Nuclei_SEC_20170428_virNOG_elut.tidy	OP_Chlamy_Nuclei_SEC_20170428	Chlamy_NE_SEC_26a_04272017	ENOG411DPYC	1	61.6232757018	chlre	0.0013192612137203166	1	0.9102918398022883	0.2678100263852243
chlre_OP_Chlamy_Nuclei_SEC_20170428_virNOG_elut.tidy	OP_Chlamy_Nuclei_SEC_20170428	Chlamy_NE_SEC_26a_04272017	ENOG411DPYQ	39	1372.6148762	chlre	0.051451187335092345	0.65	0.40051124059407056	0.10193159755065465
chlre_OP_Chlamy_Nuclei_SEC_20170428_virNOG_elut.tidy	OP_Chlamy_Nuclei_SEC_20170428	Chlamy_NE_SEC_26a_04272017	ENOG411DPZK	1	76.1079899797	chlre	0.0013192612137203166	0.1111111111111111	0.11940426897839616	0.032981530343007916
chlre_OP_Chlamy_Nuclei_SEC_20170428_virNOG_elut.tidy	OP_Chlamy_Nuclei_SEC_20170428	Chlamy_NE_SEC_26a_04272017	ENOG411DQ0A	1	5.42884195432	chlre	0.0013192612137203166	0.058823529411764705	0.04524601348626869	0.022521673577082547
chlre_OP_Chlamy_Nuclei_SEC_20170428_virNOG_elut.tidy	OP_Chlamy_Nuclei_SEC_20170428	Chlamy_NE_SEC_26a_04272017	ENOG411DQ1N	38	2601.27698548	chlre	0.05013192612137203	0.9047619047619048	1	0.35092348284960423
chlre_OP_Chlamy_Nuclei_SEC_20170428_virNOG_elut.tidy	OP_Chlamy_Nuclei_SEC_20170428	Chlamy_NE_SEC_26a_04272017	ENOG411DQ1S	10	1918.08729157	chlre	0.013192612137203167	0.14705882352941177	0.16636387960856422	0.03530963836722024
chlre_OP_Chlamy_Nuclei_SEC_20170428_virNOG_elut.tidy	OP_Chlamy_Nuclei_SEC_20170428	Chlamy_NE_SEC_26a_04272017	ENOG411DQ2D	10	363.963667475	chlre	0.013192612137203167	1	0.839213488376233	0.4837291116974495
chlre_OP_Chlamy_Nuclei_SEC_20170428_virNOG_elut.tidy	OP_Chlamy_Nuclei_SEC_20170428	Chlamy_NE_SEC_26a_04272017	ENOG411DQ37	2	10.0084038692	chlre	0.002638522427440633	0.5	0.43311040917224614	0.09234828496042216
chlre_OP_Chlamy_Nuclei_SEC_20170428_virNOG_elut.tidy	OP_Chlamy_Nuclei_SEC_20170428	Chlamy_NE_SEC_26a_04272017	ENOG411DQ3W	1	39.43087352	chlre	0.0013192612137203166	1	1	0.2546174142480211
chlre_OP_Chlamy_Nuclei_SEC_20170428_virNOG_elut.tidy	OP_Chlamy_Nuclei_SEC_20170428	Chlamy_NE_SEC_26a_04272017	ENOG411DQ4F	3	431.498864526	chlre	0.00395778364116095	0.03896103896103896	0.042214773066226834	0.008332176086654632
chlre_OP_Chlamy_Nuclei_SEC_20170428_virNOG_elut.tidy	OP_Chlamy_Nuclei_SEC_20170428	Chlamy_NE_SEC_26a_04272017	ENOG411DQ55	8	290.368298147	chlre	0.010554089709762533	0.2	0.28291567019250796	0.06088897909478384
chlre_OP_Chlamy_Nuclei_SEC_20170428_virNOG_elut.tidy	OP_Chlamy_Nuclei_SEC_20170428	Chlamy_NE_SEC_26a_04272017	ENOG411DQ5H	1	38.3690910176	chlre	0.0013192612137203166	0.5	0.6838456019431739	0.19591029023746703
chlre_OP_Chlamy_Nuclei_SEC_20170428_virNOG_elut.tidy	OP_Chlamy_Nuclei_SEC_20170428	Chlamy_NE_SEC_26a_04272017	ENOG411DQ68	1	141.848837541	chlre	0.0013192612137203166	0.5	0.4333754431652541	0.18073878627968337
chlre_OP_Chlamy_Nuclei_SEC_20170428_virNOG_elut.tidy	OP_Chlamy_Nuclei_SEC_20170428	Chlamy_NE_SEC_26a_04272017	ENOG411DQ6Z	1	13.7563491679	chlre	0.0013192612137203166	0.1111111111111111	0.13267140997536991	0.038551744356493695
chlre_OP_Chlamy_Nuclei_SEC_20170428_virNOG_elut.tidy	OP_Chlamy_Nuclei_SEC_20170428	Chlamy_NE_SEC_26a_04272017	ENOG411DQ7R	1	232.64215376799999	chlre	0.0013192612137203166	0.125	0.16614452922736983	0.02638522427440633
chlre_OP_Chlamy_Nuclei_SEC_20170428_virNOG_elut.tidy	OP_Chlamy_Nuclei_SEC_20170428	Chlamy_NE_SEC_26a_04272017	ENOG411DQ8H	2	79.1085776103	chlre	0.002638522427440633	0.10526315789473684	0.08913475131937369	0.03249548673795306
chlre_OP_Chlamy_Nuclei_SEC_20170428_virNOG_elut.tidy	OP_Chlamy_Nuclei_SEC_20170428	Chlamy_NE_SEC_26a_04272017	ENOG411DQ8U	3	189.443441223	chlre	0.00395778364116095	0.23076923076923078	0.19946735684051295	0.14335971855760776
chlre_OP_Chlamy_Nuclei_SEC_20170428_virNOG_elut.tidy	OP_Chlamy_Nuclei_SEC_20170428	Chlamy_NE_SEC_26a_04272017	ENOG411DQ8W	1	62.6600643386	chlre	0.0013192612137203166	1	0.2798554349598546	0.27440633245382584
chlre_OP_Chlamy_Nuclei_SEC_20170428_virNOG_elut.tidy	OP_Chlamy_Nuclei_SEC_20170428	Chlamy_NE_SEC_26a_04272017	ENOG411DQ9Q	13	500.821600032	chlre	0.017150395778364115	0.3939393939393939	0.29375081554753285	0.31182537778843844
chlre_OP_Chlamy_Nuclei_SEC_20170428_virNOG_elut.tidy	OP_Chlamy_Nuclei_SEC_20170428	Chlamy_NE_SEC_26a_04272017	ENOG411DQA2	1	221.287001024	chlre	0.0013192612137203166	0.02631578947368421	0.021498763433112023	0.003784196639355645
chlre_OP_Chlamy_Nuclei_SEC_20170428_virNOG_elut.tidy	OP_Chlamy_Nuclei_SEC_20170428	Chlamy_NE_SEC_26a_04272017	ENOG411DQAJ	3	141.314135407	chlre	0.00395778364116095	0.03529411764705882	0.03197171680898365	0.008474313208132857
chlre_OP_Chlamy_Nuclei_SEC_20170428_virNOG_elut.tidy	OP_Chlamy_Nuclei_SEC_20170428	Chlamy_NE_SEC_26a_04272017	ENOG411DQAN	1	27.0849175801	chlre	0.0013192612137203166	0.2	0.1766173042852477	0.05488126649076517
chlre_OP_Chlamy_Nuclei_SEC_20170428_virNOG_elut.tidy	OP_Chlamy_Nuclei_SEC_20170428	Chlamy_NE_SEC_26a_04272017	ENOG411DQAR	4	168.767415794	chlre	0.005277044854881266	0.4	0.38769853074412847	0.2254052016584998
chlre_OP_Chlamy_Nuclei_SEC_20170428_virNOG_elut.tidy	OP_Chlamy_Nuclei_SEC_20170428	Chlamy_NE_SEC_26a_04272017	ENOG411DQB1	6	601.641550773	chlre	0.0079155672823219	0.046153846153846156	0.04545017234989546	0.01108179419525066
chlre_OP_Chlamy_Nuclei_SEC_20170428_virNOG_elut.tidy	OP_Chlamy_Nuclei_SEC_20170428	Chlamy_NE_SEC_26a_04272017	ENOG411DQB3	1	116.074110691	chlre	0.0013192612137203166	1	0.8216076109966381	0.3944591029023747
chlre_OP_Chlamy_Nuclei_SEC_20170428_virNOG_elut.tidy	OP_Chlamy_Nuclei_SEC_20170428	Chlamy_NE_SEC_26a_04272017	ENOG411DQBT	6	774.748135075	chlre	0.0079155672823219	0.2727272727272727	0.3334880538824424	0.09748646021385919
chlre_OP_Chlamy_Nuclei_SEC_20170428_virNOG_elut.tidy	OP_Chlamy_Nuclei_SEC_20170428	Chlamy_NE_SEC_26a_04272017	ENOG411DQBZ	2	92.2871474265	chlre	0.002638522427440633	1	0.7489903134050557	0.2585751978891821
chlre_OP_Chlamy_Nuclei_SEC_20170428_virNOG_elut.tidy	OP_Chlamy_Nuclei_SEC_20170428	Chlamy_NE_SEC_26a_04272017	ENOG411DQCR	3	255.471523997	chlre	0.00395778364116095	0.11538461538461539	0.28846832306736814	0.040827662824607695
chlre_OP_Chlamy_Nuclei_SEC_20170428_virNOG_elut.tidy	OP_Chlamy_Nuclei_SEC_20170428	Chlamy_NE_SEC_26a_04272017	ENOG411DQD0	60	1895.20437183	chlre	0.079155672823219	1	1	0.7138945586697865
chlre_OP_Chlamy_Nuclei_SEC_20170428_virNOG_elut.tidy	OP_Chlamy_Nuclei_SEC_20170428	Chlamy_NE_SEC_26a_04272017	ENOG411DQD5	22	1493.56262719	chlre	0.029023746701846966	0.09361702127659574	0.10760033680436018	0.0316036352975667
chlre_OP_Chlamy_Nuclei_SEC_20170428_virNOG_elut.tidy	OP_Chlamy_Nuclei_SEC_20170428	Chlamy_NE_SEC_26a_04272017	ENOG411DQEB	2	106.749328577	chlre	0.002638522427440633	0.4	0.461471125662133	0.19722955145118734
chlre_OP_Chlamy_Nuclei_SEC_20170428_virNOG_elut.tidy	OP_Chlamy_Nuclei_SEC_20170428	Chlamy_NE_SEC_26a_04272017	ENOG411DQED	1	214.519423959	chlre	0.0013192612137203166	1	1	0.3153034300791557
chlre_OP_Chlamy_Nuclei_SEC_20170428_virNOG_elut.tidy	OP_Chlamy_Nuclei_SEC_20170428	Chlamy_NE_SEC_26a_04272017	ENOG411DQEQ	5	479.44381035	chlre	0.006596306068601583	0.08771929824561403	0.0712289215069442	0.01585427949821784
chlre_OP_Chlamy_Nuclei_SEC_20170428_virNOG_elut.tidy	OP_Chlamy_Nuclei_SEC_20170428	Chlamy_NE_SEC_26a_04272017	ENOG411DQF1	7	259.197287527	chlre	0.009234828496042216	0.5	0.4563688942489537	0.39577836411609496
chlre_OP_Chlamy_Nuclei_SEC_20170428_virNOG_elut.tidy	OP_Chlamy_Nuclei_SEC_20170428	Chlamy_NE_SEC_26a_04272017	ENOG411DQF4	7	48.2035910085	chlre	0.009234828496042216	0.5833333333333334	0.4211255091564844	0.5037179179659391
chlre_OP_Chlamy_Nuclei_SEC_20170428_virNOG_elut.tidy	OP_Chlamy_Nuclei_SEC_20170428	Chlamy_NE_SEC_26a_04272017	ENOG411DQG6	16	6544.39944531	chlre	0.021108179419525065	0.8421052631578947	1	0.4508104033169996
chlre_OP_Chlamy_Nuclei_SEC_20170428_virNOG_elut.tidy	OP_Chlamy_Nuclei_SEC_20170428	Chlamy_NE_SEC_26a_04272017	ENOG411DQG9	2	97.3199376233	chlre	0.002638522427440633	0.125	0.18101034194426285	0.03232189973614776
chlre_OP_Chlamy_Nuclei_SEC_20170428_virNOG_elut.tidy	OP_Chlamy_Nuclei_SEC_20170428	Chlamy_NE_SEC_26a_04272017	ENOG411DQGA	4	106.438932299	chlre	0.005277044854881266	0.4	0.49375958031468836	0.12348284960422162
chlre_OP_Chlamy_Nuclei_SEC_20170428_virNOG_elut.tidy	OP_Chlamy_Nuclei_SEC_20170428	Chlamy_NE_SEC_26a_04272017	ENOG411DQGC	18	529.958584661	chlre	0.023746701846965697	0.47368421052631576	0.5319818834673631	0.16696899736147755
chlre_OP_Chlamy_Nuclei_SEC_20170428_virNOG_elut.tidy	OP_Chlamy_Nuclei_SEC_20170428	Chlamy_NE_SEC_26a_04272017	ENOG411DQGT	27	3316.85413792	chlre	0.03562005277044855	0.43548387096774194	0.4765324143785493	0.34471018810111503
chlre_OP_Chlamy_Nuclei_SEC_20170428_virNOG_elut.tidy	OP_Chlamy_Nuclei_SEC_20170428	Chlamy_NE_SEC_26a_04272017	ENOG411DQH3	43	2264.64384107	chlre	0.05672823218997362	0.5119047619047619	0.7319792049547273	0.1818411826363538
chlre_OP_Chlamy_Nuclei_SEC_20170428_virNOG_elut.tidy	OP_Chlamy_Nuclei_SEC_20170428	Chlamy_NE_SEC_26a_04272017	ENOG411DQH9	1	46.6442142642	chlre	0.0013192612137203166	0.02702702702702703	0.015869341689292875	0.0038864722242030946
chlre_OP_Chlamy_Nuclei_SEC_20170428_virNOG_elut.tidy	OP_Chlamy_Nuclei_SEC_20170428	Chlamy_NE_SEC_26a_04272017	ENOG411DQHM	1	268.969163875	chlre	0.0013192612137203166	1	0.9000254556499738	0.3469656992084433
chlre_OP_Chlamy_Nuclei_SEC_20170428_virNOG_elut.tidy	OP_Chlamy_Nuclei_SEC_20170428	Chlamy_NE_SEC_26a_04272017	ENOG411DQI2	36	1261.56814677	chlre	0.047493403693931395	0.5901639344262295	0.8133493624881977	0.46714823305506287
chlre_OP_Chlamy_Nuclei_SEC_20170428_virNOG_elut.tidy	OP_Chlamy_Nuclei_SEC_20170428	Chlamy_NE_SEC_26a_04272017	ENOG411DQJJ	6	353.011301671	chlre	0.0079155672823219	0.09230769230769231	0.08145061149593787	0.026749158402329182
chlre_OP_Chlamy_Nuclei_SEC_20170428_virNOG_elut.tidy	OP_Chlamy_Nuclei_SEC_20170428	Chlamy_NE_SEC_26a_04272017	ENOG411DQMB	5	437.505045948	chlre	0.006596306068601583	0.5	0.6492885284091865	0.3153034300791557
chlre_OP_Chlamy_Nuclei_SEC_20170428_virNOG_elut.tidy	OP_Chlamy_Nuclei_SEC_20170428	Chlamy_NE_SEC_26a_04272017	ENOG411DQMV	1	29.4933857951	chlre	0.0013192612137203166	1	0.28646495475872746	0.15831134564643798
chlre_OP_Chlamy_Nuclei_SEC_20170428_virNOG_elut.tidy	OP_Chlamy_Nuclei_SEC_20170428	Chlamy_NE_SEC_26a_04272017	ENOG411DQN3	19	2295.83742899	chlre	0.025065963060686015	0.3114754098360656	0.12479983573915328	0.03781882145998241
chlre_OP_Chlamy_Nuclei_SEC_20170428_virNOG_elut.tidy	OP_Chlamy_Nuclei_SEC_20170428	Chlamy_NE_SEC_26a_04272017	ENOG411DQNX	2	110.360524808	chlre	0.002638522427440633	0.16666666666666666	0.2018755031244722	0.05171503957783641
chlre_OP_Chlamy_Nuclei_SEC_20170428_virNOG_elut.tidy	OP_Chlamy_Nuclei_SEC_20170428	Chlamy_NE_SEC_26a_04272017	ENOG411DQP3	1	262.140732669	chlre	0.0013192612137203166	1	1	1
chlre_OP_Chlamy_Nuclei_SEC_20170428_virNOG_elut.tidy	OP_Chlamy_Nuclei_SEC_20170428	Chlamy_NE_SEC_26a_04272017	ENOG411DQPE	21	1251.88999867	chlre	0.027704485488126648	0.19811320754716982	0.24163057764700058	0.06355734906099643
chlre_OP_Chlamy_Nuclei_SEC_20170428_virNOG_elut.tidy	OP_Chlamy_Nuclei_SEC_20170428	Chlamy_NE_SEC_26a_04272017	ENOG411DQPS	1	6.12508336545	chlre	0.0013192612137203166	0.0625	0.15016195693634327	0.02286719437115215
chlre_OP_Chlamy_Nuclei_SEC_20170428_virNOG_elut.tidy	OP_Chlamy_Nuclei_SEC_20170428	Chlamy_NE_SEC_26a_04272017	ENOG411DQQ0	2	25.5118296864	chlre	0.002638522427440633	0.5	0.49065563272208035	0.19722955145118734
chlre_OP_Chlamy_Nuclei_SEC_20170428_virNOG_elut.tidy	OP_Chlamy_Nuclei_SEC_20170428	Chlamy_NE_SEC_26a_04272017	ENOG411DQQ1	1	154.678661261	chlre	0.0013192612137203166	1	0.8287171037618525	0.2546174142480211
chlre_OP_Chlamy_Nuclei_SEC_20170428_virNOG_elut.tidy	OP_Chlamy_Nuclei_SEC_20170428	Chlamy_NE_SEC_26a_04272017	ENOG411DQQ3	1	34.8077741485	chlre	0.0013192612137203166	0.25	0.5295035713914908	0.050791556728232184
chlre_OP_Chlamy_Nuclei_SEC_20170428_virNOG_elut.tidy	OP_Chlamy_Nuclei_SEC_20170428	Chlamy_NE_SEC_26a_04272017	ENOG411DQQM	2	62.5604774595	chlre	0.002638522427440633	0.18181818181818182	0.2509488352183059	0.07717678100263851
chlre_OP_Chlamy_Nuclei_SEC_20170428_virNOG_elut.tidy	OP_Chlamy_Nuclei_SEC_20170428	Chlamy_NE_SEC_26a_04272017	ENOG411DQRK	59	3502.42299067	chlre	0.07783641160949868	0.7564102564102564	1	0.24613135563003638
chlre_OP_Chlamy_Nuclei_SEC_20170428_virNOG_elut.tidy	OP_Chlamy_Nuclei_SEC_20170428	Chlamy_NE_SEC_26a_04272017	ENOG411DQRY	3	486.639498285	chlre	0.00395778364116095	0.08571428571428572	0.062125103156145695	0.012325669053901244
chlre_OP_Chlamy_Nuclei_SEC_20170428_virNOG_elut.tidy	OP_Chlamy_Nuclei_SEC_20170428	Chlamy_NE_SEC_26a_04272017	ENOG411DQS7	1	43.3527434662	chlre	0.0013192612137203166	0.5	0.3554358620464365	0.09036939313984169
chlre_OP_Chlamy_Nuclei_SEC_20170428_virNOG_elut.tidy	OP_Chlamy_Nuclei_SEC_20170428	Chlamy_NE_SEC_26a_04272017	ENOG411DQSA	1	33.5464863491	chlre	0.0013192612137203166	1	0.1998967392565094	0.14379947229551449
chlre_OP_Chlamy_Nuclei_SEC_20170428_virNOG_elut.tidy	OP_Chlamy_Nuclei_SEC_20170428	Chlamy_NE_SEC_26a_04272017	ENOG411DQSH	8	601.641550773	chlre	0.010554089709762533	0.18181818181818182	0.2141711761751236	0.0781962101223315
chlre_OP_Chlamy_Nuclei_SEC_20170428_virNOG_elut.tidy	OP_Chlamy_Nuclei_SEC_20170428	Chlamy_NE_SEC_26a_04272017	ENOG411DQSI	10	1424.24719573	chlre	0.013192612137203167	0.18867924528301888	0.20037395329625668	0.0453029322447354
chlre_OP_Chlamy_Nuclei_SEC_20170428_virNOG_elut.tidy	OP_Chlamy_Nuclei_SEC_20170428	Chlamy_NE_SEC_26a_04272017	ENOG411DQSK	5	546.229912309	chlre	0.006596306068601583	0.11363636363636363	0.07343506379918378	0.016340849124490284
chlre_OP_Chlamy_Nuclei_SEC_20170428_virNOG_elut.tidy	OP_Chlamy_Nuclei_SEC_20170428	Chlamy_NE_SEC_26a_04272017	ENOG411DQSP	6	729.611727219	chlre	0.0079155672823219	0.075	0.07544896147218245	0.018007915567282325
chlre_OP_Chlamy_Nuclei_SEC_20170428_virNOG_elut.tidy	OP_Chlamy_Nuclei_SEC_20170428	Chlamy_NE_SEC_26a_04272017	ENOG411DQST	1	123.666517177	chlre	0.0013192612137203166	0.2	0.24765329862154686	0.059366754617414245
chlre_OP_Chlamy_Nuclei_SEC_20170428_virNOG_elut.tidy	OP_Chlamy_Nuclei_SEC_20170428	Chlamy_NE_SEC_26a_04272017	ENOG411DQT3	1	80.0306036749	chlre	0.0013192612137203166	0.5	0.7842086852111203	0.3944591029023747
chlre_OP_Chlamy_Nuclei_SEC_20170428_virNOG_elut.tidy	OP_Chlamy_Nuclei_SEC_20170428	Chlamy_NE_SEC_26a_04272017	ENOG411DQTH	1	191.424741371	chlre	0.0013192612137203166	1	0.7588432053719315	0.7915567282321899
chlre_OP_Chlamy_Nuclei_SEC_20170428_virNOG_elut.tidy	OP_Chlamy_Nuclei_SEC_20170428	Chlamy_NE_SEC_26a_04272017	ENOG411DQTK	3	118.420735311	chlre	0.00395778364116095	0.75	0.28009350374853914	0.633245382585752
chlre_OP_Chlamy_Nuclei_SEC_20170428_virNOG_elut.tidy	OP_Chlamy_Nuclei_SEC_20170428	Chlamy_NE_SEC_26a_04272017	ENOG411DQUC	4	325.536043539	chlre	0.005277044854881266	0.4	0.4202683465859618	0.25224274406332453
chlre_OP_Chlamy_Nuclei_SEC_20170428_virNOG_elut.tidy	OP_Chlamy_Nuclei_SEC_20170428	Chlamy_NE_SEC_26a_04272017	ENOG411DQUX	2	182.418772557	chlre	0.002638522427440633	0.09090909090909091	0.17388219184260237	0.07171983689134084
chlre_OP_Chlamy_Nuclei_SEC_20170428_virNOG_elut.tidy	OP_Chlamy_Nuclei_SEC_20170428	Chlamy_NE_SEC_26a_04272017	ENOG411DQV5	4	775.22766372	chlre	0.005277044854881266	0.2857142857142857	0.2986552139738732	0.22615906520919712
chlre_OP_Chlamy_Nuclei_SEC_20170428_virNOG_elut.tidy	OP_Chlamy_Nuclei_SEC_20170428	Chlamy_NE_SEC_26a_04272017	ENOG411DQVX	6	759.22399097	chlre	0.0079155672823219	0.11320754716981132	0.12782412580417166	0.04868820630258376
chlre_OP_Chlamy_Nuclei_SEC_20170428_virNOG_elut.tidy	OP_Chlamy_Nuclei_SEC_20170428	Chlamy_NE_SEC_26a_04272017	ENOG411DQWF	1	16.0531198049	chlre	0.0013192612137203166	1	0.25339339087600177	0.15831134564643798
chlre_OP_Chlamy_Nuclei_SEC_20170428_virNOG_elut.tidy	OP_Chlamy_Nuclei_SEC_20170428	Chlamy_NE_SEC_26a_04272017	ENOG411DQWJ	3	310.777296838	chlre	0.00395778364116095	0.06666666666666667	0.12325647770097511	0.02058047493403694
chlre_OP_Chlamy_Nuclei_SEC_20170428_virNOG_elut.tidy	OP_Chlamy_Nuclei_SEC_20170428	Chlamy_NE_SEC_26a_04272017	ENOG411DQX7	7	785.189484604	chlre	0.009234828496042216	0.30434782608695654	0.27729734099029707	0.05975477262144964
chlre_OP_Chlamy_Nuclei_SEC_20170428_virNOG_elut.tidy	OP_Chlamy_Nuclei_SEC_20170428	Chlamy_NE_SEC_26a_04272017	ENOG411DQXB	8	190.598808637	chlre	0.010554089709762533	1	1	0.3447669305189094
chlre_OP_Chlamy_Nuclei_SEC_20170428_virNOG_elut.tidy	OP_Chlamy_Nuclei_SEC_20170428	Chlamy_NE_SEC_26a_04272017	ENOG411DQYA	1	43.1352956434	chlre	0.0013192612137203166	1	0.7076658605077769	0.1517150395778364
chlre_OP_Chlamy_Nuclei_SEC_20170428_virNOG_elut.tidy	OP_Chlamy_Nuclei_SEC_20170428	Chlamy_NE_SEC_26a_04272017	ENOG411DQYF	22	1679.26253987	chlre	0.029023746701846966	0.2894736842105263	0.3272655773020571	0.22004049825121189
chlre_OP_Chlamy_Nuclei_SEC_20170428_virNOG_elut.tidy	OP_Chlamy_Nuclei_SEC_20170428	Chlamy_NE_SEC_26a_04272017	ENOG411DQYJ	1	8.07778625437	chlre	0.0013192612137203166	0.5	0.19989673925715057	0.12928759894459105
chlre_OP_Chlamy_Nuclei_SEC_20170428_virNOG_elut.tidy	OP_Chlamy_Nuclei_SEC_20170428	Chlamy_NE_SEC_26a_04272017	ENOG411DQYV	28	3502.95904941	chlre	0.036939313984168866	0.7	0.8742861498072468	0.32909570640441355
chlre_OP_Chlamy_Nuclei_SEC_20170428_virNOG_elut.tidy	OP_Chlamy_Nuclei_SEC_20170428	Chlamy_NE_SEC_26a_04272017	ENOG411DQYZ	1	510.943047995	chlre	0.0013192612137203166	1	1	0.2546174142480211
chlre_OP_Chlamy_Nuclei_SEC_20170428_virNOG_elut.tidy	OP_Chlamy_Nuclei_SEC_20170428	Chlamy_NE_SEC_26a_04272017	ENOG411DQZ2	2	221.692305835	chlre	0.002638522427440633	0.09523809523809523	0.10413387060523027	0.028730577543242448
chlre_OP_Chlamy_Nuclei_SEC_20170428_virNOG_elut.tidy	OP_Chlamy_Nuclei_SEC_20170428	Chlamy_NE_SEC_26a_04272017	ENOG411DQZ7	4	191.757653964	chlre	0.005277044854881266	0.26666666666666666	0.29472105504449597	0.1681618293755497
chlre_OP_Chlamy_Nuclei_SEC_20170428_virNOG_elut.tidy	OP_Chlamy_Nuclei_SEC_20170428	Chlamy_NE_SEC_26a_04272017	ENOG411DQZ9	31	2774.9996067	chlre	0.040897097625329816	0.5535714285714286	0.6639364408394055	0.16358839050131926
chlre_OP_Chlamy_Nuclei_SEC_20170428_virNOG_elut.tidy	OP_Chlamy_Nuclei_SEC_20170428	Chlamy_NE_SEC_26a_04272017	ENOG411DQZC	4	188.260696059	chlre	0.005277044854881266	0.041666666666666664	0.037689078978520696	0.010004397537379067
chlre_OP_Chlamy_Nuclei_SEC_20170428_virNOG_elut.tidy	OP_Chlamy_Nuclei_SEC_20170428	Chlamy_NE_SEC_26a_04272017	ENOG411DQZJ	1	4.16271871474	chlre	0.0013192612137203166	0.3333333333333333	0.2276403327869142	0.06926121372031661
chlre_OP_Chlamy_Nuclei_SEC_20170428_virNOG_elut.tidy	OP_Chlamy_Nuclei_SEC_20170428	Chlamy_NE_SEC_26a_04272017	ENOG411DR00	16	1922.16843749	chlre	0.021108179419525065	0.6956521739130435	0.9282202764275166	0.21475278192038544
chlre_OP_Chlamy_Nuclei_SEC_20170428_virNOG_elut.tidy	OP_Chlamy_Nuclei_SEC_20170428	Chlamy_NE_SEC_26a_04272017	ENOG411DR01	1	107.428246628	chlre	0.0013192612137203166	1	1	0.39577836411609496
chlre_OP_Chlamy_Nuclei_SEC_20170428_virNOG_elut.tidy	OP_Chlamy_Nuclei_SEC_20170428	Chlamy_NE_SEC_26a_04272017	ENOG411DR0P	2	157.018268274	chlre	0.002638522427440633	0.06666666666666667	0.05897549265438273	0.04758135444151275
chlre_OP_Chlamy_Nuclei_SEC_20170428_virNOG_elut.tidy	OP_Chlamy_Nuclei_SEC_20170428	Chlamy_NE_SEC_26a_04272017	ENOG411DR1C	1	25.4596741351	chlre	0.0013192612137203166	0.007194244604316547	0.009074601273539066	0.0030940946451282246
chlre_OP_Chlamy_Nuclei_SEC_20170428_virNOG_elut.tidy	OP_Chlamy_Nuclei_SEC_20170428	Chlamy_NE_SEC_26a_04272017	ENOG411DR36	1	20.6305306171	chlre	0.0013192612137203166	0.5	0.22281154208381032	0.13720316622691292
chlre_OP_Chlamy_Nuclei_SEC_20170428_virNOG_elut.tidy	OP_Chlamy_Nuclei_SEC_20170428	Chlamy_NE_SEC_26a_04272017	ENOG411DR3A	1	76.4075314664	chlre	0.0013192612137203166	1	1	0.14379947229551449
chlre_OP_Chlamy_Nuclei_SEC_20170428_virNOG_elut.tidy	OP_Chlamy_Nuclei_SEC_20170428	Chlamy_NE_SEC_26a_04272017	ENOG411DR4T	1	110.18439885	chlre	0.0013192612137203166	0.5	0.3879813718594282	0.18073878627968337
chlre_OP_Chlamy_Nuclei_SEC_20170428_virNOG_elut.tidy	OP_Chlamy_Nuclei_SEC_20170428	Chlamy_NE_SEC_26a_04272017	ENOG411DR53	1	84.6673325106	chlre	0.0013192612137203166	1	1	0.2585751978891821
chlre_OP_Chlamy_Nuclei_SEC_20170428_virNOG_elut.tidy	OP_Chlamy_Nuclei_SEC_20170428	Chlamy_NE_SEC_26a_04272017	ENOG411DR54	13	1020.58543486	chlre	0.017150395778364115	0.11403508771929824	0.11607259201658783	0.03263570458795502
chlre_OP_Chlamy_Nuclei_SEC_20170428_virNOG_elut.tidy	OP_Chlamy_Nuclei_SEC_20170428	Chlamy_NE_SEC_26a_04272017	ENOG411DR5B	6	356.50213146	chlre	0.0079155672823219	0.75	0.8704261668066394	0.4729551451187336
chlre_OP_Chlamy_Nuclei_SEC_20170428_virNOG_elut.tidy	OP_Chlamy_Nuclei_SEC_20170428	Chlamy_NE_SEC_26a_04272017	ENOG411DR5X	10	643.682080702	chlre	0.013192612137203167	0.12195121951219512	0.14610715918246192	0.04197649316382826
chlre_OP_Chlamy_Nuclei_SEC_20170428_virNOG_elut.tidy	OP_Chlamy_Nuclei_SEC_20170428	Chlamy_NE_SEC_26a_04272017	ENOG411DR7C	25	4521.90434601	chlre	0.032981530343007916	0.5208333333333334	0.5012732582979017	0.12697889182058048
chlre_OP_Chlamy_Nuclei_SEC_20170428_virNOG_elut.tidy	OP_Chlamy_Nuclei_SEC_20170428	Chlamy_NE_SEC_26a_04272017	ENOG411DR7R	75	3868.09599962	chlre	0.09894459102902374	0.4601226993865031	0.5779038090971697	0.1716207065636164
chlre_OP_Chlamy_Nuclei_SEC_20170428_virNOG_elut.tidy	OP_Chlamy_Nuclei_SEC_20170428	Chlamy_NE_SEC_26a_04272017	ENOG411DR8I	1	10.5477987061	chlre	0.0013192612137203166	0.011235955056179775	0.014271997144704333	0.003859331311778837
chlre_OP_Chlamy_Nuclei_SEC_20170428_virNOG_elut.tidy	OP_Chlamy_Nuclei_SEC_20170428	Chlamy_NE_SEC_26a_04272017	ENOG411DR8U	4	636.530601836	chlre	0.005277044854881266	0.21052631578947367	0.17944139358340652	0.03594986807387862
chlre_OP_Chlamy_Nuclei_SEC_20170428_virNOG_elut.tidy	OP_Chlamy_Nuclei_SEC_20170428	Chlamy_NE_SEC_26a_04272017	ENOG411DR9A	9	442.004675184	chlre	0.011873350923482849	0.13043478260869565	0.14278954300209756	0.05609728117471607
chlre_OP_Chlamy_Nuclei_SEC_20170428_virNOG_elut.tidy	OP_Chlamy_Nuclei_SEC_20170428	Chlamy_NE_SEC_26a_04272017	ENOG411DR9B	69	2933.73365393	chlre	0.09102902374670185	0.2623574144486692	0.29134762271517106	0.09102902374670185
chlre_OP_Chlamy_Nuclei_SEC_20170428_virNOG_elut.tidy	OP_Chlamy_Nuclei_SEC_20170428	Chlamy_NE_SEC_26a_04272017	ENOG411DR9Q	7	647.2374278	chlre	0.009234828496042216	0.5833333333333334	0.6652037372337453	0.36200527704485486
chlre_OP_Chlamy_Nuclei_SEC_20170428_virNOG_elut.tidy	OP_Chlamy_Nuclei_SEC_20170428	Chlamy_NE_SEC_26a_04272017	ENOG411DR9R	13	1454.51803484	chlre	0.017150395778364115	0.5909090909090909	0.9734799308943503	0.15279443511633484
chlre_OP_Chlamy_Nuclei_SEC_20170428_virNOG_elut.tidy	OP_Chlamy_Nuclei_SEC_20170428	Chlamy_NE_SEC_26a_04272017	ENOG411DRAV	34	4156.61312009	chlre	0.044854881266490766	0.6938775510204082	0.8663314551082553	0.3516622691292876
chlre_OP_Chlamy_Nuclei_SEC_20170428_virNOG_elut.tidy	OP_Chlamy_Nuclei_SEC_20170428	Chlamy_NE_SEC_26a_04272017	ENOG411DRBI	5	39.0149192915	chlre	0.006596306068601583	0.1111111111111111	0.07063738354420503	0.017315303430079157
chlre_OP_Chlamy_Nuclei_SEC_20170428_virNOG_elut.tidy	OP_Chlamy_Nuclei_SEC_20170428	Chlamy_NE_SEC_26a_04272017	ENOG411DRBP	2	94.3792484865	chlre	0.002638522427440633	0.03076923076923077	0.040789657717354474	0.009133346864217576
chlre_OP_Chlamy_Nuclei_SEC_20170428_virNOG_elut.tidy	OP_Chlamy_Nuclei_SEC_20170428	Chlamy_NE_SEC_26a_04272017	ENOG411DRD7	2	44.6596918737	chlre	0.002638522427440633	0.5	0.32864304439807007	0.6141160949868074
chlre_OP_Chlamy_Nuclei_SEC_20170428_virNOG_elut.tidy	OP_Chlamy_Nuclei_SEC_20170428	Chlamy_NE_SEC_26a_04272017	ENOG411DRE7	2	100.129864717	chlre	0.002638522427440633	0.08333333333333333	0.1200683138050828	0.01759014951627089
chlre_OP_Chlamy_Nuclei_SEC_20170428_virNOG_elut.tidy	OP_Chlamy_Nuclei_SEC_20170428	Chlamy_NE_SEC_26a_04272017	ENOG411DRFQ	1	65.8906133537	chlre	0.0013192612137203166	0.3333333333333333	0.48606655868701576	0.1517150395778364
chlre_OP_Chlamy_Nuclei_SEC_20170428_virNOG_elut.tidy	OP_Chlamy_Nuclei_SEC_20170428	Chlamy_NE_SEC_26a_04272017	ENOG411DRFY	6	887.779420261	chlre	0.0079155672823219	1	1	1
chlre_OP_Chlamy_Nuclei_SEC_20170428_virNOG_elut.tidy	OP_Chlamy_Nuclei_SEC_20170428	Chlamy_NE_SEC_26a_04272017	ENOG411DRGY	2	255.770321102	chlre	0.002638522427440633	0.028169014084507043	0.01848646873341965	0.0158311345646438
chlre_OP_Chlamy_Nuclei_SEC_20170428_virNOG_elut.tidy	OP_Chlamy_Nuclei_SEC_20170428	Chlamy_NE_SEC_26a_04272017	ENOG411DRGZ	6	727.301795263	chlre	0.0079155672823219	0.3	0.3887159613238818	0.09261213720316623
chlre_OP_Chlamy_Nuclei_SEC_20170428_virNOG_elut.tidy	OP_Chlamy_Nuclei_SEC_20170428	Chlamy_NE_SEC_26a_04272017	ENOG411DRH2	1	57.9550241719	chlre	0.0013192612137203166	0.125	0.16590321898587979	0.03858839050131926
chlre_OP_Chlamy_Nuclei_SEC_20170428_virNOG_elut.tidy	OP_Chlamy_Nuclei_SEC_20170428	Chlamy_NE_SEC_26a_04272017	ENOG411DRH9	1	56.4709166021	chlre	0.0013192612137203166	0.06666666666666667	0.03973124895833578	0.02928759894459103
chlre_OP_Chlamy_Nuclei_SEC_20170428_virNOG_elut.tidy	OP_Chlamy_Nuclei_SEC_20170428	Chlamy_NE_SEC_26a_04272017	ENOG411DRHK	54	2794.29075803	chlre	0.0712401055408971	0.6067415730337079	0.7265840118374255	0.26852039780799675
chlre_OP_Chlamy_Nuclei_SEC_20170428_virNOG_elut.tidy	OP_Chlamy_Nuclei_SEC_20170428	Chlamy_NE_SEC_26a_04272017	ENOG411DRHR	12	1790.84758653	chlre	0.0158311345646438	0.13793103448275862	0.15982112450464256	0.033118005640978984
chlre_OP_Chlamy_Nuclei_SEC_20170428_virNOG_elut.tidy	OP_Chlamy_Nuclei_SEC_20170428	Chlamy_NE_SEC_26a_04272017	ENOG411DRHX	18	2883.32861125	chlre	0.023746701846965697	0.11612903225806452	0.1697221558419716	0.030028087496808235
chlre_OP_Chlamy_Nuclei_SEC_20170428_virNOG_elut.tidy	OP_Chlamy_Nuclei_SEC_20170428	Chlamy_NE_SEC_26a_04272017	ENOG411DRI0	2	71.5153175329	chlre	0.002638522427440633	0.125	0.11651762641294416	0.05259454705364995
chlre_OP_Chlamy_Nuclei_SEC_20170428_virNOG_elut.tidy	OP_Chlamy_Nuclei_SEC_20170428	Chlamy_NE_SEC_26a_04272017	ENOG411DRIN	3	382.581568478	chlre	0.00395778364116095	0.1	0.11712587841875574	0.029683377308707126
chlre_OP_Chlamy_Nuclei_SEC_20170428_virNOG_elut.tidy	OP_Chlamy_Nuclei_SEC_20170428	Chlamy_NE_SEC_26a_04272017	ENOG411DRJ2	2	492.881241553	chlre	0.002638522427440633	0.06666666666666667	0.04721507839873075	0.009062750946426522
chlre_OP_Chlamy_Nuclei_SEC_20170428_virNOG_elut.tidy	OP_Chlamy_Nuclei_SEC_20170428	Chlamy_NE_SEC_26a_04272017	ENOG411DRJ6	52	1854.88475342	chlre	0.06860158311345646	0.7222222222222222	0.9219631948496956	0.23037845075414484
chlre_OP_Chlamy_Nuclei_SEC_20170428_virNOG_elut.tidy	OP_Chlamy_Nuclei_SEC_20170428	Chlamy_NE_SEC_26a_04272017	ENOG411DRK6	1	56.2563112713	chlre	0.0013192612137203166	0.1	0.06824845194041568	0.036939313984168866
chlre_OP_Chlamy_Nuclei_SEC_20170428_virNOG_elut.tidy	OP_Chlamy_Nuclei_SEC_20170428	Chlamy_NE_SEC_26a_04272017	ENOG411DRK9	4	45.4122329665	chlre	0.005277044854881266	0.07017543859649122	0.0984083345041294	0.020830440216636575
chlre_OP_Chlamy_Nuclei_SEC_20170428_virNOG_elut.tidy	OP_Chlamy_Nuclei_SEC_20170428	Chlamy_NE_SEC_26a_04272017	ENOG411DRKE	39	1422.37018505	chlre	0.051451187335092345	0.1541501976284585	0.17157890867674389	0.05245023951635628
chlre_OP_Chlamy_Nuclei_SEC_20170428_virNOG_elut.tidy	OP_Chlamy_Nuclei_SEC_20170428	Chlamy_NE_SEC_26a_04272017	ENOG411DRKX	6	200.871412538	chlre	0.0079155672823219	1	1	0.3102902374670185
chlre_OP_Chlamy_Nuclei_SEC_20170428_virNOG_elut.tidy	OP_Chlamy_Nuclei_SEC_20170428	Chlamy_NE_SEC_26a_04272017	ENOG411DRMG	1	23.2832687882	chlre	0.0013192612137203166	0.14285714285714285	0.10211845865577983	0.051451187335092345
chlre_OP_Chlamy_Nuclei_SEC_20170428_virNOG_elut.tidy	OP_Chlamy_Nuclei_SEC_20170428	Chlamy_NE_SEC_26a_04272017	ENOG411DRMZ	1	80.6100775036	chlre	0.0013192612137203166	1	0.3310653321632607	0.2546174142480211
chlre_OP_Chlamy_Nuclei_SEC_20170428_virNOG_elut.tidy	OP_Chlamy_Nuclei_SEC_20170428	Chlamy_NE_SEC_26a_04272017	ENOG411DRNU	5	1003.23930846	chlre	0.006596306068601583	0.11627906976744186	0.10245846584340622	0.045867337546787755
chlre_OP_Chlamy_Nuclei_SEC_20170428_virNOG_elut.tidy	OP_Chlamy_Nuclei_SEC_20170428	Chlamy_NE_SEC_26a_04272017	ENOG411DRP2	51	3175.37710436	chlre	0.06728232189973615	1	1	0.48841981823512176
chlre_OP_Chlamy_Nuclei_SEC_20170428_virNOG_elut.tidy	OP_Chlamy_Nuclei_SEC_20170428	Chlamy_NE_SEC_26a_04272017	ENOG411DRPC	1	2.42534463702	chlre	0.0013192612137203166	0.015873015873015872	0.023349253119465826	0.0033505046697658836
chlre_OP_Chlamy_Nuclei_SEC_20170428_virNOG_elut.tidy	OP_Chlamy_Nuclei_SEC_20170428	Chlamy_NE_SEC_26a_04272017	ENOG411DRPK	2	317.151665427	chlre	0.002638522427440633	0.03125	0.043804798199834745	0.01396864814527394
chlre_OP_Chlamy_Nuclei_SEC_20170428_virNOG_elut.tidy	OP_Chlamy_Nuclei_SEC_20170428	Chlamy_NE_SEC_26a_04272017	ENOG411DRQE	138	5069.40166916	chlre	0.1820580474934037	1	1	0.7633661991390085
chlre_OP_Chlamy_Nuclei_SEC_20170428_virNOG_elut.tidy	OP_Chlamy_Nuclei_SEC_20170428	Chlamy_NE_SEC_26a_04272017	ENOG411DRQW	2	101.610573019	chlre	0.002638522427440633	0.3333333333333333	0.31061812492112917	0.07915567282321899
chlre_OP_Chlamy_Nuclei_SEC_20170428_virNOG_elut.tidy	OP_Chlamy_Nuclei_SEC_20170428	Chlamy_NE_SEC_26a_04272017	ENOG411DRR1	1	33.8834249368	chlre	0.0013192612137203166	0.5	0.35412682917344684	0.1517150395778364
chlre_OP_Chlamy_Nuclei_SEC_20170428_virNOG_elut.tidy	OP_Chlamy_Nuclei_SEC_20170428	Chlamy_NE_SEC_26a_04272017	ENOG411DRR5	758	85643.5691635	chlre	1	0.8141783029001074	0.6589120529394723	1
chlre_OP_Chlamy_Nuclei_SEC_20170428_virNOG_elut.tidy	OP_Chlamy_Nuclei_SEC_20170428	Chlamy_NE_SEC_26a_04272017	ENOG411DRSV	1	108.25922007	chlre	0.0013192612137203166	0.034482758620689655	0.018473234300445583	0.00812664907651715
chlre_OP_Chlamy_Nuclei_SEC_20170428_virNOG_elut.tidy	OP_Chlamy_Nuclei_SEC_20170428	Chlamy_NE_SEC_26a_04272017	ENOG411DRTV	47	2304.58544196	chlre	0.06200527704485488	0.6911764705882353	0.6172795046059935	0.44919378481383754
chlre_OP_Chlamy_Nuclei_SEC_20170428_virNOG_elut.tidy	OP_Chlamy_Nuclei_SEC_20170428	Chlamy_NE_SEC_26a_04272017	ENOG411DRTW	11	467.147929595	chlre	0.014511873350923483	0.1746031746031746	0.18921509120079674	0.08344327176781002
chlre_OP_Chlamy_Nuclei_SEC_20170428_virNOG_elut.tidy	OP_Chlamy_Nuclei_SEC_20170428	Chlamy_NE_SEC_26a_04272017	ENOG411DRU2	5	423.316736139	chlre	0.006596306068601583	0.14705882352941177	0.15761855621176984	0.09273630296445755
chlre_OP_Chlamy_Nuclei_SEC_20170428_virNOG_elut.tidy	OP_Chlamy_Nuclei_SEC_20170428	Chlamy_NE_SEC_26a_04272017	ENOG411DRUB	153	14339.909806	chlre	0.20184696569920843	0.9745222929936306	1	0.5274934036939314
chlre_OP_Chlamy_Nuclei_SEC_20170428_virNOG_elut.tidy	OP_Chlamy_Nuclei_SEC_20170428	Chlamy_NE_SEC_26a_04272017	ENOG411DRVB	17	517.1572202	chlre	0.022427440633245383	0.07834101382488479	0.09314655063967787	0.024184429069951243
chlre_OP_Chlamy_Nuclei_SEC_20170428_virNOG_elut.tidy	OP_Chlamy_Nuclei_SEC_20170428	Chlamy_NE_SEC_26a_04272017	ENOG411DRVH	1	46.6047068696	chlre	0.0013192612137203166	0.06666666666666667	0.022350962552440727	0.010554089709762533
chlre_OP_Chlamy_Nuclei_SEC_20170428_virNOG_elut.tidy	OP_Chlamy_Nuclei_SEC_20170428	Chlamy_NE_SEC_26a_04272017	ENOG411DRVX	21	2364.54422775	chlre	0.027704485488126648	0.2692307692307692	0.1436573300992919	0.034740545294635
chlre_OP_Chlamy_Nuclei_SEC_20170428_virNOG_elut.tidy	OP_Chlamy_Nuclei_SEC_20170428	Chlamy_NE_SEC_26a_04272017	ENOG411DRWE	1	16.5181376646	chlre	0.0013192612137203166	0.013333333333333334	0.012885892279647981	0.002475873784653197
chlre_OP_Chlamy_Nuclei_SEC_20170428_virNOG_elut.tidy	OP_Chlamy_Nuclei_SEC_20170428	Chlamy_NE_SEC_26a_04272017	ENOG411DRWN	2	39.828548579	chlre	0.002638522427440633	0.4	0.48565965143637313	0.15778364116094987
chlre_OP_Chlamy_Nuclei_SEC_20170428_virNOG_elut.tidy	OP_Chlamy_Nuclei_SEC_20170428	Chlamy_NE_SEC_26a_04272017	ENOG411DRX6	2	4.96549988983	chlre	0.002638522427440633	0.020833333333333332	0.030342727251028635	0.012613424287277172
chlre_OP_Chlamy_Nuclei_SEC_20170428_virNOG_elut.tidy	OP_Chlamy_Nuclei_SEC_20170428	Chlamy_NE_SEC_26a_04272017	ENOG411DRXM	1	27.7728758626	chlre	0.0013192612137203166	0.1111111111111111	0.06178664455269663	0.03430079155672823
chlre_OP_Chlamy_Nuclei_SEC_20170428_virNOG_elut.tidy	OP_Chlamy_Nuclei_SEC_20170428	Chlamy_NE_SEC_26a_04272017	ENOG411DRXR	1	78.9252392849	chlre	0.0013192612137203166	0.07692307692307693	0.09306728063871435	0.021547933157431837
chlre_OP_Chlamy_Nuclei_SEC_20170428_virNOG_elut.tidy	OP_Chlamy_Nuclei_SEC_20170428	Chlamy_NE_SEC_26a_04272017	ENOG411DRXZ	1	189.875003345	chlre	0.0013192612137203166	1	1	1
chlre_OP_Chlamy_Nuclei_SEC_20170428_virNOG_elut.tidy	OP_Chlamy_Nuclei_SEC_20170428	Chlamy_NE_SEC_26a_04272017	ENOG411DRY3	1	146.612168888	chlre	0.0013192612137203166	0.025	0.0314838316254032	0.004518469656992085
chlre_OP_Chlamy_Nuclei_SEC_20170428_virNOG_elut.tidy	OP_Chlamy_Nuclei_SEC_20170428	Chlamy_NE_SEC_26a_04272017	ENOG411DRYS	1	16.3758892124	chlre	0.0013192612137203166	0.03333333333333333	0.02296750953024344	0.014643799472295514
chlre_OP_Chlamy_Nuclei_SEC_20170428_virNOG_elut.tidy	OP_Chlamy_Nuclei_SEC_20170428	Chlamy_NE_SEC_26a_04272017	ENOG411DS09	1	43.7600636089	chlre	0.0013192612137203166	0.2	0.37716681949486497	0.059366754617414245
chlre_OP_Chlamy_Nuclei_SEC_20170428_virNOG_elut.tidy	OP_Chlamy_Nuclei_SEC_20170428	Chlamy_NE_SEC_26a_04272017	ENOG411DS0R	8	1568.8173065	chlre	0.010554089709762533	0.1568627450980392	0.1603043840052421	0.037663614258368255
chlre_OP_Chlamy_Nuclei_SEC_20170428_virNOG_elut.tidy	OP_Chlamy_Nuclei_SEC_20170428	Chlamy_NE_SEC_26a_04272017	ENOG411DS18	4	771.511570768	chlre	0.005277044854881266	0.16666666666666666	0.09359106449505486	0.020844327176781
chlre_OP_Chlamy_Nuclei_SEC_20170428_virNOG_elut.tidy	OP_Chlamy_Nuclei_SEC_20170428	Chlamy_NE_SEC_26a_04272017	ENOG411DS1Q	1	33.8233952469	chlre	0.0013192612137203166	0.05263157894736842	0.04911864902250769	0.029188654353562004
chlre_OP_Chlamy_Nuclei_SEC_20170428_virNOG_elut.tidy	OP_Chlamy_Nuclei_SEC_20170428	Chlamy_NE_SEC_26a_04272017	ENOG411DS29	2	70.9717604852	chlre	0.002638522427440633	0.08333333333333333	0.04496262756538341	0.015061565523306947
chlre_OP_Chlamy_Nuclei_SEC_20170428_virNOG_elut.tidy	OP_Chlamy_Nuclei_SEC_20170428	Chlamy_NE_SEC_26a_04272017	ENOG411DS2S	2	120.606455185	chlre	0.002638522427440633	0.11764705882352941	0.1642516524261308	0.024186455584872472
chlre_OP_Chlamy_Nuclei_SEC_20170428_virNOG_elut.tidy	OP_Chlamy_Nuclei_SEC_20170428	Chlamy_NE_SEC_26a_04272017	ENOG411DS2V	1	47.8791587952	chlre	0.0013192612137203166	0.047619047619047616	0.04652114375791094	0.00967458223394899
chlre_OP_Chlamy_Nuclei_SEC_20170428_virNOG_elut.tidy	OP_Chlamy_Nuclei_SEC_20170428	Chlamy_NE_SEC_26a_04272017	ENOG411DS3J	1	155.596369338	chlre	0.0013192612137203166	0.045454545454545456	0.023868454598566	0.009234828496042216
chlre_OP_Chlamy_Nuclei_SEC_20170428_virNOG_elut.tidy	OP_Chlamy_Nuclei_SEC_20170428	Chlamy_NE_SEC_26a_04272017	ENOG411DS4D	1	60.5352593887	chlre	0.0013192612137203166	0.05263157894736842	0.007414050290040075	0.01290991330569167
chlre_OP_Chlamy_Nuclei_SEC_20170428_virNOG_elut.tidy	OP_Chlamy_Nuclei_SEC_20170428	Chlamy_NE_SEC_26a_04272017	ENOG411DS4G	24	2565.60729015	chlre	0.0316622691292876	0.19834710743801653	0.2105258922618456	0.0476242395167797
chlre_OP_Chlamy_Nuclei_SEC_20170428_virNOG_elut.tidy	OP_Chlamy_Nuclei_SEC_20170428	Chlamy_NE_SEC_26a_04272017	ENOG411DS51	1	16.0655028315	chlre	0.0013192612137203166	0.5	0.3910024527256523	0.11345646437994723
chlre_OP_Chlamy_Nuclei_SEC_20170428_virNOG_elut.tidy	OP_Chlamy_Nuclei_SEC_20170428	Chlamy_NE_SEC_26a_04272017	ENOG411DS5R	1	44.974856245	chlre	0.0013192612137203166	1	1	0.23350923482849603
chlre_OP_Chlamy_Nuclei_SEC_20170428_virNOG_elut.tidy	OP_Chlamy_Nuclei_SEC_20170428	Chlamy_NE_SEC_26a_04272017	ENOG411DS5Y	2	14.3525791697	chlre	0.002638522427440633	0.07142857142857142	0.1542122460327003	0.018469656992084433
chlre_OP_Chlamy_Nuclei_SEC_20170428_virNOG_elut.tidy	OP_Chlamy_Nuclei_SEC_20170428	Chlamy_NE_SEC_26a_04272017	ENOG411DS62	13	3281.58294422	chlre	0.017150395778364115	1	1	0.6409960422163589
chlre_OP_Chlamy_Nuclei_SEC_20170428_virNOG_elut.tidy	OP_Chlamy_Nuclei_SEC_20170428	Chlamy_NE_SEC_26a_04272017	ENOG411DS6I	28	1302.9834535	chlre	0.036939313984168866	0.5283018867924528	0.6100842477622948	0.20839348832578286
chlre_OP_Chlamy_Nuclei_SEC_20170428_virNOG_elut.tidy	OP_Chlamy_Nuclei_SEC_20170428	Chlamy_NE_SEC_26a_04272017	ENOG411DS7D	26	2686.21672636	chlre	0.03430079155672823	0.6842105263157895	0.8474179820481992	0.42733069481090585
chlre_OP_Chlamy_Nuclei_SEC_20170428_virNOG_elut.tidy	OP_Chlamy_Nuclei_SEC_20170428	Chlamy_NE_SEC_26a_04272017	ENOG411DS7N	1	52.972664822	chlre	0.0013192612137203166	1	1	1
chlre_OP_Chlamy_Nuclei_SEC_20170428_virNOG_elut.tidy	OP_Chlamy_Nuclei_SEC_20170428	Chlamy_NE_SEC_26a_04272017	ENOG411DS7V	1	66.8552811195	chlre	0.0013192612137203166	0.00847457627118644	0.013605399741054307	0.0059653550533440404
chlre_OP_Chlamy_Nuclei_SEC_20170428_virNOG_elut.tidy	OP_Chlamy_Nuclei_SEC_20170428	Chlamy_NE_SEC_26a_04272017	ENOG411DS83	5	485.53202607	chlre	0.006596306068601583	0.13513513513513514	0.06539484542761752	0.019432361121015474
chlre_OP_Chlamy_Nuclei_SEC_20170428_virNOG_elut.tidy	OP_Chlamy_Nuclei_SEC_20170428	Chlamy_NE_SEC_26a_04272017	ENOG411DS8P	11	2256.25961829	chlre	0.014511873350923483	0.6111111111111112	0.13972250479515078	0.15237467018469658
chlre_OP_Chlamy_Nuclei_SEC_20170428_virNOG_elut.tidy	OP_Chlamy_Nuclei_SEC_20170428	Chlamy_NE_SEC_26a_04272017	ENOG411DS8V	32	3684.69915728	chlre	0.04221635883905013	0.64	0.8301309717078412	0.24336489213099488
chlre_OP_Chlamy_Nuclei_SEC_20170428_virNOG_elut.tidy	OP_Chlamy_Nuclei_SEC_20170428	Chlamy_NE_SEC_26a_04272017	ENOG411DS98	44	2990.96437154	chlre	0.05804749340369393	0.4782608695652174	0.742540283430593	0.1996019071425265
chlre_OP_Chlamy_Nuclei_SEC_20170428_virNOG_elut.tidy	OP_Chlamy_Nuclei_SEC_20170428	Chlamy_NE_SEC_26a_04272017	ENOG411DS99	1	39.603554	chlre	0.0013192612137203166	0.25	0.16039315656572986	0.06860158311345646
chlre_OP_Chlamy_Nuclei_SEC_20170428_virNOG_elut.tidy	OP_Chlamy_Nuclei_SEC_20170428	Chlamy_NE_SEC_26a_04272017	ENOG411DS9E	28	974.40662636	chlre	0.036939313984168866	1	1	0.9293153728648799
chlre_OP_Chlamy_Nuclei_SEC_20170428_virNOG_elut.tidy	OP_Chlamy_Nuclei_SEC_20170428	Chlamy_NE_SEC_26a_04272017	ENOG411DSAE	4	299.888810208	chlre	0.005277044854881266	0.6666666666666666	0.9141632673322414	0.5171503957783642
chlre_OP_Chlamy_Nuclei_SEC_20170428_virNOG_elut.tidy	OP_Chlamy_Nuclei_SEC_20170428	Chlamy_NE_SEC_26a_04272017	ENOG411DSBB	39	3735.38272377	chlre	0.051451187335092345	0.5735294117647058	0.7330225197322263	0.24596177360190485
chlre_OP_Chlamy_Nuclei_SEC_20170428_virNOG_elut.tidy	OP_Chlamy_Nuclei_SEC_20170428	Chlamy_NE_SEC_26a_04272017	ENOG411DSCG	3	82.5221224686	chlre	0.00395778364116095	0.75	0.8860287902209152	0.29584432717678105
chlre_OP_Chlamy_Nuclei_SEC_20170428_virNOG_elut.tidy	OP_Chlamy_Nuclei_SEC_20170428	Chlamy_NE_SEC_26a_04272017	ENOG411DSDH	3	75.8698289227	chlre	0.00395778364116095	0.08108108108108109	0.09994836962871194	0.026460610629476067
chlre_OP_Chlamy_Nuclei_SEC_20170428_virNOG_elut.tidy	OP_Chlamy_Nuclei_SEC_20170428	Chlamy_NE_SEC_26a_04272017	ENOG411DSEH	1	92.8592885528	chlre	0.0013192612137203166	0.041666666666666664	0.03175763023971708	0.011242399908225306
chlre_OP_Chlamy_Nuclei_SEC_20170428_virNOG_elut.tidy	OP_Chlamy_Nuclei_SEC_20170428	Chlamy_NE_SEC_26a_04272017	ENOG411DSEP	11	735.646960953	chlre	0.014511873350923483	0.44	0.5361802981981789	0.147642537570265
chlre_OP_Chlamy_Nuclei_SEC_20170428_virNOG_elut.tidy	OP_Chlamy_Nuclei_SEC_20170428	Chlamy_NE_SEC_26a_04272017	ENOG411DSER	2	25.2300489804	chlre	0.002638522427440633	0.03389830508474576	0.026049340060294697	0.00812664907651715
chlre_OP_Chlamy_Nuclei_SEC_20170428_virNOG_elut.tidy	OP_Chlamy_Nuclei_SEC_20170428	Chlamy_NE_SEC_26a_04272017	ENOG411DSET	1	55.6773818849	chlre	0.0013192612137203166	0.03125	0.027252323579446607	0.006296473974574238
chlre_OP_Chlamy_Nuclei_SEC_20170428_virNOG_elut.tidy	OP_Chlamy_Nuclei_SEC_20170428	Chlamy_NE_SEC_26a_04272017	ENOG411DSEU	1	150.654670918	chlre	0.0013192612137203166	0.5	0.46057741678937963	0.07189973614775724
chlre_OP_Chlamy_Nuclei_SEC_20170428_virNOG_elut.tidy	OP_Chlamy_Nuclei_SEC_20170428	Chlamy_NE_SEC_26a_04272017	ENOG411DSFA	11	331.263912374	chlre	0.014511873350923483	0.3333333333333333	0.2856702046716346	0.14783970976253297
chlre_OP_Chlamy_Nuclei_SEC_20170428_virNOG_elut.tidy	OP_Chlamy_Nuclei_SEC_20170428	Chlamy_NE_SEC_26a_04272017	ENOG411DSFU	2	125.200548402	chlre	0.002638522427440633	0.08333333333333333	0.060928241340297666	0.01934916446789798
chlre_OP_Chlamy_Nuclei_SEC_20170428_virNOG_elut.tidy	OP_Chlamy_Nuclei_SEC_20170428	Chlamy_NE_SEC_26a_04272017	ENOG411DSGE	1	29.9268458567	chlre	0.0013192612137203166	0.0625	0.04582817789301583	0.04947229551451187
chlre_OP_Chlamy_Nuclei_SEC_20170428_virNOG_elut.tidy	OP_Chlamy_Nuclei_SEC_20170428	Chlamy_NE_SEC_26a_04272017	ENOG411DSGG	1	54.9111423834	chlre	0.0013192612137203166	0.02702702702702703	0.039556051560132637	0.00760515287909359
chlre_OP_Chlamy_Nuclei_SEC_20170428_virNOG_elut.tidy	OP_Chlamy_Nuclei_SEC_20170428	Chlamy_NE_SEC_26a_04272017	ENOG411DSHT	10	1462.37320024	chlre	0.013192612137203167	0.23809523809523808	0.31047169789920975	0.06306712143638586
chlre_OP_Chlamy_Nuclei_SEC_20170428_virNOG_elut.tidy	OP_Chlamy_Nuclei_SEC_20170428	Chlamy_NE_SEC_26a_04272017	ENOG411DSIC	1	26.9049734919	chlre	0.0013192612137203166	1	1	1
chlre_OP_Chlamy_Nuclei_SEC_20170428_virNOG_elut.tidy	OP_Chlamy_Nuclei_SEC_20170428	Chlamy_NE_SEC_26a_04272017	ENOG411DSIH	1	132.083071546	chlre	0.0013192612137203166	0.037037037037037035	0.059736202808619514	0.009894459102902374
chlre_OP_Chlamy_Nuclei_SEC_20170428_virNOG_elut.tidy	OP_Chlamy_Nuclei_SEC_20170428	Chlamy_NE_SEC_26a_04272017	ENOG411DSIW	1	51.1678747128	chlre	0.0013192612137203166	0.015384615384615385	0.009118654311049563	0.004221635883905013
chlre_OP_Chlamy_Nuclei_SEC_20170428_virNOG_elut.tidy	OP_Chlamy_Nuclei_SEC_20170428	Chlamy_NE_SEC_26a_04272017	ENOG411DSK2	8	513.708187297	chlre	0.010554089709762533	0.14545454545454545	0.20351708073587985	0.04939313984168865
chlre_OP_Chlamy_Nuclei_SEC_20170428_virNOG_elut.tidy	OP_Chlamy_Nuclei_SEC_20170428	Chlamy_NE_SEC_26a_04272017	ENOG411DSK3	16	1254.92661536	chlre	0.021108179419525065	0.1568627450980392	0.08699464994548631	0.022556779967923844
chlre_OP_Chlamy_Nuclei_SEC_20170428_virNOG_elut.tidy	OP_Chlamy_Nuclei_SEC_20170428	Chlamy_NE_SEC_26a_04272017	ENOG411DSKP	1	75.7699125545	chlre	0.0013192612137203166	0.5	0.376260719193529	0.19722955145118734
chlre_OP_Chlamy_Nuclei_SEC_20170428_virNOG_elut.tidy	OP_Chlamy_Nuclei_SEC_20170428	Chlamy_NE_SEC_26a_04272017	ENOG411DSKQ	26	496.692476326	chlre	0.03430079155672823	0.5416666666666666	0.7045584218675393	0.2858399296394019
chlre_OP_Chlamy_Nuclei_SEC_20170428_virNOG_elut.tidy	OP_Chlamy_Nuclei_SEC_20170428	Chlamy_NE_SEC_26a_04272017	ENOG411DSM0	41	1707.871338	chlre	0.05408970976253298	0.6029411764705882	0.6685387207312878	0.2409450707603742
chlre_OP_Chlamy_Nuclei_SEC_20170428_virNOG_elut.tidy	OP_Chlamy_Nuclei_SEC_20170428	Chlamy_NE_SEC_26a_04272017	ENOG411DSM2	63	1542.97409175	chlre	0.08311345646437995	0.7777777777777778	0.9103737483713984	0.20111404280269715
chlre_OP_Chlamy_Nuclei_SEC_20170428_virNOG_elut.tidy	OP_Chlamy_Nuclei_SEC_20170428	Chlamy_NE_SEC_26a_04272017	ENOG411DSM4	8	650.467216984	chlre	0.010554089709762533	0.7272727272727273	0.8842062861224047	0.5605394312518323
chlre_OP_Chlamy_Nuclei_SEC_20170428_virNOG_elut.tidy	OP_Chlamy_Nuclei_SEC_20170428	Chlamy_NE_SEC_26a_04272017	ENOG411DSM6	1	132.608592611	chlre	0.0013192612137203166	0.05555555555555555	0.04752435960541003	0.017150395778364115
chlre_OP_Chlamy_Nuclei_SEC_20170428_virNOG_elut.tidy	OP_Chlamy_Nuclei_SEC_20170428	Chlamy_NE_SEC_26a_04272017	ENOG411DSM8	1	153.586554243	chlre	0.0013192612137203166	0.03571428571428571	0.060911249404979495	0.012348284960422163
chlre_OP_Chlamy_Nuclei_SEC_20170428_virNOG_elut.tidy	OP_Chlamy_Nuclei_SEC_20170428	Chlamy_NE_SEC_26a_04272017	ENOG411DSM9	1	71.0891039532	chlre	0.0013192612137203166	0.08333333333333333	0.1245208757463269	0.035839929639401934
chlre_OP_Chlamy_Nuclei_SEC_20170428_virNOG_elut.tidy	OP_Chlamy_Nuclei_SEC_20170428	Chlamy_NE_SEC_26a_04272017	ENOG411DSN0	17	1539.94778514	chlre	0.022427440633245383	0.5862068965517241	0.6987917234222376	0.21025725593667546
chlre_OP_Chlamy_Nuclei_SEC_20170428_virNOG_elut.tidy	OP_Chlamy_Nuclei_SEC_20170428	Chlamy_NE_SEC_26a_04272017	ENOG411DSN5	3	198.674285762	chlre	0.00395778364116095	0.1	0.14128011349181752	0.029683377308707126
chlre_OP_Chlamy_Nuclei_SEC_20170428_virNOG_elut.tidy	OP_Chlamy_Nuclei_SEC_20170428	Chlamy_NE_SEC_26a_04272017	ENOG411DSP2	1	35.2034167002	chlre	0.0013192612137203166	0.5	0.6106441445192136	0.14511873350923482
chlre_OP_Chlamy_Nuclei_SEC_20170428_virNOG_elut.tidy	OP_Chlamy_Nuclei_SEC_20170428	Chlamy_NE_SEC_26a_04272017	ENOG411DSP5	4	144.276075495	chlre	0.005277044854881266	0.017857142857142856	0.02356776370968972	0.005300603090840558
chlre_OP_Chlamy_Nuclei_SEC_20170428_virNOG_elut.tidy	OP_Chlamy_Nuclei_SEC_20170428	Chlamy_NE_SEC_26a_04272017	ENOG411DSPS	1	164.536242815	chlre	0.0013192612137203166	1	1	1
chlre_OP_Chlamy_Nuclei_SEC_20170428_virNOG_elut.tidy	OP_Chlamy_Nuclei_SEC_20170428	Chlamy_NE_SEC_26a_04272017	ENOG411DSRW	24	1807.37027015	chlre	0.0316622691292876	0.15483870967741936	0.18235554747731628	0.061077538513916084
chlre_OP_Chlamy_Nuclei_SEC_20170428_virNOG_elut.tidy	OP_Chlamy_Nuclei_SEC_20170428	Chlamy_NE_SEC_26a_04272017	ENOG411DSSU	1	6.62658525782	chlre	0.0013192612137203166	0.2	0.25093370208375115	0.07889182058047493
chlre_OP_Chlamy_Nuclei_SEC_20170428_virNOG_elut.tidy	OP_Chlamy_Nuclei_SEC_20170428	Chlamy_NE_SEC_26a_04272017	ENOG411DSUR	1	111.178677375	chlre	0.0013192612137203166	0.01639344262295082	0.006957474049581658	0.00246644487782494
chlre_OP_Chlamy_Nuclei_SEC_20170428_virNOG_elut.tidy	OP_Chlamy_Nuclei_SEC_20170428	Chlamy_NE_SEC_26a_04272017	ENOG411DSUX	88	6692.94266756	chlre	0.11609498680738786	1	1	0.8282597566258417
chlre_OP_Chlamy_Nuclei_SEC_20170428_virNOG_elut.tidy	OP_Chlamy_Nuclei_SEC_20170428	Chlamy_NE_SEC_26a_04272017	ENOG411DSV2	30	837.302166038	chlre	0.0395778364116095	0.24193548387096775	0.3023270302482405	0.07181462252106563
chlre_OP_Chlamy_Nuclei_SEC_20170428_virNOG_elut.tidy	OP_Chlamy_Nuclei_SEC_20170428	Chlamy_NE_SEC_26a_04272017	ENOG411DSVP	53	1168.07323838	chlre	0.06992084432717678	0.16257668711656442	0.22264010216785196	0.06992084432717678
chlre_OP_Chlamy_Nuclei_SEC_20170428_virNOG_elut.tidy	OP_Chlamy_Nuclei_SEC_20170428	Chlamy_NE_SEC_26a_04272017	ENOG411DSVS	12	652.842618472	chlre	0.0158311345646438	1	1	0.8408091468777485
chlre_OP_Chlamy_Nuclei_SEC_20170428_virNOG_elut.tidy	OP_Chlamy_Nuclei_SEC_20170428	Chlamy_NE_SEC_26a_04272017	ENOG411DSVZ	1	32.5260720687	chlre	0.0013192612137203166	1	0.28436546970752025	0.8284960422163588
chlre_OP_Chlamy_Nuclei_SEC_20170428_virNOG_elut.tidy	OP_Chlamy_Nuclei_SEC_20170428	Chlamy_NE_SEC_26a_04272017	ENOG411DSW1	2	248.894235154	chlre	0.002638522427440633	0.05405405405405406	0.04905700587466374	0.014511873350923483
chlre_OP_Chlamy_Nuclei_SEC_20170428_virNOG_elut.tidy	OP_Chlamy_Nuclei_SEC_20170428	Chlamy_NE_SEC_26a_04272017	ENOG411DSWS	1	160.264594818	chlre	0.0013192612137203166	0.016129032258064516	0.032703276445307176	0.004787641501404375
chlre_OP_Chlamy_Nuclei_SEC_20170428_virNOG_elut.tidy	OP_Chlamy_Nuclei_SEC_20170428	Chlamy_NE_SEC_26a_04272017	ENOG411DSWT	1	416.981487474	chlre	0.0013192612137203166	0.03571428571428571	0.028001001100484788	0.010601206181681117
chlre_OP_Chlamy_Nuclei_SEC_20170428_virNOG_elut.tidy	OP_Chlamy_Nuclei_SEC_20170428	Chlamy_NE_SEC_26a_04272017	ENOG411DSWX	1	121.202325558	chlre	0.0013192612137203166	0.021739130434782608	0.019437898705770333	0.003929104049558334
chlre_OP_Chlamy_Nuclei_SEC_20170428_virNOG_elut.tidy	OP_Chlamy_Nuclei_SEC_20170428	Chlamy_NE_SEC_26a_04272017	ENOG411DSXD	1	18.2831280969	chlre	0.0013192612137203166	0.012987012987012988	0.010538278360773099	0.002638522427440633
chlre_OP_Chlamy_Nuclei_SEC_20170428_virNOG_elut.tidy	OP_Chlamy_Nuclei_SEC_20170428	Chlamy_NE_SEC_26a_04272017	ENOG411DSXU	4	297.635305608	chlre	0.005277044854881266	0.010126582278481013	0.009252563527839772	0.005277044854881266
chlre_OP_Chlamy_Nuclei_SEC_20170428_virNOG_elut.tidy	OP_Chlamy_Nuclei_SEC_20170428	Chlamy_NE_SEC_26a_04272017	ENOG411DSY4	4	470.201670844	chlre	0.005277044854881266	0.36363636363636365	0.39587651850608463	0.2878388102662509
chlre_OP_Chlamy_Nuclei_SEC_20170428_virNOG_elut.tidy	OP_Chlamy_Nuclei_SEC_20170428	Chlamy_NE_SEC_26a_04272017	ENOG411DSYJ	1	133.887933393	chlre	0.0013192612137203166	0.023809523809523808	0.03328743765276434	0.004074189042371566
chlre_OP_Chlamy_Nuclei_SEC_20170428_virNOG_elut.tidy	OP_Chlamy_Nuclei_SEC_20170428	Chlamy_NE_SEC_26a_04272017	ENOG411DSZB	2	49.8316237964	chlre	0.002638522427440633	1	0.7550301328942419	0.27704485488126646
chlre_OP_Chlamy_Nuclei_SEC_20170428_virNOG_elut.tidy	OP_Chlamy_Nuclei_SEC_20170428	Chlamy_NE_SEC_26a_04272017	ENOG411DSZQ	6	244.239406326	chlre	0.0079155672823219	0.16666666666666666	0.21249463240116231	0.06574318381706244
chlre_OP_Chlamy_Nuclei_SEC_20170428_virNOG_elut.tidy	OP_Chlamy_Nuclei_SEC_20170428	Chlamy_NE_SEC_26a_04272017	ENOG411DT02	2	187.108983565	chlre	0.002638522427440633	0.1	0.06502677544701432	0.020731247644176404
chlre_OP_Chlamy_Nuclei_SEC_20170428_virNOG_elut.tidy	OP_Chlamy_Nuclei_SEC_20170428	Chlamy_NE_SEC_26a_04272017	ENOG411DT08	9	306.616999858	chlre	0.011873350923482849	0.16666666666666666	0.18228236470226775	0.04947229551451187
chlre_OP_Chlamy_Nuclei_SEC_20170428_virNOG_elut.tidy	OP_Chlamy_Nuclei_SEC_20170428	Chlamy_NE_SEC_26a_04272017	ENOG411DT0J	7	235.00584896	chlre	0.009234828496042216	0.18421052631578946	0.25723721079247075	0.054679905568671014
chlre_OP_Chlamy_Nuclei_SEC_20170428_virNOG_elut.tidy	OP_Chlamy_Nuclei_SEC_20170428	Chlamy_NE_SEC_26a_04272017	ENOG411DT3B	16	2120.56848041	chlre	0.021108179419525065	0.20512820512820512	0.18275681033691749	0.05854001759014951
chlre_OP_Chlamy_Nuclei_SEC_20170428_virNOG_elut.tidy	OP_Chlamy_Nuclei_SEC_20170428	Chlamy_NE_SEC_26a_04272017	ENOG411DT3X	19	2832.90851591	chlre	0.025065963060686015	0.4634146341463415	0.5258107492888967	0.1879947229551451
chlre_OP_Chlamy_Nuclei_SEC_20170428_virNOG_elut.tidy	OP_Chlamy_Nuclei_SEC_20170428	Chlamy_NE_SEC_26a_04272017	ENOG411DT45	19	1177.23509118	chlre	0.025065963060686015	0.36538461538461536	0.47507255898367334	0.11279683377308708
chlre_OP_Chlamy_Nuclei_SEC_20170428_virNOG_elut.tidy	OP_Chlamy_Nuclei_SEC_20170428	Chlamy_NE_SEC_26a_04272017	ENOG411DT4K	25	1518.83623365	chlre	0.032981530343007916	0.38461538461538464	0.5077687729322191	0.11873350923482849
chlre_OP_Chlamy_Nuclei_SEC_20170428_virNOG_elut.tidy	OP_Chlamy_Nuclei_SEC_20170428	Chlamy_NE_SEC_26a_04272017	ENOG411DT5G	1	28.6860897956	chlre	0.0013192612137203166	0.006493506493506494	0.007098333811492179	0.0019274920330329302
chlre_OP_Chlamy_Nuclei_SEC_20170428_virNOG_elut.tidy	OP_Chlamy_Nuclei_SEC_20170428	Chlamy_NE_SEC_26a_04272017	ENOG411DT61	1	90.5147452574	chlre	0.0013192612137203166	0.02127659574468085	0.01922080110811874	0.009894459102902374
chlre_OP_Chlamy_Nuclei_SEC_20170428_virNOG_elut.tidy	OP_Chlamy_Nuclei_SEC_20170428	Chlamy_NE_SEC_26a_04272017	ENOG411DT7F	1	113.014793045	chlre	0.0013192612137203166	1	1	0.2137203166226913
chlre_OP_Chlamy_Nuclei_SEC_20170428_virNOG_elut.tidy	OP_Chlamy_Nuclei_SEC_20170428	Chlamy_NE_SEC_26a_04272017	ENOG411DT8M	18	724.96309601	chlre	0.023746701846965697	0.34615384615384615	0.32604090823771614	0.27400040592652725
chlre_OP_Chlamy_Nuclei_SEC_20170428_virNOG_elut.tidy	OP_Chlamy_Nuclei_SEC_20170428	Chlamy_NE_SEC_26a_04272017	ENOG411DT8W	1	129.911064084	chlre	0.0013192612137203166	0.5	0.2190953629324903	0.27440633245382584
chlre_OP_Chlamy_Nuclei_SEC_20170428_virNOG_elut.tidy	OP_Chlamy_Nuclei_SEC_20170428	Chlamy_NE_SEC_26a_04272017	ENOG411DT9E	24	798.664400144	chlre	0.0316622691292876	0.3870967741935484	0.45298962821069144	0.08311345646437995
chlre_OP_Chlamy_Nuclei_SEC_20170428_virNOG_elut.tidy	OP_Chlamy_Nuclei_SEC_20170428	Chlamy_NE_SEC_26a_04272017	ENOG411DT9M	11	1726.44966744	chlre	0.014511873350923483	0.5238095238095238	0.5273955721875935	0.23702726473175023
chlre_OP_Chlamy_Nuclei_SEC_20170428_virNOG_elut.tidy	OP_Chlamy_Nuclei_SEC_20170428	Chlamy_NE_SEC_26a_04272017	ENOG411DTA0	6	404.669919581	chlre	0.0079155672823219	1	1	0.7567282321899738
chlre_OP_Chlamy_Nuclei_SEC_20170428_virNOG_elut.tidy	OP_Chlamy_Nuclei_SEC_20170428	Chlamy_NE_SEC_26a_04272017	ENOG411DTBW	3	221.794508558	chlre	0.00395778364116095	0.75	0.6202331965386836	0.6411609498680739
chlre_OP_Chlamy_Nuclei_SEC_20170428_virNOG_elut.tidy	OP_Chlamy_Nuclei_SEC_20170428	Chlamy_NE_SEC_26a_04272017	ENOG411DTDR	1	101.138366951	chlre	0.0013192612137203166	0.2	0.18017984502942996	0.07882585751978892
chlre_OP_Chlamy_Nuclei_SEC_20170428_virNOG_elut.tidy	OP_Chlamy_Nuclei_SEC_20170428	Chlamy_NE_SEC_26a_04272017	ENOG411DTE0	52	4859.21788784	chlre	0.06860158311345646	0.611764705882353	0.6825581890599942	0.24899833870810126
chlre_OP_Chlamy_Nuclei_SEC_20170428_virNOG_elut.tidy	OP_Chlamy_Nuclei_SEC_20170428	Chlamy_NE_SEC_26a_04272017	ENOG411DTEA	3	200.890468739	chlre	0.00395778364116095	0.02	0.015816346635813456	0.005488126649076518
chlre_OP_Chlamy_Nuclei_SEC_20170428_virNOG_elut.tidy	OP_Chlamy_Nuclei_SEC_20170428	Chlamy_NE_SEC_26a_04272017	ENOG411DTEJ	3	222.218925631	chlre	0.00395778364116095	0.75	0.9840998200147503	0.5936675461741425
chlre_OP_Chlamy_Nuclei_SEC_20170428_virNOG_elut.tidy	OP_Chlamy_Nuclei_SEC_20170428	Chlamy_NE_SEC_26a_04272017	ENOG411DTET	1	166.698415094	chlre	0.0013192612137203166	0.5	0.3961322410169367	0.18073878627968337
chlre_OP_Chlamy_Nuclei_SEC_20170428_virNOG_elut.tidy	OP_Chlamy_Nuclei_SEC_20170428	Chlamy_NE_SEC_26a_04272017	ENOG411DTEY	1	80.6525485665	chlre	0.0013192612137203166	0.038461538461538464	0.05078726427052416	0.014032142000479732
chlre_OP_Chlamy_Nuclei_SEC_20170428_virNOG_elut.tidy	OP_Chlamy_Nuclei_SEC_20170428	Chlamy_NE_SEC_26a_04272017	ENOG411DTFQ	24	950.683230934	chlre	0.0316622691292876	1	0.8308651615466164	1
chlre_OP_Chlamy_Nuclei_SEC_20170428_virNOG_elut.tidy	OP_Chlamy_Nuclei_SEC_20170428	Chlamy_NE_SEC_26a_04272017	ENOG411DTG7	2	96.5684411867	chlre	0.002638522427440633	0.045454545454545456	0.03351990083495127	0.014775725593667546
chlre_OP_Chlamy_Nuclei_SEC_20170428_virNOG_elut.tidy	OP_Chlamy_Nuclei_SEC_20170428	Chlamy_NE_SEC_26a_04272017	ENOG411DTGA	1	41.7158249444	chlre	0.0013192612137203166	0.3333333333333333	0.5736854632602293	0.2638522427440633
chlre_OP_Chlamy_Nuclei_SEC_20170428_virNOG_elut.tidy	OP_Chlamy_Nuclei_SEC_20170428	Chlamy_NE_SEC_26a_04272017	ENOG411DTGP	1	123.256863432	chlre	0.0013192612137203166	0.14285714285714285	0.4271221084998131	0.04410101771579344
chlre_OP_Chlamy_Nuclei_SEC_20170428_virNOG_elut.tidy	OP_Chlamy_Nuclei_SEC_20170428	Chlamy_NE_SEC_26a_04272017	ENOG411DTGT	1	68.1257397326	chlre	0.0013192612137203166	0.3333333333333333	0.2738692036659175	0.40941072999120487
chlre_OP_Chlamy_Nuclei_SEC_20170428_virNOG_elut.tidy	OP_Chlamy_Nuclei_SEC_20170428	Chlamy_NE_SEC_26a_04272017	ENOG411DTHA	12	429.44586423	chlre	0.0158311345646438	1	1	0.7567282321899738
chlre_OP_Chlamy_Nuclei_SEC_20170428_virNOG_elut.tidy	OP_Chlamy_Nuclei_SEC_20170428	Chlamy_NE_SEC_26a_04272017	ENOG411DTHP	1	22.0413018999	chlre	0.0013192612137203166	0.5	0.5189172229173121	0.07189973614775724
chlre_OP_Chlamy_Nuclei_SEC_20170428_virNOG_elut.tidy	OP_Chlamy_Nuclei_SEC_20170428	Chlamy_NE_SEC_26a_04272017	ENOG411DTHV	53	4120.60883701	chlre	0.06992084432717678	1	1	0.548179419525066
chlre_OP_Chlamy_Nuclei_SEC_20170428_virNOG_elut.tidy	OP_Chlamy_Nuclei_SEC_20170428	Chlamy_NE_SEC_26a_04272017	ENOG411DTI3	1	98.0644056241	chlre	0.0013192612137203166	0.16666666666666666	0.08242502925674962	0.04243623570800352
chlre_OP_Chlamy_Nuclei_SEC_20170428_virNOG_elut.tidy	OP_Chlamy_Nuclei_SEC_20170428	Chlamy_NE_SEC_26a_04272017	ENOG411DTJN	2	53.490958521	chlre	0.002638522427440633	0.05555555555555555	0.0666543802427226	0.01396864814527394
chlre_OP_Chlamy_Nuclei_SEC_20170428_virNOG_elut.tidy	OP_Chlamy_Nuclei_SEC_20170428	Chlamy_NE_SEC_26a_04272017	ENOG411DTJW	1	74.6666295212	chlre	0.0013192612137203166	0.05	0.07433848975523946	0.018469656992084433
chlre_OP_Chlamy_Nuclei_SEC_20170428_virNOG_elut.tidy	OP_Chlamy_Nuclei_SEC_20170428	Chlamy_NE_SEC_26a_04272017	ENOG411DTKE	3	100.549570737	chlre	0.00395778364116095	0.75	1	0.19393139841688659
chlre_OP_Chlamy_Nuclei_SEC_20170428_virNOG_elut.tidy	OP_Chlamy_Nuclei_SEC_20170428	Chlamy_NE_SEC_26a_04272017	ENOG411DTN4	1	236.232310462	chlre	0.0013192612137203166	0.03225806451612903	0.022741139598499063	0.0065537492552557655
chlre_OP_Chlamy_Nuclei_SEC_20170428_virNOG_elut.tidy	OP_Chlamy_Nuclei_SEC_20170428	Chlamy_NE_SEC_26a_04272017	ENOG411DTNK	11	2356.79761164	chlre	0.014511873350923483	0.22448979591836735	0.26580407699914393	0.05502418645558487
chlre_OP_Chlamy_Nuclei_SEC_20170428_virNOG_elut.tidy	OP_Chlamy_Nuclei_SEC_20170428	Chlamy_NE_SEC_26a_04272017	ENOG411DTNN	1	47.5684451824	chlre	0.0013192612137203166	0.2	0.30546949639755333	0.14379947229551449
chlre_OP_Chlamy_Nuclei_SEC_20170428_virNOG_elut.tidy	OP_Chlamy_Nuclei_SEC_20170428	Chlamy_NE_SEC_26a_04272017	ENOG411DTQ3	1	126.22431431	chlre	0.0013192612137203166	0.3333333333333333	0.5010257935765509	0.12928759894459105
chlre_OP_Chlamy_Nuclei_SEC_20170428_virNOG_elut.tidy	OP_Chlamy_Nuclei_SEC_20170428	Chlamy_NE_SEC_26a_04272017	ENOG411DTQ7	11	677.073828978	chlre	0.014511873350923483	0.11956521739130435	0.15879479688032702	0.03549099460823678
chlre_OP_Chlamy_Nuclei_SEC_20170428_virNOG_elut.tidy	OP_Chlamy_Nuclei_SEC_20170428	Chlamy_NE_SEC_26a_04272017	ENOG411DTQ8	290	39182.0424187	chlre	0.38258575197889183	1	1	0.812782175315157
chlre_OP_Chlamy_Nuclei_SEC_20170428_virNOG_elut.tidy	OP_Chlamy_Nuclei_SEC_20170428	Chlamy_NE_SEC_26a_04272017	ENOG411DTQK	1	94.5707602013	chlre	0.0013192612137203166	0.25	0.3771072575213134	0.13720316622691292
chlre_OP_Chlamy_Nuclei_SEC_20170428_virNOG_elut.tidy	OP_Chlamy_Nuclei_SEC_20170428	Chlamy_NE_SEC_26a_04272017	ENOG411DTRJ	1	48.1458733058	chlre	0.0013192612137203166	0.3333333333333333	0.49543916059058607	0.11675461741424802
chlre_OP_Chlamy_Nuclei_SEC_20170428_virNOG_elut.tidy	OP_Chlamy_Nuclei_SEC_20170428	Chlamy_NE_SEC_26a_04272017	ENOG411DTT6	1	108.007600732	chlre	0.0013192612137203166	0.016666666666666666	0.01248076716541309	0.0033861037818821455
chlre_OP_Chlamy_Nuclei_SEC_20170428_virNOG_elut.tidy	OP_Chlamy_Nuclei_SEC_20170428	Chlamy_NE_SEC_26a_04272017	ENOG411DTTJ	22	5208.64633	chlre	0.029023746701846966	0.7857142857142857	1	0.28443271767810024
chlre_OP_Chlamy_Nuclei_SEC_20170428_virNOG_elut.tidy	OP_Chlamy_Nuclei_SEC_20170428	Chlamy_NE_SEC_26a_04272017	ENOG411DTTP	1	84.9806831121	chlre	0.0013192612137203166	1	0.505475614647874	0.1517150395778364
chlre_OP_Chlamy_Nuclei_SEC_20170428_virNOG_elut.tidy	OP_Chlamy_Nuclei_SEC_20170428	Chlamy_NE_SEC_26a_04272017	ENOG411DTU9	1	42.3887622682	chlre	0.0013192612137203166	0.08333333333333333	0.15541457918781587	0.035839929639401934
chlre_OP_Chlamy_Nuclei_SEC_20170428_virNOG_elut.tidy	OP_Chlamy_Nuclei_SEC_20170428	Chlamy_NE_SEC_26a_04272017	ENOG411DTUH	13	456.301634672	chlre	0.017150395778364115	0.325	0.41238276855979317	0.13494653520344396
chlre_OP_Chlamy_Nuclei_SEC_20170428_virNOG_elut.tidy	OP_Chlamy_Nuclei_SEC_20170428	Chlamy_NE_SEC_26a_04272017	ENOG411DTV3	4	452.16538909	chlre	0.005277044854881266	0.0975609756097561	0.051851369911439675	0.015445009331359803
chlre_OP_Chlamy_Nuclei_SEC_20170428_virNOG_elut.tidy	OP_Chlamy_Nuclei_SEC_20170428	Chlamy_NE_SEC_26a_04272017	ENOG411DTW6	2	35.9558738148	chlre	0.002638522427440633	0.037037037037037035	0.032795836903401064	0.009576859181080817
chlre_OP_Chlamy_Nuclei_SEC_20170428_virNOG_elut.tidy	OP_Chlamy_Nuclei_SEC_20170428	Chlamy_NE_SEC_26a_04272017	ENOG411DTW7	1	86.4589975785	chlre	0.0013192612137203166	0.3333333333333333	0.24648228329962404	0.10158311345646437
chlre_OP_Chlamy_Nuclei_SEC_20170428_virNOG_elut.tidy	OP_Chlamy_Nuclei_SEC_20170428	Chlamy_NE_SEC_26a_04272017	ENOG411DTWY	5	230.584774177	chlre	0.006596306068601583	0.125	0.13227880114580418	0.038588390501319264
chlre_OP_Chlamy_Nuclei_SEC_20170428_virNOG_elut.tidy	OP_Chlamy_Nuclei_SEC_20170428	Chlamy_NE_SEC_26a_04272017	ENOG411DTX4	4	138.251799724	chlre	0.005277044854881266	0.15384615384615385	0.14003726521589752	0.0940273446869753
chlre_OP_Chlamy_Nuclei_SEC_20170428_virNOG_elut.tidy	OP_Chlamy_Nuclei_SEC_20170428	Chlamy_NE_SEC_26a_04272017	ENOG411DTYE	2	107.18034204	chlre	0.002638522427440633	0.2857142857142857	0.2754785614381706	0.048372911169744945
chlre_OP_Chlamy_Nuclei_SEC_20170428_virNOG_elut.tidy	OP_Chlamy_Nuclei_SEC_20170428	Chlamy_NE_SEC_26a_04272017	ENOG411DTYS	2	3.57331261062	chlre	0.002638522427440633	0.4	0.09744180381203739	0.07563764291996482
chlre_OP_Chlamy_Nuclei_SEC_20170428_virNOG_elut.tidy	OP_Chlamy_Nuclei_SEC_20170428	Chlamy_NE_SEC_26a_04272017	ENOG411DTZ5	1	65.1814082092	chlre	0.0013192612137203166	1	1	0.5277044854881267
chlre_OP_Chlamy_Nuclei_SEC_20170428_virNOG_elut.tidy	OP_Chlamy_Nuclei_SEC_20170428	Chlamy_NE_SEC_26a_04272017	ENOG411DTZ8	2	43.8815339705	chlre	0.002638522427440633	0.014184397163120567	0.020782064259738556	0.004378824454050413
chlre_OP_Chlamy_Nuclei_SEC_20170428_virNOG_elut.tidy	OP_Chlamy_Nuclei_SEC_20170428	Chlamy_NE_SEC_26a_04272017	ENOG411DTZF	22	917.685404489	chlre	0.029023746701846966	0.4782608695652174	0.5539876641047812	0.3015945852931054
chlre_OP_Chlamy_Nuclei_SEC_20170428_virNOG_elut.tidy	OP_Chlamy_Nuclei_SEC_20170428	Chlamy_NE_SEC_26a_04272017	ENOG411DU00	6	716.261615695	chlre	0.0079155672823219	0.04081632653061224	0.04331857935527591	0.009381413075344474
chlre_OP_Chlamy_Nuclei_SEC_20170428_virNOG_elut.tidy	OP_Chlamy_Nuclei_SEC_20170428	Chlamy_NE_SEC_26a_04272017	ENOG411DU08	1	36.2525809703	chlre	0.0013192612137203166	0.007194244604316547	0.008358763129434033	0.0021354947704105847
chlre_OP_Chlamy_Nuclei_SEC_20170428_virNOG_elut.tidy	OP_Chlamy_Nuclei_SEC_20170428	Chlamy_NE_SEC_26a_04272017	ENOG411DU0N	1	55.7054356547	chlre	0.0013192612137203166	0.00558659217877095	0.00853181984210304	0.0016582892351233028
chlre_OP_Chlamy_Nuclei_SEC_20170428_virNOG_elut.tidy	OP_Chlamy_Nuclei_SEC_20170428	Chlamy_NE_SEC_26a_04272017	ENOG411DU0P	6	694.373245129	chlre	0.0079155672823219	0.125	0.15203359259383317	0.030013192612137203
chlre_OP_Chlamy_Nuclei_SEC_20170428_virNOG_elut.tidy	OP_Chlamy_Nuclei_SEC_20170428	Chlamy_NE_SEC_26a_04272017	ENOG411DU0U	1	42.9754455865	chlre	0.0013192612137203166	0.05	0.0330110545538951	0.012928759894459102
chlre_OP_Chlamy_Nuclei_SEC_20170428_virNOG_elut.tidy	OP_Chlamy_Nuclei_SEC_20170428	Chlamy_NE_SEC_26a_04272017	ENOG411DU18	1	48.607162601	chlre	0.0013192612137203166	0.16666666666666666	0.28816395313145876	0.03518029903254178
chlre_OP_Chlamy_Nuclei_SEC_20170428_virNOG_elut.tidy	OP_Chlamy_Nuclei_SEC_20170428	Chlamy_NE_SEC_26a_04272017	ENOG411DU29	1	449.199829971	chlre	0.0013192612137203166	1	1	1
chlre_OP_Chlamy_Nuclei_SEC_20170428_virNOG_elut.tidy	OP_Chlamy_Nuclei_SEC_20170428	Chlamy_NE_SEC_26a_04272017	ENOG411DU2I	1	14.393106384	chlre	0.0013192612137203166	0.16666666666666666	0.23145938229761037	0.05837730870712401
chlre_OP_Chlamy_Nuclei_SEC_20170428_virNOG_elut.tidy	OP_Chlamy_Nuclei_SEC_20170428	Chlamy_NE_SEC_26a_04272017	ENOG411DU35	4	114.844791882	chlre	0.005277044854881266	0.031496062992125984	0.025352484878599122	0.012195836997947814
chlre_OP_Chlamy_Nuclei_SEC_20170428_virNOG_elut.tidy	OP_Chlamy_Nuclei_SEC_20170428	Chlamy_NE_SEC_26a_04272017	ENOG411DU37	1	224.741884024	chlre	0.0013192612137203166	0.045454545454545456	0.06013533111234205	0.009894459102902374
chlre_OP_Chlamy_Nuclei_SEC_20170428_virNOG_elut.tidy	OP_Chlamy_Nuclei_SEC_20170428	Chlamy_NE_SEC_26a_04272017	ENOG411DU3A	1	8.13288895532	chlre	0.0013192612137203166	0.018518518518518517	0.012821331518517443	0.002895939249629963
chlre_OP_Chlamy_Nuclei_SEC_20170428_virNOG_elut.tidy	OP_Chlamy_Nuclei_SEC_20170428	Chlamy_NE_SEC_26a_04272017	ENOG411DU3G	1	100.405704565	chlre	0.0013192612137203166	0.018867924528301886	0.011834712387856307	0.0034101657788619504
chlre_OP_Chlamy_Nuclei_SEC_20170428_virNOG_elut.tidy	OP_Chlamy_Nuclei_SEC_20170428	Chlamy_NE_SEC_26a_04272017	ENOG411DU3W	2	387.507899365	chlre	0.002638522427440633	1	1	0.3944591029023747
chlre_OP_Chlamy_Nuclei_SEC_20170428_virNOG_elut.tidy	OP_Chlamy_Nuclei_SEC_20170428	Chlamy_NE_SEC_26a_04272017	ENOG411DU5U	5	559.468877867	chlre	0.006596306068601583	0.16129032258064516	0.10771500775353762	0.02319346327347008
chlre_OP_Chlamy_Nuclei_SEC_20170428_virNOG_elut.tidy	OP_Chlamy_Nuclei_SEC_20170428	Chlamy_NE_SEC_26a_04272017	ENOG411DU6A	5	324.530493041	chlre	0.006596306068601583	0.625	0.5108024309048312	0.09894459102902375
chlre_OP_Chlamy_Nuclei_SEC_20170428_virNOG_elut.tidy	OP_Chlamy_Nuclei_SEC_20170428	Chlamy_NE_SEC_26a_04272017	ENOG411DU7A	89	7094.52152806	chlre	0.11741424802110818	1	1	0.6973694730950668
chlre_OP_Chlamy_Nuclei_SEC_20170428_virNOG_elut.tidy	OP_Chlamy_Nuclei_SEC_20170428	Chlamy_NE_SEC_26a_04272017	ENOG411DU7C	12	1155.87252528	chlre	0.0158311345646438	1	1	1
chlre_OP_Chlamy_Nuclei_SEC_20170428_virNOG_elut.tidy	OP_Chlamy_Nuclei_SEC_20170428	Chlamy_NE_SEC_26a_04272017	ENOG411DU7J	3	147.323704954	chlre	0.00395778364116095	0.25	0.17814250438213072	0.10757975533701127
chlre_OP_Chlamy_Nuclei_SEC_20170428_virNOG_elut.tidy	OP_Chlamy_Nuclei_SEC_20170428	Chlamy_NE_SEC_26a_04272017	ENOG411DU7K	4	75.2136283893	chlre	0.005277044854881266	1	0.8216076109996222	0.5171503957783642
chlre_OP_Chlamy_Nuclei_SEC_20170428_virNOG_elut.tidy	OP_Chlamy_Nuclei_SEC_20170428	Chlamy_NE_SEC_26a_04272017	ENOG411DU7U	1	181.104450966	chlre	0.0013192612137203166	0.03125	0.023456269774488767	0.006348944591029023
chlre_OP_Chlamy_Nuclei_SEC_20170428_virNOG_elut.tidy	OP_Chlamy_Nuclei_SEC_20170428	Chlamy_NE_SEC_26a_04272017	ENOG411DU83	2	271.576352181	chlre	0.002638522427440633	1	1	1
chlre_OP_Chlamy_Nuclei_SEC_20170428_virNOG_elut.tidy	OP_Chlamy_Nuclei_SEC_20170428	Chlamy_NE_SEC_26a_04272017	ENOG411DU8E	4	1729.58866683	chlre	0.005277044854881266	0.4	0.4332520425655937	0.31662269129287596
chlre_OP_Chlamy_Nuclei_SEC_20170428_virNOG_elut.tidy	OP_Chlamy_Nuclei_SEC_20170428	Chlamy_NE_SEC_26a_04272017	ENOG411DU98	2	296.246289404	chlre	0.002638522427440633	0.08333333333333333	0.09092545308183193	0.015716416198233336
chlre_OP_Chlamy_Nuclei_SEC_20170428_virNOG_elut.tidy	OP_Chlamy_Nuclei_SEC_20170428	Chlamy_NE_SEC_26a_04272017	ENOG411DUA2	19	2162.87820986	chlre	0.025065963060686015	0.6785714285714286	0.712059929530949	0.2136055982562808
chlre_OP_Chlamy_Nuclei_SEC_20170428_virNOG_elut.tidy	OP_Chlamy_Nuclei_SEC_20170428	Chlamy_NE_SEC_26a_04272017	ENOG411DUAM	3	296.303529533	chlre	0.00395778364116095	0.027522935779816515	0.01688677021169051	0.00395778364116095
chlre_OP_Chlamy_Nuclei_SEC_20170428_virNOG_elut.tidy	OP_Chlamy_Nuclei_SEC_20170428	Chlamy_NE_SEC_26a_04272017	ENOG411DUAN	48	1426.34992289	chlre	0.0633245382585752	0.8421052631578947	0.9609031542429677	0.2177475350645744
chlre_OP_Chlamy_Nuclei_SEC_20170428_virNOG_elut.tidy	OP_Chlamy_Nuclei_SEC_20170428	Chlamy_NE_SEC_26a_04272017	ENOG411DUC8	1	120.702000559	chlre	0.0013192612137203166	0.08333333333333333	0.13320504650786208	0.021547933157431837
chlre_OP_Chlamy_Nuclei_SEC_20170428_virNOG_elut.tidy	OP_Chlamy_Nuclei_SEC_20170428	Chlamy_NE_SEC_26a_04272017	ENOG411DUC9	1	82.4414669454	chlre	0.0013192612137203166	1	0.8216076109988804	0.2546174142480211
chlre_OP_Chlamy_Nuclei_SEC_20170428_virNOG_elut.tidy	OP_Chlamy_Nuclei_SEC_20170428	Chlamy_NE_SEC_26a_04272017	ENOG411DUCD	2	154.212747061	chlre	0.002638522427440633	0.07142857142857142	0.05321570418640549	0.01562817130099452
chlre_OP_Chlamy_Nuclei_SEC_20170428_virNOG_elut.tidy	OP_Chlamy_Nuclei_SEC_20170428	Chlamy_NE_SEC_26a_04272017	ENOG411DUCK	25	2125.95657973	chlre	0.032981530343007916	0.10822510822510822	0.16318364695856935	0.06156552330694811
chlre_OP_Chlamy_Nuclei_SEC_20170428_virNOG_elut.tidy	OP_Chlamy_Nuclei_SEC_20170428	Chlamy_NE_SEC_26a_04272017	ENOG411DUCR	5	204.656599203	chlre	0.006596306068601583	0.20833333333333334	0.2793860100699001	0.08959982409850484
chlre_OP_Chlamy_Nuclei_SEC_20170428_virNOG_elut.tidy	OP_Chlamy_Nuclei_SEC_20170428	Chlamy_NE_SEC_26a_04272017	ENOG411DUD2	17	1431.5207119	chlre	0.022427440633245383	0.4473684210526316	0.5514183312307237	0.19653520344396613
chlre_OP_Chlamy_Nuclei_SEC_20170428_virNOG_elut.tidy	OP_Chlamy_Nuclei_SEC_20170428	Chlamy_NE_SEC_26a_04272017	ENOG411DUDA	4	370.895134135	chlre	0.005277044854881266	0.13333333333333333	0.09624480481449546	0.03658751099384345
chlre_OP_Chlamy_Nuclei_SEC_20170428_virNOG_elut.tidy	OP_Chlamy_Nuclei_SEC_20170428	Chlamy_NE_SEC_26a_04272017	ENOG411DUEC	9	981.953168452	chlre	0.011873350923482849	0.1956521739130435	0.23075791819976904	0.05807617299529654
chlre_OP_Chlamy_Nuclei_SEC_20170428_virNOG_elut.tidy	OP_Chlamy_Nuclei_SEC_20170428	Chlamy_NE_SEC_26a_04272017	ENOG411DUEF	1	47.8636337762	chlre	0.0013192612137203166	1	1	1
chlre_OP_Chlamy_Nuclei_SEC_20170428_virNOG_elut.tidy	OP_Chlamy_Nuclei_SEC_20170428	Chlamy_NE_SEC_26a_04272017	ENOG411DUF3	36	4684.09791477	chlre	0.047493403693931395	0.24324324324324326	0.2693780253340812	0.060871827269686714
chlre_OP_Chlamy_Nuclei_SEC_20170428_virNOG_elut.tidy	OP_Chlamy_Nuclei_SEC_20170428	Chlamy_NE_SEC_26a_04272017	ENOG411DUF7	1	57.1401781184	chlre	0.0013192612137203166	0.09090909090909091	0.08644645118884918	0.02257402521254764
chlre_OP_Chlamy_Nuclei_SEC_20170428_virNOG_elut.tidy	OP_Chlamy_Nuclei_SEC_20170428	Chlamy_NE_SEC_26a_04272017	ENOG411DUF9	9	1096.20508479	chlre	0.011873350923482849	0.5294117647058824	0.5508432671635377	0.14544854881266492
chlre_OP_Chlamy_Nuclei_SEC_20170428_virNOG_elut.tidy	OP_Chlamy_Nuclei_SEC_20170428	Chlamy_NE_SEC_26a_04272017	ENOG411DUFW	6	1060.12494269	chlre	0.0079155672823219	0.8571428571428571	0.6903786175737979	0.3562005277044855
chlre_OP_Chlamy_Nuclei_SEC_20170428_virNOG_elut.tidy	OP_Chlamy_Nuclei_SEC_20170428	Chlamy_NE_SEC_26a_04272017	ENOG411DUGA	7	1108.58827809	chlre	0.009234828496042216	0.4375	0.5088713259524654	0.12573574183072864
chlre_OP_Chlamy_Nuclei_SEC_20170428_virNOG_elut.tidy	OP_Chlamy_Nuclei_SEC_20170428	Chlamy_NE_SEC_26a_04272017	ENOG411DUGD	1	30.5370744691	chlre	0.0013192612137203166	0.2	0.28285286184112157	0.07889182058047493
chlre_OP_Chlamy_Nuclei_SEC_20170428_virNOG_elut.tidy	OP_Chlamy_Nuclei_SEC_20170428	Chlamy_NE_SEC_26a_04272017	ENOG411DUGX	33	1819.93695524	chlre	0.04353562005277045	0.5892857142857143	0.7099144104241424	0.1639532925391568
chlre_OP_Chlamy_Nuclei_SEC_20170428_virNOG_elut.tidy	OP_Chlamy_Nuclei_SEC_20170428	Chlamy_NE_SEC_26a_04272017	ENOG411DUIN	62	514.311754885	chlre	0.08179419525065963	0.5210084033613446	0.7650922104823636	0.20497822424261689
chlre_OP_Chlamy_Nuclei_SEC_20170428_virNOG_elut.tidy	OP_Chlamy_Nuclei_SEC_20170428	Chlamy_NE_SEC_26a_04272017	ENOG411DUIX	8	763.983921219	chlre	0.010554089709762533	0.12903225806451613	0.18413638781937644	0.033364541663120265
chlre_OP_Chlamy_Nuclei_SEC_20170428_virNOG_elut.tidy	OP_Chlamy_Nuclei_SEC_20170428	Chlamy_NE_SEC_26a_04272017	ENOG411DUIY	1	234.639082126	chlre	0.0013192612137203166	1	1	0.23350923482849603
chlre_OP_Chlamy_Nuclei_SEC_20170428_virNOG_elut.tidy	OP_Chlamy_Nuclei_SEC_20170428	Chlamy_NE_SEC_26a_04272017	ENOG411DUJ0	2	188.390441542	chlre	0.002638522427440633	0.1	0.1152105687403954	0.030870712401055406
chlre_OP_Chlamy_Nuclei_SEC_20170428_virNOG_elut.tidy	OP_Chlamy_Nuclei_SEC_20170428	Chlamy_NE_SEC_26a_04272017	ENOG411DUKX	84	3715.49847522	chlre	0.11081794195250659	0.7636363636363637	0.8576430325329129	0.29467498201007436
chlre_OP_Chlamy_Nuclei_SEC_20170428_virNOG_elut.tidy	OP_Chlamy_Nuclei_SEC_20170428	Chlamy_NE_SEC_26a_04272017	ENOG411DUM6	2	434.601602522	chlre	0.002638522427440633	0.1	0.17142440981157778	0.04300791556728232
chlre_OP_Chlamy_Nuclei_SEC_20170428_virNOG_elut.tidy	OP_Chlamy_Nuclei_SEC_20170428	Chlamy_NE_SEC_26a_04272017	ENOG411DUMS	1	45.1492514907	chlre	0.0013192612137203166	1	1	0.13852242744063323
chlre_OP_Chlamy_Nuclei_SEC_20170428_virNOG_elut.tidy	OP_Chlamy_Nuclei_SEC_20170428	Chlamy_NE_SEC_26a_04272017	ENOG411DUNG	1	88.2602266947	chlre	0.0013192612137203166	1	1	0.13852242744063323
chlre_OP_Chlamy_Nuclei_SEC_20170428_virNOG_elut.tidy	OP_Chlamy_Nuclei_SEC_20170428	Chlamy_NE_SEC_26a_04272017	ENOG411DUNJ	26	1093.41812271	chlre	0.03430079155672823	1	1	0.6722955145118733
chlre_OP_Chlamy_Nuclei_SEC_20170428_virNOG_elut.tidy	OP_Chlamy_Nuclei_SEC_20170428	Chlamy_NE_SEC_26a_04272017	ENOG411DUP8	3	51.0148424281	chlre	0.00395778364116095	0.0967741935483871	0.11015829151610679	0.0416205634522087
chlre_OP_Chlamy_Nuclei_SEC_20170428_virNOG_elut.tidy	OP_Chlamy_Nuclei_SEC_20170428	Chlamy_NE_SEC_26a_04272017	ENOG411DUPC	2	186.957502847	chlre	0.002638522427440633	0.07142857142857142	0.07826308310025001	0.02286719437115215
chlre_OP_Chlamy_Nuclei_SEC_20170428_virNOG_elut.tidy	OP_Chlamy_Nuclei_SEC_20170428	Chlamy_NE_SEC_26a_04272017	ENOG411DUPI	41	2505.52454759	chlre	0.05408970976253298	1	0.506360319213054	0.11927474460455992
chlre_OP_Chlamy_Nuclei_SEC_20170428_virNOG_elut.tidy	OP_Chlamy_Nuclei_SEC_20170428	Chlamy_NE_SEC_26a_04272017	ENOG411DUQF	1	61.6010209977	chlre	0.0013192612137203166	0.04	0.047909345416601926	0.012348284960422163
chlre_OP_Chlamy_Nuclei_SEC_20170428_virNOG_elut.tidy	OP_Chlamy_Nuclei_SEC_20170428	Chlamy_NE_SEC_26a_04272017	ENOG411DUQI	17	2899.77441327	chlre	0.022427440633245383	0.7391304347826086	0.8295330863477726	0.29155672823219
chlre_OP_Chlamy_Nuclei_SEC_20170428_virNOG_elut.tidy	OP_Chlamy_Nuclei_SEC_20170428	Chlamy_NE_SEC_26a_04272017	ENOG411DURA	10	383.976263828	chlre	0.013192612137203167	0.08620689655172414	0.0866330390952338	0.018515946859232513
chlre_OP_Chlamy_Nuclei_SEC_20170428_virNOG_elut.tidy	OP_Chlamy_Nuclei_SEC_20170428	Chlamy_NE_SEC_26a_04272017	ENOG411DURE	45	3498.46362472	chlre	0.059366754617414245	0.4205607476635514	0.5259897798347687	0.28048640587358037
chlre_OP_Chlamy_Nuclei_SEC_20170428_virNOG_elut.tidy	OP_Chlamy_Nuclei_SEC_20170428	Chlamy_NE_SEC_26a_04272017	ENOG411DURZ	7	985.801462998	chlre	0.009234828496042216	0.08974358974358974	0.10044000436320293	0.030013192612137203
chlre_OP_Chlamy_Nuclei_SEC_20170428_virNOG_elut.tidy	OP_Chlamy_Nuclei_SEC_20170428	Chlamy_NE_SEC_26a_04272017	ENOG411DUS2	1	36.9120896638	chlre	0.0013192612137203166	1	0.5655791556317132	0.2585751978891821
chlre_OP_Chlamy_Nuclei_SEC_20170428_virNOG_elut.tidy	OP_Chlamy_Nuclei_SEC_20170428	Chlamy_NE_SEC_26a_04272017	ENOG411DUS5	1	56.4657090296	chlre	0.0013192612137203166	0.037037037037037035	0.061117609574062745	0.009576859181080817
chlre_OP_Chlamy_Nuclei_SEC_20170428_virNOG_elut.tidy	OP_Chlamy_Nuclei_SEC_20170428	Chlamy_NE_SEC_26a_04272017	ENOG411DUSH	54	2006.52184743	chlre	0.0712401055408971	0.6666666666666666	0.8885926816216321	0.2058047493403694
chlre_OP_Chlamy_Nuclei_SEC_20170428_virNOG_elut.tidy	OP_Chlamy_Nuclei_SEC_20170428	Chlamy_NE_SEC_26a_04272017	ENOG411DUSM	1	70.6407647343	chlre	0.0013192612137203166	0.05555555555555555	0.07158663763048054	0.016490765171503958
chlre_OP_Chlamy_Nuclei_SEC_20170428_virNOG_elut.tidy	OP_Chlamy_Nuclei_SEC_20170428	Chlamy_NE_SEC_26a_04272017	ENOG411DUT0	2	135.198531401	chlre	0.002638522427440633	1	0.4349656236311895	0.7836411609498681
chlre_OP_Chlamy_Nuclei_SEC_20170428_virNOG_elut.tidy	OP_Chlamy_Nuclei_SEC_20170428	Chlamy_NE_SEC_26a_04272017	ENOG411DUTJ	1	234.036413251	chlre	0.0013192612137203166	1	1	0.8284960422163588
chlre_OP_Chlamy_Nuclei_SEC_20170428_virNOG_elut.tidy	OP_Chlamy_Nuclei_SEC_20170428	Chlamy_NE_SEC_26a_04272017	ENOG411DUVS	3	64.7155922016	chlre	0.00395778364116095	0.5	0.23161547461594245	0.12862796833773088
chlre_OP_Chlamy_Nuclei_SEC_20170428_virNOG_elut.tidy	OP_Chlamy_Nuclei_SEC_20170428	Chlamy_NE_SEC_26a_04272017	ENOG411DUW9	1	213.003530398	chlre	0.0013192612137203166	0.045454545454545456	0.04870011642367105	0.017150395778364115
chlre_OP_Chlamy_Nuclei_SEC_20170428_virNOG_elut.tidy	OP_Chlamy_Nuclei_SEC_20170428	Chlamy_NE_SEC_26a_04272017	ENOG411DUXJ	2	41.7335161339	chlre	0.002638522427440633	1	0.44468494890698046	0.20844327176781002
chlre_OP_Chlamy_Nuclei_SEC_20170428_virNOG_elut.tidy	OP_Chlamy_Nuclei_SEC_20170428	Chlamy_NE_SEC_26a_04272017	ENOG411DUYM	18	377.363356668	chlre	0.023746701846965697	0.6	0.5964871255851485	0.4749340369393139
chlre_OP_Chlamy_Nuclei_SEC_20170428_virNOG_elut.tidy	OP_Chlamy_Nuclei_SEC_20170428	Chlamy_NE_SEC_26a_04272017	ENOG411DUYS	5	558.935781576	chlre	0.006596306068601583	0.15625	0.14265012158683413	0.06719986807387864
chlre_OP_Chlamy_Nuclei_SEC_20170428_virNOG_elut.tidy	OP_Chlamy_Nuclei_SEC_20170428	Chlamy_NE_SEC_26a_04272017	ENOG411DV19	28	1314.67515394	chlre	0.036939313984168866	0.2545454545454545	0.26771501021090754	0.11044854881266492
chlre_OP_Chlamy_Nuclei_SEC_20170428_virNOG_elut.tidy	OP_Chlamy_Nuclei_SEC_20170428	Chlamy_NE_SEC_26a_04272017	ENOG411DV2Y	22	1690.30820902	chlre	0.029023746701846966	0.9166666666666666	0.7702885096672837	0.19591029023746703
chlre_OP_Chlamy_Nuclei_SEC_20170428_virNOG_elut.tidy	OP_Chlamy_Nuclei_SEC_20170428	Chlamy_NE_SEC_26a_04272017	ENOG411DV34	66	1858.8272584	chlre	0.0870712401055409	0.8918918918918919	0.7691935380516075	0.3482849604221636
chlre_OP_Chlamy_Nuclei_SEC_20170428_virNOG_elut.tidy	OP_Chlamy_Nuclei_SEC_20170428	Chlamy_NE_SEC_26a_04272017	ENOG411DV38	2	41.8321325218	chlre	0.002638522427440633	1	0.5543926096141087	0.27704485488126646
chlre_OP_Chlamy_Nuclei_SEC_20170428_virNOG_elut.tidy	OP_Chlamy_Nuclei_SEC_20170428	Chlamy_NE_SEC_26a_04272017	ENOG411DV3J	1	159.807264088	chlre	0.0013192612137203166	1	0.8177831143748302	0.4300791556728232
chlre_OP_Chlamy_Nuclei_SEC_20170428_virNOG_elut.tidy	OP_Chlamy_Nuclei_SEC_20170428	Chlamy_NE_SEC_26a_04272017	ENOG411DV3W	11	861.324653266	chlre	0.014511873350923483	0.3548387096774194	0.39446641695916645	0.10158311345646438
chlre_OP_Chlamy_Nuclei_SEC_20170428_virNOG_elut.tidy	OP_Chlamy_Nuclei_SEC_20170428	Chlamy_NE_SEC_26a_04272017	ENOG411DV44	1	2.65359010954	chlre	0.0013192612137203166	0.07142857142857142	0.07949676333548263	0.021202412363362233
chlre_OP_Chlamy_Nuclei_SEC_20170428_virNOG_elut.tidy	OP_Chlamy_Nuclei_SEC_20170428	Chlamy_NE_SEC_26a_04272017	ENOG411DV4E	1	56.483071341	chlre	0.0013192612137203166	0.125	0.16895565143433056	0.0537598944591029
chlre_OP_Chlamy_Nuclei_SEC_20170428_virNOG_elut.tidy	OP_Chlamy_Nuclei_SEC_20170428	Chlamy_NE_SEC_26a_04272017	ENOG411DV5B	1	144.930237178	chlre	0.0013192612137203166	0.07142857142857142	0.01931453683311503	0.015391380826737027
chlre_OP_Chlamy_Nuclei_SEC_20170428_virNOG_elut.tidy	OP_Chlamy_Nuclei_SEC_20170428	Chlamy_NE_SEC_26a_04272017	ENOG411DV67	13	657.190898654	chlre	0.017150395778364115	0.203125	0.2017277229683708	0.10054839877903668
chlre_OP_Chlamy_Nuclei_SEC_20170428_virNOG_elut.tidy	OP_Chlamy_Nuclei_SEC_20170428	Chlamy_NE_SEC_26a_04272017	ENOG411DV73	1	30.1692032281	chlre	0.0013192612137203166	0.5	0.4383975693791782	0.3153034300791557
chlre_OP_Chlamy_Nuclei_SEC_20170428_virNOG_elut.tidy	OP_Chlamy_Nuclei_SEC_20170428	Chlamy_NE_SEC_26a_04272017	ENOG411DV74	1	13.6909522564	chlre	0.0013192612137203166	0.047619047619047616	0.03485935974660494	0.02047995979394396
chlre_OP_Chlamy_Nuclei_SEC_20170428_virNOG_elut.tidy	OP_Chlamy_Nuclei_SEC_20170428	Chlamy_NE_SEC_26a_04272017	ENOG411DV7B	22	1378.98809915	chlre	0.029023746701846966	1	0.8842725982795376	0.8670844327176782
chlre_OP_Chlamy_Nuclei_SEC_20170428_virNOG_elut.tidy	OP_Chlamy_Nuclei_SEC_20170428	Chlamy_NE_SEC_26a_04272017	ENOG411DV8E	1	35.7253215506	chlre	0.0013192612137203166	1	0.5477384073318351	0.2585751978891821
chlre_OP_Chlamy_Nuclei_SEC_20170428_virNOG_elut.tidy	OP_Chlamy_Nuclei_SEC_20170428	Chlamy_NE_SEC_26a_04272017	ENOG411DV8J	1	34.7668719462	chlre	0.0013192612137203166	0.05263157894736842	0.03321343044577225	0.012289959727815582
chlre_OP_Chlamy_Nuclei_SEC_20170428_virNOG_elut.tidy	OP_Chlamy_Nuclei_SEC_20170428	Chlamy_NE_SEC_26a_04272017	ENOG411DV99	19	1712.4682963	chlre	0.025065963060686015	0.35185185185185186	0.5126267903389713	0.09098016222026777
chlre_OP_Chlamy_Nuclei_SEC_20170428_virNOG_elut.tidy	OP_Chlamy_Nuclei_SEC_20170428	Chlamy_NE_SEC_26a_04272017	ENOG411DVA1	36	1483.12538743	chlre	0.047493403693931395	0.14937759336099585	0.1723085258198274	0.055408970976253295
chlre_OP_Chlamy_Nuclei_SEC_20170428_virNOG_elut.tidy	OP_Chlamy_Nuclei_SEC_20170428	Chlamy_NE_SEC_26a_04272017	ENOG411DVD1	1	116.409533977	chlre	0.0013192612137203166	0.019230769230769232	0.013402987054970547	0.0060133766950972575
chlre_OP_Chlamy_Nuclei_SEC_20170428_virNOG_elut.tidy	OP_Chlamy_Nuclei_SEC_20170428	Chlamy_NE_SEC_26a_04272017	ENOG411DVD6	26	2679.27152586	chlre	0.03430079155672823	0.3058823529411765	0.4024426148652772	0.09079621294428061
chlre_OP_Chlamy_Nuclei_SEC_20170428_virNOG_elut.tidy	OP_Chlamy_Nuclei_SEC_20170428	Chlamy_NE_SEC_26a_04272017	ENOG411DVD7	2	965.696917492	chlre	0.002638522427440633	0.14285714285714285	0.23700723326160522	0.06143987938183188
chlre_OP_Chlamy_Nuclei_SEC_20170428_virNOG_elut.tidy	OP_Chlamy_Nuclei_SEC_20170428	Chlamy_NE_SEC_26a_04272017	ENOG411DVDW	4	1003.74980665	chlre	0.005277044854881266	0.10256410256410256	0.10733903919890253	0.0316622691292876
chlre_OP_Chlamy_Nuclei_SEC_20170428_virNOG_elut.tidy	OP_Chlamy_Nuclei_SEC_20170428	Chlamy_NE_SEC_26a_04272017	ENOG411DVEM	66	4696.11435861	chlre	0.0870712401055409	0.4888888888888889	0.7532428432430857	0.15092348284960425
chlre_OP_Chlamy_Nuclei_SEC_20170428_virNOG_elut.tidy	OP_Chlamy_Nuclei_SEC_20170428	Chlamy_NE_SEC_26a_04272017	ENOG411DVFS	1	93.6323796801	chlre	0.0013192612137203166	0.038461538461538464	0.04728839974514617	0.007695690413368514
chlre_OP_Chlamy_Nuclei_SEC_20170428_virNOG_elut.tidy	OP_Chlamy_Nuclei_SEC_20170428	Chlamy_NE_SEC_26a_04272017	ENOG411DVGU	17	1944.87537233	chlre	0.022427440633245383	0.16346153846153846	0.18259788524880582	0.03962906985680252
chlre_OP_Chlamy_Nuclei_SEC_20170428_virNOG_elut.tidy	OP_Chlamy_Nuclei_SEC_20170428	Chlamy_NE_SEC_26a_04272017	ENOG411DVJ7	1	65.5124112685	chlre	0.0013192612137203166	0.058823529411764705	0.07054246067493009	0.015132702157380103
chlre_OP_Chlamy_Nuclei_SEC_20170428_virNOG_elut.tidy	OP_Chlamy_Nuclei_SEC_20170428	Chlamy_NE_SEC_26a_04272017	ENOG411DVJ9	27	1460.04322816	chlre	0.03562005277044855	0.675	0.7759417731586831	0.4256596306068602
chlre_OP_Chlamy_Nuclei_SEC_20170428_virNOG_elut.tidy	OP_Chlamy_Nuclei_SEC_20170428	Chlamy_NE_SEC_26a_04272017	ENOG411DVJD	1	428.996584029	chlre	0.0013192612137203166	1	0.8104077028787522	0.2137203166226913
chlre_OP_Chlamy_Nuclei_SEC_20170428_virNOG_elut.tidy	OP_Chlamy_Nuclei_SEC_20170428	Chlamy_NE_SEC_26a_04272017	ENOG411DVM0	5	583.864046107	chlre	0.006596306068601583	1	0.8396356987154453	0.3627968337730871
chlre_OP_Chlamy_Nuclei_SEC_20170428_virNOG_elut.tidy	OP_Chlamy_Nuclei_SEC_20170428	Chlamy_NE_SEC_26a_04272017	ENOG411DVNA	17	1379.00197836	chlre	0.022427440633245383	0.4146341463414634	0.42526810812528976	0.10092348284960423
chlre_OP_Chlamy_Nuclei_SEC_20170428_virNOG_elut.tidy	OP_Chlamy_Nuclei_SEC_20170428	Chlamy_NE_SEC_26a_04272017	ENOG411DVNI	4	225.872254556	chlre	0.005277044854881266	1	1	0.30870712401055406
chlre_OP_Chlamy_Nuclei_SEC_20170428_virNOG_elut.tidy	OP_Chlamy_Nuclei_SEC_20170428	Chlamy_NE_SEC_26a_04272017	ENOG411DVNR	1	102.59955575	chlre	0.0013192612137203166	1	0.9067140327689202	0.14511873350923482
chlre_OP_Chlamy_Nuclei_SEC_20170428_virNOG_elut.tidy	OP_Chlamy_Nuclei_SEC_20170428	Chlamy_NE_SEC_26a_04272017	ENOG411DVPC	1	164.874562711	chlre	0.0013192612137203166	1	1	0.2585751978891821
chlre_OP_Chlamy_Nuclei_SEC_20170428_virNOG_elut.tidy	OP_Chlamy_Nuclei_SEC_20170428	Chlamy_NE_SEC_26a_04272017	ENOG411DVQE	37	3092.3117461	chlre	0.048812664907651716	0.9487179487179487	0.8148888571689863	0.16779353562005278
chlre_OP_Chlamy_Nuclei_SEC_20170428_virNOG_elut.tidy	OP_Chlamy_Nuclei_SEC_20170428	Chlamy_NE_SEC_26a_04272017	ENOG411DVQS	2	241.662787881	chlre	0.002638522427440633	0.05	0.05885497590443768	0.012697889182058046
chlre_OP_Chlamy_Nuclei_SEC_20170428_virNOG_elut.tidy	OP_Chlamy_Nuclei_SEC_20170428	Chlamy_NE_SEC_26a_04272017	ENOG411DVRP	6	1433.9909806	chlre	0.0079155672823219	0.17647058823529413	0.19173618870590406	0.07589632158932176
chlre_OP_Chlamy_Nuclei_SEC_20170428_virNOG_elut.tidy	OP_Chlamy_Nuclei_SEC_20170428	Chlamy_NE_SEC_26a_04272017	ENOG411DVRY	1	42.4253945319	chlre	0.0013192612137203166	0.5	0.2998654666232774	0.11873350923482849
chlre_OP_Chlamy_Nuclei_SEC_20170428_virNOG_elut.tidy	OP_Chlamy_Nuclei_SEC_20170428	Chlamy_NE_SEC_26a_04272017	ENOG411DVS1	1	42.0545431811	chlre	0.0013192612137203166	0.04	0.016566694174983614	0.004962935042090715
chlre_OP_Chlamy_Nuclei_SEC_20170428_virNOG_elut.tidy	OP_Chlamy_Nuclei_SEC_20170428	Chlamy_NE_SEC_26a_04272017	ENOG411DVSG	2	243.855840316	chlre	0.002638522427440633	0.09090909090909091	0.11697371592557848	0.030782761653474055
chlre_OP_Chlamy_Nuclei_SEC_20170428_virNOG_elut.tidy	OP_Chlamy_Nuclei_SEC_20170428	Chlamy_NE_SEC_26a_04272017	ENOG411DVSS	2	136.322259455	chlre	0.002638522427440633	0.09523809523809523	0.07708089131970447	0.03756753360974997
chlre_OP_Chlamy_Nuclei_SEC_20170428_virNOG_elut.tidy	OP_Chlamy_Nuclei_SEC_20170428	Chlamy_NE_SEC_26a_04272017	ENOG411DVSW	1	50.7386599865	chlre	0.0013192612137203166	0.2	0.21648508047562154	0.15831134564643798
chlre_OP_Chlamy_Nuclei_SEC_20170428_virNOG_elut.tidy	OP_Chlamy_Nuclei_SEC_20170428	Chlamy_NE_SEC_26a_04272017	ENOG411DVSZ	2	249.003457281	chlre	0.002638522427440633	0.041666666666666664	0.042517006000878425	0.012026753390194515
chlre_OP_Chlamy_Nuclei_SEC_20170428_virNOG_elut.tidy	OP_Chlamy_Nuclei_SEC_20170428	Chlamy_NE_SEC_26a_04272017	ENOG411DVTK	1	17.0775425246	chlre	0.0013192612137203166	0.5	0.5254379857009213	0.21108179419525064
chlre_OP_Chlamy_Nuclei_SEC_20170428_virNOG_elut.tidy	OP_Chlamy_Nuclei_SEC_20170428	Chlamy_NE_SEC_26a_04272017	ENOG411DVVT	40	3871.70184469	chlre	0.052770448548812667	0.45977011494252873	0.6156257829106992	0.13647529797106725
chlre_OP_Chlamy_Nuclei_SEC_20170428_virNOG_elut.tidy	OP_Chlamy_Nuclei_SEC_20170428	Chlamy_NE_SEC_26a_04272017	ENOG411DVVX	1	162.822859052	chlre	0.0013192612137203166	0.05555555555555555	0.06832500713059621	0.007988859571973027
chlre_OP_Chlamy_Nuclei_SEC_20170428_virNOG_elut.tidy	OP_Chlamy_Nuclei_SEC_20170428	Chlamy_NE_SEC_26a_04272017	ENOG411DVXX	1	18.8670501662	chlre	0.0013192612137203166	0.5	0.24710343948385027	0.19722955145118734
chlre_OP_Chlamy_Nuclei_SEC_20170428_virNOG_elut.tidy	OP_Chlamy_Nuclei_SEC_20170428	Chlamy_NE_SEC_26a_04272017	ENOG411DW01	12	811.169192986	chlre	0.0158311345646438	0.36363636363636365	0.4768027869165516	0.11576517150395778
chlre_OP_Chlamy_Nuclei_SEC_20170428_virNOG_elut.tidy	OP_Chlamy_Nuclei_SEC_20170428	Chlamy_NE_SEC_26a_04272017	ENOG411DW0K	6	217.623407939	chlre	0.0079155672823219	0.3	0.24314072996934316	0.1108179419525066
chlre_OP_Chlamy_Nuclei_SEC_20170428_virNOG_elut.tidy	OP_Chlamy_Nuclei_SEC_20170428	Chlamy_NE_SEC_26a_04272017	ENOG411DW1C	1	273.354530677	chlre	0.0013192612137203166	0.14285714285714285	0.32443144243867816	0.05171503957783641
chlre_OP_Chlamy_Nuclei_SEC_20170428_virNOG_elut.tidy	OP_Chlamy_Nuclei_SEC_20170428	Chlamy_NE_SEC_26a_04272017	ENOG411DW2N	4	249.856154264	chlre	0.005277044854881266	0.25	0.31883459591164304	0.14775725593667546
chlre_OP_Chlamy_Nuclei_SEC_20170428_virNOG_elut.tidy	OP_Chlamy_Nuclei_SEC_20170428	Chlamy_NE_SEC_26a_04272017	ENOG411DW2T	5	136.476564508	chlre	0.006596306068601583	1	1	0.6574318381706244
chlre_OP_Chlamy_Nuclei_SEC_20170428_virNOG_elut.tidy	OP_Chlamy_Nuclei_SEC_20170428	Chlamy_NE_SEC_26a_04272017	ENOG411DW2X	9	343.570185778	chlre	0.011873350923482849	0.2	0.24877322389331605	0.055408970976253295
chlre_OP_Chlamy_Nuclei_SEC_20170428_virNOG_elut.tidy	OP_Chlamy_Nuclei_SEC_20170428	Chlamy_NE_SEC_26a_04272017	ENOG411DW47	4	246.172935694	chlre	0.005277044854881266	0.022099447513812154	0.020871647845843836	0.00884017770561306
chlre_OP_Chlamy_Nuclei_SEC_20170428_virNOG_elut.tidy	OP_Chlamy_Nuclei_SEC_20170428	Chlamy_NE_SEC_26a_04272017	ENOG411DW4I	1	321.593565503	chlre	0.0013192612137203166	0.02631578947368421	0.0376672293358376	0.00834343578406903
chlre_OP_Chlamy_Nuclei_SEC_20170428_virNOG_elut.tidy	OP_Chlamy_Nuclei_SEC_20170428	Chlamy_NE_SEC_26a_04272017	ENOG411DW51	5	1084.88531685	chlre	0.006596306068601583	0.4166666666666667	0.39671971199605277	0.2627528583992964
chlre_OP_Chlamy_Nuclei_SEC_20170428_virNOG_elut.tidy	OP_Chlamy_Nuclei_SEC_20170428	Chlamy_NE_SEC_26a_04272017	ENOG411DW56	3	88.2610095946	chlre	0.00395778364116095	0.42857142857142855	0.23474503171387465	0.4729551451187336
chlre_OP_Chlamy_Nuclei_SEC_20170428_virNOG_elut.tidy	OP_Chlamy_Nuclei_SEC_20170428	Chlamy_NE_SEC_26a_04272017	ENOG411DW5R	17	843.767365973	chlre	0.022427440633245383	0.4473684210526316	0.5424051559918903	0.23123464652897824
chlre_OP_Chlamy_Nuclei_SEC_20170428_virNOG_elut.tidy	OP_Chlamy_Nuclei_SEC_20170428	Chlamy_NE_SEC_26a_04272017	ENOG411DW62	1	58.5694340922	chlre	0.0013192612137203166	1	0.7482066598380956	0.23350923482849603
chlre_OP_Chlamy_Nuclei_SEC_20170428_virNOG_elut.tidy	OP_Chlamy_Nuclei_SEC_20170428	Chlamy_NE_SEC_26a_04272017	ENOG411DW6C	5	290.082628946	chlre	0.006596306068601583	0.5555555555555556	0.4246346308629291	0.24653693931398418
chlre_OP_Chlamy_Nuclei_SEC_20170428_virNOG_elut.tidy	OP_Chlamy_Nuclei_SEC_20170428	Chlamy_NE_SEC_26a_04272017	ENOG411DW6J	3	115.047214973	chlre	0.00395778364116095	0.25	0.30898193011349656	0.10751978891820581
chlre_OP_Chlamy_Nuclei_SEC_20170428_virNOG_elut.tidy	OP_Chlamy_Nuclei_SEC_20170428	Chlamy_NE_SEC_26a_04272017	ENOG411DW70	2	125.552908383	chlre	0.002638522427440633	0.04	0.04963665474775799	0.012348284960422163
chlre_OP_Chlamy_Nuclei_SEC_20170428_virNOG_elut.tidy	OP_Chlamy_Nuclei_SEC_20170428	Chlamy_NE_SEC_26a_04272017	ENOG411DW73	42	1271.41642175	chlre	0.055408970976253295	0.267515923566879	0.34026520126351534	0.11505302253667882
chlre_OP_Chlamy_Nuclei_SEC_20170428_virNOG_elut.tidy	OP_Chlamy_Nuclei_SEC_20170428	Chlamy_NE_SEC_26a_04272017	ENOG411DW79	19	1613.7659505	chlre	0.025065963060686015	0.5757575757575758	0.7134347869700367	0.26766867696946856
chlre_OP_Chlamy_Nuclei_SEC_20170428_virNOG_elut.tidy	OP_Chlamy_Nuclei_SEC_20170428	Chlamy_NE_SEC_26a_04272017	ENOG411DW7V	27	1146.38781253	chlre	0.03562005277044855	1	0.9039208039411953	0.2585751978891821
chlre_OP_Chlamy_Nuclei_SEC_20170428_virNOG_elut.tidy	OP_Chlamy_Nuclei_SEC_20170428	Chlamy_NE_SEC_26a_04272017	ENOG411DW83	1	64.8784487367	chlre	0.0013192612137203166	1	0.3765557757501567	0.2401055408970976
chlre_OP_Chlamy_Nuclei_SEC_20170428_virNOG_elut.tidy	OP_Chlamy_Nuclei_SEC_20170428	Chlamy_NE_SEC_26a_04272017	ENOG411DW87	23	972.791924118	chlre	0.030343007915567283	0.6216216216216216	0.8657666954677726	0.16073593382300508
chlre_OP_Chlamy_Nuclei_SEC_20170428_virNOG_elut.tidy	OP_Chlamy_Nuclei_SEC_20170428	Chlamy_NE_SEC_26a_04272017	ENOG411DW8E	16	2215.9663191	chlre	0.021108179419525065	0.5714285714285714	0.6788611315262854	0.21108179419525064
chlre_OP_Chlamy_Nuclei_SEC_20170428_virNOG_elut.tidy	OP_Chlamy_Nuclei_SEC_20170428	Chlamy_NE_SEC_26a_04272017	ENOG411DW8S	6	260.166766972	chlre	0.0079155672823219	0.5	0.7094603522316494	0.23667546174142484
chlre_OP_Chlamy_Nuclei_SEC_20170428_virNOG_elut.tidy	OP_Chlamy_Nuclei_SEC_20170428	Chlamy_NE_SEC_26a_04272017	ENOG411DWA5	1	25.8746154062	chlre	0.0013192612137203166	0.03125	0.033006810047999664	0.012862796833773086
chlre_OP_Chlamy_Nuclei_SEC_20170428_virNOG_elut.tidy	OP_Chlamy_Nuclei_SEC_20170428	Chlamy_NE_SEC_26a_04272017	ENOG411DWBB	4	982.112086266	chlre	0.005277044854881266	0.36363636363636365	0.3370537382484172	0.10671357373204339
chlre_OP_Chlamy_Nuclei_SEC_20170428_virNOG_elut.tidy	OP_Chlamy_Nuclei_SEC_20170428	Chlamy_NE_SEC_26a_04272017	ENOG411DWBE	1	31.0262886557	chlre	0.0013192612137203166	0.5	0.6012309522913145	0.18073878627968337
chlre_OP_Chlamy_Nuclei_SEC_20170428_virNOG_elut.tidy	OP_Chlamy_Nuclei_SEC_20170428	Chlamy_NE_SEC_26a_04272017	ENOG411DWBJ	1	196.657935739	chlre	0.0013192612137203166	0.07692307692307693	0.012956592739904247	0.0104221635883905
chlre_OP_Chlamy_Nuclei_SEC_20170428_virNOG_elut.tidy	OP_Chlamy_Nuclei_SEC_20170428	Chlamy_NE_SEC_26a_04272017	ENOG411DWBR	3	686.820428837	chlre	0.00395778364116095	0.5	0.7053708290204261	0.15435356200527706
chlre_OP_Chlamy_Nuclei_SEC_20170428_virNOG_elut.tidy	OP_Chlamy_Nuclei_SEC_20170428	Chlamy_NE_SEC_26a_04272017	ENOG411DWC5	11	192.318895011	chlre	0.014511873350923483	0.10784313725490197	0.10330100135750353	0.03201148533291945
chlre_OP_Chlamy_Nuclei_SEC_20170428_virNOG_elut.tidy	OP_Chlamy_Nuclei_SEC_20170428	Chlamy_NE_SEC_26a_04272017	ENOG411DWDS	13	562.641465307	chlre	0.017150395778364115	0.65	0.8234945224202588	0.40989445910290234
chlre_OP_Chlamy_Nuclei_SEC_20170428_virNOG_elut.tidy	OP_Chlamy_Nuclei_SEC_20170428	Chlamy_NE_SEC_26a_04272017	ENOG411DWE0	8	1230.20292327	chlre	0.010554089709762533	0.2857142857142857	0.32865453431836317	0.1262269129287599
chlre_OP_Chlamy_Nuclei_SEC_20170428_virNOG_elut.tidy	OP_Chlamy_Nuclei_SEC_20170428	Chlamy_NE_SEC_26a_04272017	ENOG411DWEM	7	310.790680873	chlre	0.009234828496042216	0.3684210526315789	0.47362594548925735	0.23232884321621997
chlre_OP_Chlamy_Nuclei_SEC_20170428_virNOG_elut.tidy	OP_Chlamy_Nuclei_SEC_20170428	Chlamy_NE_SEC_26a_04272017	ENOG411DWFF	17	4965.01086332	chlre	0.022427440633245383	0.7391304347826086	0.9528054621425853	0.28835280814172637
chlre_OP_Chlamy_Nuclei_SEC_20170428_virNOG_elut.tidy	OP_Chlamy_Nuclei_SEC_20170428	Chlamy_NE_SEC_26a_04272017	ENOG411DWFG	1	9.86260878283	chlre	0.0013192612137203166	0.03125	0.06274908580501305	0.00808047493403694
chlre_OP_Chlamy_Nuclei_SEC_20170428_virNOG_elut.tidy	OP_Chlamy_Nuclei_SEC_20170428	Chlamy_NE_SEC_26a_04272017	ENOG411DWFI	1	260.337648264	chlre	0.0013192612137203166	0.0625	0.1092822473310216	0.008657651715039577
chlre_OP_Chlamy_Nuclei_SEC_20170428_virNOG_elut.tidy	OP_Chlamy_Nuclei_SEC_20170428	Chlamy_NE_SEC_26a_04272017	ENOG411DWFQ	30	2092.78788306	chlre	0.0395778364116095	0.5	0.6392219577126035	0.23667546174142481
chlre_OP_Chlamy_Nuclei_SEC_20170428_virNOG_elut.tidy	OP_Chlamy_Nuclei_SEC_20170428	Chlamy_NE_SEC_26a_04272017	ENOG411DWG0	8	1726.98750222	chlre	0.010554089709762533	0.27586206896551724	0.4087165553187188	0.11864252570284778
chlre_OP_Chlamy_Nuclei_SEC_20170428_virNOG_elut.tidy	OP_Chlamy_Nuclei_SEC_20170428	Chlamy_NE_SEC_26a_04272017	ENOG411DWG5	1	140.759284592	chlre	0.0013192612137203166	1	1	1
chlre_OP_Chlamy_Nuclei_SEC_20170428_virNOG_elut.tidy	OP_Chlamy_Nuclei_SEC_20170428	Chlamy_NE_SEC_26a_04272017	ENOG411DWG8	5	485.963610093	chlre	0.006596306068601583	0.07352941176470588	0.03101639622666021	0.010573490609964303
chlre_OP_Chlamy_Nuclei_SEC_20170428_virNOG_elut.tidy	OP_Chlamy_Nuclei_SEC_20170428	Chlamy_NE_SEC_26a_04272017	ENOG411DWGA	10	434.99455153	chlre	0.013192612137203167	0.12048192771084337	0.15706996451475214	0.042326297273526825
chlre_OP_Chlamy_Nuclei_SEC_20170428_virNOG_elut.tidy	OP_Chlamy_Nuclei_SEC_20170428	Chlamy_NE_SEC_26a_04272017	ENOG411DWGJ	7	656.437013045	chlre	0.009234828496042216	0.059322033898305086	0.060734212613107096	0.016278341755735434
chlre_OP_Chlamy_Nuclei_SEC_20170428_virNOG_elut.tidy	OP_Chlamy_Nuclei_SEC_20170428	Chlamy_NE_SEC_26a_04272017	ENOG411DWGN	60	1047.91122108	chlre	0.079155672823219	0.8333333333333334	1	0.5255057167985928
chlre_OP_Chlamy_Nuclei_SEC_20170428_virNOG_elut.tidy	OP_Chlamy_Nuclei_SEC_20170428	Chlamy_NE_SEC_26a_04272017	ENOG411DWGQ	37	1232.29020545	chlre	0.048812664907651716	0.8409090909090909	0.6879404291687453	0.2928759894459103
chlre_OP_Chlamy_Nuclei_SEC_20170428_virNOG_elut.tidy	OP_Chlamy_Nuclei_SEC_20170428	Chlamy_NE_SEC_26a_04272017	ENOG411DWH8	1	50.3183673589	chlre	0.0013192612137203166	0.008403361344537815	0.005547177573446548	0.002305935566838873
chlre_OP_Chlamy_Nuclei_SEC_20170428_virNOG_elut.tidy	OP_Chlamy_Nuclei_SEC_20170428	Chlamy_NE_SEC_26a_04272017	ENOG411DWHH	27	3879.870758	chlre	0.03562005277044855	0.8181818181818182	1	0.3490765171503958
chlre_OP_Chlamy_Nuclei_SEC_20170428_virNOG_elut.tidy	OP_Chlamy_Nuclei_SEC_20170428	Chlamy_NE_SEC_26a_04272017	ENOG411DWHN	1	101.138366951	chlre	0.0013192612137203166	0.034482758620689655	0.005233447263524877	0.007563764291996481
chlre_OP_Chlamy_Nuclei_SEC_20170428_virNOG_elut.tidy	OP_Chlamy_Nuclei_SEC_20170428	Chlamy_NE_SEC_26a_04272017	ENOG411DWI7	2	292.529481443	chlre	0.002638522427440633	0.046511627906976744	0.09510671110773765	0.014358470884211817
chlre_OP_Chlamy_Nuclei_SEC_20170428_virNOG_elut.tidy	OP_Chlamy_Nuclei_SEC_20170428	Chlamy_NE_SEC_26a_04272017	ENOG411DWIG	1	228.475428626	chlre	0.0013192612137203166	0.05555555555555555	0.05213374697007656	0.016490765171503958
chlre_OP_Chlamy_Nuclei_SEC_20170428_virNOG_elut.tidy	OP_Chlamy_Nuclei_SEC_20170428	Chlamy_NE_SEC_26a_04272017	ENOG411DWIX	4	615.68903677	chlre	0.005277044854881266	0.16666666666666666	0.17899846987609108	0.07167985927880387
chlre_OP_Chlamy_Nuclei_SEC_20170428_virNOG_elut.tidy	OP_Chlamy_Nuclei_SEC_20170428	Chlamy_NE_SEC_26a_04272017	ENOG411DWKC	1	43.7075865173	chlre	0.0013192612137203166	1	1	0.5923482849604221
chlre_OP_Chlamy_Nuclei_SEC_20170428_virNOG_elut.tidy	OP_Chlamy_Nuclei_SEC_20170428	Chlamy_NE_SEC_26a_04272017	ENOG411DWMZ	10	1032.8968244	chlre	0.013192612137203167	0.35714285714285715	0.3602243772238353	0.2529877386310725
chlre_OP_Chlamy_Nuclei_SEC_20170428_virNOG_elut.tidy	OP_Chlamy_Nuclei_SEC_20170428	Chlamy_NE_SEC_26a_04272017	ENOG411DWP3	9	407.68759236	chlre	0.011873350923482849	0.42857142857142855	0.6546366771486226	0.12721447418017337
chlre_OP_Chlamy_Nuclei_SEC_20170428_virNOG_elut.tidy	OP_Chlamy_Nuclei_SEC_20170428	Chlamy_NE_SEC_26a_04272017	ENOG411DWP8	5	173.943689517	chlre	0.006596306068601583	0.03787878787878788	0.040620698188538557	0.010158311345646438
chlre_OP_Chlamy_Nuclei_SEC_20170428_virNOG_elut.tidy	OP_Chlamy_Nuclei_SEC_20170428	Chlamy_NE_SEC_26a_04272017	ENOG411DWQP	7	352.955221398	chlre	0.009234828496042216	0.21212121212121213	0.0780635369714001	0.024066522747261534
chlre_OP_Chlamy_Nuclei_SEC_20170428_virNOG_elut.tidy	OP_Chlamy_Nuclei_SEC_20170428	Chlamy_NE_SEC_26a_04272017	ENOG411DWQR	2	91.740703092	chlre	0.002638522427440633	0.3333333333333333	1	0.12348284960422162
chlre_OP_Chlamy_Nuclei_SEC_20170428_virNOG_elut.tidy	OP_Chlamy_Nuclei_SEC_20170428	Chlamy_NE_SEC_26a_04272017	ENOG411DWQS	7	228.143221532	chlre	0.009234828496042216	0.12962962962962962	0.06829805257960224	0.0360997841208923
chlre_OP_Chlamy_Nuclei_SEC_20170428_virNOG_elut.tidy	OP_Chlamy_Nuclei_SEC_20170428	Chlamy_NE_SEC_26a_04272017	ENOG411DWRT	6	192.444267082	chlre	0.0079155672823219	0.10714285714285714	0.11900041175146435	0.08480964945344893
chlre_OP_Chlamy_Nuclei_SEC_20170428_virNOG_elut.tidy	OP_Chlamy_Nuclei_SEC_20170428	Chlamy_NE_SEC_26a_04272017	ENOG411DWRU	21	2038.02786185	chlre	0.027704485488126648	0.15441176470588236	0.15258252257027527	0.04766801179574732
chlre_OP_Chlamy_Nuclei_SEC_20170428_virNOG_elut.tidy	OP_Chlamy_Nuclei_SEC_20170428	Chlamy_NE_SEC_26a_04272017	ENOG411DWT1	4	522.379076949	chlre	0.005277044854881266	0.0851063829787234	0.1289554884084493	0.03631848517771224
chlre_OP_Chlamy_Nuclei_SEC_20170428_virNOG_elut.tidy	OP_Chlamy_Nuclei_SEC_20170428	Chlamy_NE_SEC_26a_04272017	ENOG411DWT6	1	113.763058404	chlre	0.0013192612137203166	1	1	0.11345646437994723
chlre_OP_Chlamy_Nuclei_SEC_20170428_virNOG_elut.tidy	OP_Chlamy_Nuclei_SEC_20170428	Chlamy_NE_SEC_26a_04272017	ENOG411DWU8	1	7.72138367452	chlre	0.0013192612137203166	0.5	0.31412344740440623	0.14511873350923482
chlre_OP_Chlamy_Nuclei_SEC_20170428_virNOG_elut.tidy	OP_Chlamy_Nuclei_SEC_20170428	Chlamy_NE_SEC_26a_04272017	ENOG411DWUB	4	165.997470774	chlre	0.005277044854881266	0.25	0.2157976264462251	0.10343007915567282
chlre_OP_Chlamy_Nuclei_SEC_20170428_virNOG_elut.tidy	OP_Chlamy_Nuclei_SEC_20170428	Chlamy_NE_SEC_26a_04272017	ENOG411DWV8	9	456.286443064	chlre	0.011873350923482849	0.6428571428571429	0.821607610998537	0.15011307953260458
chlre_OP_Chlamy_Nuclei_SEC_20170428_virNOG_elut.tidy	OP_Chlamy_Nuclei_SEC_20170428	Chlamy_NE_SEC_26a_04272017	ENOG411DWW4	1	178.429850312	chlre	0.0013192612137203166	1	1	0.4393139841688654
chlre_OP_Chlamy_Nuclei_SEC_20170428_virNOG_elut.tidy	OP_Chlamy_Nuclei_SEC_20170428	Chlamy_NE_SEC_26a_04272017	ENOG411DWWT	3	828.983029693	chlre	0.00395778364116095	0.25	0.3716371594716952	0.1978891820580475
chlre_OP_Chlamy_Nuclei_SEC_20170428_virNOG_elut.tidy	OP_Chlamy_Nuclei_SEC_20170428	Chlamy_NE_SEC_26a_04272017	ENOG411DWX4	7	115.638700906	chlre	0.009234828496042216	0.30434782608695654	0.42516597964519304	0.07869679935757715
chlre_OP_Chlamy_Nuclei_SEC_20170428_virNOG_elut.tidy	OP_Chlamy_Nuclei_SEC_20170428	Chlamy_NE_SEC_26a_04272017	ENOG411DWXD	10	1117.85495189	chlre	0.013192612137203167	0.8333333333333334	1	0.5171503957783641
chlre_OP_Chlamy_Nuclei_SEC_20170428_virNOG_elut.tidy	OP_Chlamy_Nuclei_SEC_20170428	Chlamy_NE_SEC_26a_04272017	ENOG411DWXI	8	363.354693129	chlre	0.010554089709762533	0.24242424242424243	0.2780342823614548	0.08232189973614776
chlre_OP_Chlamy_Nuclei_SEC_20170428_virNOG_elut.tidy	OP_Chlamy_Nuclei_SEC_20170428	Chlamy_NE_SEC_26a_04272017	ENOG411DWXK	36	1253.34615672	chlre	0.047493403693931395	0.5625	0.7276641584776211	0.14544854881266492
chlre_OP_Chlamy_Nuclei_SEC_20170428_virNOG_elut.tidy	OP_Chlamy_Nuclei_SEC_20170428	Chlamy_NE_SEC_26a_04272017	ENOG411DWYH	5	203.438605026	chlre	0.006596306068601583	0.1282051282051282	0.1145284655457643	0.05330528417599658
chlre_OP_Chlamy_Nuclei_SEC_20170428_virNOG_elut.tidy	OP_Chlamy_Nuclei_SEC_20170428	Chlamy_NE_SEC_26a_04272017	ENOG411DWYK	25	1991.72817891	chlre	0.032981530343007916	0.44642857142857145	0.2663276797955403	0.06296473974574238
chlre_OP_Chlamy_Nuclei_SEC_20170428_virNOG_elut.tidy	OP_Chlamy_Nuclei_SEC_20170428	Chlamy_NE_SEC_26a_04272017	ENOG411DWZH	3	1079.538344	chlre	0.00395778364116095	0.06666666666666667	0.0768481174995246	0.014072119613016711
chlre_OP_Chlamy_Nuclei_SEC_20170428_virNOG_elut.tidy	OP_Chlamy_Nuclei_SEC_20170428	Chlamy_NE_SEC_26a_04272017	ENOG411DWZJ	44	1871.39389304	chlre	0.05804749340369393	0.5945945945945946	0.7897434000519398	0.1777704485488127
chlre_OP_Chlamy_Nuclei_SEC_20170428_virNOG_elut.tidy	OP_Chlamy_Nuclei_SEC_20170428	Chlamy_NE_SEC_26a_04272017	ENOG411DX18	3	254.822020123	chlre	0.00395778364116095	1	1	0.5422163588390502
chlre_OP_Chlamy_Nuclei_SEC_20170428_virNOG_elut.tidy	OP_Chlamy_Nuclei_SEC_20170428	Chlamy_NE_SEC_26a_04272017	ENOG411DX2I	11	1962.54534845	chlre	0.014511873350923483	0.1896551724137931	0.24194163369370392	0.0455372577563461
chlre_OP_Chlamy_Nuclei_SEC_20170428_virNOG_elut.tidy	OP_Chlamy_Nuclei_SEC_20170428	Chlamy_NE_SEC_26a_04272017	ENOG411DX3C	4	485.080039893	chlre	0.005277044854881266	0.19047619047619047	0.13997924737729023	0.02638522427440633
chlre_OP_Chlamy_Nuclei_SEC_20170428_virNOG_elut.tidy	OP_Chlamy_Nuclei_SEC_20170428	Chlamy_NE_SEC_26a_04272017	ENOG411DX4Z	1	5.45209734584	chlre	0.0013192612137203166	0.5	0.1671092849460427	0.09036939313984169
chlre_OP_Chlamy_Nuclei_SEC_20170428_virNOG_elut.tidy	OP_Chlamy_Nuclei_SEC_20170428	Chlamy_NE_SEC_26a_04272017	ENOG411DX5N	6	637.384610045	chlre	0.0079155672823219	0.375	0.4108063458161096	0.1187335092348285
chlre_OP_Chlamy_Nuclei_SEC_20170428_virNOG_elut.tidy	OP_Chlamy_Nuclei_SEC_20170428	Chlamy_NE_SEC_26a_04272017	ENOG411DX5Q	33	1832.08081676	chlre	0.04353562005277045	0.2894736842105263	0.13096819647440722	0.060619217794996835
chlre_OP_Chlamy_Nuclei_SEC_20170428_virNOG_elut.tidy	OP_Chlamy_Nuclei_SEC_20170428	Chlamy_NE_SEC_26a_04272017	ENOG411DX72	2	996.074480315	chlre	0.002638522427440633	0.2857142857142857	0.2150513489985807	0.039577836411609495
chlre_OP_Chlamy_Nuclei_SEC_20170428_virNOG_elut.tidy	OP_Chlamy_Nuclei_SEC_20170428	Chlamy_NE_SEC_26a_04272017	ENOG411DX7H	11	324.929950304	chlre	0.014511873350923483	0.2037037037037037	0.26122318970296404	0.06530343007915568
chlre_OP_Chlamy_Nuclei_SEC_20170428_virNOG_elut.tidy	OP_Chlamy_Nuclei_SEC_20170428	Chlamy_NE_SEC_26a_04272017	ENOG411DX91	1	205.181366852	chlre	0.0013192612137203166	1	1	0.8284960422163588
chlre_OP_Chlamy_Nuclei_SEC_20170428_virNOG_elut.tidy	OP_Chlamy_Nuclei_SEC_20170428	Chlamy_NE_SEC_26a_04272017	ENOG411DXA2	10	812.907714265	chlre	0.013192612137203167	0.3333333333333333	0.2835438951918548	0.09146877748460863
chlre_OP_Chlamy_Nuclei_SEC_20170428_virNOG_elut.tidy	OP_Chlamy_Nuclei_SEC_20170428	Chlamy_NE_SEC_26a_04272017	ENOG411DXAA	1	59.9837528132	chlre	0.0013192612137203166	1	0.8352860007419501	0.13852242744063323
chlre_OP_Chlamy_Nuclei_SEC_20170428_virNOG_elut.tidy	OP_Chlamy_Nuclei_SEC_20170428	Chlamy_NE_SEC_26a_04272017	ENOG411DXB9	2	215.522626027	chlre	0.002638522427440633	0.03571428571428571	0.041544451408161605	0.006454956652845835
chlre_OP_Chlamy_Nuclei_SEC_20170428_virNOG_elut.tidy	OP_Chlamy_Nuclei_SEC_20170428	Chlamy_NE_SEC_26a_04272017	ENOG411DXCB	1	66.7736258143	chlre	0.0013192612137203166	0.09090909090909091	0.05060866601788997	0.04382878921137496
chlre_OP_Chlamy_Nuclei_SEC_20170428_virNOG_elut.tidy	OP_Chlamy_Nuclei_SEC_20170428	Chlamy_NE_SEC_26a_04272017	ENOG411DXCD	5	1124.07470559	chlre	0.006596306068601583	1	1	0.6306068601583114
chlre_OP_Chlamy_Nuclei_SEC_20170428_virNOG_elut.tidy	OP_Chlamy_Nuclei_SEC_20170428	Chlamy_NE_SEC_26a_04272017	ENOG411DXCE	23	874.181967804	chlre	0.030343007915567283	0.34328358208955223	0.45336739854785163	0.08876462017091324
chlre_OP_Chlamy_Nuclei_SEC_20170428_virNOG_elut.tidy	OP_Chlamy_Nuclei_SEC_20170428	Chlamy_NE_SEC_26a_04272017	ENOG411DXCZ	1	113.1351679	chlre	0.0013192612137203166	1	1	0.30870712401055406
chlre_OP_Chlamy_Nuclei_SEC_20170428_virNOG_elut.tidy	OP_Chlamy_Nuclei_SEC_20170428	Chlamy_NE_SEC_26a_04272017	ENOG411DXDA	15	3357.74069178	chlre	0.01978891820580475	0.6818181818181818	0.8613352748491847	0.3232189973614776
chlre_OP_Chlamy_Nuclei_SEC_20170428_virNOG_elut.tidy	OP_Chlamy_Nuclei_SEC_20170428	Chlamy_NE_SEC_26a_04272017	ENOG411DXE0	2	129.61772834800001	chlre	0.002638522427440633	0.6666666666666666	0.728489477153761	0.4063324538258575
chlre_OP_Chlamy_Nuclei_SEC_20170428_virNOG_elut.tidy	OP_Chlamy_Nuclei_SEC_20170428	Chlamy_NE_SEC_26a_04272017	ENOG411DXFU	8	621.428432392	chlre	0.010554089709762533	0.5333333333333333	0.6477093940031254	0.2585751978891821
chlre_OP_Chlamy_Nuclei_SEC_20170428_virNOG_elut.tidy	OP_Chlamy_Nuclei_SEC_20170428	Chlamy_NE_SEC_26a_04272017	ENOG411DXGB	1	193.525331453	chlre	0.0013192612137203166	0.14285714285714285	0.2025881780545347	0.11307953260459856
chlre_OP_Chlamy_Nuclei_SEC_20170428_virNOG_elut.tidy	OP_Chlamy_Nuclei_SEC_20170428	Chlamy_NE_SEC_26a_04272017	ENOG411DXH3	1	27.6751020474	chlre	0.0013192612137203166	0.5	0.1418622020535936	0.0758575197889182
chlre_OP_Chlamy_Nuclei_SEC_20170428_virNOG_elut.tidy	OP_Chlamy_Nuclei_SEC_20170428	Chlamy_NE_SEC_26a_04272017	ENOG411DXHQ	1	166.510374017	chlre	0.0013192612137203166	0.027777777777777776	0.04075920572028258	0.010645073241743243
chlre_OP_Chlamy_Nuclei_SEC_20170428_virNOG_elut.tidy	OP_Chlamy_Nuclei_SEC_20170428	Chlamy_NE_SEC_26a_04272017	ENOG411DXIH	2	355.284319984	chlre	0.002638522427440633	0.5	0.4091134625238452	0.16974494283201408
chlre_OP_Chlamy_Nuclei_SEC_20170428_virNOG_elut.tidy	OP_Chlamy_Nuclei_SEC_20170428	Chlamy_NE_SEC_26a_04272017	ENOG411DXIW	1	81.6452360437	chlre	0.0013192612137203166	0.3333333333333333	0.6019158518654102	0.08619173262972735
chlre_OP_Chlamy_Nuclei_SEC_20170428_virNOG_elut.tidy	OP_Chlamy_Nuclei_SEC_20170428	Chlamy_NE_SEC_26a_04272017	ENOG411DXJC	34	844.711053853	chlre	0.044854881266490766	0.3177570093457944	0.4960844932961435	0.08216408157226346
chlre_OP_Chlamy_Nuclei_SEC_20170428_virNOG_elut.tidy	OP_Chlamy_Nuclei_SEC_20170428	Chlamy_NE_SEC_26a_04272017	ENOG411DXKA	1	231.003828741	chlre	0.0013192612137203166	1	1	0.2546174142480211
chlre_OP_Chlamy_Nuclei_SEC_20170428_virNOG_elut.tidy	OP_Chlamy_Nuclei_SEC_20170428	Chlamy_NE_SEC_26a_04272017	ENOG411DXKI	5	148.064423318	chlre	0.006596306068601583	0.046296296296296294	0.04069048508912492	0.013742304309586633
chlre_OP_Chlamy_Nuclei_SEC_20170428_virNOG_elut.tidy	OP_Chlamy_Nuclei_SEC_20170428	Chlamy_NE_SEC_26a_04272017	ENOG411DXMU	1	67.2816739402	chlre	0.0013192612137203166	0.5	0.3786969871376324	0.11345646437994723
chlre_OP_Chlamy_Nuclei_SEC_20170428_virNOG_elut.tidy	OP_Chlamy_Nuclei_SEC_20170428	Chlamy_NE_SEC_26a_04272017	ENOG411DXP9	4	569.02371692	chlre	0.005277044854881266	0.13793103448275862	0.08859710654560181	0.02891820580474934
chlre_OP_Chlamy_Nuclei_SEC_20170428_virNOG_elut.tidy	OP_Chlamy_Nuclei_SEC_20170428	Chlamy_NE_SEC_26a_04272017	ENOG411DXPP	3	250.97066092	chlre	0.00395778364116095	0.16666666666666666	0.1369662843058134	0.04862419901997738
chlre_OP_Chlamy_Nuclei_SEC_20170428_virNOG_elut.tidy	OP_Chlamy_Nuclei_SEC_20170428	Chlamy_NE_SEC_26a_04272017	ENOG411DXQY	1	208.711836784	chlre	0.0013192612137203166	0.018867924528301886	0.01578829823483525	0.003833325036092995
chlre_OP_Chlamy_Nuclei_SEC_20170428_virNOG_elut.tidy	OP_Chlamy_Nuclei_SEC_20170428	Chlamy_NE_SEC_26a_04272017	ENOG411DXSD	5	201.472146853	chlre	0.006596306068601583	1	1	0.6464379947229553
chlre_OP_Chlamy_Nuclei_SEC_20170428_virNOG_elut.tidy	OP_Chlamy_Nuclei_SEC_20170428	Chlamy_NE_SEC_26a_04272017	ENOG411DXT1	10	1121.28023771	chlre	0.013192612137203167	0.14705882352941177	0.14869774445165684	0.038593313117788366
chlre_OP_Chlamy_Nuclei_SEC_20170428_virNOG_elut.tidy	OP_Chlamy_Nuclei_SEC_20170428	Chlamy_NE_SEC_26a_04272017	ENOG411DXT8	11	836.405990635	chlre	0.014511873350923483	0.4583333333333333	0.5904537384239986	0.20316622691292877
chlre_OP_Chlamy_Nuclei_SEC_20170428_virNOG_elut.tidy	OP_Chlamy_Nuclei_SEC_20170428	Chlamy_NE_SEC_26a_04272017	ENOG411DXUC	1	92.2944790767	chlre	0.0013192612137203166	0.3333333333333333	0.20876074732324237	0.14511873350923482
chlre_OP_Chlamy_Nuclei_SEC_20170428_virNOG_elut.tidy	OP_Chlamy_Nuclei_SEC_20170428	Chlamy_NE_SEC_26a_04272017	ENOG411DXV0	9	462.599974992	chlre	0.011873350923482849	0.5	0.8350398825638792	0.12928759894459102
chlre_OP_Chlamy_Nuclei_SEC_20170428_virNOG_elut.tidy	OP_Chlamy_Nuclei_SEC_20170428	Chlamy_NE_SEC_26a_04272017	ENOG411DXVE	1	9.88361146703	chlre	0.0013192612137203166	0.013513513513513514	0.015593264536459796	0.004011267203879341
chlre_OP_Chlamy_Nuclei_SEC_20170428_virNOG_elut.tidy	OP_Chlamy_Nuclei_SEC_20170428	Chlamy_NE_SEC_26a_04272017	ENOG411DXW6	59	2378.27250106	chlre	0.07783641160949868	0.6413043478260869	0.8687328944502252	0.24284960422163587
chlre_OP_Chlamy_Nuclei_SEC_20170428_virNOG_elut.tidy	OP_Chlamy_Nuclei_SEC_20170428	Chlamy_NE_SEC_26a_04272017	ENOG411DXX0	1	54.6709061354	chlre	0.0013192612137203166	0.02702702702702703	0.01613854434145788	0.005771767810026385
chlre_OP_Chlamy_Nuclei_SEC_20170428_virNOG_elut.tidy	OP_Chlamy_Nuclei_SEC_20170428	Chlamy_NE_SEC_26a_04272017	ENOG411DXY7	1	29.2891741137	chlre	0.0013192612137203166	0.022727272727272728	0.029089504105719706	0.008964979611417605
chlre_OP_Chlamy_Nuclei_SEC_20170428_virNOG_elut.tidy	OP_Chlamy_Nuclei_SEC_20170428	Chlamy_NE_SEC_26a_04272017	ENOG411DXY8	1	60.971270783	chlre	0.0013192612137203166	0.047619047619047616	0.01127771030035367	0.012606273819994136
chlre_OP_Chlamy_Nuclei_SEC_20170428_virNOG_elut.tidy	OP_Chlamy_Nuclei_SEC_20170428	Chlamy_NE_SEC_26a_04272017	ENOG411DXYE	1	38.2983580634	chlre	0.0013192612137203166	0.05263157894736842	0.04231200597202822	0.020761005415914455
chlre_OP_Chlamy_Nuclei_SEC_20170428_virNOG_elut.tidy	OP_Chlamy_Nuclei_SEC_20170428	Chlamy_NE_SEC_26a_04272017	ENOG411DXYX	2	205.896375931	chlre	0.002638522427440633	1	0.8350429892915586	0.6174142480211081
chlre_OP_Chlamy_Nuclei_SEC_20170428_virNOG_elut.tidy	OP_Chlamy_Nuclei_SEC_20170428	Chlamy_NE_SEC_26a_04272017	ENOG411DXZ2	1	100.898224048	chlre	0.0013192612137203166	0.5	0.4745034891642406	0.12928759894459105
chlre_OP_Chlamy_Nuclei_SEC_20170428_virNOG_elut.tidy	OP_Chlamy_Nuclei_SEC_20170428	Chlamy_NE_SEC_26a_04272017	ENOG411DY1P	1	172.101488359	chlre	0.0013192612137203166	0.25	0.7098397330110694	0.09795514511873352
chlre_OP_Chlamy_Nuclei_SEC_20170428_virNOG_elut.tidy	OP_Chlamy_Nuclei_SEC_20170428	Chlamy_NE_SEC_26a_04272017	ENOG411DY1T	1	16.7445348041	chlre	0.0013192612137203166	0.1	0.2107084192326295	0.021108179419525065
chlre_OP_Chlamy_Nuclei_SEC_20170428_virNOG_elut.tidy	OP_Chlamy_Nuclei_SEC_20170428	Chlamy_NE_SEC_26a_04272017	ENOG411DY4J	9	607.02216065	chlre	0.011873350923482849	0.1875	0.20947948095654018	0.05788258575197889
chlre_OP_Chlamy_Nuclei_SEC_20170428_virNOG_elut.tidy	OP_Chlamy_Nuclei_SEC_20170428	Chlamy_NE_SEC_26a_04272017	ENOG411DY5N	1	33.1625947095	chlre	0.0013192612137203166	0.02857142857142857	0.015772790260057578	0.007275925481730231
chlre_OP_Chlamy_Nuclei_SEC_20170428_virNOG_elut.tidy	OP_Chlamy_Nuclei_SEC_20170428	Chlamy_NE_SEC_26a_04272017	ENOG411DY65	6	351.724130665	chlre	0.0079155672823219	0.21428571428571427	0.24407105624006023	0.15514511873350925
chlre_OP_Chlamy_Nuclei_SEC_20170428_virNOG_elut.tidy	OP_Chlamy_Nuclei_SEC_20170428	Chlamy_NE_SEC_26a_04272017	ENOG411DY9V	3	403.04354107	chlre	0.00395778364116095	0.0967741935483871	0.09845601732009596	0.020427270405992
chlre_OP_Chlamy_Nuclei_SEC_20170428_virNOG_elut.tidy	OP_Chlamy_Nuclei_SEC_20170428	Chlamy_NE_SEC_26a_04272017	ENOG411DYBA	3	643.993129916	chlre	0.00395778364116095	1	1	0.9459102902374672
chlre_OP_Chlamy_Nuclei_SEC_20170428_virNOG_elut.tidy	OP_Chlamy_Nuclei_SEC_20170428	Chlamy_NE_SEC_26a_04272017	ENOG411DYBJ	1	5.61985706133	chlre	0.0013192612137203166	0.2	0.2751436515230281	0.05837730870712401
chlre_OP_Chlamy_Nuclei_SEC_20170428_virNOG_elut.tidy	OP_Chlamy_Nuclei_SEC_20170428	Chlamy_NE_SEC_26a_04272017	ENOG411DYBM	13	762.070838651	chlre	0.017150395778364115	1	1	0.42733069481090585
chlre_OP_Chlamy_Nuclei_SEC_20170428_virNOG_elut.tidy	OP_Chlamy_Nuclei_SEC_20170428	Chlamy_NE_SEC_26a_04272017	ENOG411DYC3	4	586.943061541	chlre	0.005277044854881266	0.06779661016949153	0.058344746341303856	0.009749116765797594
chlre_OP_Chlamy_Nuclei_SEC_20170428_virNOG_elut.tidy	OP_Chlamy_Nuclei_SEC_20170428	Chlamy_NE_SEC_26a_04272017	ENOG411DYCM	14	857.49749273	chlre	0.018469656992084433	0.32558139534883723	0.37704246260521956	0.11373420358283572
chlre_OP_Chlamy_Nuclei_SEC_20170428_virNOG_elut.tidy	OP_Chlamy_Nuclei_SEC_20170428	Chlamy_NE_SEC_26a_04272017	ENOG411DYDH	56	5108.92522106	chlre	0.07387862796833773	0.835820895522388	1	0.42588856122924107
chlre_OP_Chlamy_Nuclei_SEC_20170428_virNOG_elut.tidy	OP_Chlamy_Nuclei_SEC_20170428	Chlamy_NE_SEC_26a_04272017	ENOG411DYDT	24	4245.60824222	chlre	0.0316622691292876	0.375	0.3969270691437939	0.091922716826964
chlre_OP_Chlamy_Nuclei_SEC_20170428_virNOG_elut.tidy	OP_Chlamy_Nuclei_SEC_20170428	Chlamy_NE_SEC_26a_04272017	ENOG411DYE3	2	35.5277295223	chlre	0.002638522427440633	0.2222222222222222	0.18219050919715032	0.0554089709762533
chlre_OP_Chlamy_Nuclei_SEC_20170428_virNOG_elut.tidy	OP_Chlamy_Nuclei_SEC_20170428	Chlamy_NE_SEC_26a_04272017	ENOG411DYE5	2	14.5173822542	chlre	0.002638522427440633	0.5	0.36110378704607543	0.12730870712401055
chlre_OP_Chlamy_Nuclei_SEC_20170428_virNOG_elut.tidy	OP_Chlamy_Nuclei_SEC_20170428	Chlamy_NE_SEC_26a_04272017	ENOG411DYF9	8	340.228531594	chlre	0.010554089709762533	0.7272727272727273	0.6844486809497832	0.14775725593667546
chlre_OP_Chlamy_Nuclei_SEC_20170428_virNOG_elut.tidy	OP_Chlamy_Nuclei_SEC_20170428	Chlamy_NE_SEC_26a_04272017	ENOG411DYFR	1	96.5727488163	chlre	0.0013192612137203166	0.012048192771084338	0.007955752764785514	0.0020471294695660084
chlre_OP_Chlamy_Nuclei_SEC_20170428_virNOG_elut.tidy	OP_Chlamy_Nuclei_SEC_20170428	Chlamy_NE_SEC_26a_04272017	ENOG411DYKR	10	1810.29490515	chlre	0.013192612137203167	0.23255813953488372	0.2868427316304543	0.13873521150736232
chlre_OP_Chlamy_Nuclei_SEC_20170428_virNOG_elut.tidy	OP_Chlamy_Nuclei_SEC_20170428	Chlamy_NE_SEC_26a_04272017	ENOG411DYMK	1	111.058165741	chlre	0.0013192612137203166	0.047619047619047616	0.03441695959348125	0.00967458223394899
chlre_OP_Chlamy_Nuclei_SEC_20170428_virNOG_elut.tidy	OP_Chlamy_Nuclei_SEC_20170428	Chlamy_NE_SEC_26a_04272017	ENOG411DYN4	6	196.851053188	chlre	0.0079155672823219	0.08450704225352113	0.09559902392601141	0.03102902374670185
chlre_OP_Chlamy_Nuclei_SEC_20170428_virNOG_elut.tidy	OP_Chlamy_Nuclei_SEC_20170428	Chlamy_NE_SEC_26a_04272017	ENOG411DYQ6	8	1985.8313635	chlre	0.010554089709762533	0.5333333333333333	0.5344561966462116	0.2103781882145998
chlre_OP_Chlamy_Nuclei_SEC_20170428_virNOG_elut.tidy	OP_Chlamy_Nuclei_SEC_20170428	Chlamy_NE_SEC_26a_04272017	ENOG411DYR4	25	2134.03537028	chlre	0.032981530343007916	1	1	0.6574318381706244
chlre_OP_Chlamy_Nuclei_SEC_20170428_virNOG_elut.tidy	OP_Chlamy_Nuclei_SEC_20170428	Chlamy_NE_SEC_26a_04272017	ENOG411DYRE	7	462.851296963	chlre	0.009234828496042216	0.125	0.13312080282323313	0.053759894459102904
chlre_OP_Chlamy_Nuclei_SEC_20170428_virNOG_elut.tidy	OP_Chlamy_Nuclei_SEC_20170428	Chlamy_NE_SEC_26a_04272017	ENOG411DYRK	1	51.5277154905	chlre	0.0013192612137203166	0.3333333333333333	0.3211703804964722	0.14379947229551449
chlre_OP_Chlamy_Nuclei_SEC_20170428_virNOG_elut.tidy	OP_Chlamy_Nuclei_SEC_20170428	Chlamy_NE_SEC_26a_04272017	ENOG411DYS7	52	1216.29835877	chlre	0.06860158311345646	1	0.9692614595070685	0.6577681204407885
chlre_OP_Chlamy_Nuclei_SEC_20170428_virNOG_elut.tidy	OP_Chlamy_Nuclei_SEC_20170428	Chlamy_NE_SEC_26a_04272017	ENOG411DYTX	1	68.660478663	chlre	0.0013192612137203166	0.018867924528301886	0.010455506264063925	0.0037653913808267368
chlre_OP_Chlamy_Nuclei_SEC_20170428_virNOG_elut.tidy	OP_Chlamy_Nuclei_SEC_20170428	Chlamy_NE_SEC_26a_04272017	ENOG411DYU0	1	164.115290463	chlre	0.0013192612137203166	1	1	1
chlre_OP_Chlamy_Nuclei_SEC_20170428_virNOG_elut.tidy	OP_Chlamy_Nuclei_SEC_20170428	Chlamy_NE_SEC_26a_04272017	ENOG411DYUF	1	68.5908047456	chlre	0.0013192612137203166	1	0.31038509748837023	0.21108179419525064
chlre_OP_Chlamy_Nuclei_SEC_20170428_virNOG_elut.tidy	OP_Chlamy_Nuclei_SEC_20170428	Chlamy_NE_SEC_26a_04272017	ENOG411DYV9	1	38.223541201	chlre	0.0013192612137203166	1	1	0.3469656992084433
chlre_OP_Chlamy_Nuclei_SEC_20170428_virNOG_elut.tidy	OP_Chlamy_Nuclei_SEC_20170428	Chlamy_NE_SEC_26a_04272017	ENOG411DZ53	29	2382.82233559	chlre	0.03825857519788918	0.32222222222222224	0.26921858510762603	0.04839940235877547
chlre_OP_Chlamy_Nuclei_SEC_20170428_virNOG_elut.tidy	OP_Chlamy_Nuclei_SEC_20170428	Chlamy_NE_SEC_26a_04272017	ENOG411DZ68	1	30.9826497749	chlre	0.0013192612137203166	0.034482758620689655	0.05515514028691575	0.014830315712855972
chlre_OP_Chlamy_Nuclei_SEC_20170428_virNOG_elut.tidy	OP_Chlamy_Nuclei_SEC_20170428	Chlamy_NE_SEC_26a_04272017	ENOG411DZ79	1	49.9562820198	chlre	0.0013192612137203166	0.01818181818181818	0.016830770559116488	0.00453029322447354
chlre_OP_Chlamy_Nuclei_SEC_20170428_virNOG_elut.tidy	OP_Chlamy_Nuclei_SEC_20170428	Chlamy_NE_SEC_26a_04272017	ENOG411DZ9E	1	276.025747589	chlre	0.0013192612137203166	1	1	1
chlre_OP_Chlamy_Nuclei_SEC_20170428_virNOG_elut.tidy	OP_Chlamy_Nuclei_SEC_20170428	Chlamy_NE_SEC_26a_04272017	ENOG411DZBN	1	22.543100781	chlre	0.0013192612137203166	0.5	0.29422338061635483	0.07915567282321899
chlre_OP_Chlamy_Nuclei_SEC_20170428_virNOG_elut.tidy	OP_Chlamy_Nuclei_SEC_20170428	Chlamy_NE_SEC_26a_04272017	ENOG411DZBW	1	80.7944425647	chlre	0.0013192612137203166	0.034482758620689655	0.04101031793337127	0.010645073241743243
chlre_OP_Chlamy_Nuclei_SEC_20170428_virNOG_elut.tidy	OP_Chlamy_Nuclei_SEC_20170428	Chlamy_NE_SEC_26a_04272017	ENOG411DZCI	67	6256.04502747	chlre	0.08839050131926121	1	1	0.6481970096745823
chlre_OP_Chlamy_Nuclei_SEC_20170428_virNOG_elut.tidy	OP_Chlamy_Nuclei_SEC_20170428	Chlamy_NE_SEC_26a_04272017	ENOG411DZDF	1	60.598164057300004	chlre	0.0013192612137203166	1	0.3088769517410988	0.2546174142480211
chlre_OP_Chlamy_Nuclei_SEC_20170428_virNOG_elut.tidy	OP_Chlamy_Nuclei_SEC_20170428	Chlamy_NE_SEC_26a_04272017	ENOG411DZFR	1	62.4810355834	chlre	0.0013192612137203166	1	0.7531403100826456	0.5923482849604221
chlre_OP_Chlamy_Nuclei_SEC_20170428_virNOG_elut.tidy	OP_Chlamy_Nuclei_SEC_20170428	Chlamy_NE_SEC_26a_04272017	ENOG411DZG6	8	738.256761683	chlre	0.010554089709762533	0.47058823529411764	0.5916368413506721	0.29675616948626415
chlre_OP_Chlamy_Nuclei_SEC_20170428_virNOG_elut.tidy	OP_Chlamy_Nuclei_SEC_20170428	Chlamy_NE_SEC_26a_04272017	ENOG411DZH8	1	59.3845552048	chlre	0.0013192612137203166	1	0.24714657820995442	0.3469656992084433
chlre_OP_Chlamy_Nuclei_SEC_20170428_virNOG_elut.tidy	OP_Chlamy_Nuclei_SEC_20170428	Chlamy_NE_SEC_26a_04272017	ENOG411DZHJ	2	155.915187691	chlre	0.002638522427440633	0.125	0.15184948700484702	0.03430079155672823
chlre_OP_Chlamy_Nuclei_SEC_20170428_virNOG_elut.tidy	OP_Chlamy_Nuclei_SEC_20170428	Chlamy_NE_SEC_26a_04272017	ENOG411DZIT	1	179.034117536	chlre	0.0013192612137203166	1	1	0.21108179419525064
chlre_OP_Chlamy_Nuclei_SEC_20170428_virNOG_elut.tidy	OP_Chlamy_Nuclei_SEC_20170428	Chlamy_NE_SEC_26a_04272017	ENOG411DZIV	4	317.854105439	chlre	0.005277044854881266	0.10810810810810811	0.1384338893157502	0.044969599632901223
chlre_OP_Chlamy_Nuclei_SEC_20170428_virNOG_elut.tidy	OP_Chlamy_Nuclei_SEC_20170428	Chlamy_NE_SEC_26a_04272017	ENOG411DZR8	11	1545.30184366	chlre	0.014511873350923483	0.24444444444444444	0.17350266085791685	0.03515098211668132
chlre_OP_Chlamy_Nuclei_SEC_20170428_virNOG_elut.tidy	OP_Chlamy_Nuclei_SEC_20170428	Chlamy_NE_SEC_26a_04272017	ENOG411DZRD	2	343.155473603	chlre	0.002638522427440633	0.05263157894736842	0.026874940086344883	0.013339196716505424
chlre_OP_Chlamy_Nuclei_SEC_20170428_virNOG_elut.tidy	OP_Chlamy_Nuclei_SEC_20170428	Chlamy_NE_SEC_26a_04272017	ENOG411DZRP	27	3739.9774374	chlre	0.03562005277044855	1	1	0.591688654353562
chlre_OP_Chlamy_Nuclei_SEC_20170428_virNOG_elut.tidy	OP_Chlamy_Nuclei_SEC_20170428	Chlamy_NE_SEC_26a_04272017	ENOG411DZS4	1	77.3189008398	chlre	0.0013192612137203166	0.038461538461538464	0.03518440466173415	0.01128701260627382
chlre_OP_Chlamy_Nuclei_SEC_20170428_virNOG_elut.tidy	OP_Chlamy_Nuclei_SEC_20170428	Chlamy_NE_SEC_26a_04272017	ENOG411DZST	10	153.662869526	chlre	0.013192612137203167	0.09615384615384616	0.1418296312070958	0.02854170895067993
chlre_OP_Chlamy_Nuclei_SEC_20170428_virNOG_elut.tidy	OP_Chlamy_Nuclei_SEC_20170428	Chlamy_NE_SEC_26a_04272017	ENOG411DZWN	2	445.6867348	chlre	0.002638522427440633	0.2	0.16524224998601397	0.06174142480211081
chlre_OP_Chlamy_Nuclei_SEC_20170428_virNOG_elut.tidy	OP_Chlamy_Nuclei_SEC_20170428	Chlamy_NE_SEC_26a_04272017	ENOG411DZYA	2	457.272031637	chlre	0.002638522427440633	0.4	0.28100725457072623	0.12730870712401055
chlre_OP_Chlamy_Nuclei_SEC_20170428_virNOG_elut.tidy	OP_Chlamy_Nuclei_SEC_20170428	Chlamy_NE_SEC_26a_04272017	ENOG411E01U	3	192.842702418	chlre	0.00395778364116095	0.13043478260869565	0.10429381695068324	0.03207887793362033
chlre_OP_Chlamy_Nuclei_SEC_20170428_virNOG_elut.tidy	OP_Chlamy_Nuclei_SEC_20170428	Chlamy_NE_SEC_26a_04272017	ENOG411E07F	1	82.2722389999	chlre	0.0013192612137203166	0.3333333333333333	0.08290256233409063	0.07255936675461741
chlre_OP_Chlamy_Nuclei_SEC_20170428_virNOG_elut.tidy	OP_Chlamy_Nuclei_SEC_20170428	Chlamy_NE_SEC_26a_04272017	ENOG411E09F	11	346.693551103	chlre	0.014511873350923483	0.24444444444444444	0.23806714129167286	0.19349164467897978
chlre_OP_Chlamy_Nuclei_SEC_20170428_virNOG_elut.tidy	OP_Chlamy_Nuclei_SEC_20170428	Chlamy_NE_SEC_26a_04272017	ENOG411E09Y	2	23.3794106814	chlre	0.002638522427440633	0.043478260869565216	0.03275009041440582	0.018699093724905358
chlre_OP_Chlamy_Nuclei_SEC_20170428_virNOG_elut.tidy	OP_Chlamy_Nuclei_SEC_20170428	Chlamy_NE_SEC_26a_04272017	ENOG411E0AR	1	21.7225113068	chlre	0.0013192612137203166	0.5	0.41733203165619026	0.30870712401055406
chlre_OP_Chlamy_Nuclei_SEC_20170428_virNOG_elut.tidy	OP_Chlamy_Nuclei_SEC_20170428	Chlamy_NE_SEC_26a_04272017	ENOG411E0BW	9	1388.65268519	chlre	0.011873350923482849	0.17647058823529413	0.1912239145694163	0.042371566040664284
chlre_OP_Chlamy_Nuclei_SEC_20170428_virNOG_elut.tidy	OP_Chlamy_Nuclei_SEC_20170428	Chlamy_NE_SEC_26a_04272017	ENOG411E0EA	20	854.746578185	chlre	0.026385224274406333	1	1	0.7889182058047494
chlre_OP_Chlamy_Nuclei_SEC_20170428_virNOG_elut.tidy	OP_Chlamy_Nuclei_SEC_20170428	Chlamy_NE_SEC_26a_04272017	ENOG411E0G5	1	95.2869823711	chlre	0.0013192612137203166	1	1	0.6306068601583114
chlre_OP_Chlamy_Nuclei_SEC_20170428_virNOG_elut.tidy	OP_Chlamy_Nuclei_SEC_20170428	Chlamy_NE_SEC_26a_04272017	ENOG411E0H6	2	1165.93349886	chlre	0.002638522427440633	1	1	0.31662269129287596
chlre_OP_Chlamy_Nuclei_SEC_20170428_virNOG_elut.tidy	OP_Chlamy_Nuclei_SEC_20170428	Chlamy_NE_SEC_26a_04272017	ENOG411E0HW	9	321.335809506	chlre	0.011873350923482849	0.05625	0.05171585470056998	0.011873350923482849
chlre_OP_Chlamy_Nuclei_SEC_20170428_virNOG_elut.tidy	OP_Chlamy_Nuclei_SEC_20170428	Chlamy_NE_SEC_26a_04272017	ENOG411E0JH	1	260.664295251	chlre	0.0013192612137203166	0.07692307692307693	0.11060399596124462	0.03308301197483256
chlre_OP_Chlamy_Nuclei_SEC_20170428_virNOG_elut.tidy	OP_Chlamy_Nuclei_SEC_20170428	Chlamy_NE_SEC_26a_04272017	ENOG411E0JZ	9	53.5030229845	chlre	0.011873350923482849	0.4090909090909091	0.43381882275695927	0.09623663380086099
chlre_OP_Chlamy_Nuclei_SEC_20170428_virNOG_elut.tidy	OP_Chlamy_Nuclei_SEC_20170428	Chlamy_NE_SEC_26a_04272017	ENOG411E0K2	3	33.8992295675	chlre	0.00395778364116095	1	0.9441931088319618	0.15633245382585753
chlre_OP_Chlamy_Nuclei_SEC_20170428_virNOG_elut.tidy	OP_Chlamy_Nuclei_SEC_20170428	Chlamy_NE_SEC_26a_04272017	ENOG411E0KK	1	10.0977508639	chlre	0.0013192612137203166	0.5	0.8257325682496269	0.12730870712401055
chlre_OP_Chlamy_Nuclei_SEC_20170428_virNOG_elut.tidy	OP_Chlamy_Nuclei_SEC_20170428	Chlamy_NE_SEC_26a_04272017	ENOG411E0PG	1	181.731543941	chlre	0.0013192612137203166	0.06666666666666667	0.07955104769003431	0.009894459102902374
chlre_OP_Chlamy_Nuclei_SEC_20170428_virNOG_elut.tidy	OP_Chlamy_Nuclei_SEC_20170428	Chlamy_NE_SEC_26a_04272017	ENOG411E0RM	1	13.2664174073	chlre	0.0013192612137203166	0.045454545454545456	0.04951168739346505	0.01116297950071037
chlre_OP_Chlamy_Nuclei_SEC_20170428_virNOG_elut.tidy	OP_Chlamy_Nuclei_SEC_20170428	Chlamy_NE_SEC_26a_04272017	ENOG411E0T9	14	1236.07828577	chlre	0.018469656992084433	0.06167400881057269	0.08514265725186373	0.03890417111098636
chlre_OP_Chlamy_Nuclei_SEC_20170428_virNOG_elut.tidy	OP_Chlamy_Nuclei_SEC_20170428	Chlamy_NE_SEC_26a_04272017	ENOG411E0UD	20	1056.08189413	chlre	0.026385224274406333	1	1	0.9701644002435559
chlre_OP_Chlamy_Nuclei_SEC_20170428_virNOG_elut.tidy	OP_Chlamy_Nuclei_SEC_20170428	Chlamy_NE_SEC_26a_04272017	ENOG411E0VX	16	454.905035313	chlre	0.021108179419525065	0.2807017543859649	0.34718311448816425	0.11072536221821043
chlre_OP_Chlamy_Nuclei_SEC_20170428_virNOG_elut.tidy	OP_Chlamy_Nuclei_SEC_20170428	Chlamy_NE_SEC_26a_04272017	ENOG411E0XE	2	2.94133649809	chlre	0.002638522427440633	0.014925373134328358	0.01914565522373426	0.0031504745402276216
chlre_OP_Chlamy_Nuclei_SEC_20170428_virNOG_elut.tidy	OP_Chlamy_Nuclei_SEC_20170428	Chlamy_NE_SEC_26a_04272017	ENOG411E0XJ	22	1030.69393521	chlre	0.029023746701846966	0.6666666666666666	0.9445430118424476	0.210690901983778
chlre_OP_Chlamy_Nuclei_SEC_20170428_virNOG_elut.tidy	OP_Chlamy_Nuclei_SEC_20170428	Chlamy_NE_SEC_26a_04272017	ENOG411E0XZ	4	675.421451091	chlre	0.005277044854881266	0.16666666666666666	0.190805823233875	0.07167985927880387
chlre_OP_Chlamy_Nuclei_SEC_20170428_virNOG_elut.tidy	OP_Chlamy_Nuclei_SEC_20170428	Chlamy_NE_SEC_26a_04272017	ENOG411E0Y1	3	88.1378737883	chlre	0.00395778364116095	0.3333333333333333	0.2681159675823763	0.04862419901997738
chlre_OP_Chlamy_Nuclei_SEC_20170428_virNOG_elut.tidy	OP_Chlamy_Nuclei_SEC_20170428	Chlamy_NE_SEC_26a_04272017	ENOG411E0ZD	2	114.294577287	chlre	0.002638522427440633	0.2222222222222222	0.2670033480307626	0.08765757842274992
chlre_OP_Chlamy_Nuclei_SEC_20170428_virNOG_elut.tidy	OP_Chlamy_Nuclei_SEC_20170428	Chlamy_NE_SEC_26a_04272017	ENOG411E13X	2	31.9145430838	chlre	0.002638522427440633	0.6666666666666666	0.5868528142132075	0.09674582233948989
chlre_OP_Chlamy_Nuclei_SEC_20170428_virNOG_elut.tidy	OP_Chlamy_Nuclei_SEC_20170428	Chlamy_NE_SEC_26a_04272017	ENOG411E15Y	1	3.20870035031	chlre	0.0013192612137203166	0.0025252525252525255	0.006712995808660739	0.0018023240318754828
chlre_OP_Chlamy_Nuclei_SEC_20170428_virNOG_elut.tidy	OP_Chlamy_Nuclei_SEC_20170428	Chlamy_NE_SEC_26a_04272017	ENOG411E1CT	18	335.420860607	chlre	0.023746701846965697	0.13533834586466165	0.15702386097271337	0.058206201519630206
chlre_OP_Chlamy_Nuclei_SEC_20170428_virNOG_elut.tidy	OP_Chlamy_Nuclei_SEC_20170428	Chlamy_NE_SEC_26a_04272017	ENOG411E1TK	1	6.66874764026	chlre	0.0013192612137203166	0.06666666666666667	0.029235342661698888	0.0069481090589270005
chlre_OP_Chlamy_Nuclei_SEC_20170428_virNOG_elut.tidy	OP_Chlamy_Nuclei_SEC_20170428	Chlamy_NE_SEC_26a_04272017	ENOG411E1TZ	1	97.5177812895	chlre	0.0013192612137203166	0.029411764705882353	0.016064897719637677	0.005315846655284805
chlre_OP_Chlamy_Nuclei_SEC_20170428_virNOG_elut.tidy	OP_Chlamy_Nuclei_SEC_20170428	Chlamy_NE_SEC_26a_04272017	ENOG411E1ZH	5	385.060078081	chlre	0.006596306068601583	0.06756756756756757	0.09308303042380187	0.01221208015403266
chlre_OP_Chlamy_Nuclei_SEC_20170428_virNOG_elut.tidy	OP_Chlamy_Nuclei_SEC_20170428	Chlamy_NE_SEC_26a_04272017	ENOG411E253	16	1017.85043863	chlre	0.021108179419525065	0.5714285714285714	0.7193755745082127	0.2254052016584998
chlre_OP_Chlamy_Nuclei_SEC_20170428_virNOG_elut.tidy	OP_Chlamy_Nuclei_SEC_20170428	Chlamy_NE_SEC_26a_04272017	ENOG411E29W	1	64.8213384522	chlre	0.0013192612137203166	0.2	0.15370305455751657	0.04802110817941952
chlre_OP_Chlamy_Nuclei_SEC_20170428_virNOG_elut.tidy	OP_Chlamy_Nuclei_SEC_20170428	Chlamy_NE_SEC_26a_04272017	ENOG411E2AU	1	809.939350155	chlre	0.0013192612137203166	0.04	0.07569504806369269	0.021108179419525065
chlre_OP_Chlamy_Nuclei_SEC_20170428_virNOG_elut.tidy	OP_Chlamy_Nuclei_SEC_20170428	Chlamy_NE_SEC_26a_04272017	ENOG411E2HI	16	497.368519029	chlre	0.021108179419525065	0.08602150537634409	0.1019808266551183	0.03699605640196328
chlre_OP_Chlamy_Nuclei_SEC_20170428_virNOG_elut.tidy	OP_Chlamy_Nuclei_SEC_20170428	Chlamy_NE_SEC_26a_04272017	ENOG411E2J1	15	474.87203629	chlre	0.01978891820580475	0.16666666666666666	0.1529307286778504	0.08488404388279407
chlre_OP_Chlamy_Nuclei_SEC_20170428_virNOG_elut.tidy	OP_Chlamy_Nuclei_SEC_20170428	Chlamy_NE_SEC_26a_04272017	ENOG411E2JF	1	169.402807744	chlre	0.0013192612137203166	0.029411764705882353	0.01776747812269304	0.004656216048424647
chlre_OP_Chlamy_Nuclei_SEC_20170428_virNOG_elut.tidy	OP_Chlamy_Nuclei_SEC_20170428	Chlamy_NE_SEC_26a_04272017	ENOG411E2KA	7	1219.69213163	chlre	0.009234828496042216	0.23333333333333334	0.26328609749993687	0.0559220170038112
chlre_OP_Chlamy_Nuclei_SEC_20170428_virNOG_elut.tidy	OP_Chlamy_Nuclei_SEC_20170428	Chlamy_NE_SEC_26a_04272017	ENOG411E2M5	1	120.15583766	chlre	0.0013192612137203166	0.3333333333333333	0.22786526406729304	0.15567282321899736
chlre_OP_Chlamy_Nuclei_SEC_20170428_virNOG_elut.tidy	OP_Chlamy_Nuclei_SEC_20170428	Chlamy_NE_SEC_26a_04272017	ENOG411E2N7	1	208.02247281	chlre	0.0013192612137203166	0.037037037037037035	0.04945194602394571	0.006694029121469754
chlre_OP_Chlamy_Nuclei_SEC_20170428_virNOG_elut.tidy	OP_Chlamy_Nuclei_SEC_20170428	Chlamy_NE_SEC_26a_04272017	ENOG411E2NU	6	1557.53085105	chlre	0.0079155672823219	0.11320754716981132	0.10969750144621208	0.027937296290547885
chlre_OP_Chlamy_Nuclei_SEC_20170428_virNOG_elut.tidy	OP_Chlamy_Nuclei_SEC_20170428	Chlamy_NE_SEC_26a_04272017	ENOG411E2PK	1	252.02899991500001	chlre	0.0013192612137203166	0.2	0.22615747626719138	0.06860158311345646
chlre_OP_Chlamy_Nuclei_SEC_20170428_virNOG_elut.tidy	OP_Chlamy_Nuclei_SEC_20170428	Chlamy_NE_SEC_26a_04272017	ENOG411E2QA	1	322.067193729	chlre	0.0013192612137203166	0.2	0.17699830275951065	0.039577836411609495
chlre_OP_Chlamy_Nuclei_SEC_20170428_virNOG_elut.tidy	OP_Chlamy_Nuclei_SEC_20170428	Chlamy_NE_SEC_26a_04272017	ENOG411E2QG	7	1121.03789698	chlre	0.009234828496042216	0.12280701754385964	0.08575032517050675	0.02948664537332778
chlre_OP_Chlamy_Nuclei_SEC_20170428_virNOG_elut.tidy	OP_Chlamy_Nuclei_SEC_20170428	Chlamy_NE_SEC_26a_04272017	ENOG411E2RK	1	226.909078643	chlre	0.0013192612137203166	0.3333333333333333	0.44046024226389807	0.05672823218997362
chlre_OP_Chlamy_Nuclei_SEC_20170428_virNOG_elut.tidy	OP_Chlamy_Nuclei_SEC_20170428	Chlamy_NE_SEC_26a_04272017	ENOG411E2S2	8	1443.55763391	chlre	0.010554089709762533	0.18181818181818182	0.2032245804247144	0.04467079830643677
chlre_OP_Chlamy_Nuclei_SEC_20170428_virNOG_elut.tidy	OP_Chlamy_Nuclei_SEC_20170428	Chlamy_NE_SEC_26a_04272017	ENOG411E2SX	7	1278.9086971	chlre	0.009234828496042216	0.5384615384615384	0.610316317190028	0.19803576663734976
chlre_OP_Chlamy_Nuclei_SEC_20170428_virNOG_elut.tidy	OP_Chlamy_Nuclei_SEC_20170428	Chlamy_NE_SEC_26a_04272017	ENOG411E2SY	5	316.073892743	chlre	0.006596306068601583	0.17857142857142858	0.3244591000801013	0.05936675461741425
chlre_OP_Chlamy_Nuclei_SEC_20170428_virNOG_elut.tidy	OP_Chlamy_Nuclei_SEC_20170428	Chlamy_NE_SEC_26a_04272017	ENOG411E2TI	4	1583.72069361	chlre	0.005277044854881266	0.4444444444444444	0.4369226793755129	0.14379947229551449
chlre_OP_Chlamy_Nuclei_SEC_20170428_virNOG_elut.tidy	OP_Chlamy_Nuclei_SEC_20170428	Chlamy_NE_SEC_26a_04272017	ENOG411E2TY	2	376.422632408	chlre	0.002638522427440633	0.08333333333333333	0.03231274715246142	0.011983289357959542
chlre_OP_Chlamy_Nuclei_SEC_20170428_virNOG_elut.tidy	OP_Chlamy_Nuclei_SEC_20170428	Chlamy_NE_SEC_26a_04272017	ENOG411E2U1	1	239.593612546	chlre	0.0013192612137203166	0.043478260869565216	0.04290169007141735	0.01043937134335207
chlre_OP_Chlamy_Nuclei_SEC_20170428_virNOG_elut.tidy	OP_Chlamy_Nuclei_SEC_20170428	Chlamy_NE_SEC_26a_04272017	ENOG411E2UM	6	1304.07666011	chlre	0.0079155672823219	0.2222222222222222	0.2464039472180939	0.053356786866021695
chlre_OP_Chlamy_Nuclei_SEC_20170428_virNOG_elut.tidy	OP_Chlamy_Nuclei_SEC_20170428	Chlamy_NE_SEC_26a_04272017	ENOG411E2UT	4	641.614546333	chlre	0.005277044854881266	0.18181818181818182	0.20051925209173788	0.032861597505396974
chlre_OP_Chlamy_Nuclei_SEC_20170428_virNOG_elut.tidy	OP_Chlamy_Nuclei_SEC_20170428	Chlamy_NE_SEC_26a_04272017	ENOG411E2W2	3	827.546727332	chlre	0.00395778364116095	0.13043478260869565	0.12877235745719004	0.05088578967206936
chlre_OP_Chlamy_Nuclei_SEC_20170428_virNOG_elut.tidy	OP_Chlamy_Nuclei_SEC_20170428	Chlamy_NE_SEC_26a_04272017	ENOG411E2WJ	1	434.622266349	chlre	0.0013192612137203166	0.02564102564102564	0.03110639878711788	0.008341135415780066
chlre_OP_Chlamy_Nuclei_SEC_20170428_virNOG_elut.tidy	OP_Chlamy_Nuclei_SEC_20170428	Chlamy_NE_SEC_26a_04272017	ENOG411E2X1	2	380.792381043	chlre	0.002638522427440633	0.1111111111111111	0.11689477674747616	0.02259234828496042
chlre_OP_Chlamy_Nuclei_SEC_20170428_virNOG_elut.tidy	OP_Chlamy_Nuclei_SEC_20170428	Chlamy_NE_SEC_26a_04272017	ENOG411E2X4	1	240.840996191	chlre	0.0013192612137203166	0.3333333333333333	0.1316692214167065	0.10290237467018469
chlre_OP_Chlamy_Nuclei_SEC_20170428_virNOG_elut.tidy	OP_Chlamy_Nuclei_SEC_20170428	Chlamy_NE_SEC_26a_04272017	ENOG411E2XE	208	33546.1061361	chlre	0.27440633245382584	1	1	0.7581862827336923
chlre_OP_Chlamy_Nuclei_SEC_20170428_virNOG_elut.tidy	OP_Chlamy_Nuclei_SEC_20170428	Chlamy_NE_SEC_26a_04272017	ENOG411E303	14	3615.75468241	chlre	0.018469656992084433	0.7368421052631579	0.6030724951020962	0.18469656992084432
chlre_OP_Chlamy_Nuclei_SEC_20170428_virNOG_elut.tidy	OP_Chlamy_Nuclei_SEC_20170428	Chlamy_NE_SEC_26a_04272017	ENOG411E310	4	1771.19566314	chlre	0.005277044854881266	0.3333333333333333	0.5400495409695479	0.10290237467018469
chlre_OP_Chlamy_Nuclei_SEC_20170428_virNOG_elut.tidy	OP_Chlamy_Nuclei_SEC_20170428	Chlamy_NE_SEC_26a_04272017	ENOG411E31C	5	865.045983156	chlre	0.006596306068601583	0.20833333333333334	0.15533040529798747	0.029958223394898856
chlre_OP_Chlamy_Nuclei_SEC_20170428_virNOG_elut.tidy	OP_Chlamy_Nuclei_SEC_20170428	Chlamy_NE_SEC_26a_04272017	ENOG411E334	1	125.584011031	chlre	0.0013192612137203166	1	0.33766987620009586	0.2137203166226913
chlre_OP_Chlamy_Nuclei_SEC_20170428_virNOG_elut.tidy	OP_Chlamy_Nuclei_SEC_20170428	Chlamy_NE_SEC_26a_04272017	ENOG411E36S	3	524.002295228	chlre	0.00395778364116095	0.17647058823529413	0.19365725609991796	0.04221635883905014
chlre_OP_Chlamy_Nuclei_SEC_20170428_virNOG_elut.tidy	OP_Chlamy_Nuclei_SEC_20170428	Chlamy_NE_SEC_26a_04272017	ENOG411E38Y	1	204.311376022	chlre	0.0013192612137203166	1	1	1
chlre_OP_Chlamy_Nuclei_SEC_20170428_virNOG_elut.tidy	OP_Chlamy_Nuclei_SEC_20170428	Chlamy_NE_SEC_26a_04272017	ENOG411E39K	1	22.8481446574	chlre	0.0013192612137203166	0.5	0.4245557534613302	0.15831134564643798
chlre_OP_Chlamy_Nuclei_SEC_20170428_virNOG_elut.tidy	OP_Chlamy_Nuclei_SEC_20170428	Chlamy_NE_SEC_26a_04272017	ENOG411E3A8	9	1688.8194229	chlre	0.011873350923482849	0.3333333333333333	0.38021426896109584	0.09046362608367885
chlre_OP_Chlamy_Nuclei_SEC_20170428_virNOG_elut.tidy	OP_Chlamy_Nuclei_SEC_20170428	Chlamy_NE_SEC_26a_04272017	ENOG411E3AP	1	42.4170823465	chlre	0.0013192612137203166	0.125	0.17379497342286748	0.0300131926121372
chlre_OP_Chlamy_Nuclei_SEC_20170428_virNOG_elut.tidy	OP_Chlamy_Nuclei_SEC_20170428	Chlamy_NE_SEC_26a_04272017	ENOG411E3BJ	4	1547.52912959	chlre	0.005277044854881266	0.06779661016949153	0.05862344337981053	0.019890399837629386
chlre_OP_Chlamy_Nuclei_SEC_20170428_virNOG_elut.tidy	OP_Chlamy_Nuclei_SEC_20170428	Chlamy_NE_SEC_26a_04272017	ENOG411E3C2	1	140.509338199	chlre	0.0013192612137203166	0.08333333333333333	0.052648135361518966	0.02286719437115215
chlre_OP_Chlamy_Nuclei_SEC_20170428_virNOG_elut.tidy	OP_Chlamy_Nuclei_SEC_20170428	Chlamy_NE_SEC_26a_04272017	ENOG411E3G8	1	47.6765408772	chlre	0.0013192612137203166	0.14285714285714285	0.21901982878093063	0.02581982661138334
chlre_OP_Chlamy_Nuclei_SEC_20170428_virNOG_elut.tidy	OP_Chlamy_Nuclei_SEC_20170428	Chlamy_NE_SEC_26a_04272017	ENOG411E3GH	31	7166.32147992	chlre	0.040897097625329816	1	0.7857346026316594	0.4703166226912929
chlre_OP_Chlamy_Nuclei_SEC_20170428_virNOG_elut.tidy	OP_Chlamy_Nuclei_SEC_20170428	Chlamy_NE_SEC_26a_04272017	ENOG411E3I6	21	783.723854007	chlre	0.027704485488126648	0.9545454545454546	1	0.24682177980331013
chlre_OP_Chlamy_Nuclei_SEC_20170428_virNOG_elut.tidy	OP_Chlamy_Nuclei_SEC_20170428	Chlamy_NE_SEC_26a_04272017	ENOG411E3J8	6	2063.8019013	chlre	0.0079155672823219	0.2	0.13460439017149484	0.024051146742439623
chlre_OP_Chlamy_Nuclei_SEC_20170428_virNOG_elut.tidy	OP_Chlamy_Nuclei_SEC_20170428	Chlamy_NE_SEC_26a_04272017	ENOG411E3K7	8	1635.01775358	chlre	0.010554089709762533	1	1	0.29023746701846964
chlre_OP_Chlamy_Nuclei_SEC_20170428_virNOG_elut.tidy	OP_Chlamy_Nuclei_SEC_20170428	Chlamy_NE_SEC_26a_04272017	ENOG411E3KF	2	224.541221628	chlre	0.002638522427440633	0.1111111111111111	0.11814722078403686	0.023453532688361183
chlre_OP_Chlamy_Nuclei_SEC_20170428_virNOG_elut.tidy	OP_Chlamy_Nuclei_SEC_20170428	Chlamy_NE_SEC_26a_04272017	ENOG411E3KM	7	2389.25963081	chlre	0.009234828496042216	0.1206896551724138	0.13013767609930865	0.028978254935856613
chlre_OP_Chlamy_Nuclei_SEC_20170428_virNOG_elut.tidy	OP_Chlamy_Nuclei_SEC_20170428	Chlamy_NE_SEC_26a_04272017	ENOG411E3MR	9	2542.41937475	chlre	0.011873350923482849	0.18	0.14653124520505942	0.03799472295514512
chlre_OP_Chlamy_Nuclei_SEC_20170428_virNOG_elut.tidy	OP_Chlamy_Nuclei_SEC_20170428	Chlamy_NE_SEC_26a_04272017	ENOG411E3MS	9	4345.63612871	chlre	0.011873350923482849	0.28125	0.21851031995263923	0.1113126649076517
chlre_OP_Chlamy_Nuclei_SEC_20170428_virNOG_elut.tidy	OP_Chlamy_Nuclei_SEC_20170428	Chlamy_NE_SEC_26a_04272017	ENOG411E3NR	1	125.140843801	chlre	0.0013192612137203166	0.02127659574468085	0.006773435437838417	0.0028950454412195836
chlre_OP_Chlamy_Nuclei_SEC_20170428_virNOG_elut.tidy	OP_Chlamy_Nuclei_SEC_20170428	Chlamy_NE_SEC_26a_04272017	ENOG411E3Q5	7	3167.99062276	chlre	0.009234828496042216	0.5384615384615384	0.7683420043998858	0.20111404280269715
chlre_OP_Chlamy_Nuclei_SEC_20170428_virNOG_elut.tidy	OP_Chlamy_Nuclei_SEC_20170428	Chlamy_NE_SEC_26a_04272017	ENOG411E3Q9	5	1451.07825631	chlre	0.006596306068601583	0.5555555555555556	0.6415647357320566	0.17150395778364116
chlre_OP_Chlamy_Nuclei_SEC_20170428_virNOG_elut.tidy	OP_Chlamy_Nuclei_SEC_20170428	Chlamy_NE_SEC_26a_04272017	ENOG411E3QJ	1	409.102018701	chlre	0.0013192612137203166	0.3333333333333333	0.4224387520470171	0.10290237467018469
chlre_OP_Chlamy_Nuclei_SEC_20170428_virNOG_elut.tidy	OP_Chlamy_Nuclei_SEC_20170428	Chlamy_NE_SEC_26a_04272017	ENOG411E3RZ	2	231.820096687	chlre	0.002638522427440633	0.13333333333333333	0.02463745942533525	0.020628448069081314
chlre_OP_Chlamy_Nuclei_SEC_20170428_virNOG_elut.tidy	OP_Chlamy_Nuclei_SEC_20170428	Chlamy_NE_SEC_26a_04272017	ENOG411E3S4	1	6.83747924153	chlre	0.0013192612137203166	0.5	0.22529950771621962	0.1517150395778364
chlre_OP_Chlamy_Nuclei_SEC_20170428_virNOG_elut.tidy	OP_Chlamy_Nuclei_SEC_20170428	Chlamy_NE_SEC_26a_04272017	ENOG411E3SI	11	4098.218463	chlre	0.014511873350923483	0.14473684210526316	0.17933560692794248	0.03475211776142202
chlre_OP_Chlamy_Nuclei_SEC_20170428_virNOG_elut.tidy	OP_Chlamy_Nuclei_SEC_20170428	Chlamy_NE_SEC_26a_04272017	ENOG411E3SY	1	55.6394446158	chlre	0.0013192612137203166	1	1	1
chlre_OP_Chlamy_Nuclei_SEC_20170428_virNOG_elut.tidy	OP_Chlamy_Nuclei_SEC_20170428	Chlamy_NE_SEC_26a_04272017	ENOG411E3TP	3	84.6215243987	chlre	0.00395778364116095	0.047619047619047616	0.04853618729639786	0.01413494157557482
chlre_OP_Chlamy_Nuclei_SEC_20170428_virNOG_elut.tidy	OP_Chlamy_Nuclei_SEC_20170428	Chlamy_NE_SEC_26a_04272017	ENOG411E439	9	2250.56917789	chlre	0.011873350923482849	0.42857142857142855	0.45106857943088274	0.09498680738786279
chlre_OP_Chlamy_Nuclei_SEC_20170428_virNOG_elut.tidy	OP_Chlamy_Nuclei_SEC_20170428	Chlamy_NE_SEC_26a_04272017	ENOG411E47P	1	78.1651027263	chlre	0.0013192612137203166	0.3333333333333333	0.4175214946462018	0.12928759894459105
chlre_OP_Chlamy_Nuclei_SEC_20170428_virNOG_elut.tidy	OP_Chlamy_Nuclei_SEC_20170428	Chlamy_NE_SEC_26a_04272017	ENOG411E47T	4	904.452213762	chlre	0.005277044854881266	0.5714285714285714	0.7692005315470888	0.2036939313984169
chlre_OP_Chlamy_Nuclei_SEC_20170428_virNOG_elut.tidy	OP_Chlamy_Nuclei_SEC_20170428	Chlamy_NE_SEC_26a_04272017	ENOG411E49C	1	147.036666868	chlre	0.0013192612137203166	0.030303030303030304	0.02398907451685265	0.007275925481730231
chlre_OP_Chlamy_Nuclei_SEC_20170428_virNOG_elut.tidy	OP_Chlamy_Nuclei_SEC_20170428	Chlamy_NE_SEC_26a_04272017	ENOG411E49W	1	15.1117369539	chlre	0.0013192612137203166	0.3333333333333333	0.2817650079182295	0.07915567282321899
chlre_OP_Chlamy_Nuclei_SEC_20170428_virNOG_elut.tidy	OP_Chlamy_Nuclei_SEC_20170428	Chlamy_NE_SEC_26a_04272017	ENOG411E4I2	1	154.336977147	chlre	0.0013192612137203166	0.5	0.2662366929760058	0.15237467018469655
chlre_OP_Chlamy_Nuclei_SEC_20170428_virNOG_elut.tidy	OP_Chlamy_Nuclei_SEC_20170428	Chlamy_NE_SEC_26a_04272017	ENOG411E4IX	2	835.249954847	chlre	0.002638522427440633	0.6666666666666666	0.9188593378980586	0.23350923482849603
chlre_OP_Chlamy_Nuclei_SEC_20170428_virNOG_elut.tidy	OP_Chlamy_Nuclei_SEC_20170428	Chlamy_NE_SEC_26a_04272017	ENOG411E4JN	2	2572.74852402	chlre	0.002638522427440633	0.5	0.4793653166196893	0.11873350923482849
chlre_OP_Chlamy_Nuclei_SEC_20170428_virNOG_elut.tidy	OP_Chlamy_Nuclei_SEC_20170428	Chlamy_NE_SEC_26a_04272017	ENOG411E4JS	32	2071.81040784	chlre	0.04221635883905013	1	1	1
chlre_OP_Chlamy_Nuclei_SEC_20170428_virNOG_elut.tidy	OP_Chlamy_Nuclei_SEC_20170428	Chlamy_NE_SEC_26a_04272017	ENOG411E4PT	6	1995.28854509	chlre	0.0079155672823219	0.5454545454545454	0.8116453975747078	0.15514511873350925
chlre_OP_Chlamy_Nuclei_SEC_20170428_virNOG_elut.tidy	OP_Chlamy_Nuclei_SEC_20170428	Chlamy_NE_SEC_26a_04272017	ENOG411E4PZ	1	290.031332284	chlre	0.0013192612137203166	0.045454545454545456	0.033535769512087935	0.006536339649796114
chlre_OP_Chlamy_Nuclei_SEC_20170428_virNOG_elut.tidy	OP_Chlamy_Nuclei_SEC_20170428	Chlamy_NE_SEC_26a_04272017	ENOG411E4RK	12	5401.22205194	chlre	0.0158311345646438	0.75	0.591461848314699	0.17513192612137204
chlre_OP_Chlamy_Nuclei_SEC_20170428_virNOG_elut.tidy	OP_Chlamy_Nuclei_SEC_20170428	Chlamy_NE_SEC_26a_04272017	ENOG411E4RQ	1	342.516520367	chlre	0.0013192612137203166	0.09090909090909091	0.025702041005437107	0.023386903334132885
chlre_OP_Chlamy_Nuclei_SEC_20170428_virNOG_elut.tidy	OP_Chlamy_Nuclei_SEC_20170428	Chlamy_NE_SEC_26a_04272017	ENOG411E4S2	1	323.791243627	chlre	0.0013192612137203166	0.05555555555555555	0.06498086395674763	0.013339196716505424
chlre_OP_Chlamy_Nuclei_SEC_20170428_virNOG_elut.tidy	OP_Chlamy_Nuclei_SEC_20170428	Chlamy_NE_SEC_26a_04272017	ENOG411E4SP	1	292.010774611	chlre	0.0013192612137203166	0.0625	0.10082683095581572	0.03232189973614776
chlre_OP_Chlamy_Nuclei_SEC_20170428_virNOG_elut.tidy	OP_Chlamy_Nuclei_SEC_20170428	Chlamy_NE_SEC_26a_04272017	ENOG411E4SU	4	1207.17075119	chlre	0.005277044854881266	0.09302325581395349	0.1093905046874442	0.022335399153218385
chlre_OP_Chlamy_Nuclei_SEC_20170428_virNOG_elut.tidy	OP_Chlamy_Nuclei_SEC_20170428	Chlamy_NE_SEC_26a_04272017	ENOG411E4SY	3	1431.85706545	chlre	0.00395778364116095	0.6	0.7011711217616675	0.38786279683377317
chlre_OP_Chlamy_Nuclei_SEC_20170428_virNOG_elut.tidy	OP_Chlamy_Nuclei_SEC_20170428	Chlamy_NE_SEC_26a_04272017	ENOG411E4UF	2	930.568615071	chlre	0.002638522427440633	0.07407407407407407	0.03535974250783408	0.007720121176585557
chlre_OP_Chlamy_Nuclei_SEC_20170428_virNOG_elut.tidy	OP_Chlamy_Nuclei_SEC_20170428	Chlamy_NE_SEC_26a_04272017	ENOG411E4W9	1	295.518411543	chlre	0.0013192612137203166	0.06666666666666667	0.058632425062499875	0.029683377308707123
chlre_OP_Chlamy_Nuclei_SEC_20170428_virNOG_elut.tidy	OP_Chlamy_Nuclei_SEC_20170428	Chlamy_NE_SEC_26a_04272017	ENOG411E4XB	1	183.767751716	chlre	0.0013192612137203166	0.0625	0.03284643707697633	0.029683377308707123
chlre_OP_Chlamy_Nuclei_SEC_20170428_virNOG_elut.tidy	OP_Chlamy_Nuclei_SEC_20170428	Chlamy_NE_SEC_26a_04272017	ENOG411E4XI	3	2.76628657927	chlre	0.00395778364116095	0.2	0.19770556092481656	0.050923482849604226
chlre_OP_Chlamy_Nuclei_SEC_20170428_virNOG_elut.tidy	OP_Chlamy_Nuclei_SEC_20170428	Chlamy_NE_SEC_26a_04272017	ENOG411E4ZG	2	367.133092296	chlre	0.002638522427440633	0.14285714285714285	0.0787029953865879	0.029683377308707123
chlre_OP_Chlamy_Nuclei_SEC_20170428_virNOG_elut.tidy	OP_Chlamy_Nuclei_SEC_20170428	Chlamy_NE_SEC_26a_04272017	ENOG411E4ZW	11	2257.42678999	chlre	0.014511873350923483	0.1746031746031746	0.21461997178600922	0.06887381161787494
chlre_OP_Chlamy_Nuclei_SEC_20170428_virNOG_elut.tidy	OP_Chlamy_Nuclei_SEC_20170428	Chlamy_NE_SEC_26a_04272017	ENOG411E555	4	532.194661495	chlre	0.005277044854881266	0.06060606060606061	0.05520898167475713	0.012792836011833373
chlre_OP_Chlamy_Nuclei_SEC_20170428_virNOG_elut.tidy	OP_Chlamy_Nuclei_SEC_20170428	Chlamy_NE_SEC_26a_04272017	ENOG411E56R	2	470.100148298	chlre	0.002638522427440633	0.1	0.09053554976674594	0.01807387862796834
chlre_OP_Chlamy_Nuclei_SEC_20170428_virNOG_elut.tidy	OP_Chlamy_Nuclei_SEC_20170428	Chlamy_NE_SEC_26a_04272017	ENOG411E58N	1	565.561097953	chlre	0.0013192612137203166	0.0625	0.11651894787997026	0.028730577543242448
chlre_OP_Chlamy_Nuclei_SEC_20170428_virNOG_elut.tidy	OP_Chlamy_Nuclei_SEC_20170428	Chlamy_NE_SEC_26a_04272017	ENOG411E58S	1	62.0819374143	chlre	0.0013192612137203166	0.038461538461538464	0.02356480853348775	0.007858208099116668
chlre_OP_Chlamy_Nuclei_SEC_20170428_virNOG_elut.tidy	OP_Chlamy_Nuclei_SEC_20170428	Chlamy_NE_SEC_26a_04272017	ENOG411E59F	2	204.30084505	chlre	0.002638522427440633	0.2222222222222222	0.1956577077493999	0.06860158311345646
chlre_OP_Chlamy_Nuclei_SEC_20170428_virNOG_elut.tidy	OP_Chlamy_Nuclei_SEC_20170428	Chlamy_NE_SEC_26a_04272017	ENOG411E5A1	2	6.11726047951	chlre	0.002638522427440633	0.2857142857142857	0.22477370372759536	0.07915567282321899
chlre_OP_Chlamy_Nuclei_SEC_20170428_virNOG_elut.tidy	OP_Chlamy_Nuclei_SEC_20170428	Chlamy_NE_SEC_26a_04272017	ENOG411E5A2	1	221.339700953	chlre	0.0013192612137203166	0.038461538461538464	0.036691683473293615	0.008118530545971179
chlre_OP_Chlamy_Nuclei_SEC_20170428_virNOG_elut.tidy	OP_Chlamy_Nuclei_SEC_20170428	Chlamy_NE_SEC_26a_04272017	ENOG411E5HP	1	41.9708406499	chlre	0.0013192612137203166	0.09090909090909091	0.15250508917842587	0.021827776445190693
chlre_OP_Chlamy_Nuclei_SEC_20170428_virNOG_elut.tidy	OP_Chlamy_Nuclei_SEC_20170428	Chlamy_NE_SEC_26a_04272017	ENOG411E5MB	1	258.797188807	chlre	0.0013192612137203166	0.2	0.05931240232037065	0.03781882145998241
chlre_OP_Chlamy_Nuclei_SEC_20170428_virNOG_elut.tidy	OP_Chlamy_Nuclei_SEC_20170428	Chlamy_NE_SEC_26a_04272017	ENOG411E5NF	217	40347.128728	chlre	0.2862796833773087	0.84765625	0.7165097984256987	0.8179419525065963
chlre_OP_Chlamy_Nuclei_SEC_20170428_virNOG_elut.tidy	OP_Chlamy_Nuclei_SEC_20170428	Chlamy_NE_SEC_26a_04272017	ENOG411E5PN	232	7069.47475782	chlre	0.30606860158311344	0.9626556016597511	0.9570464028819566	0.30606860158311344
chlre_OP_Chlamy_Nuclei_SEC_20170428_virNOG_elut.tidy	OP_Chlamy_Nuclei_SEC_20170428	Chlamy_NE_SEC_26a_04272017	ENOG411E5TH	1	316.016798471	chlre	0.0013192612137203166	0.14285714285714285	0.03177450124306637	0.018909410729991204
chlre_OP_Chlamy_Nuclei_SEC_20170428_virNOG_elut.tidy	OP_Chlamy_Nuclei_SEC_20170428	Chlamy_NE_SEC_26a_04272017	ENOG411E5TI	1	560.727242415	chlre	0.0013192612137203166	0.08333333333333333	0.02684529464056258	0.011580181764878334
chlre_OP_Chlamy_Nuclei_SEC_20170428_virNOG_elut.tidy	OP_Chlamy_Nuclei_SEC_20170428	Chlamy_NE_SEC_26a_04272017	ENOG411E5UZ	10	3624.42218948	chlre	0.013192612137203167	1	1	0.4243623570800352
chlre_OP_Chlamy_Nuclei_SEC_20170428_virNOG_elut.tidy	OP_Chlamy_Nuclei_SEC_20170428	Chlamy_NE_SEC_26a_04272017	ENOG411E5W4	1	495.132734812	chlre	0.0013192612137203166	0.08333333333333333	0.08537790883639394	0.023506836171743824
chlre_OP_Chlamy_Nuclei_SEC_20170428_virNOG_elut.tidy	OP_Chlamy_Nuclei_SEC_20170428	Chlamy_NE_SEC_26a_04272017	ENOG411E5X6	1	254.283284351	chlre	0.0013192612137203166	0.3333333333333333	0.2834421577430841	0.19788918205804748
chlre_OP_Chlamy_Nuclei_SEC_20170428_virNOG_elut.tidy	OP_Chlamy_Nuclei_SEC_20170428	Chlamy_NE_SEC_26a_04272017	ENOG411E5XS	39	2489.16383695	chlre	0.051451187335092345	0.17333333333333334	0.26184791854708656	0.051451187335092345
chlre_OP_Chlamy_Nuclei_SEC_20170428_virNOG_elut.tidy	OP_Chlamy_Nuclei_SEC_20170428	Chlamy_NE_SEC_26a_04272017	ENOG411E5XV	2	17.3427560481	chlre	0.002638522427440633	0.6666666666666666	0.6703046194256177	0.2137203166226913
chlre_OP_Chlamy_Nuclei_SEC_20170428_virNOG_elut.tidy	OP_Chlamy_Nuclei_SEC_20170428	Chlamy_NE_SEC_26a_04272017	ENOG411E612	1	692.66306416	chlre	0.0013192612137203166	0.05555555555555555	0.04065640766436215	0.013339196716505424
chlre_OP_Chlamy_Nuclei_SEC_20170428_virNOG_elut.tidy	OP_Chlamy_Nuclei_SEC_20170428	Chlamy_NE_SEC_26a_04272017	ENOG411E61B	1	9.17682016541	chlre	0.0013192612137203166	0.06666666666666667	0.07314750897640077	0.03909810506116575
chlre_OP_Chlamy_Nuclei_SEC_20170428_virNOG_elut.tidy	OP_Chlamy_Nuclei_SEC_20170428	Chlamy_NE_SEC_26a_04272017	ENOG411E687	1	98.284775075	chlre	0.0013192612137203166	0.14285714285714285	0.1250148043579873	0.06143987938183188
chlre_OP_Chlamy_Nuclei_SEC_20170428_virNOG_elut.tidy	OP_Chlamy_Nuclei_SEC_20170428	Chlamy_NE_SEC_26a_04272017	ENOG411E68D	8	2133.49877602	chlre	0.010554089709762533	0.3076923076923077	0.336795227999869	0.07387862796833773
chlre_OP_Chlamy_Nuclei_SEC_20170428_virNOG_elut.tidy	OP_Chlamy_Nuclei_SEC_20170428	Chlamy_NE_SEC_26a_04272017	ENOG411E6B8	1	304.496186071	chlre	0.0013192612137203166	0.047619047619047616	0.03665587197559167	0.011433597185576076
chlre_OP_Chlamy_Nuclei_SEC_20170428_virNOG_elut.tidy	OP_Chlamy_Nuclei_SEC_20170428	Chlamy_NE_SEC_26a_04272017	ENOG411E6D8	1	95.5993987068	chlre	0.0013192612137203166	1	1	0.39182058047493407
chlre_OP_Chlamy_Nuclei_SEC_20170428_virNOG_elut.tidy	OP_Chlamy_Nuclei_SEC_20170428	Chlamy_NE_SEC_26a_04272017	ENOG411E6QX	1	109.036510043	chlre	0.0013192612137203166	0.5	0.6077311139776513	0.11873350923482849
chlre_OP_Chlamy_Nuclei_SEC_20170428_virNOG_elut.tidy	OP_Chlamy_Nuclei_SEC_20170428	Chlamy_NE_SEC_26a_04272017	ENOG411E70M	2	798.718527923	chlre	0.002638522427440633	1	1	0.27704485488126646
chlre_OP_Chlamy_Nuclei_SEC_20170428_virNOG_elut.tidy	OP_Chlamy_Nuclei_SEC_20170428	Chlamy_NE_SEC_26a_04272017	ENOG411E76A	1	52.1710436283	chlre	0.0013192612137203166	1	1	0.7915567282321899
chlre_OP_Chlamy_Nuclei_SEC_20170428_virNOG_elut.tidy	OP_Chlamy_Nuclei_SEC_20170428	Chlamy_NE_SEC_26a_04272017	ENOG411E77K	5	1369.62604097	chlre	0.006596306068601583	0.2777777777777778	0.07952013203961711	0.02895045441219584
chlre_OP_Chlamy_Nuclei_SEC_20170428_virNOG_elut.tidy	OP_Chlamy_Nuclei_SEC_20170428	Chlamy_NE_SEC_26a_04272017	ENOG411E7BR	3	310.448569287	chlre	0.00395778364116095	0.75	0.6348786084992216	0.19393139841688659
chlre_OP_Chlamy_Nuclei_SEC_20170428_virNOG_elut.tidy	OP_Chlamy_Nuclei_SEC_20170428	Chlamy_NE_SEC_26a_04272017	ENOG411E7FN	1	147.537677727	chlre	0.0013192612137203166	1	1	1
chlre_OP_Chlamy_Nuclei_SEC_20170428_virNOG_elut.tidy	OP_Chlamy_Nuclei_SEC_20170428	Chlamy_NE_SEC_26a_04272017	ENOG411E7GZ	1	208.386861951	chlre	0.0013192612137203166	1	1	0.30870712401055406
chlre_OP_Chlamy_Nuclei_SEC_20170428_virNOG_elut.tidy	OP_Chlamy_Nuclei_SEC_20170428	Chlamy_NE_SEC_26a_04272017	ENOG411E7K9	1	528.221315318	chlre	0.0013192612137203166	0.1	0.10758736449968696	0.02401055408970976
chlre_OP_Chlamy_Nuclei_SEC_20170428_virNOG_elut.tidy	OP_Chlamy_Nuclei_SEC_20170428	Chlamy_NE_SEC_26a_04272017	ENOG411E7PF	1	70.0093093702	chlre	0.0013192612137203166	0.5	0.036246468084742016	0.059366754617414245
chlre_OP_Chlamy_Nuclei_SEC_20170428_virNOG_elut.tidy	OP_Chlamy_Nuclei_SEC_20170428	Chlamy_NE_SEC_26a_04272017	ENOG411E7UT	1	115.761302693	chlre	0.0013192612137203166	1	0.8216076109964596	0.3153034300791557
chlre_OP_Chlamy_Nuclei_SEC_20170428_virNOG_elut.tidy	OP_Chlamy_Nuclei_SEC_20170428	Chlamy_NE_SEC_26a_04272017	ENOG411E814	1	30.3803974483	chlre	0.0013192612137203166	1	0.9188428365331268	0.2546174142480211
chlre_OP_Chlamy_Nuclei_SEC_20170428_virNOG_elut.tidy	OP_Chlamy_Nuclei_SEC_20170428	Chlamy_NE_SEC_26a_04272017	ENOG411E852	1	89.0566796777	chlre	0.0013192612137203166	0.04	0.057263492600100795	0.01720316622691293
chlre_OP_Chlamy_Nuclei_SEC_20170428_virNOG_elut.tidy	OP_Chlamy_Nuclei_SEC_20170428	Chlamy_NE_SEC_26a_04272017	ENOG411E861	16	526.451019666	chlre	0.021108179419525065	0.7619047619047619	0.8411031985858212	0.3005402688779998
chlre_OP_Chlamy_Nuclei_SEC_20170428_virNOG_elut.tidy	OP_Chlamy_Nuclei_SEC_20170428	Chlamy_NE_SEC_26a_04272017	ENOG411E887	1	123.649868481	chlre	0.0013192612137203166	0.06666666666666667	0.03909779957753748	0.009234828496042216
chlre_OP_Chlamy_Nuclei_SEC_20170428_virNOG_elut.tidy	OP_Chlamy_Nuclei_SEC_20170428	Chlamy_NE_SEC_26a_04272017	ENOG411E88D	1	17.2557278834	chlre	0.0013192612137203166	0.5	0.2560240365589419	0.09036939313984169
chlre_OP_Chlamy_Nuclei_SEC_20170428_virNOG_elut.tidy	OP_Chlamy_Nuclei_SEC_20170428	Chlamy_NE_SEC_26a_04272017	ENOG411E8F5	1	179.371394019	chlre	0.0013192612137203166	0.06666666666666667	0.2436376497740799	0.05259454705364995
chlre_OP_Chlamy_Nuclei_SEC_20170428_virNOG_elut.tidy	OP_Chlamy_Nuclei_SEC_20170428	Chlamy_NE_SEC_26a_04272017	ENOG411E8FC	1	59.9385856851	chlre	0.0013192612137203166	1	0.5898722816962023	0.14379947229551449
chlre_OP_Chlamy_Nuclei_SEC_20170428_virNOG_elut.tidy	OP_Chlamy_Nuclei_SEC_20170428	Chlamy_NE_SEC_26a_04272017	ENOG411E8G8	6	139.760211173	chlre	0.0079155672823219	0.3	0.26490843429743877	0.05088578967206936
chlre_OP_Chlamy_Nuclei_SEC_20170428_virNOG_elut.tidy	OP_Chlamy_Nuclei_SEC_20170428	Chlamy_NE_SEC_26a_04272017	ENOG411E8IF	1	27.0254551993	chlre	0.0013192612137203166	0.25	0.43325782547290603	0.04518469656992084
chlre_OP_Chlamy_Nuclei_SEC_20170428_virNOG_elut.tidy	OP_Chlamy_Nuclei_SEC_20170428	Chlamy_NE_SEC_26a_04272017	ENOG411E8JW	1	96.3363984766	chlre	0.0013192612137203166	1	0.35981413066288737	0.15831134564643798
chlre_OP_Chlamy_Nuclei_SEC_20170428_virNOG_elut.tidy	OP_Chlamy_Nuclei_SEC_20170428	Chlamy_NE_SEC_26a_04272017	ENOG411E8K7	3	596.409885114	chlre	0.00395778364116095	0.13043478260869565	0.1639765697714209	0.027532407938510958
chlre_OP_Chlamy_Nuclei_SEC_20170428_virNOG_elut.tidy	OP_Chlamy_Nuclei_SEC_20170428	Chlamy_NE_SEC_26a_04272017	ENOG411E8MJ	30	878.857068638	chlre	0.0395778364116095	0.25862068965517243	0.22777213505703817	0.051304602755790095
chlre_OP_Chlamy_Nuclei_SEC_20170428_virNOG_elut.tidy	OP_Chlamy_Nuclei_SEC_20170428	Chlamy_NE_SEC_26a_04272017	ENOG411E8PB	1	427.467990359	chlre	0.0013192612137203166	0.07142857142857142	0.11193284053409351	0.01290991330569167
chlre_OP_Chlamy_Nuclei_SEC_20170428_virNOG_elut.tidy	OP_Chlamy_Nuclei_SEC_20170428	Chlamy_NE_SEC_26a_04272017	ENOG411E8Q8	1	38.788975579	chlre	0.0013192612137203166	1	1	0.2546174142480211
chlre_OP_Chlamy_Nuclei_SEC_20170428_virNOG_elut.tidy	OP_Chlamy_Nuclei_SEC_20170428	Chlamy_NE_SEC_26a_04272017	ENOG411E8RM	1	296.721335878	chlre	0.0013192612137203166	1	0.7376369767211959	0.13852242744063323
chlre_OP_Chlamy_Nuclei_SEC_20170428_virNOG_elut.tidy	OP_Chlamy_Nuclei_SEC_20170428	Chlamy_NE_SEC_26a_04272017	ENOG411E8SM	24	896.630328509	chlre	0.0316622691292876	0.22018348623853212	0.3068551524864657	0.06797221079131467
chlre_OP_Chlamy_Nuclei_SEC_20170428_virNOG_elut.tidy	OP_Chlamy_Nuclei_SEC_20170428	Chlamy_NE_SEC_26a_04272017	ENOG411E8TD	8	1871.91420806	chlre	0.010554089709762533	0.6666666666666666	0.8000081466426326	0.1880546893739506
chlre_OP_Chlamy_Nuclei_SEC_20170428_virNOG_elut.tidy	OP_Chlamy_Nuclei_SEC_20170428	Chlamy_NE_SEC_26a_04272017	ENOG411E8TH	1	77.7807693309	chlre	0.0013192612137203166	0.5	0.39213242266330517	0.12730870712401055
chlre_OP_Chlamy_Nuclei_SEC_20170428_virNOG_elut.tidy	OP_Chlamy_Nuclei_SEC_20170428	Chlamy_NE_SEC_26a_04272017	ENOG411E8UI	1	100.084038692	chlre	0.0013192612137203166	0.2	0.13514509616551312	0.05343007915567283
chlre_OP_Chlamy_Nuclei_SEC_20170428_virNOG_elut.tidy	OP_Chlamy_Nuclei_SEC_20170428	Chlamy_NE_SEC_26a_04272017	ENOG411E8WW	1	417.241483413	chlre	0.0013192612137203166	0.017543859649122806	0.030372838619402636	0.00698432407263697
chlre_OP_Chlamy_Nuclei_SEC_20170428_virNOG_elut.tidy	OP_Chlamy_Nuclei_SEC_20170428	Chlamy_NE_SEC_26a_04272017	ENOG411E8XY	9	1176.94311819	chlre	0.011873350923482849	0.20454545454545456	0.263859561123783	0.06314463900215879
chlre_OP_Chlamy_Nuclei_SEC_20170428_virNOG_elut.tidy	OP_Chlamy_Nuclei_SEC_20170428	Chlamy_NE_SEC_26a_04272017	ENOG411E8Z1	1	135.289678888	chlre	0.0013192612137203166	0.3333333333333333	1	0.07036059806508356
chlre_OP_Chlamy_Nuclei_SEC_20170428_virNOG_elut.tidy	OP_Chlamy_Nuclei_SEC_20170428	Chlamy_NE_SEC_26a_04272017	ENOG411E8Z6	17	976.542978887	chlre	0.022427440633245383	1	1	0.3944591029023747
chlre_OP_Chlamy_Nuclei_SEC_20170428_virNOG_elut.tidy	OP_Chlamy_Nuclei_SEC_20170428	Chlamy_NE_SEC_26a_04272017	ENOG411E993	1	0.885416158706	chlre	0.0013192612137203166	0.2	0.03023993140535869	0.04518469656992084
chlre_OP_Chlamy_Nuclei_SEC_20170428_virNOG_elut.tidy	OP_Chlamy_Nuclei_SEC_20170428	Chlamy_NE_SEC_26a_04272017	ENOG411E9DD	1	6.08085119407	chlre	0.0013192612137203166	0.25	0.18098419507514854	0.06365435356200527
chlre_OP_Chlamy_Nuclei_SEC_20170428_virNOG_elut.tidy	OP_Chlamy_Nuclei_SEC_20170428	Chlamy_NE_SEC_26a_04272017	ENOG411E9MP	1	4.17045747219	chlre	0.0013192612137203166	0.1	0.03541548892422077	0.011345646437994723
chlre_OP_Chlamy_Nuclei_SEC_20170428_virNOG_elut.tidy	OP_Chlamy_Nuclei_SEC_20170428	Chlamy_NE_SEC_26a_04272017	ENOG411E9V4	7	366.647736515	chlre	0.009234828496042216	1	1	0.6306068601583114
chlre_OP_Chlamy_Nuclei_SEC_20170428_virNOG_elut.tidy	OP_Chlamy_Nuclei_SEC_20170428	Chlamy_NE_SEC_26a_04272017	ENOG411EAFD	1	42.2985734123	chlre	0.0013192612137203166	1	0.07268972336619738	0.27440633245382584
chlre_OP_Chlamy_Nuclei_SEC_20170428_virNOG_elut.tidy	OP_Chlamy_Nuclei_SEC_20170428	Chlamy_NE_SEC_26a_04272017	ENOG411EBMD	1	46.1357857683	chlre	0.0013192612137203166	0.125	0.08539627415169161	0.031827176781002636
chlre_OP_Chlamy_Nuclei_SEC_20170428_virNOG_elut.tidy	OP_Chlamy_Nuclei_SEC_20170428	Chlamy_NE_SEC_26a_04272017	ENOG411EBTJ	1	3.78038903655	chlre	0.0013192612137203166	0.1111111111111111	0.16524643898168437	0.02829082380533568
chlre_OP_Chlamy_Nuclei_SEC_20170428_virNOG_elut.tidy	OP_Chlamy_Nuclei_SEC_20170428	Chlamy_NE_SEC_26a_04272017	ENOG411ECK7	2	187.320774816	chlre	0.002638522427440633	0.14285714285714285	0.14420972676961433	0.06574318381706244
chlre_OP_Chlamy_Nuclei_SEC_20170428_virNOG_elut.tidy	OP_Chlamy_Nuclei_SEC_20170428	Chlamy_NE_SEC_26a_04272017	ENOG411ED4J	4	357.282123943	chlre	0.005277044854881266	1	1	0.6306068601583114
chlre_OP_Chlamy_Nuclei_SEC_20170428_virNOG_elut.tidy	OP_Chlamy_Nuclei_SEC_20170428	Chlamy_NE_SEC_26a_04272017	ENOG411EDEX	1	17.7436469794	chlre	0.0013192612137203166	0.5	0.16943439618061004	0.11345646437994723
chlre_OP_Chlamy_Nuclei_SEC_20170428_virNOG_elut.tidy	OP_Chlamy_Nuclei_SEC_20170428	Chlamy_NE_SEC_26a_04272017	ENOG411EDF1	2	328.025436813	chlre	0.002638522427440633	0.08333333333333333	0.06320895586027576	0.03287159190853122
chlre_OP_Chlamy_Nuclei_SEC_20170428_virNOG_elut.tidy	OP_Chlamy_Nuclei_SEC_20170428	Chlamy_NE_SEC_26a_04272017	ENOG411EDW6	1	72.2606759355	chlre	0.0013192612137203166	0.01282051282051282	0.013237282465730102	0.004221635883905013
chlre_OP_Chlamy_Nuclei_SEC_20170428_virNOG_elut.tidy	OP_Chlamy_Nuclei_SEC_20170428	Chlamy_NE_SEC_26a_04272017	ENOG411EE9D	18	33.9391370095	chlre	0.023746701846965697	0.9473684210526315	1	0.546174142480211
chlre_OP_Chlamy_Nuclei_SEC_20170428_virNOG_elut.tidy	OP_Chlamy_Nuclei_SEC_20170428	Chlamy_NE_SEC_26a_04272017	ENOG411EEIC	20	1215.74545141	chlre	0.026385224274406333	0.2597402597402597	0.33502554198462237	0.08575197889182058
chlre_OP_Chlamy_Nuclei_SEC_20170428_virNOG_elut.tidy	OP_Chlamy_Nuclei_SEC_20170428	Chlamy_NE_SEC_26a_04272017	ENOG411EEMX	2	95.5785072298	chlre	0.002638522427440633	0.6666666666666666	0.5924991502313807	0.2585751978891821
chlre_OP_Chlamy_Nuclei_SEC_20170428_virNOG_elut.tidy	OP_Chlamy_Nuclei_SEC_20170428	Chlamy_NE_SEC_26a_04272017	ENOG411EEU1	24	4308.86712921	chlre	0.0316622691292876	0.7741935483870968	0.9688772307702652	0.4882117627032088
chlre_OP_Chlamy_Nuclei_SEC_20170428_virNOG_elut.tidy	OP_Chlamy_Nuclei_SEC_20170428	Chlamy_NE_SEC_26a_04272017	ENOG411EF30	20	6659.04350894	chlre	0.026385224274406333	1	1	0.33358462118356574
chlre_OP_Chlamy_Nuclei_SEC_20170428_virNOG_elut.tidy	OP_Chlamy_Nuclei_SEC_20170428	Chlamy_NE_SEC_26a_04272017	ENOG411EF41	1	22.1754065448	chlre	0.0013192612137203166	0.07142857142857142	0.044348457423273875	0.013192612137203165
chlre_OP_Chlamy_Nuclei_SEC_20170428_virNOG_elut.tidy	OP_Chlamy_Nuclei_SEC_20170428	Chlamy_NE_SEC_26a_04272017	ENOG411EF45	5	1039.40958543	chlre	0.006596306068601583	1	1	0.7882585751978892
chlre_OP_Chlamy_Nuclei_SEC_20170428_virNOG_elut.tidy	OP_Chlamy_Nuclei_SEC_20170428	Chlamy_NE_SEC_26a_04272017	ENOG411EFH0	1	82.6343804949	chlre	0.0013192612137203166	0.1111111111111111	0.24646992401005707	0.032981530343007916
chlre_OP_Chlamy_Nuclei_SEC_20170428_virNOG_elut.tidy	OP_Chlamy_Nuclei_SEC_20170428	Chlamy_NE_SEC_26a_04272017	ENOG411EFNS	11	427.410708442	chlre	0.014511873350923483	1	1	0.6198643045608745
chlre_OP_Chlamy_Nuclei_SEC_20170428_virNOG_elut.tidy	OP_Chlamy_Nuclei_SEC_20170428	Chlamy_NE_SEC_26a_04272017	ENOG411EG5X	15	312.241985242	chlre	0.01978891820580475	0.39473684210526316	0.4360301980062195	0.31245660324954866
chlre_OP_Chlamy_Nuclei_SEC_20170428_virNOG_elut.tidy	OP_Chlamy_Nuclei_SEC_20170428	Chlamy_NE_SEC_26a_04272017	ENOG411EGD5	1	65.6189018682	chlre	0.0013192612137203166	1	0.5229537623008108	0.18073878627968337
chlre_OP_Chlamy_Nuclei_SEC_20170428_virNOG_elut.tidy	OP_Chlamy_Nuclei_SEC_20170428	Chlamy_NE_SEC_26a_04272017	ENOG411EGFI	19	1899.26406005	chlre	0.025065963060686015	0.125	0.1453524430412677	0.049307387862796835
chlre_OP_Chlamy_Nuclei_SEC_20170428_virNOG_elut.tidy	OP_Chlamy_Nuclei_SEC_20170428	Chlamy_NE_SEC_26a_04272017	ENOG411EGRH	1	10.5542289837	chlre	0.0013192612137203166	0.25	0.19174612664817337	0.19788918205804748
chlre_OP_Chlamy_Nuclei_SEC_20170428_virNOG_elut.tidy	OP_Chlamy_Nuclei_SEC_20170428	Chlamy_NE_SEC_26a_04272017	ENOG411EGYQ	1	13.2932157441	chlre	0.0013192612137203166	1	0.35682138261198076	0.23350923482849603
chlre_OP_Chlamy_Nuclei_SEC_20170428_virNOG_elut.tidy	OP_Chlamy_Nuclei_SEC_20170428	Chlamy_NE_SEC_26a_04272017	ENOG411EHG8	1	25.9966267881	chlre	0.0013192612137203166	0.04	0.013345290522041772	0.011433597185576076
chlre_OP_Chlamy_Nuclei_SEC_20170428_virNOG_elut.tidy	OP_Chlamy_Nuclei_SEC_20170428	Chlamy_NE_SEC_26a_04272017	ENOG411EHIV	1	62.7114040062	chlre	0.0013192612137203166	0.08333333333333333	0.0796517512276156	0.025725593667546173
chlre_OP_Chlamy_Nuclei_SEC_20170428_virNOG_elut.tidy	OP_Chlamy_Nuclei_SEC_20170428	Chlamy_NE_SEC_26a_04272017	ENOG411EHXW	8	10.5873489491	chlre	0.010554089709762533	0.5	0.4882668924412363	0.12730870712401055
chlre_OP_Chlamy_Nuclei_SEC_20170428_virNOG_elut.tidy	OP_Chlamy_Nuclei_SEC_20170428	Chlamy_NE_SEC_26a_04272017	ENOG411EI46	1	6.56422091636	chlre	0.0013192612137203166	0.02857142857142857	0.07926702493955949	0.00808047493403694
chlre_OP_Chlamy_Nuclei_SEC_20170428_virNOG_elut.tidy	OP_Chlamy_Nuclei_SEC_20170428	Chlamy_NE_SEC_26a_04272017	ENOG411EI99	1	64.092504262	chlre	0.0013192612137203166	0.2	0.11613761516771488	0.06365435356200527
chlre_OP_Chlamy_Nuclei_SEC_20170428_virNOG_elut.tidy	OP_Chlamy_Nuclei_SEC_20170428	Chlamy_NE_SEC_26a_04272017	ENOG411EICD	1	101.900022732	chlre	0.0013192612137203166	1	1	0.2678100263852243
chlre_OP_Chlamy_Nuclei_SEC_20170428_virNOG_elut.tidy	OP_Chlamy_Nuclei_SEC_20170428	Chlamy_NE_SEC_26a_04272017	ENOG411EIFU	1	28.5941042644	chlre	0.0013192612137203166	1	0.0778475280455648	0.11873350923482849
chlre_OP_Chlamy_Nuclei_SEC_20170428_virNOG_elut.tidy	OP_Chlamy_Nuclei_SEC_20170428	Chlamy_NE_SEC_26a_04272017	ENOG411EIKW	1	19.8038147649	chlre	0.0013192612137203166	1	0.4381014921850567	0.2546174142480211
chlre_OP_Chlamy_Nuclei_SEC_20170428_virNOG_elut.tidy	OP_Chlamy_Nuclei_SEC_20170428	Chlamy_NE_SEC_26a_04272017	ENOG411EIUP	1	28.5691195957	chlre	0.0013192612137203166	1	0.502414408429476	0.3113456464379947
chlre_OP_Chlamy_Nuclei_SEC_20170428_virNOG_elut.tidy	OP_Chlamy_Nuclei_SEC_20170428	Chlamy_NE_SEC_26a_04272017	ENOG411EIWF	1	50.836952625	chlre	0.0013192612137203166	1	0.39500766425311984	0.30870712401055406
chlre_OP_Chlamy_Nuclei_SEC_20170428_virNOG_elut.tidy	OP_Chlamy_Nuclei_SEC_20170428	Chlamy_NE_SEC_26a_04272017	ENOG411EIY0	1	21.4586964314	chlre	0.0013192612137203166	1	0.3513706678405928	0.39182058047493407
chlre_OP_Chlamy_Nuclei_SEC_20170428_virNOG_elut.tidy	OP_Chlamy_Nuclei_SEC_20170428	Chlamy_NE_SEC_26a_04272017	ENOG411EJ49	22	3047.71216802	chlre	0.029023746701846966	0.2037037037037037	0.1947749683914636	0.16124303723248315
chlre_OP_Chlamy_Nuclei_SEC_20170428_virNOG_elut.tidy	OP_Chlamy_Nuclei_SEC_20170428	Chlamy_NE_SEC_26a_04272017	ENOG411EJ4J	2	82.0313687668	chlre	0.002638522427440633	0.18181818181818182	0.4744135207681894	0.02770448548812665
chlre_OP_Chlamy_Nuclei_SEC_20170428_virNOG_elut.tidy	OP_Chlamy_Nuclei_SEC_20170428	Chlamy_NE_SEC_26a_04272017	ENOG411EJ9W	2	58.8650402535	chlre	0.002638522427440633	1	1	0.30870712401055406
chlre_OP_Chlamy_Nuclei_SEC_20170428_virNOG_elut.tidy	OP_Chlamy_Nuclei_SEC_20170428	Chlamy_NE_SEC_26a_04272017	ENOG411EJA1	1	9.96941385867	chlre	0.0013192612137203166	1	0.6271307915778913	0.1517150395778364
chlre_OP_Chlamy_Nuclei_SEC_20170428_virNOG_elut.tidy	OP_Chlamy_Nuclei_SEC_20170428	Chlamy_NE_SEC_26a_04272017	ENOG411EJA4	3	35.1048358312	chlre	0.00395778364116095	0.0196078431372549	0.004554609248900135	0.004100836061925804
chlre_OP_Chlamy_Nuclei_SEC_20170428_virNOG_elut.tidy	OP_Chlamy_Nuclei_SEC_20170428	Chlamy_NE_SEC_26a_04272017	ENOG411EJCB	29	318.922318587	chlre	0.03825857519788918	1	1	0.7315039577836412
chlre_OP_Chlamy_Nuclei_SEC_20170428_virNOG_elut.tidy	OP_Chlamy_Nuclei_SEC_20170428	Chlamy_NE_SEC_26a_04272017	ENOG411EJDW	1	4.09921432553	chlre	0.0013192612137203166	0.25	0.09624657816078946	0.06024626209322779
chlre_OP_Chlamy_Nuclei_SEC_20170428_virNOG_elut.tidy	OP_Chlamy_Nuclei_SEC_20170428	Chlamy_NE_SEC_26a_04272017	ENOG411EJG7	1	2.55102441565	chlre	0.0013192612137203166	0.14285714285714285	0.16607961430450668	0.04243623570800352
chlre_OP_Chlamy_Nuclei_SEC_20170428_virNOG_elut.tidy	OP_Chlamy_Nuclei_SEC_20170428	Chlamy_NE_SEC_26a_04272017	ENOG411EJI5	2	116.546505328	chlre	0.002638522427440633	0.09523809523809523	0.22261380970802583	0.024626209322779244
chlre_OP_Chlamy_Nuclei_SEC_20170428_virNOG_elut.tidy	OP_Chlamy_Nuclei_SEC_20170428	Chlamy_NE_SEC_26a_04272017	ENOG411EJRF	2	137.722480593	chlre	0.002638522427440633	0.6666666666666666	0.2868882226268433	0.13544415127528583
chlre_OP_Chlamy_Nuclei_SEC_20170428_virNOG_elut.tidy	OP_Chlamy_Nuclei_SEC_20170428	Chlamy_NE_SEC_26a_04272017	ENOG411EJRZ	12	1839.71938107	chlre	0.0158311345646438	1	1	0.620580474934037
chlre_OP_Chlamy_Nuclei_SEC_20170428_virNOG_elut.tidy	OP_Chlamy_Nuclei_SEC_20170428	Chlamy_NE_SEC_26a_04272017	ENOG411EJS0	12	943.20413141	chlre	0.0158311345646438	0.2926829268292683	0.46264244093531204	0.11609498680738788
chlre_OP_Chlamy_Nuclei_SEC_20170428_virNOG_elut.tidy	OP_Chlamy_Nuclei_SEC_20170428	Chlamy_NE_SEC_26a_04272017	ENOG411EJSS	6	697.511917195	chlre	0.0079155672823219	1	1	1
chlre_OP_Chlamy_Nuclei_SEC_20170428_virNOG_elut.tidy	OP_Chlamy_Nuclei_SEC_20170428	Chlamy_NE_SEC_26a_04272017	ENOG411EJV1	1	57.7270437455	chlre	0.0013192612137203166	0.08333333333333333	0.08601591351111243	0.024946030223075077
chlre_OP_Chlamy_Nuclei_SEC_20170428_virNOG_elut.tidy	OP_Chlamy_Nuclei_SEC_20170428	Chlamy_NE_SEC_26a_04272017	ENOG411EJVA	1	314.478663611	chlre	0.0013192612137203166	0.25	0.38813755203658445	0.06860158311345646
chlre_OP_Chlamy_Nuclei_SEC_20170428_virNOG_elut.tidy	OP_Chlamy_Nuclei_SEC_20170428	Chlamy_NE_SEC_26a_04272017	ENOG411EJW7	1	151.863628154	chlre	0.0013192612137203166	1	0.20588213008640396	0.15831134564643798
chlre_OP_Chlamy_Nuclei_SEC_20170428_virNOG_elut.tidy	OP_Chlamy_Nuclei_SEC_20170428	Chlamy_NE_SEC_26a_04272017	ENOG411EJWP	1	293.816770018	chlre	0.0013192612137203166	0.25	0.14280089577805033	0.02836411609498681
chlre_OP_Chlamy_Nuclei_SEC_20170428_virNOG_elut.tidy	OP_Chlamy_Nuclei_SEC_20170428	Chlamy_NE_SEC_26a_04272017	ENOG411EJX5	1	44.4599399312	chlre	0.0013192612137203166	0.058823529411764705	0.06650994929567015	0.021673577082548058
chlre_OP_Chlamy_Nuclei_SEC_20170428_virNOG_elut.tidy	OP_Chlamy_Nuclei_SEC_20170428	Chlamy_NE_SEC_26a_04272017	ENOG411EJXD	2	500.038775629	chlre	0.002638522427440633	0.5	0.5727675433656261	0.06926121372031661
chlre_OP_Chlamy_Nuclei_SEC_20170428_virNOG_elut.tidy	OP_Chlamy_Nuclei_SEC_20170428	Chlamy_NE_SEC_26a_04272017	ENOG411EJY2	1	684.915155164	chlre	0.0013192612137203166	1	1	1
chlre_OP_Chlamy_Nuclei_SEC_20170428_virNOG_elut.tidy	OP_Chlamy_Nuclei_SEC_20170428	Chlamy_NE_SEC_26a_04272017	ENOG411EJYI	13	307.765311818	chlre	0.017150395778364115	0.3333333333333333	0.47778500565750337	0.10290237467018469
chlre_OP_Chlamy_Nuclei_SEC_20170428_virNOG_elut.tidy	OP_Chlamy_Nuclei_SEC_20170428	Chlamy_NE_SEC_26a_04272017	ENOG411EJYN	5	47.615333969700004	chlre	0.006596306068601583	0.45454545454545453	0.5462898060797657	0.2866394818901415
chlre_OP_Chlamy_Nuclei_SEC_20170428_virNOG_elut.tidy	OP_Chlamy_Nuclei_SEC_20170428	Chlamy_NE_SEC_26a_04272017	ENOG411EJYP	43	36.7405368051	chlre	0.05672823218997362	0.39814814814814814	0.38816692748084825	0.16593007915567282
chlre_OP_Chlamy_Nuclei_SEC_20170428_virNOG_elut.tidy	OP_Chlamy_Nuclei_SEC_20170428	Chlamy_NE_SEC_26a_04272017	ENOG411EK7G	2	78.4339384144	chlre	0.002638522427440633	0.2857142857142857	0.1537511318827077	0.2572559366754617
chlre_OP_Chlamy_Nuclei_SEC_20170428_virNOG_elut.tidy	OP_Chlamy_Nuclei_SEC_20170428	Chlamy_NE_SEC_26a_04272017	ENOG411EK83	4	245.892122438	chlre	0.005277044854881266	0.4	0.8721866184060351	0.1484168865435356
chlre_OP_Chlamy_Nuclei_SEC_20170428_virNOG_elut.tidy	OP_Chlamy_Nuclei_SEC_20170428	Chlamy_NE_SEC_26a_04272017	ENOG411EK8T	1	25.6812767146	chlre	0.0013192612137203166	0.16666666666666666	0.21891476712430455	0.07167985927880387
chlre_OP_Chlamy_Nuclei_SEC_20170428_virNOG_elut.tidy	OP_Chlamy_Nuclei_SEC_20170428	Chlamy_NE_SEC_26a_04272017	ENOG411EKEA	1	235.284234414	chlre	0.0013192612137203166	1	1	0.9841688654353562
chlre_OP_Chlamy_Nuclei_SEC_20170428_virNOG_elut.tidy	OP_Chlamy_Nuclei_SEC_20170428	Chlamy_NE_SEC_26a_04272017	ENOG411EKI1	106	16630.9815303	chlre	0.13984168865435356	0.8983050847457628	1	0.5664773489557712
chlre_OP_Chlamy_Nuclei_SEC_20170428_virNOG_elut.tidy	OP_Chlamy_Nuclei_SEC_20170428	Chlamy_NE_SEC_26a_04272017	ENOG411EKI7	1	70.2957296891	chlre	0.0013192612137203166	1	1	0.2585751978891821
chlre_OP_Chlamy_Nuclei_SEC_20170428_virNOG_elut.tidy	OP_Chlamy_Nuclei_SEC_20170428	Chlamy_NE_SEC_26a_04272017	ENOG411EKN7	1	53.9483831469	chlre	0.0013192612137203166	1	1	0.39182058047493407
chlre_OP_Chlamy_Nuclei_SEC_20170428_virNOG_elut.tidy	OP_Chlamy_Nuclei_SEC_20170428	Chlamy_NE_SEC_26a_04272017	ENOG411EKPY	20	1130.9496372200001	chlre	0.026385224274406333	0.8	0.5848293546011338	0.7167985927880387
chlre_OP_Chlamy_Nuclei_SEC_20170428_virNOG_elut.tidy	OP_Chlamy_Nuclei_SEC_20170428	Chlamy_NE_SEC_26a_04272017	ENOG411EKX7	33	1479.2086112	chlre	0.04353562005277045	1	0.876108945066184	0.7231750219876869
chlre_OP_Chlamy_Nuclei_SEC_20170428_virNOG_elut.tidy	OP_Chlamy_Nuclei_SEC_20170428	Chlamy_NE_SEC_26a_04272017	ENOG411EM0R	2	206.427020216	chlre	0.002638522427440633	0.6666666666666666	0.28073290166151443	0.14379947229551449
chlre_OP_Chlamy_Nuclei_SEC_20170428_virNOG_elut.tidy	OP_Chlamy_Nuclei_SEC_20170428	Chlamy_NE_SEC_26a_04272017	ENOG411EM28	3	220.408561107	chlre	0.00395778364116095	0.03225806451612903	0.0180034992445616	0.008851817175929866
chlre_OP_Chlamy_Nuclei_SEC_20170428_virNOG_elut.tidy	OP_Chlamy_Nuclei_SEC_20170428	Chlamy_NE_SEC_26a_04272017	ENOG411EM2C	1	123.10005355	chlre	0.0013192612137203166	0.3333333333333333	0.27207240099152663	0.12730870712401055
chlre_OP_Chlamy_Nuclei_SEC_20170428_virNOG_elut.tidy	OP_Chlamy_Nuclei_SEC_20170428	Chlamy_NE_SEC_26a_04272017	ENOG411EM2R	1	34.1084084624	chlre	0.0013192612137203166	0.16666666666666666	0.10942034401089491	0.0712401055408971
chlre_OP_Chlamy_Nuclei_SEC_20170428_virNOG_elut.tidy	OP_Chlamy_Nuclei_SEC_20170428	Chlamy_NE_SEC_26a_04272017	ENOG411EM6Y	8	1710.08521561	chlre	0.010554089709762533	0.6666666666666666	0.403025135383155	0.09674582233948989
chlre_OP_Chlamy_Nuclei_SEC_20170428_virNOG_elut.tidy	OP_Chlamy_Nuclei_SEC_20170428	Chlamy_NE_SEC_26a_04272017	ENOG411EM99	2	32.786150606	chlre	0.002638522427440633	0.2857142857142857	0.25701009333136027	0.0554089709762533
chlre_OP_Chlamy_Nuclei_SEC_20170428_virNOG_elut.tidy	OP_Chlamy_Nuclei_SEC_20170428	Chlamy_NE_SEC_26a_04272017	ENOG411EMI3	6	1593.94739959	chlre	0.0079155672823219	0.15789473684210525	0.18720156240760805	0.04116094986807388
chlre_OP_Chlamy_Nuclei_SEC_20170428_virNOG_elut.tidy	OP_Chlamy_Nuclei_SEC_20170428	Chlamy_NE_SEC_26a_04272017	ENOG411EMJQ	1	20.9123684671	chlre	0.0013192612137203166	0.3333333333333333	0.14743038760562766	0.0505716798592788
chlre_OP_Chlamy_Nuclei_SEC_20170428_virNOG_elut.tidy	OP_Chlamy_Nuclei_SEC_20170428	Chlamy_NE_SEC_26a_04272017	ENOG411EMK4	1	168.529303747	chlre	0.0013192612137203166	1	1	0.23350923482849603
chlre_OP_Chlamy_Nuclei_SEC_20170428_virNOG_elut.tidy	OP_Chlamy_Nuclei_SEC_20170428	Chlamy_NE_SEC_26a_04272017	ENOG411EMMV	1	96.4213512089	chlre	0.0013192612137203166	1	1	1
chlre_OP_Chlamy_Nuclei_SEC_20170428_virNOG_elut.tidy	OP_Chlamy_Nuclei_SEC_20170428	Chlamy_NE_SEC_26a_04272017	ENOG411EMMZ	3	146.154469201	chlre	0.00395778364116095	0.0375	0.03414108040963235	0.014104101703046296
chlre_OP_Chlamy_Nuclei_SEC_20170428_virNOG_elut.tidy	OP_Chlamy_Nuclei_SEC_20170428	Chlamy_NE_SEC_26a_04272017	ENOG411EMQQ	1	75.8966767267	chlre	0.0013192612137203166	0.058823529411764705	0.0689919664406175	0.018469656992084433
chlre_OP_Chlamy_Nuclei_SEC_20170428_virNOG_elut.tidy	OP_Chlamy_Nuclei_SEC_20170428	Chlamy_NE_SEC_26a_04272017	ENOG411EMRK	6	239.25458584	chlre	0.0079155672823219	0.3157894736842105	0.3715558255116965	0.10177157934413872
chlre_OP_Chlamy_Nuclei_SEC_20170428_virNOG_elut.tidy	OP_Chlamy_Nuclei_SEC_20170428	Chlamy_NE_SEC_26a_04272017	tr|A0A2K3CMX1|A0A2K3CMX1_CHLRE	6	501.127759798	chlre	0.0079155672823219	1	1	0.6807387862796834
chlre_OP_Chlamy_Nuclei_SEC_20170428_virNOG_elut.tidy	OP_Chlamy_Nuclei_SEC_20170428	Chlamy_NE_SEC_26a_04272017	tr|A0A2K3CN14|A0A2K3CN14_CHLRE	15	1229.69390217	chlre	0.01978891820580475	1	1	1
chlre_OP_Chlamy_Nuclei_SEC_20170428_virNOG_elut.tidy	OP_Chlamy_Nuclei_SEC_20170428	Chlamy_NE_SEC_26a_04272017	tr|A0A2K3CN25|A0A2K3CN25_CHLRE	1	109.707503951	chlre	0.0013192612137203166	0.045454545454545456	0.028923352246261917	0.008148378084743132
chlre_OP_Chlamy_Nuclei_SEC_20170428_virNOG_elut.tidy	OP_Chlamy_Nuclei_SEC_20170428	Chlamy_NE_SEC_26a_04272017	tr|A0A2K3CN67|A0A2K3CN67_CHLRE	1	53.6208315182	chlre	0.0013192612137203166	1	0.2961559555775378	0.2546174142480211
chlre_OP_Chlamy_Nuclei_SEC_20170428_virNOG_elut.tidy	OP_Chlamy_Nuclei_SEC_20170428	Chlamy_NE_SEC_26a_04272017	tr|A0A2K3CN71|A0A2K3CN71_CHLRE	1	754.081463937	chlre	0.0013192612137203166	1	1	0.7915567282321899
chlre_OP_Chlamy_Nuclei_SEC_20170428_virNOG_elut.tidy	OP_Chlamy_Nuclei_SEC_20170428	Chlamy_NE_SEC_26a_04272017	tr|A0A2K3CNV1|A0A2K3CNV1_CHLRE	1	41.9738242883	chlre	0.0013192612137203166	1	0.5788626449148874	0.13852242744063323
chlre_OP_Chlamy_Nuclei_SEC_20170428_virNOG_elut.tidy	OP_Chlamy_Nuclei_SEC_20170428	Chlamy_NE_SEC_26a_04272017	tr|A0A2K3CNW3|A0A2K3CNW3_CHLRE	1	57.0426807564	chlre	0.0013192612137203166	1	0.3913335754269759	0.2546174142480211
chlre_OP_Chlamy_Nuclei_SEC_20170428_virNOG_elut.tidy	OP_Chlamy_Nuclei_SEC_20170428	Chlamy_NE_SEC_26a_04272017	tr|A0A2K3CP85|A0A2K3CP85_CHLRE	1	56.2892212463	chlre	0.0013192612137203166	0.2	0.1565705604925293	0.12612137203166227
chlre_OP_Chlamy_Nuclei_SEC_20170428_virNOG_elut.tidy	OP_Chlamy_Nuclei_SEC_20170428	Chlamy_NE_SEC_26a_04272017	tr|A0A2K3CPF9|A0A2K3CPF9_CHLRE	28	2176.53313001	chlre	0.036939313984168866	0.6086956521739131	0.7311677472929473	0.3884585922206145
chlre_OP_Chlamy_Nuclei_SEC_20170428_virNOG_elut.tidy	OP_Chlamy_Nuclei_SEC_20170428	Chlamy_NE_SEC_26a_04272017	tr|A0A2K3CPJ7|A0A2K3CPJ7_CHLRE	1	70.7459604916	chlre	0.0013192612137203166	1	0.9410504222533652	0.2678100263852243
chlre_OP_Chlamy_Nuclei_SEC_20170428_virNOG_elut.tidy	OP_Chlamy_Nuclei_SEC_20170428	Chlamy_NE_SEC_26a_04272017	tr|A0A2K3CPR2|A0A2K3CPR2_CHLRE	146	12659.731702	chlre	0.19261213720316622	0.7192118226600985	0.8578098730113054	0.4194664321313398
chlre_OP_Chlamy_Nuclei_SEC_20170428_virNOG_elut.tidy	OP_Chlamy_Nuclei_SEC_20170428	Chlamy_NE_SEC_26a_04272017	tr|A0A2K3CQ49|A0A2K3CQ49_CHLRE	1	64.2916997813	chlre	0.0013192612137203166	1	0.9937756262147536	0.39182058047493407
chlre_OP_Chlamy_Nuclei_SEC_20170428_virNOG_elut.tidy	OP_Chlamy_Nuclei_SEC_20170428	Chlamy_NE_SEC_26a_04272017	tr|A0A2K3CQ54|A0A2K3CQ54_CHLRE	1	87.8600339662	chlre	0.0013192612137203166	0.009009009009009009	0.012324155876412245	0.0024721291212056384
chlre_OP_Chlamy_Nuclei_SEC_20170428_virNOG_elut.tidy	OP_Chlamy_Nuclei_SEC_20170428	Chlamy_NE_SEC_26a_04272017	tr|A0A2K3CQ55|A0A2K3CQ55_CHLRE	1	57.9327731451	chlre	0.0013192612137203166	1	0.38435135537652493	0.18073878627968337
chlre_OP_Chlamy_Nuclei_SEC_20170428_virNOG_elut.tidy	OP_Chlamy_Nuclei_SEC_20170428	Chlamy_NE_SEC_26a_04272017	tr|A0A2K3CQC0|A0A2K3CQC0_CHLRE	6	469.332604875	chlre	0.0079155672823219	0.42857142857142855	0.5019301722645718	0.1108179419525066
chlre_OP_Chlamy_Nuclei_SEC_20170428_virNOG_elut.tidy	OP_Chlamy_Nuclei_SEC_20170428	Chlamy_NE_SEC_26a_04272017	tr|A0A2K3CQG8|A0A2K3CQG8_CHLRE	1	225.09543387	chlre	0.0013192612137203166	1	1	1
chlre_OP_Chlamy_Nuclei_SEC_20170428_virNOG_elut.tidy	OP_Chlamy_Nuclei_SEC_20170428	Chlamy_NE_SEC_26a_04272017	tr|A0A2K3CQS6|A0A2K3CQS6_CHLRE	1	20.1766296596	chlre	0.0013192612137203166	0.5	0.6053640702224832	0.13852242744063323
chlre_OP_Chlamy_Nuclei_SEC_20170428_virNOG_elut.tidy	OP_Chlamy_Nuclei_SEC_20170428	Chlamy_NE_SEC_26a_04272017	tr|A0A2K3CR70|A0A2K3CR70_CHLRE	1	30.9234870838	chlre	0.0013192612137203166	0.5	0.2520065342499095	0.18073878627968337
chlre_OP_Chlamy_Nuclei_SEC_20170428_virNOG_elut.tidy	OP_Chlamy_Nuclei_SEC_20170428	Chlamy_NE_SEC_26a_04272017	tr|A0A2K3CRN3|A0A2K3CRN3_CHLRE	1	58.6404108714	chlre	0.0013192612137203166	0.25	0.20314905708198194	0.09861477572559367
chlre_OP_Chlamy_Nuclei_SEC_20170428_virNOG_elut.tidy	OP_Chlamy_Nuclei_SEC_20170428	Chlamy_NE_SEC_26a_04272017	tr|A0A2K3CRT1|A0A2K3CRT1_CHLRE	1	28.7214821694	chlre	0.0013192612137203166	1	0.7997306896065884	0.18073878627968337
chlre_OP_Chlamy_Nuclei_SEC_20170428_virNOG_elut.tidy	OP_Chlamy_Nuclei_SEC_20170428	Chlamy_NE_SEC_26a_04272017	tr|A0A2K3CRV1|A0A2K3CRV1_CHLRE	2	115.75273286	chlre	0.002638522427440633	1	1	1
chlre_OP_Chlamy_Nuclei_SEC_20170428_virNOG_elut.tidy	OP_Chlamy_Nuclei_SEC_20170428	Chlamy_NE_SEC_26a_04272017	tr|A0A2K3CRX4|A0A2K3CRX4_CHLRE	1	107.514073029	chlre	0.0013192612137203166	0.05555555555555555	0.07546344444860795	0.007695690413368514
chlre_OP_Chlamy_Nuclei_SEC_20170428_virNOG_elut.tidy	OP_Chlamy_Nuclei_SEC_20170428	Chlamy_NE_SEC_26a_04272017	tr|A0A2K3CSA1|A0A2K3CSA1_CHLRE	1	67.113805715	chlre	0.0013192612137203166	0.3333333333333333	0.3423365045821018	0.2546174142480211
chlre_OP_Chlamy_Nuclei_SEC_20170428_virNOG_elut.tidy	OP_Chlamy_Nuclei_SEC_20170428	Chlamy_NE_SEC_26a_04272017	tr|A0A2K3CSD6|A0A2K3CSD6_CHLRE	12	1907.36183719	chlre	0.0158311345646438	0.27906976744186046	0.05878844116920845	0.08905013192612138
chlre_OP_Chlamy_Nuclei_SEC_20170428_virNOG_elut.tidy	OP_Chlamy_Nuclei_SEC_20170428	Chlamy_NE_SEC_26a_04272017	tr|A0A2K3CSE0|A0A2K3CSE0_CHLRE	1	388.042709163	chlre	0.0013192612137203166	1	0.8037465759761735	1
chlre_OP_Chlamy_Nuclei_SEC_20170428_virNOG_elut.tidy	OP_Chlamy_Nuclei_SEC_20170428	Chlamy_NE_SEC_26a_04272017	tr|A0A2K3CSJ5|A0A2K3CSJ5_CHLRE	1	101.001078081	chlre	0.0013192612137203166	1	0.5981580664105126	0.2137203166226913
chlre_OP_Chlamy_Nuclei_SEC_20170428_virNOG_elut.tidy	OP_Chlamy_Nuclei_SEC_20170428	Chlamy_NE_SEC_26a_04272017	tr|A0A2K3CSJ8|A0A2K3CSJ8_CHLRE	7	2230.77576812	chlre	0.009234828496042216	0.7777777777777778	0.5494250927143961	0.12159190853122251
chlre_OP_Chlamy_Nuclei_SEC_20170428_virNOG_elut.tidy	OP_Chlamy_Nuclei_SEC_20170428	Chlamy_NE_SEC_26a_04272017	tr|A0A2K3CSM4|A0A2K3CSM4_CHLRE	1	99.8204746855	chlre	0.0013192612137203166	1	0.8216076109982342	0.27440633245382584
chlre_OP_Chlamy_Nuclei_SEC_20170428_virNOG_elut.tidy	OP_Chlamy_Nuclei_SEC_20170428	Chlamy_NE_SEC_26a_04272017	tr|A0A2K3CT42|A0A2K3CT42_CHLRE	1	408.152147966	chlre	0.0013192612137203166	0.02631578947368421	0.036080137978091835	0.005804749340369393
chlre_OP_Chlamy_Nuclei_SEC_20170428_virNOG_elut.tidy	OP_Chlamy_Nuclei_SEC_20170428	Chlamy_NE_SEC_26a_04272017	tr|A0A2K3CT47|A0A2K3CT47_CHLRE	2	61.1397053137	chlre	0.002638522427440633	0.5	0.8158383830951719	0.13544415127528583
chlre_OP_Chlamy_Nuclei_SEC_20170428_virNOG_elut.tidy	OP_Chlamy_Nuclei_SEC_20170428	Chlamy_NE_SEC_26a_04272017	tr|A0A2K3CTA6|A0A2K3CTA6_CHLRE	1	184.763027667	chlre	0.0013192612137203166	1	0.8822979509878209	0.2546174142480211
chlre_OP_Chlamy_Nuclei_SEC_20170428_virNOG_elut.tidy	OP_Chlamy_Nuclei_SEC_20170428	Chlamy_NE_SEC_26a_04272017	tr|A0A2K3CUY3|A0A2K3CUY3_CHLRE	8	379.020987914	chlre	0.010554089709762533	0.8	0.8257782080100629	0.4508104033169996
chlre_OP_Chlamy_Nuclei_SEC_20170428_virNOG_elut.tidy	OP_Chlamy_Nuclei_SEC_20170428	Chlamy_NE_SEC_26a_04272017	tr|A0A2K3CV82|A0A2K3CV82_CHLRE	1	76.8466552105	chlre	0.0013192612137203166	0.5	0.4105525753609268	0.11345646437994723
chlre_OP_Chlamy_Nuclei_SEC_20170428_virNOG_elut.tidy	OP_Chlamy_Nuclei_SEC_20170428	Chlamy_NE_SEC_26a_04272017	tr|A0A2K3CVA4|A0A2K3CVA4_CHLRE	1	196.014160735	chlre	0.0013192612137203166	1	1	1
chlre_OP_Chlamy_Nuclei_SEC_20170428_virNOG_elut.tidy	OP_Chlamy_Nuclei_SEC_20170428	Chlamy_NE_SEC_26a_04272017	tr|A0A2K3CVF7|A0A2K3CVF7_CHLRE	2	201.018373534	chlre	0.002638522427440633	0.3333333333333333	0.2711305116291645	0.20316622691292874
chlre_OP_Chlamy_Nuclei_SEC_20170428_virNOG_elut.tidy	OP_Chlamy_Nuclei_SEC_20170428	Chlamy_NE_SEC_26a_04272017	tr|A0A2K3CVJ8|A0A2K3CVJ8_CHLRE	1	105.964203291	chlre	0.0013192612137203166	0.14285714285714285	0.23733630936009525	0.05171503957783641
chlre_OP_Chlamy_Nuclei_SEC_20170428_virNOG_elut.tidy	OP_Chlamy_Nuclei_SEC_20170428	Chlamy_NE_SEC_26a_04272017	tr|A0A2K3CWH1|A0A2K3CWH1_CHLRE	1	100.526418637	chlre	0.0013192612137203166	1	1	1
chlre_OP_Chlamy_Nuclei_SEC_20170428_virNOG_elut.tidy	OP_Chlamy_Nuclei_SEC_20170428	Chlamy_NE_SEC_26a_04272017	tr|A0A2K3CWM2|A0A2K3CWM2_CHLRE	1	56.6537887414	chlre	0.0013192612137203166	0.047619047619047616	0.06469571052564645	0.01413494157557482
chlre_OP_Chlamy_Nuclei_SEC_20170428_virNOG_elut.tidy	OP_Chlamy_Nuclei_SEC_20170428	Chlamy_NE_SEC_26a_04272017	tr|A0A2K3CX44|A0A2K3CX44_CHLRE	1	13.5756063479	chlre	0.0013192612137203166	1	0.729871245084667	0.11345646437994723
chlre_OP_Chlamy_Nuclei_SEC_20170428_virNOG_elut.tidy	OP_Chlamy_Nuclei_SEC_20170428	Chlamy_NE_SEC_26a_04272017	tr|A0A2K3CXA2|A0A2K3CXA2_CHLRE	1	56.0727242415	chlre	0.0013192612137203166	1	1	1
chlre_OP_Chlamy_Nuclei_SEC_20170428_virNOG_elut.tidy	OP_Chlamy_Nuclei_SEC_20170428	Chlamy_NE_SEC_26a_04272017	tr|A0A2K3CXE4|A0A2K3CXE4_CHLRE	1	87.6487473113	chlre	0.0013192612137203166	0.0072992700729927005	0.003501475570340642	0.0013192612137203166
chlre_OP_Chlamy_Nuclei_SEC_20170428_virNOG_elut.tidy	OP_Chlamy_Nuclei_SEC_20170428	Chlamy_NE_SEC_26a_04272017	tr|A0A2K3CXK1|A0A2K3CXK1_CHLRE	1	3069.24385322	chlre	0.0013192612137203166	1	1	1
chlre_OP_Chlamy_Nuclei_SEC_20170428_virNOG_elut.tidy	OP_Chlamy_Nuclei_SEC_20170428	Chlamy_NE_SEC_26a_04272017	tr|A0A2K3CXM6|A0A2K3CXM6_CHLRE	3	162.86823889	chlre	0.00395778364116095	0.09375	0.08350633509006558	0.024241424802110823
chlre_OP_Chlamy_Nuclei_SEC_20170428_virNOG_elut.tidy	OP_Chlamy_Nuclei_SEC_20170428	Chlamy_NE_SEC_26a_04272017	tr|A0A2K3CXS2|A0A2K3CXS2_CHLRE	1	496.444096576	chlre	0.0013192612137203166	1	1	0.23350923482849603
chlre_OP_Chlamy_Nuclei_SEC_20170428_virNOG_elut.tidy	OP_Chlamy_Nuclei_SEC_20170428	Chlamy_NE_SEC_26a_04272017	tr|A0A2K3CXT7|A0A2K3CXT7_CHLRE	9	950.636281251	chlre	0.011873350923482849	0.5625	0.7618543302022268	0.16696899736147755
chlre_OP_Chlamy_Nuclei_SEC_20170428_virNOG_elut.tidy	OP_Chlamy_Nuclei_SEC_20170428	Chlamy_NE_SEC_26a_04272017	tr|A0A2K3CXW1|A0A2K3CXW1_CHLRE	1	47.6146757198	chlre	0.0013192612137203166	1	0.7815070926114808	0.23350923482849603
chlre_OP_Chlamy_Nuclei_SEC_20170428_virNOG_elut.tidy	OP_Chlamy_Nuclei_SEC_20170428	Chlamy_NE_SEC_26a_04272017	tr|A0A2K3CXY5|A0A2K3CXY5_CHLRE	1	48.7287105936	chlre	0.0013192612137203166	1	0.8216076109989255	1
chlre_OP_Chlamy_Nuclei_SEC_20170428_virNOG_elut.tidy	OP_Chlamy_Nuclei_SEC_20170428	Chlamy_NE_SEC_26a_04272017	tr|A0A2K3CY46|A0A2K3CY46_CHLRE	1	138.684541599	chlre	0.0013192612137203166	1	0.45514591990265574	0.15831134564643798
chlre_OP_Chlamy_Nuclei_SEC_20170428_virNOG_elut.tidy	OP_Chlamy_Nuclei_SEC_20170428	Chlamy_NE_SEC_26a_04272017	tr|A0A2K3CY48|A0A2K3CY48_CHLRE	1	30.4785539431	chlre	0.0013192612137203166	0.5	0.2571133240076782	0.07255936675461741
chlre_OP_Chlamy_Nuclei_SEC_20170428_virNOG_elut.tidy	OP_Chlamy_Nuclei_SEC_20170428	Chlamy_NE_SEC_26a_04272017	tr|A0A2K3CY82|A0A2K3CY82_CHLRE	1	34.3086954098	chlre	0.0013192612137203166	1	1	0.13852242744063323
chlre_OP_Chlamy_Nuclei_SEC_20170428_virNOG_elut.tidy	OP_Chlamy_Nuclei_SEC_20170428	Chlamy_NE_SEC_26a_04272017	tr|A0A2K3CY83|A0A2K3CY83_CHLRE	1	125.347756572	chlre	0.0013192612137203166	1	1	1
chlre_OP_Chlamy_Nuclei_SEC_20170428_virNOG_elut.tidy	OP_Chlamy_Nuclei_SEC_20170428	Chlamy_NE_SEC_26a_04272017	tr|A0A2K3CYA7|A0A2K3CYA7_CHLRE	5	344.792755757	chlre	0.006596306068601583	0.3333333333333333	0.3634991248662215	0.1187335092348285
chlre_OP_Chlamy_Nuclei_SEC_20170428_virNOG_elut.tidy	OP_Chlamy_Nuclei_SEC_20170428	Chlamy_NE_SEC_26a_04272017	tr|A0A2K3CYE1|A0A2K3CYE1_CHLRE	1	66.0010939261	chlre	0.0013192612137203166	1	1	0.7889182058047494
chlre_OP_Chlamy_Nuclei_SEC_20170428_virNOG_elut.tidy	OP_Chlamy_Nuclei_SEC_20170428	Chlamy_NE_SEC_26a_04272017	tr|A0A2K3CYG8|A0A2K3CYG8_CHLRE	1	135.353158355	chlre	0.0013192612137203166	1	1	1
chlre_OP_Chlamy_Nuclei_SEC_20170428_virNOG_elut.tidy	OP_Chlamy_Nuclei_SEC_20170428	Chlamy_NE_SEC_26a_04272017	tr|A0A2K3CYN7|A0A2K3CYN7_CHLRE	1	82.8812164883	chlre	0.0013192612137203166	1	0.6379949922355774	0.21108179419525064
chlre_OP_Chlamy_Nuclei_SEC_20170428_virNOG_elut.tidy	OP_Chlamy_Nuclei_SEC_20170428	Chlamy_NE_SEC_26a_04272017	tr|A0A2K3CYT0|A0A2K3CYT0_CHLRE	40	5797.31756336	chlre	0.052770448548812667	0.7843137254901961	0.8029732115744949	0.36693870037430204
chlre_OP_Chlamy_Nuclei_SEC_20170428_virNOG_elut.tidy	OP_Chlamy_Nuclei_SEC_20170428	Chlamy_NE_SEC_26a_04272017	tr|A0A2K3CZ35|A0A2K3CZ35_CHLRE	1	58.5132780615	chlre	0.0013192612137203166	0.07142857142857142	0.07557202817085287	0.024736147757255935
chlre_OP_Chlamy_Nuclei_SEC_20170428_virNOG_elut.tidy	OP_Chlamy_Nuclei_SEC_20170428	Chlamy_NE_SEC_26a_04272017	tr|A0A2K3CZ99|A0A2K3CZ99_CHLRE	1	192.134174917	chlre	0.0013192612137203166	1	1	0.13852242744063323
chlre_OP_Chlamy_Nuclei_SEC_20170428_virNOG_elut.tidy	OP_Chlamy_Nuclei_SEC_20170428	Chlamy_NE_SEC_26a_04272017	tr|A0A2K3CZB2|A0A2K3CZB2_CHLRE	1	35.8273998703	chlre	0.0013192612137203166	1	0.5838554653423542	0.14511873350923482
chlre_OP_Chlamy_Nuclei_SEC_20170428_virNOG_elut.tidy	OP_Chlamy_Nuclei_SEC_20170428	Chlamy_NE_SEC_26a_04272017	tr|A0A2K3CZE6|A0A2K3CZE6_CHLRE	2	812.594889008	chlre	0.002638522427440633	1	1	1
chlre_OP_Chlamy_Nuclei_SEC_20170428_virNOG_elut.tidy	OP_Chlamy_Nuclei_SEC_20170428	Chlamy_NE_SEC_26a_04272017	tr|A0A2K3CZI3|A0A2K3CZI3_CHLRE	1	39.114144227	chlre	0.0013192612137203166	0.5	0.2920471995535933	0.14511873350923482
chlre_OP_Chlamy_Nuclei_SEC_20170428_virNOG_elut.tidy	OP_Chlamy_Nuclei_SEC_20170428	Chlamy_NE_SEC_26a_04272017	tr|A0A2K3CZW9|A0A2K3CZW9_CHLRE	1	62.5883298631	chlre	0.0013192612137203166	0.2	0.16535388367118178	0.08601583113456464
chlre_OP_Chlamy_Nuclei_SEC_20170428_virNOG_elut.tidy	OP_Chlamy_Nuclei_SEC_20170428	Chlamy_NE_SEC_26a_04272017	tr|A0A2K3D0D4|A0A2K3D0D4_CHLRE	1	60.4017017395	chlre	0.0013192612137203166	1	1	0.27440633245382584
chlre_OP_Chlamy_Nuclei_SEC_20170428_virNOG_elut.tidy	OP_Chlamy_Nuclei_SEC_20170428	Chlamy_NE_SEC_26a_04272017	tr|A0A2K3D0I2|A0A2K3D0I2_CHLRE	1	365.644645536	chlre	0.0013192612137203166	1	1	0.2137203166226913
chlre_OP_Chlamy_Nuclei_SEC_20170428_virNOG_elut.tidy	OP_Chlamy_Nuclei_SEC_20170428	Chlamy_NE_SEC_26a_04272017	tr|A0A2K3D0S4|A0A2K3D0S4_CHLRE	1	17.8725670962	chlre	0.0013192612137203166	1	0.22388434796779974	0.14511873350923482
chlre_OP_Chlamy_Nuclei_SEC_20170428_virNOG_elut.tidy	OP_Chlamy_Nuclei_SEC_20170428	Chlamy_NE_SEC_26a_04272017	tr|A0A2K3D0Z0|A0A2K3D0Z0_CHLRE	1	24.2622364506	chlre	0.0013192612137203166	1	0.23269496845192136	0.14379947229551449
chlre_OP_Chlamy_Nuclei_SEC_20170428_virNOG_elut.tidy	OP_Chlamy_Nuclei_SEC_20170428	Chlamy_NE_SEC_26a_04272017	tr|A0A2K3D110|A0A2K3D110_CHLRE	17	1268.86630286	chlre	0.022427440633245383	0.6538461538461539	0.4745113475304008	0.8030748934442865
chlre_OP_Chlamy_Nuclei_SEC_20170428_virNOG_elut.tidy	OP_Chlamy_Nuclei_SEC_20170428	Chlamy_NE_SEC_26a_04272017	tr|A0A2K3D1F6|A0A2K3D1F6_CHLRE	1	305.613761006	chlre	0.0013192612137203166	1	1	0.3944591029023747
chlre_OP_Chlamy_Nuclei_SEC_20170428_virNOG_elut.tidy	OP_Chlamy_Nuclei_SEC_20170428	Chlamy_NE_SEC_26a_04272017	tr|A0A2K3D228|A0A2K3D228_CHLRE	1	78.6631742956	chlre	0.0013192612137203166	1	1	0.7915567282321899
chlre_OP_Chlamy_Nuclei_SEC_20170428_virNOG_elut.tidy	OP_Chlamy_Nuclei_SEC_20170428	Chlamy_NE_SEC_26a_04272017	tr|A0A2K3D274|A0A2K3D274_CHLRE	1	71.6212744132	chlre	0.0013192612137203166	0.16666666666666666	0.19206411685653668	0.08619173262972735
chlre_OP_Chlamy_Nuclei_SEC_20170428_virNOG_elut.tidy	OP_Chlamy_Nuclei_SEC_20170428	Chlamy_NE_SEC_26a_04272017	tr|A0A2K3D2B3|A0A2K3D2B3_CHLRE	43	4848.61783292	chlre	0.05672823218997362	0.3739130434782609	0.4648950881260731	0.18436675461741425
chlre_OP_Chlamy_Nuclei_SEC_20170428_virNOG_elut.tidy	OP_Chlamy_Nuclei_SEC_20170428	Chlamy_NE_SEC_26a_04272017	tr|A0A2K3D2D2|A0A2K3D2D2_CHLRE	1	399.588018266	chlre	0.0013192612137203166	1	0.8216076109987466	1
chlre_OP_Chlamy_Nuclei_SEC_20170428_virNOG_elut.tidy	OP_Chlamy_Nuclei_SEC_20170428	Chlamy_NE_SEC_26a_04272017	tr|A0A2K3D2I8|A0A2K3D2I8_CHLRE	1	298.204942557	chlre	0.0013192612137203166	1	1	0.3047493403693931
chlre_OP_Chlamy_Nuclei_SEC_20170428_virNOG_elut.tidy	OP_Chlamy_Nuclei_SEC_20170428	Chlamy_NE_SEC_26a_04272017	tr|A0A2K3D2L0|A0A2K3D2L0_CHLRE	1	26.1297516693	chlre	0.0013192612137203166	0.5	0.4240233863039232	0.11345646437994723
chlre_OP_Chlamy_Nuclei_SEC_20170428_virNOG_elut.tidy	OP_Chlamy_Nuclei_SEC_20170428	Chlamy_NE_SEC_26a_04272017	tr|A0A2K3D2L5|A0A2K3D2L5_CHLRE	43	3306.86129811	chlre	0.05672823218997362	0.7413793103448276	1	0.33258316519219827
chlre_OP_Chlamy_Nuclei_SEC_20170428_virNOG_elut.tidy	OP_Chlamy_Nuclei_SEC_20170428	Chlamy_NE_SEC_26a_04272017	tr|A0A2K3D2R9|A0A2K3D2R9_CHLRE	1	82.8074310909	chlre	0.0013192612137203166	0.5	0.258862671958784	0.15831134564643798
chlre_OP_Chlamy_Nuclei_SEC_20170428_virNOG_elut.tidy	OP_Chlamy_Nuclei_SEC_20170428	Chlamy_NE_SEC_26a_04272017	tr|A0A2K3D3E8|A0A2K3D3E8_CHLRE	32	2058.60343031	chlre	0.04221635883905013	0.9142857142857143	0.777974212448428	0.48672978426198976
chlre_OP_Chlamy_Nuclei_SEC_20170428_virNOG_elut.tidy	OP_Chlamy_Nuclei_SEC_20170428	Chlamy_NE_SEC_26a_04272017	tr|A0A2K3D3J9|A0A2K3D3J9_CHLRE	1	46.8831019742	chlre	0.0013192612137203166	0.5	0.6912634124401621	0.15435356200527703
chlre_OP_Chlamy_Nuclei_SEC_20170428_virNOG_elut.tidy	OP_Chlamy_Nuclei_SEC_20170428	Chlamy_NE_SEC_26a_04272017	tr|A0A2K3D3P6|A0A2K3D3P6_CHLRE	1	38.9279750493	chlre	0.0013192612137203166	0.5	0.5660919392901237	0.15765171503957784
chlre_OP_Chlamy_Nuclei_SEC_20170428_virNOG_elut.tidy	OP_Chlamy_Nuclei_SEC_20170428	Chlamy_NE_SEC_26a_04272017	tr|A0A2K3D3S9|A0A2K3D3S9_CHLRE	28	2521.11436651	chlre	0.036939313984168866	0.717948717948718	0.7724830901621351	0.3944591029023747
chlre_OP_Chlamy_Nuclei_SEC_20170428_virNOG_elut.tidy	OP_Chlamy_Nuclei_SEC_20170428	Chlamy_NE_SEC_26a_04272017	tr|A0A2K3D4E0|A0A2K3D4E0_CHLRE	2	102.404718441	chlre	0.002638522427440633	1	1	0.27704485488126646
chlre_OP_Chlamy_Nuclei_SEC_20170428_virNOG_elut.tidy	OP_Chlamy_Nuclei_SEC_20170428	Chlamy_NE_SEC_26a_04272017	tr|A0A2K3D4P6|A0A2K3D4P6_CHLRE	1	793.15304238	chlre	0.0013192612137203166	1	1	0.7915567282321899
chlre_OP_Chlamy_Nuclei_SEC_20170428_virNOG_elut.tidy	OP_Chlamy_Nuclei_SEC_20170428	Chlamy_NE_SEC_26a_04272017	tr|A0A2K3D592|A0A2K3D592_CHLRE	1	180.338058433	chlre	0.0013192612137203166	1	1	0.23350923482849603
chlre_OP_Chlamy_Nuclei_SEC_20170428_virNOG_elut.tidy	OP_Chlamy_Nuclei_SEC_20170428	Chlamy_NE_SEC_26a_04272017	tr|A0A2K3D5L1|A0A2K3D5L1_CHLRE	1	74.7055860236	chlre	0.0013192612137203166	1	0.5429525852263533	0.2546174142480211
chlre_OP_Chlamy_Nuclei_SEC_20170428_virNOG_elut.tidy	OP_Chlamy_Nuclei_SEC_20170428	Chlamy_NE_SEC_26a_04272017	tr|A0A2K3D5W8|A0A2K3D5W8_CHLRE	8	1157.60199574	chlre	0.010554089709762533	0.2962962962962963	0.2607677147709177	0.06286566479293335
chlre_OP_Chlamy_Nuclei_SEC_20170428_virNOG_elut.tidy	OP_Chlamy_Nuclei_SEC_20170428	Chlamy_NE_SEC_26a_04272017	tr|A0A2K3D5Y3|A0A2K3D5Y3_CHLRE	2	288.283497513	chlre	0.002638522427440633	0.1111111111111111	0.09111138251435255	0.036939313984168866
chlre_OP_Chlamy_Nuclei_SEC_20170428_virNOG_elut.tidy	OP_Chlamy_Nuclei_SEC_20170428	Chlamy_NE_SEC_26a_04272017	tr|A0A2K3D647|A0A2K3D647_CHLRE	29	3288.72038099	chlre	0.03825857519788918	0.2815533980582524	0.24794907603283184	0.059513339196716496
chlre_OP_Chlamy_Nuclei_SEC_20170428_virNOG_elut.tidy	OP_Chlamy_Nuclei_SEC_20170428	Chlamy_NE_SEC_26a_04272017	tr|A0A2K3D651|A0A2K3D651_CHLRE	7	2365.41742878	chlre	0.009234828496042216	0.18421052631578946	0.26461162327598803	0.054679905568671014
chlre_OP_Chlamy_Nuclei_SEC_20170428_virNOG_elut.tidy	OP_Chlamy_Nuclei_SEC_20170428	Chlamy_NE_SEC_26a_04272017	tr|A0A2K3D657|A0A2K3D657_CHLRE	17	1603.25237934	chlre	0.022427440633245383	0.85	1	0.21978891820580476
chlre_OP_Chlamy_Nuclei_SEC_20170428_virNOG_elut.tidy	OP_Chlamy_Nuclei_SEC_20170428	Chlamy_NE_SEC_26a_04272017	tr|A0A2K3D658|A0A2K3D658_CHLRE	3	404.969675077	chlre	0.00395778364116095	0.2727272727272727	0.3224400731584225	0.07783641160949868
chlre_OP_Chlamy_Nuclei_SEC_20170428_virNOG_elut.tidy	OP_Chlamy_Nuclei_SEC_20170428	Chlamy_NE_SEC_26a_04272017	tr|A0A2K3D6F3|A0A2K3D6F3_CHLRE	3	449.923246665	chlre	0.00395778364116095	1	1	0.3403693931398417
chlre_OP_Chlamy_Nuclei_SEC_20170428_virNOG_elut.tidy	OP_Chlamy_Nuclei_SEC_20170428	Chlamy_NE_SEC_26a_04272017	tr|A0A2K3D718|A0A2K3D718_CHLRE	30	1915.32731922	chlre	0.0395778364116095	1	0.8287057329064691	0.9894459102902375
chlre_OP_Chlamy_Nuclei_SEC_20170428_virNOG_elut.tidy	OP_Chlamy_Nuclei_SEC_20170428	Chlamy_NE_SEC_26a_04272017	tr|A0A2K3D742|A0A2K3D742_CHLRE	1	232.011971861	chlre	0.0013192612137203166	1	1	0.39577836411609496
chlre_OP_Chlamy_Nuclei_SEC_20170428_virNOG_elut.tidy	OP_Chlamy_Nuclei_SEC_20170428	Chlamy_NE_SEC_26a_04272017	tr|A0A2K3D782|A0A2K3D782_CHLRE	1	68.1916678679	chlre	0.0013192612137203166	1	0.8608127100333316	0.2401055408970976
chlre_OP_Chlamy_Nuclei_SEC_20170428_virNOG_elut.tidy	OP_Chlamy_Nuclei_SEC_20170428	Chlamy_NE_SEC_26a_04272017	tr|A0A2K3D7E7|A0A2K3D7E7_CHLRE	1	60.6511050981	chlre	0.0013192612137203166	0.5	0.32987471628080656	0.12730870712401055
chlre_OP_Chlamy_Nuclei_SEC_20170428_virNOG_elut.tidy	OP_Chlamy_Nuclei_SEC_20170428	Chlamy_NE_SEC_26a_04272017	tr|A0A2K3D7G0|A0A2K3D7G0_CHLRE	1	35.94620248	chlre	0.0013192612137203166	0.5	0.3088452439707806	0.13852242744063323
chlre_OP_Chlamy_Nuclei_SEC_20170428_virNOG_elut.tidy	OP_Chlamy_Nuclei_SEC_20170428	Chlamy_NE_SEC_26a_04272017	tr|A0A2K3D7X0|A0A2K3D7X0_CHLRE	1	145.351465712	chlre	0.0013192612137203166	1	0.6866984090419676	0.3047493403693931
chlre_OP_Chlamy_Nuclei_SEC_20170428_virNOG_elut.tidy	OP_Chlamy_Nuclei_SEC_20170428	Chlamy_NE_SEC_26a_04272017	tr|A0A2K3D7Y4|A0A2K3D7Y4_CHLRE	1	230.327983719	chlre	0.0013192612137203166	1	1	0.7137203166226913
chlre_OP_Chlamy_Nuclei_SEC_20170428_virNOG_elut.tidy	OP_Chlamy_Nuclei_SEC_20170428	Chlamy_NE_SEC_26a_04272017	tr|A0A2K3D8Z7|A0A2K3D8Z7_CHLRE	1	34.7924014079	chlre	0.0013192612137203166	1	0.9046299050673681	0.3469656992084433
chlre_OP_Chlamy_Nuclei_SEC_20170428_virNOG_elut.tidy	OP_Chlamy_Nuclei_SEC_20170428	Chlamy_NE_SEC_26a_04272017	tr|A0A2K3D953|A0A2K3D953_CHLRE	1	61.4115554343	chlre	0.0013192612137203166	1	1	0.30870712401055406
chlre_OP_Chlamy_Nuclei_SEC_20170428_virNOG_elut.tidy	OP_Chlamy_Nuclei_SEC_20170428	Chlamy_NE_SEC_26a_04272017	tr|A0A2K3D968|A0A2K3D968_CHLRE	1	53.0482536702	chlre	0.0013192612137203166	1	1	0.30870712401055406
chlre_OP_Chlamy_Nuclei_SEC_20170428_virNOG_elut.tidy	OP_Chlamy_Nuclei_SEC_20170428	Chlamy_NE_SEC_26a_04272017	tr|A0A2K3D9J6|A0A2K3D9J6_CHLRE	1	63.3031544726	chlre	0.0013192612137203166	1	0.12934494893099793	0.27440633245382584
chlre_OP_Chlamy_Nuclei_SEC_20170428_virNOG_elut.tidy	OP_Chlamy_Nuclei_SEC_20170428	Chlamy_NE_SEC_26a_04272017	tr|A0A2K3D9K0|A0A2K3D9K0_CHLRE	1	127.203271668	chlre	0.0013192612137203166	1	1	0.2546174142480211
chlre_OP_Chlamy_Nuclei_SEC_20170428_virNOG_elut.tidy	OP_Chlamy_Nuclei_SEC_20170428	Chlamy_NE_SEC_26a_04272017	tr|A0A2K3D9M9|A0A2K3D9M9_CHLRE	11	289.840420359	chlre	0.014511873350923483	0.3793103448275862	0.23965411961792252	0.060338841827523956
chlre_OP_Chlamy_Nuclei_SEC_20170428_virNOG_elut.tidy	OP_Chlamy_Nuclei_SEC_20170428	Chlamy_NE_SEC_26a_04272017	tr|A0A2K3D9Q7|A0A2K3D9Q7_CHLRE	1	70.4169095126	chlre	0.0013192612137203166	1	1	1
chlre_OP_Chlamy_Nuclei_SEC_20170428_virNOG_elut.tidy	OP_Chlamy_Nuclei_SEC_20170428	Chlamy_NE_SEC_26a_04272017	tr|A0A2K3D9V7|A0A2K3D9V7_CHLRE	2	186.562439335	chlre	0.002638522427440633	0.18181818181818182	0.25536452774337176	0.14391940513312546
chlre_OP_Chlamy_Nuclei_SEC_20170428_virNOG_elut.tidy	OP_Chlamy_Nuclei_SEC_20170428	Chlamy_NE_SEC_26a_04272017	tr|A0A2K3D9Z7|A0A2K3D9Z7_CHLRE	1	126.813957531	chlre	0.0013192612137203166	1	0.8252806054375628	0.11345646437994723
chlre_OP_Chlamy_Nuclei_SEC_20170428_virNOG_elut.tidy	OP_Chlamy_Nuclei_SEC_20170428	Chlamy_NE_SEC_26a_04272017	tr|A0A2K3DA11|A0A2K3DA11_CHLRE	1	41.4880714365	chlre	0.0013192612137203166	1	0.27571964035478097	0.14379947229551449
chlre_OP_Chlamy_Nuclei_SEC_20170428_virNOG_elut.tidy	OP_Chlamy_Nuclei_SEC_20170428	Chlamy_NE_SEC_26a_04272017	tr|A0A2K3DA85|A0A2K3DA85_CHLRE	3	383.505966656	chlre	0.00395778364116095	0.15	0.10861259487532135	0.02560918826633556
chlre_OP_Chlamy_Nuclei_SEC_20170428_virNOG_elut.tidy	OP_Chlamy_Nuclei_SEC_20170428	Chlamy_NE_SEC_26a_04272017	tr|A0A2K3DAD6|A0A2K3DAD6_CHLRE	1	15.4929950083	chlre	0.0013192612137203166	1	0.1064159188737355	0.1517150395778364
chlre_OP_Chlamy_Nuclei_SEC_20170428_virNOG_elut.tidy	OP_Chlamy_Nuclei_SEC_20170428	Chlamy_NE_SEC_26a_04272017	tr|A0A2K3DAJ8|A0A2K3DAJ8_CHLRE	1	5.80391091002	chlre	0.0013192612137203166	0.5	0.4176558347883716	0.15435356200527703
chlre_OP_Chlamy_Nuclei_SEC_20170428_virNOG_elut.tidy	OP_Chlamy_Nuclei_SEC_20170428	Chlamy_NE_SEC_26a_04272017	tr|A0A2K3DB03|A0A2K3DB03_CHLRE	3	191.502609062	chlre	0.00395778364116095	0.6	0.5590232226182291	0.2058047493403694
chlre_OP_Chlamy_Nuclei_SEC_20170428_virNOG_elut.tidy	OP_Chlamy_Nuclei_SEC_20170428	Chlamy_NE_SEC_26a_04272017	tr|A0A2K3DB52|A0A2K3DB52_CHLRE	1	227.923777691	chlre	0.0013192612137203166	0.25	0.3996366603161812	0.07717678100263851
chlre_OP_Chlamy_Nuclei_SEC_20170428_virNOG_elut.tidy	OP_Chlamy_Nuclei_SEC_20170428	Chlamy_NE_SEC_26a_04272017	tr|A0A2K3DBG3|A0A2K3DBG3_CHLRE	2	586.898875666	chlre	0.002638522427440633	0.5	0.38790579155154126	0.07915567282321899
chlre_OP_Chlamy_Nuclei_SEC_20170428_virNOG_elut.tidy	OP_Chlamy_Nuclei_SEC_20170428	Chlamy_NE_SEC_26a_04272017	tr|A0A2K3DBG7|A0A2K3DBG7_CHLRE	4	257.810098281	chlre	0.005277044854881266	1	1	0.41512752858399293
chlre_OP_Chlamy_Nuclei_SEC_20170428_virNOG_elut.tidy	OP_Chlamy_Nuclei_SEC_20170428	Chlamy_NE_SEC_26a_04272017	tr|A0A2K3DBK7|A0A2K3DBK7_CHLRE	4	583.415627946	chlre	0.005277044854881266	0.26666666666666666	0.2794509320272456	0.059366754617414245
chlre_OP_Chlamy_Nuclei_SEC_20170428_virNOG_elut.tidy	OP_Chlamy_Nuclei_SEC_20170428	Chlamy_NE_SEC_26a_04272017	tr|A0A2K3DBM8|A0A2K3DBM8_CHLRE	1	17.2804128441	chlre	0.0013192612137203166	0.5	0.5436785247945514	0.15567282321899736
chlre_OP_Chlamy_Nuclei_SEC_20170428_virNOG_elut.tidy	OP_Chlamy_Nuclei_SEC_20170428	Chlamy_NE_SEC_26a_04272017	tr|A0A2K3DBN6|A0A2K3DBN6_CHLRE	1	403.022705486	chlre	0.0013192612137203166	1	1	0.7915567282321899
chlre_OP_Chlamy_Nuclei_SEC_20170428_virNOG_elut.tidy	OP_Chlamy_Nuclei_SEC_20170428	Chlamy_NE_SEC_26a_04272017	tr|A0A2K3DBQ8|A0A2K3DBQ8_CHLRE	2	238.170284154	chlre	0.002638522427440633	0.07692307692307693	0.04237515821966351	0.021547933157431837
chlre_OP_Chlamy_Nuclei_SEC_20170428_virNOG_elut.tidy	OP_Chlamy_Nuclei_SEC_20170428	Chlamy_NE_SEC_26a_04272017	tr|A0A2K3DBQ9|A0A2K3DBQ9_CHLRE	23	1331.85213996	chlre	0.030343007915567283	1	1	1
chlre_OP_Chlamy_Nuclei_SEC_20170428_virNOG_elut.tidy	OP_Chlamy_Nuclei_SEC_20170428	Chlamy_NE_SEC_26a_04272017	tr|A0A2K3DBX5|A0A2K3DBX5_CHLRE	1	46.7881243206	chlre	0.0013192612137203166	1	0.42871191862144387	0.14379947229551449
chlre_OP_Chlamy_Nuclei_SEC_20170428_virNOG_elut.tidy	OP_Chlamy_Nuclei_SEC_20170428	Chlamy_NE_SEC_26a_04272017	tr|A0A2K3DC45|A0A2K3DC45_CHLRE	1	120.127140302	chlre	0.0013192612137203166	1	1	0.23350923482849603
chlre_OP_Chlamy_Nuclei_SEC_20170428_virNOG_elut.tidy	OP_Chlamy_Nuclei_SEC_20170428	Chlamy_NE_SEC_26a_04272017	tr|A0A2K3DCK5|A0A2K3DCK5_CHLRE	1	26.959939623	chlre	0.0013192612137203166	1	0.3116963466318524	0.14379947229551449
chlre_OP_Chlamy_Nuclei_SEC_20170428_virNOG_elut.tidy	OP_Chlamy_Nuclei_SEC_20170428	Chlamy_NE_SEC_26a_04272017	tr|A0A2K3DCU8|A0A2K3DCU8_CHLRE	1	30.9124671202	chlre	0.0013192612137203166	0.041666666666666664	0.04396057189732291	0.032981530343007916
chlre_OP_Chlamy_Nuclei_SEC_20170428_virNOG_elut.tidy	OP_Chlamy_Nuclei_SEC_20170428	Chlamy_NE_SEC_26a_04272017	tr|A0A2K3DCW4|A0A2K3DCW4_CHLRE	1	48.0460895562	chlre	0.0013192612137203166	0.5	0.5054756146474289	0.12730870712401055
chlre_OP_Chlamy_Nuclei_SEC_20170428_virNOG_elut.tidy	OP_Chlamy_Nuclei_SEC_20170428	Chlamy_NE_SEC_26a_04272017	tr|A0A2K3DCZ1|A0A2K3DCZ1_CHLRE	20	5391.50871566	chlre	0.026385224274406333	0.47619047619047616	0.4447469313511292	0.06596306068601583
chlre_OP_Chlamy_Nuclei_SEC_20170428_virNOG_elut.tidy	OP_Chlamy_Nuclei_SEC_20170428	Chlamy_NE_SEC_26a_04272017	tr|A0A2K3DD38|A0A2K3DD38_CHLRE	1	69.4137919467	chlre	0.0013192612137203166	1	1	0.23350923482849603
chlre_OP_Chlamy_Nuclei_SEC_20170428_virNOG_elut.tidy	OP_Chlamy_Nuclei_SEC_20170428	Chlamy_NE_SEC_26a_04272017	tr|A0A2K3DD40|A0A2K3DD40_CHLRE	1	650.47537045	chlre	0.0013192612137203166	1	1	0.6306068601583114
chlre_OP_Chlamy_Nuclei_SEC_20170428_virNOG_elut.tidy	OP_Chlamy_Nuclei_SEC_20170428	Chlamy_NE_SEC_26a_04272017	tr|A0A2K3DD56|A0A2K3DD56_CHLRE	5	512.664907351	chlre	0.006596306068601583	0.058823529411764705	0.0529343615360306	0.015338398448675971
chlre_OP_Chlamy_Nuclei_SEC_20170428_virNOG_elut.tidy	OP_Chlamy_Nuclei_SEC_20170428	Chlamy_NE_SEC_26a_04272017	tr|A0A2K3DD81|A0A2K3DD81_CHLRE	3	242.556267735	chlre	0.00395778364116095	0.42857142857142855	0.39014303598187133	0.2702600829249906
chlre_OP_Chlamy_Nuclei_SEC_20170428_virNOG_elut.tidy	OP_Chlamy_Nuclei_SEC_20170428	Chlamy_NE_SEC_26a_04272017	tr|A0A2K3DDA0|A0A2K3DDA0_CHLRE	13	1560.27080431	chlre	0.017150395778364115	0.05652173913043478	0.06106539967438202	0.01961110473786853
chlre_OP_Chlamy_Nuclei_SEC_20170428_virNOG_elut.tidy	OP_Chlamy_Nuclei_SEC_20170428	Chlamy_NE_SEC_26a_04272017	tr|A0A2K3DDB9|A0A2K3DDB9_CHLRE	3	197.93087246	chlre	0.00395778364116095	0.08333333333333333	0.04075411662834561	0.021827776445190697
chlre_OP_Chlamy_Nuclei_SEC_20170428_virNOG_elut.tidy	OP_Chlamy_Nuclei_SEC_20170428	Chlamy_NE_SEC_26a_04272017	tr|A0A2K3DDF4|A0A2K3DDF4_CHLRE	9	1804.48129082	chlre	0.011873350923482849	0.9	0.7487557046035892	0.5817941952506597
chlre_OP_Chlamy_Nuclei_SEC_20170428_virNOG_elut.tidy	OP_Chlamy_Nuclei_SEC_20170428	Chlamy_NE_SEC_26a_04272017	tr|A0A2K3DDJ1|A0A2K3DDJ1_CHLRE	1	52.612816547	chlre	0.0013192612137203166	1	0.4527339101394748	0.21108179419525064
chlre_OP_Chlamy_Nuclei_SEC_20170428_virNOG_elut.tidy	OP_Chlamy_Nuclei_SEC_20170428	Chlamy_NE_SEC_26a_04272017	tr|A0A2K3DEA8|A0A2K3DEA8_CHLRE	3	41.4622256715	chlre	0.00395778364116095	0.14285714285714285	0.17362157785467827	0.05788258575197889
chlre_OP_Chlamy_Nuclei_SEC_20170428_virNOG_elut.tidy	OP_Chlamy_Nuclei_SEC_20170428	Chlamy_NE_SEC_26a_04272017	tr|A0A2K3DEK7|A0A2K3DEK7_CHLRE	15	1107.9485961	chlre	0.01978891820580475	0.625	0.6256397394880348	0.1978891820580475
chlre_OP_Chlamy_Nuclei_SEC_20170428_virNOG_elut.tidy	OP_Chlamy_Nuclei_SEC_20170428	Chlamy_NE_SEC_26a_04272017	tr|A0A2K3DEL6|A0A2K3DEL6_CHLRE	12	292.638450296	chlre	0.0158311345646438	0.1875	0.1851179638918114	0.1182387862796834
chlre_OP_Chlamy_Nuclei_SEC_20170428_virNOG_elut.tidy	OP_Chlamy_Nuclei_SEC_20170428	Chlamy_NE_SEC_26a_04272017	tr|A0A2K3DEP4|A0A2K3DEP4_CHLRE	4	710.203922734	chlre	0.005277044854881266	0.12121212121212122	0.0797362404331036	0.04061030170930366
chlre_OP_Chlamy_Nuclei_SEC_20170428_virNOG_elut.tidy	OP_Chlamy_Nuclei_SEC_20170428	Chlamy_NE_SEC_26a_04272017	tr|A0A2K3DEP8|A0A2K3DEP8_CHLRE	1	44.0339540985	chlre	0.0013192612137203166	0.3333333333333333	0.509942634008521	0.19722955145118734
chlre_OP_Chlamy_Nuclei_SEC_20170428_virNOG_elut.tidy	OP_Chlamy_Nuclei_SEC_20170428	Chlamy_NE_SEC_26a_04272017	tr|A0A2K3DEQ2|A0A2K3DEQ2_CHLRE	1	86.9805599768	chlre	0.0013192612137203166	1	0.7224284593867777	0.2546174142480211
chlre_OP_Chlamy_Nuclei_SEC_20170428_virNOG_elut.tidy	OP_Chlamy_Nuclei_SEC_20170428	Chlamy_NE_SEC_26a_04272017	tr|A0A2K3DEQ6|A0A2K3DEQ6_CHLRE	6	2725.13439814	chlre	0.0079155672823219	0.35294117647058826	0.3949567744270525	0.15179264317864352
chlre_OP_Chlamy_Nuclei_SEC_20170428_virNOG_elut.tidy	OP_Chlamy_Nuclei_SEC_20170428	Chlamy_NE_SEC_26a_04272017	tr|A0A2K3DER0|A0A2K3DER0_CHLRE	1	230.721255251	chlre	0.0013192612137203166	1	1	1
chlre_OP_Chlamy_Nuclei_SEC_20170428_virNOG_elut.tidy	OP_Chlamy_Nuclei_SEC_20170428	Chlamy_NE_SEC_26a_04272017	tr|A0A2K3DER4|A0A2K3DER4_CHLRE	3	437.747899431	chlre	0.00395778364116095	0.125	0.06560284313194811	0.014182058047493404
chlre_OP_Chlamy_Nuclei_SEC_20170428_virNOG_elut.tidy	OP_Chlamy_Nuclei_SEC_20170428	Chlamy_NE_SEC_26a_04272017	tr|A0A2K3DEY4|A0A2K3DEY4_CHLRE	7	1543.40701135	chlre	0.009234828496042216	1	0.8479895067629285	0.25395778364116095
chlre_OP_Chlamy_Nuclei_SEC_20170428_virNOG_elut.tidy	OP_Chlamy_Nuclei_SEC_20170428	Chlamy_NE_SEC_26a_04272017	tr|A0A2K3DF94|A0A2K3DF94_CHLRE	1	83.6702563464	chlre	0.0013192612137203166	0.3333333333333333	0.45065644455859133	0.1200527704485488
chlre_OP_Chlamy_Nuclei_SEC_20170428_virNOG_elut.tidy	OP_Chlamy_Nuclei_SEC_20170428	Chlamy_NE_SEC_26a_04272017	tr|A0A2K3DFA9|A0A2K3DFA9_CHLRE	1	172.872430468	chlre	0.0013192612137203166	0.125	0.254656706559094	0.03232189973614776
chlre_OP_Chlamy_Nuclei_SEC_20170428_virNOG_elut.tidy	OP_Chlamy_Nuclei_SEC_20170428	Chlamy_NE_SEC_26a_04272017	tr|A0A2K3DFB6|A0A2K3DFB6_CHLRE	1	135.175317368	chlre	0.0013192612137203166	1	1	0.2546174142480211
chlre_OP_Chlamy_Nuclei_SEC_20170428_virNOG_elut.tidy	OP_Chlamy_Nuclei_SEC_20170428	Chlamy_NE_SEC_26a_04272017	tr|A0A2K3DFK4|A0A2K3DFK4_CHLRE	1	27.8105499629	chlre	0.0013192612137203166	0.125	0.16666695942518542	0.0371042216358839
chlre_OP_Chlamy_Nuclei_SEC_20170428_virNOG_elut.tidy	OP_Chlamy_Nuclei_SEC_20170428	Chlamy_NE_SEC_26a_04272017	tr|A0A2K3DFU0|A0A2K3DFU0_CHLRE	2	334.151548536	chlre	0.002638522427440633	0.3333333333333333	0.2928502375842075	0.27704485488126646
chlre_OP_Chlamy_Nuclei_SEC_20170428_virNOG_elut.tidy	OP_Chlamy_Nuclei_SEC_20170428	Chlamy_NE_SEC_26a_04272017	tr|A0A2K3DGC0|A0A2K3DGC0_CHLRE	1	301.181039788	chlre	0.0013192612137203166	1	1	1
chlre_OP_Chlamy_Nuclei_SEC_20170428_virNOG_elut.tidy	OP_Chlamy_Nuclei_SEC_20170428	Chlamy_NE_SEC_26a_04272017	tr|A0A2K3DGD4|A0A2K3DGD4_CHLRE	1	75.4515093301	chlre	0.0013192612137203166	0.5	0.5099633447581059	0.15237467018469655
chlre_OP_Chlamy_Nuclei_SEC_20170428_virNOG_elut.tidy	OP_Chlamy_Nuclei_SEC_20170428	Chlamy_NE_SEC_26a_04272017	tr|A0A2K3DGH7|A0A2K3DGH7_CHLRE	4	181.714186582	chlre	0.005277044854881266	0.36363636363636365	0.23708080317368882	0.31662269129287596
chlre_OP_Chlamy_Nuclei_SEC_20170428_virNOG_elut.tidy	OP_Chlamy_Nuclei_SEC_20170428	Chlamy_NE_SEC_26a_04272017	tr|A0A2K3DGJ2|A0A2K3DGJ2_CHLRE	1	130.734775541	chlre	0.0013192612137203166	0.125	0.2649655639096732	0.05171503957783641
chlre_OP_Chlamy_Nuclei_SEC_20170428_virNOG_elut.tidy	OP_Chlamy_Nuclei_SEC_20170428	Chlamy_NE_SEC_26a_04272017	tr|A0A2K3DH78|A0A2K3DH78_CHLRE	1	71.6908434025	chlre	0.0013192612137203166	0.5	0.5278533111789616	0.06926121372031661
chlre_OP_Chlamy_Nuclei_SEC_20170428_virNOG_elut.tidy	OP_Chlamy_Nuclei_SEC_20170428	Chlamy_NE_SEC_26a_04272017	tr|A0A2K3DHE9|A0A2K3DHE9_CHLRE	1	284.929803963	chlre	0.0013192612137203166	1	1	1
chlre_OP_Chlamy_Nuclei_SEC_20170428_virNOG_elut.tidy	OP_Chlamy_Nuclei_SEC_20170428	Chlamy_NE_SEC_26a_04272017	tr|A0A2K3DHW4|A0A2K3DHW4_CHLRE	6	387.275808715	chlre	0.0079155672823219	0.1935483870967742	0.26045447291619805	0.06850010148163184
chlre_OP_Chlamy_Nuclei_SEC_20170428_virNOG_elut.tidy	OP_Chlamy_Nuclei_SEC_20170428	Chlamy_NE_SEC_26a_04272017	tr|A0A2K3DIE5|A0A2K3DIE5_CHLRE	1	1283.09269502	chlre	0.0013192612137203166	1	1	1
chlre_OP_Chlamy_Nuclei_SEC_20170428_virNOG_elut.tidy	OP_Chlamy_Nuclei_SEC_20170428	Chlamy_NE_SEC_26a_04272017	tr|A0A2K3DII2|A0A2K3DII2_CHLRE	16	2534.07037898	chlre	0.021108179419525065	0.25396825396825395	0.1419359581104003	0.08619173262972735
chlre_OP_Chlamy_Nuclei_SEC_20170428_virNOG_elut.tidy	OP_Chlamy_Nuclei_SEC_20170428	Chlamy_NE_SEC_26a_04272017	tr|A0A2K3DJ22|A0A2K3DJ22_CHLRE	6	316.17649253	chlre	0.0079155672823219	0.06	0.028023749720261913	0.008568397573647418
chlre_OP_Chlamy_Nuclei_SEC_20170428_virNOG_elut.tidy	OP_Chlamy_Nuclei_SEC_20170428	Chlamy_NE_SEC_26a_04272017	tr|A0A2K3DJ50|A0A2K3DJ50_CHLRE	1	50.998979604	chlre	0.0013192612137203166	0.25	0.21169577669851927	0.09894459102902374
chlre_OP_Chlamy_Nuclei_SEC_20170428_virNOG_elut.tidy	OP_Chlamy_Nuclei_SEC_20170428	Chlamy_NE_SEC_26a_04272017	tr|A0A2K3DJD9|A0A2K3DJD9_CHLRE	1	106.935757722	chlre	0.0013192612137203166	1	1	0.3944591029023747
chlre_OP_Chlamy_Nuclei_SEC_20170428_virNOG_elut.tidy	OP_Chlamy_Nuclei_SEC_20170428	Chlamy_NE_SEC_26a_04272017	tr|A0A2K3DJI1|A0A2K3DJI1_CHLRE	1	49.8822136272	chlre	0.0013192612137203166	0.3333333333333333	0.29599578524960074	0.06772207563764292
chlre_OP_Chlamy_Nuclei_SEC_20170428_virNOG_elut.tidy	OP_Chlamy_Nuclei_SEC_20170428	Chlamy_NE_SEC_26a_04272017	tr|A0A2K3DJX4|A0A2K3DJX4_CHLRE	1	129.104773799	chlre	0.0013192612137203166	1	0.8633861854047307	0.2546174142480211
chlre_OP_Chlamy_Nuclei_SEC_20170428_virNOG_elut.tidy	OP_Chlamy_Nuclei_SEC_20170428	Chlamy_NE_SEC_26a_04272017	tr|A0A2K3DK07|A0A2K3DK07_CHLRE	3	597.617192574	chlre	0.00395778364116095	0.3	0.295440598200326	0.11760271390878252
chlre_OP_Chlamy_Nuclei_SEC_20170428_virNOG_elut.tidy	OP_Chlamy_Nuclei_SEC_20170428	Chlamy_NE_SEC_26a_04272017	tr|A0A2K3DK12|A0A2K3DK12_CHLRE	1	55.0947116094	chlre	0.0013192612137203166	0.3333333333333333	0.21784422366094391	0.05672823218997362
chlre_OP_Chlamy_Nuclei_SEC_20170428_virNOG_elut.tidy	OP_Chlamy_Nuclei_SEC_20170428	Chlamy_NE_SEC_26a_04272017	tr|A0A2K3DKA0|A0A2K3DKA0_CHLRE	1	27.9698920833	chlre	0.0013192612137203166	0.021739130434782608	0.022829432617223026	0.0059653550533440404
chlre_OP_Chlamy_Nuclei_SEC_20170428_virNOG_elut.tidy	OP_Chlamy_Nuclei_SEC_20170428	Chlamy_NE_SEC_26a_04272017	tr|A0A2K3DKV8|A0A2K3DKV8_CHLRE	1	43.8536680231	chlre	0.0013192612137203166	1	0.18172430841544565	0.14511873350923482
chlre_OP_Chlamy_Nuclei_SEC_20170428_virNOG_elut.tidy	OP_Chlamy_Nuclei_SEC_20170428	Chlamy_NE_SEC_26a_04272017	tr|A0A2K3DKY5|A0A2K3DKY5_CHLRE	1	37.4173502068	chlre	0.0013192612137203166	1	0.7998994122595873	0.3944591029023747
chlre_OP_Chlamy_Nuclei_SEC_20170428_virNOG_elut.tidy	OP_Chlamy_Nuclei_SEC_20170428	Chlamy_NE_SEC_26a_04272017	tr|A0A2K3DKY6|A0A2K3DKY6_CHLRE	3	165.88662285	chlre	0.00395778364116095	0.75	0.9333372028349456	0.27440633245382584
chlre_OP_Chlamy_Nuclei_SEC_20170428_virNOG_elut.tidy	OP_Chlamy_Nuclei_SEC_20170428	Chlamy_NE_SEC_26a_04272017	tr|A0A2K3DL00|A0A2K3DL00_CHLRE	1	117.752720907	chlre	0.0013192612137203166	1	0.21493612783503835	0.2546174142480211
chlre_OP_Chlamy_Nuclei_SEC_20170428_virNOG_elut.tidy	OP_Chlamy_Nuclei_SEC_20170428	Chlamy_NE_SEC_26a_04272017	tr|A0A2K3DL25|A0A2K3DL25_CHLRE	15	927.468735869	chlre	0.01978891820580475	1	1	0.7757255936675462
chlre_OP_Chlamy_Nuclei_SEC_20170428_virNOG_elut.tidy	OP_Chlamy_Nuclei_SEC_20170428	Chlamy_NE_SEC_26a_04272017	tr|A0A2K3DL28|A0A2K3DL28_CHLRE	1	539.95956677	chlre	0.0013192612137203166	0.125	0.08603441214311972	0.036939313984168866
chlre_OP_Chlamy_Nuclei_SEC_20170428_virNOG_elut.tidy	OP_Chlamy_Nuclei_SEC_20170428	Chlamy_NE_SEC_26a_04272017	tr|A0A2K3DL52|A0A2K3DL52_CHLRE	1	109.941493143	chlre	0.0013192612137203166	1	0.6309390245433208	0.3113456464379947
chlre_OP_Chlamy_Nuclei_SEC_20170428_virNOG_elut.tidy	OP_Chlamy_Nuclei_SEC_20170428	Chlamy_NE_SEC_26a_04272017	tr|A0A2K3DLE8|A0A2K3DLE8_CHLRE	1	82.8201149841	chlre	0.0013192612137203166	0.3333333333333333	0.7382183178906484	0.08619173262972735
chlre_OP_Chlamy_Nuclei_SEC_20170428_virNOG_elut.tidy	OP_Chlamy_Nuclei_SEC_20170428	Chlamy_NE_SEC_26a_04272017	tr|A0A2K3DLK5|A0A2K3DLK5_CHLRE	1	857.58284134	chlre	0.0013192612137203166	0.06666666666666667	0.2283272957590176	0.03948988566402814
chlre_OP_Chlamy_Nuclei_SEC_20170428_virNOG_elut.tidy	OP_Chlamy_Nuclei_SEC_20170428	Chlamy_NE_SEC_26a_04272017	tr|A0A2K3DLN8|A0A2K3DLN8_CHLRE	2	55.3729561148	chlre	0.002638522427440633	1	1	0.4063324538258575
chlre_OP_Chlamy_Nuclei_SEC_20170428_virNOG_elut.tidy	OP_Chlamy_Nuclei_SEC_20170428	Chlamy_NE_SEC_26a_04272017	tr|A0A2K3DLQ2|A0A2K3DLQ2_CHLRE	1	54.5659715747	chlre	0.0013192612137203166	0.14285714285714285	0.21007459311814147	0.06143987938183188
chlre_OP_Chlamy_Nuclei_SEC_20170428_virNOG_elut.tidy	OP_Chlamy_Nuclei_SEC_20170428	Chlamy_NE_SEC_26a_04272017	tr|A0A2K3DMB8|A0A2K3DMB8_CHLRE	6	305.924993329	chlre	0.0079155672823219	0.10714285714285714	0.0872195094235398	0.015407086317376556
chlre_OP_Chlamy_Nuclei_SEC_20170428_virNOG_elut.tidy	OP_Chlamy_Nuclei_SEC_20170428	Chlamy_NE_SEC_26a_04272017	tr|A0A2K3DMI5|A0A2K3DMI5_CHLRE	13	1048.83017331	chlre	0.017150395778364115	0.087248322147651	0.06988036097954035	0.027440633245382585
chlre_OP_Chlamy_Nuclei_SEC_20170428_virNOG_elut.tidy	OP_Chlamy_Nuclei_SEC_20170428	Chlamy_NE_SEC_26a_04272017	tr|A0A2K3DMT2|A0A2K3DMT2_CHLRE	6	316.300504325	chlre	0.0079155672823219	0.2222222222222222	0.11363405290556065	0.0337144532395192
chlre_OP_Chlamy_Nuclei_SEC_20170428_virNOG_elut.tidy	OP_Chlamy_Nuclei_SEC_20170428	Chlamy_NE_SEC_26a_04272017	tr|A0A2K3DN45|A0A2K3DN45_CHLRE	1	53.2430250102	chlre	0.0013192612137203166	1	0.7110216997860946	0.4300791556728232
chlre_OP_Chlamy_Nuclei_SEC_20170428_virNOG_elut.tidy	OP_Chlamy_Nuclei_SEC_20170428	Chlamy_NE_SEC_26a_04272017	tr|A0A2K3DNH4|A0A2K3DNH4_CHLRE	1	200.780680528	chlre	0.0013192612137203166	1	1	1
chlre_OP_Chlamy_Nuclei_SEC_20170428_virNOG_elut.tidy	OP_Chlamy_Nuclei_SEC_20170428	Chlamy_NE_SEC_26a_04272017	tr|A0A2K3DNT0|A0A2K3DNT0_CHLRE	1	105.755327259	chlre	0.0013192612137203166	0.5	0.6116581065447894	0.19722955145118734
chlre_OP_Chlamy_Nuclei_SEC_20170428_virNOG_elut.tidy	OP_Chlamy_Nuclei_SEC_20170428	Chlamy_NE_SEC_26a_04272017	tr|A0A2K3DP12|A0A2K3DP12_CHLRE	38	3135.17930109	chlre	0.05013192612137203	0.5507246376811594	0.5672654906174349	0.258438722591211
chlre_OP_Chlamy_Nuclei_SEC_20170428_virNOG_elut.tidy	OP_Chlamy_Nuclei_SEC_20170428	Chlamy_NE_SEC_26a_04272017	tr|A0A2K3DP74|A0A2K3DP74_CHLRE	3	325.529709043	chlre	0.00395778364116095	1	1	1
chlre_OP_Chlamy_Nuclei_SEC_20170428_virNOG_elut.tidy	OP_Chlamy_Nuclei_SEC_20170428	Chlamy_NE_SEC_26a_04272017	tr|A0A2K3DP91|A0A2K3DP91_CHLRE	3	191.138704401	chlre	0.00395778364116095	0.2	0.27668386511534315	0.0554089709762533
chlre_OP_Chlamy_Nuclei_SEC_20170428_virNOG_elut.tidy	OP_Chlamy_Nuclei_SEC_20170428	Chlamy_NE_SEC_26a_04272017	tr|A0A2K3DQ10|A0A2K3DQ10_CHLRE	1	41.1944394993	chlre	0.0013192612137203166	1	0.21396163844689048	0.470976253298153
chlre_OP_Chlamy_Nuclei_SEC_20170428_virNOG_elut.tidy	OP_Chlamy_Nuclei_SEC_20170428	Chlamy_NE_SEC_26a_04272017	tr|A0A2K3DQ31|A0A2K3DQ31_CHLRE	1	204.626662509	chlre	0.0013192612137203166	1	0.7433408679579158	0.4300791556728232
chlre_OP_Chlamy_Nuclei_SEC_20170428_virNOG_elut.tidy	OP_Chlamy_Nuclei_SEC_20170428	Chlamy_NE_SEC_26a_04272017	tr|A0A2K3DQ55|A0A2K3DQ55_CHLRE	16	1668.54458401	chlre	0.021108179419525065	0.23880597014925373	0.26862685233953243	0.10270547001142047
chlre_OP_Chlamy_Nuclei_SEC_20170428_virNOG_elut.tidy	OP_Chlamy_Nuclei_SEC_20170428	Chlamy_NE_SEC_26a_04272017	tr|A0A2K3DQ64|A0A2K3DQ64_CHLRE	1	70.6951372441	chlre	0.0013192612137203166	1	0.9323867235373846	0.20316622691292874
chlre_OP_Chlamy_Nuclei_SEC_20170428_virNOG_elut.tidy	OP_Chlamy_Nuclei_SEC_20170428	Chlamy_NE_SEC_26a_04272017	tr|A0A2K3DQ88|A0A2K3DQ88_CHLRE	9	333.150834263	chlre	0.011873350923482849	1	1	0.35620052770448546
chlre_OP_Chlamy_Nuclei_SEC_20170428_virNOG_elut.tidy	OP_Chlamy_Nuclei_SEC_20170428	Chlamy_NE_SEC_26a_04272017	tr|A0A2K3DQC3|A0A2K3DQC3_CHLRE	1	185.011526685	chlre	0.0013192612137203166	1	0.6156657866426286	0.18073878627968337
chlre_OP_Chlamy_Nuclei_SEC_20170428_virNOG_elut.tidy	OP_Chlamy_Nuclei_SEC_20170428	Chlamy_NE_SEC_26a_04272017	tr|A0A2K3DQF7|A0A2K3DQF7_CHLRE	2	74.8367329158	chlre	0.002638522427440633	1	0.54779730149747	0.31662269129287596
chlre_OP_Chlamy_Nuclei_SEC_20170428_virNOG_elut.tidy	OP_Chlamy_Nuclei_SEC_20170428	Chlamy_NE_SEC_26a_04272017	tr|A0A2K3DQN2|A0A2K3DQN2_CHLRE	1	9.24986491563	chlre	0.0013192612137203166	0.5	0.1552723088110438	0.09036939313984169
chlre_OP_Chlamy_Nuclei_SEC_20170428_virNOG_elut.tidy	OP_Chlamy_Nuclei_SEC_20170428	Chlamy_NE_SEC_26a_04272017	tr|A0A2K3DQN7|A0A2K3DQN7_CHLRE	1	55.0009116051	chlre	0.0013192612137203166	1	0.2126845444771988	0.18073878627968337
chlre_OP_Chlamy_Nuclei_SEC_20170428_virNOG_elut.tidy	OP_Chlamy_Nuclei_SEC_20170428	Chlamy_NE_SEC_26a_04272017	tr|A0A2K3DQN8|A0A2K3DQN8_CHLRE	2	154.994836982	chlre	0.002638522427440633	0.6666666666666666	0.612724320066999	0.6094986807387862
chlre_OP_Chlamy_Nuclei_SEC_20170428_virNOG_elut.tidy	OP_Chlamy_Nuclei_SEC_20170428	Chlamy_NE_SEC_26a_04272017	tr|A0A2K3DR27|A0A2K3DR27_CHLRE	2	183.207910888	chlre	0.002638522427440633	0.3333333333333333	0.2979519503862437	0.14335971855760773
chlre_OP_Chlamy_Nuclei_SEC_20170428_virNOG_elut.tidy	OP_Chlamy_Nuclei_SEC_20170428	Chlamy_NE_SEC_26a_04272017	tr|A0A2K3DRG0|A0A2K3DRG0_CHLRE	2	2687.21403039	chlre	0.002638522427440633	1	1	1
chlre_OP_Chlamy_Nuclei_SEC_20170428_virNOG_elut.tidy	OP_Chlamy_Nuclei_SEC_20170428	Chlamy_NE_SEC_26a_04272017	tr|A0A2K3DRH5|A0A2K3DRH5_CHLRE	1	73.3837666248	chlre	0.0013192612137203166	0.2	0.21339987504190472	0.12612137203166227
chlre_OP_Chlamy_Nuclei_SEC_20170428_virNOG_elut.tidy	OP_Chlamy_Nuclei_SEC_20170428	Chlamy_NE_SEC_26a_04272017	tr|A0A2K3DRV6|A0A2K3DRV6_CHLRE	1	188.985848369	chlre	0.0013192612137203166	1	1	0.2968337730870712
chlre_OP_Chlamy_Nuclei_SEC_20170428_virNOG_elut.tidy	OP_Chlamy_Nuclei_SEC_20170428	Chlamy_NE_SEC_26a_04272017	tr|A0A2K3DRZ0|A0A2K3DRZ0_CHLRE	1	1416.34471853	chlre	0.0013192612137203166	1	1	1
chlre_OP_Chlamy_Nuclei_SEC_20170428_virNOG_elut.tidy	OP_Chlamy_Nuclei_SEC_20170428	Chlamy_NE_SEC_26a_04272017	tr|A0A2K3DS26|A0A2K3DS26_CHLRE	1	253.126973426	chlre	0.0013192612137203166	1	1	0.6306068601583114
chlre_OP_Chlamy_Nuclei_SEC_20170428_virNOG_elut.tidy	OP_Chlamy_Nuclei_SEC_20170428	Chlamy_NE_SEC_26a_04272017	tr|A0A2K3DS51|A0A2K3DS51_CHLRE	1	114.713774389	chlre	0.0013192612137203166	0.3333333333333333	0.3806363843959472	0.07783641160949868
chlre_OP_Chlamy_Nuclei_SEC_20170428_virNOG_elut.tidy	OP_Chlamy_Nuclei_SEC_20170428	Chlamy_NE_SEC_26a_04272017	tr|A0A2K3DS90|A0A2K3DS90_CHLRE	1	131.973938796	chlre	0.0013192612137203166	0.5	0.9279553274700642	0.12730870712401055
chlre_OP_Chlamy_Nuclei_SEC_20170428_virNOG_elut.tidy	OP_Chlamy_Nuclei_SEC_20170428	Chlamy_NE_SEC_26a_04272017	tr|A0A2K3DS98|A0A2K3DS98_CHLRE	1	158.036946372	chlre	0.0013192612137203166	1	1	1
chlre_OP_Chlamy_Nuclei_SEC_20170428_virNOG_elut.tidy	OP_Chlamy_Nuclei_SEC_20170428	Chlamy_NE_SEC_26a_04272017	tr|A0A2K3DSE2|A0A2K3DSE2_CHLRE	3	554.572401374	chlre	0.00395778364116095	0.375	0.4966011116065967	0.29683377308707126
chlre_OP_Chlamy_Nuclei_SEC_20170428_virNOG_elut.tidy	OP_Chlamy_Nuclei_SEC_20170428	Chlamy_NE_SEC_26a_04272017	tr|A0A2K3DSL7|A0A2K3DSL7_CHLRE	1	88.273798927	chlre	0.0013192612137203166	1	0.6165995012533362	0.23350923482849603
chlre_OP_Chlamy_Nuclei_SEC_20170428_virNOG_elut.tidy	OP_Chlamy_Nuclei_SEC_20170428	Chlamy_NE_SEC_26a_04272017	tr|A0A2K3DSP8|A0A2K3DSP8_CHLRE	1	219.184617954	chlre	0.0013192612137203166	1	1	0.2546174142480211
chlre_OP_Chlamy_Nuclei_SEC_20170428_virNOG_elut.tidy	OP_Chlamy_Nuclei_SEC_20170428	Chlamy_NE_SEC_26a_04272017	tr|A0A2K3DSS6|A0A2K3DSS6_CHLRE	1	33.0787512542	chlre	0.0013192612137203166	0.02	0.01731034240136637	0.0047247959747192736
chlre_OP_Chlamy_Nuclei_SEC_20170428_virNOG_elut.tidy	OP_Chlamy_Nuclei_SEC_20170428	Chlamy_NE_SEC_26a_04272017	tr|A0A2K3DSU9|A0A2K3DSU9_CHLRE	1	62.1008264419	chlre	0.0013192612137203166	0.5	0.8445929103500036	0.12730870712401055
chlre_OP_Chlamy_Nuclei_SEC_20170428_virNOG_elut.tidy	OP_Chlamy_Nuclei_SEC_20170428	Chlamy_NE_SEC_26a_04272017	tr|A0A2K3DT37|A0A2K3DT37_CHLRE	1	149.232919635	chlre	0.0013192612137203166	1	0.7335856621834759	0.30870712401055406
chlre_OP_Chlamy_Nuclei_SEC_20170428_virNOG_elut.tidy	OP_Chlamy_Nuclei_SEC_20170428	Chlamy_NE_SEC_26a_04272017	tr|A0A2K3DT50|A0A2K3DT50_CHLRE	2	115.544740442	chlre	0.002638522427440633	1	0.8824323832634774	0.27440633245382584
chlre_OP_Chlamy_Nuclei_SEC_20170428_virNOG_elut.tidy	OP_Chlamy_Nuclei_SEC_20170428	Chlamy_NE_SEC_26a_04272017	tr|A0A2K3DT95|A0A2K3DT95_CHLRE	1	684.336794463	chlre	0.0013192612137203166	1	1	1
chlre_OP_Chlamy_Nuclei_SEC_20170428_virNOG_elut.tidy	OP_Chlamy_Nuclei_SEC_20170428	Chlamy_NE_SEC_26a_04272017	tr|A0A2K3DTA3|A0A2K3DTA3_CHLRE	2	328.149266725	chlre	0.002638522427440633	0.5	0.39949727874302365	0.6141160949868074
chlre_OP_Chlamy_Nuclei_SEC_20170428_virNOG_elut.tidy	OP_Chlamy_Nuclei_SEC_20170428	Chlamy_NE_SEC_26a_04272017	tr|A0A2K3DTB0|A0A2K3DTB0_CHLRE	1	143.626956797	chlre	0.0013192612137203166	1	0.9092273101521263	0.3944591029023747
chlre_OP_Chlamy_Nuclei_SEC_20170428_virNOG_elut.tidy	OP_Chlamy_Nuclei_SEC_20170428	Chlamy_NE_SEC_26a_04272017	tr|A0A2K3DTM7|A0A2K3DTM7_CHLRE	2	300.59604748	chlre	0.002638522427440633	0.2222222222222222	0.34258173919716683	0.14013485781295806
chlre_OP_Chlamy_Nuclei_SEC_20170428_virNOG_elut.tidy	OP_Chlamy_Nuclei_SEC_20170428	Chlamy_NE_SEC_26a_04272017	tr|A0A2K3DTV0|A0A2K3DTV0_CHLRE	1	25.0592388703	chlre	0.0013192612137203166	1	0.4319132287833262	0.18073878627968337
chlre_OP_Chlamy_Nuclei_SEC_20170428_virNOG_elut.tidy	OP_Chlamy_Nuclei_SEC_20170428	Chlamy_NE_SEC_26a_04272017	tr|A0A2K3DU78|A0A2K3DU78_CHLRE	1	159.001336982	chlre	0.0013192612137203166	1	0.7278537744329905	0.18073878627968337
chlre_OP_Chlamy_Nuclei_SEC_20170428_virNOG_elut.tidy	OP_Chlamy_Nuclei_SEC_20170428	Chlamy_NE_SEC_26a_04272017	tr|A0A2K3DUD4|A0A2K3DUD4_CHLRE	9	1872.66231915	chlre	0.011873350923482849	1	1	0.7094327176781002
chlre_OP_Chlamy_Nuclei_SEC_20170428_virNOG_elut.tidy	OP_Chlamy_Nuclei_SEC_20170428	Chlamy_NE_SEC_26a_04272017	tr|A0A2K3DUG9|A0A2K3DUG9_CHLRE	2	65.906373642	chlre	0.002638522427440633	1	1	0.2968337730870712
chlre_OP_Chlamy_Nuclei_SEC_20170428_virNOG_elut.tidy	OP_Chlamy_Nuclei_SEC_20170428	Chlamy_NE_SEC_26a_04272017	tr|A0A2K3DUK1|A0A2K3DUK1_CHLRE	1	20.4043503188	chlre	0.0013192612137203166	1	1	1
chlre_OP_Chlamy_Nuclei_SEC_20170428_virNOG_elut.tidy	OP_Chlamy_Nuclei_SEC_20170428	Chlamy_NE_SEC_26a_04272017	tr|A0A2K3DUL5|A0A2K3DUL5_CHLRE	1	310.434167331	chlre	0.0013192612137203166	1	1	1
chlre_OP_Chlamy_Nuclei_SEC_20170428_virNOG_elut.tidy	OP_Chlamy_Nuclei_SEC_20170428	Chlamy_NE_SEC_26a_04272017	tr|A0A2K3DUP1|A0A2K3DUP1_CHLRE	1	7.47380808413	chlre	0.0013192612137203166	1	0.018872128011009202	0.11873350923482849
chlre_OP_Chlamy_Nuclei_SEC_20170428_virNOG_elut.tidy	OP_Chlamy_Nuclei_SEC_20170428	Chlamy_NE_SEC_26a_04272017	tr|A0A2K3DUU5|A0A2K3DUU5_CHLRE	3	179.268864642	chlre	0.00395778364116095	0.42857142857142855	0.39340820461492115	0.32058047493403696
chlre_OP_Chlamy_Nuclei_SEC_20170428_virNOG_elut.tidy	OP_Chlamy_Nuclei_SEC_20170428	Chlamy_NE_SEC_26a_04272017	tr|A0A2K3DV41|A0A2K3DV41_CHLRE	1	100.849244328	chlre	0.0013192612137203166	0.3333333333333333	0.2851434510146802	0.10686015831134565
chlre_OP_Chlamy_Nuclei_SEC_20170428_virNOG_elut.tidy	OP_Chlamy_Nuclei_SEC_20170428	Chlamy_NE_SEC_26a_04272017	tr|A0A2K3DV47|A0A2K3DV47_CHLRE	1	71.3874726469	chlre	0.0013192612137203166	0.3333333333333333	0.42495219500824194	0.2638522427440633
chlre_OP_Chlamy_Nuclei_SEC_20170428_virNOG_elut.tidy	OP_Chlamy_Nuclei_SEC_20170428	Chlamy_NE_SEC_26a_04272017	tr|A0A2K3DVJ1|A0A2K3DVJ1_CHLRE	1	32.1765632686	chlre	0.0013192612137203166	0.5	0.12837449022855132	0.11345646437994723
chlre_OP_Chlamy_Nuclei_SEC_20170428_virNOG_elut.tidy	OP_Chlamy_Nuclei_SEC_20170428	Chlamy_NE_SEC_26a_04272017	tr|A0A2K3DVU2|A0A2K3DVU2_CHLRE	1	114.590810696	chlre	0.0013192612137203166	1	0.7733862456881249	0.14511873350923482
chlre_OP_Chlamy_Nuclei_SEC_20170428_virNOG_elut.tidy	OP_Chlamy_Nuclei_SEC_20170428	Chlamy_NE_SEC_26a_04272017	tr|A0A2K3DVX6|A0A2K3DVX6_CHLRE	2	500.143936255	chlre	0.002638522427440633	1	1	1
chlre_OP_Chlamy_Nuclei_SEC_20170428_virNOG_elut.tidy	OP_Chlamy_Nuclei_SEC_20170428	Chlamy_NE_SEC_26a_04272017	tr|A0A2K3DW02|A0A2K3DW02_CHLRE	2	196.070195345	chlre	0.002638522427440633	0.03508771929824561	0.030386874370067235	0.012174235059945377
chlre_OP_Chlamy_Nuclei_SEC_20170428_virNOG_elut.tidy	OP_Chlamy_Nuclei_SEC_20170428	Chlamy_NE_SEC_26a_04272017	tr|A0A2K3DW89|A0A2K3DW89_CHLRE	1	82.9797758039	chlre	0.0013192612137203166	1	1	0.1517150395778364
chlre_OP_Chlamy_Nuclei_SEC_20170428_virNOG_elut.tidy	OP_Chlamy_Nuclei_SEC_20170428	Chlamy_NE_SEC_26a_04272017	tr|A0A2K3DWF0|A0A2K3DWF0_CHLRE	1	235.65045748	chlre	0.0013192612137203166	0.047619047619047616	0.005264414407127999	0.01187335092348285
chlre_OP_Chlamy_Nuclei_SEC_20170428_virNOG_elut.tidy	OP_Chlamy_Nuclei_SEC_20170428	Chlamy_NE_SEC_26a_04272017	tr|A0A2K3DWF3|A0A2K3DWF3_CHLRE	1	171.793974917	chlre	0.0013192612137203166	0.07142857142857142	0.009695296533135996	0.014841688654353561
chlre_OP_Chlamy_Nuclei_SEC_20170428_virNOG_elut.tidy	OP_Chlamy_Nuclei_SEC_20170428	Chlamy_NE_SEC_26a_04272017	tr|A0A2K3DWH3|A0A2K3DWH3_CHLRE	1	34.3225419684	chlre	0.0013192612137203166	0.03571428571428571	0.022347763781387173	0.006454956652845835
chlre_OP_Chlamy_Nuclei_SEC_20170428_virNOG_elut.tidy	OP_Chlamy_Nuclei_SEC_20170428	Chlamy_NE_SEC_26a_04272017	tr|A0A2K3DWT6|A0A2K3DWT6_CHLRE	1	13.0334328041	chlre	0.0013192612137203166	0.5	0.7660972738046312	0.15765171503957784
chlre_OP_Chlamy_Nuclei_SEC_20170428_virNOG_elut.tidy	OP_Chlamy_Nuclei_SEC_20170428	Chlamy_NE_SEC_26a_04272017	tr|A0A2K3DX32|A0A2K3DX32_CHLRE	1	60.2987935317	chlre	0.0013192612137203166	0.05555555555555555	0.03820607118202521	0.02191439460568748
chlre_OP_Chlamy_Nuclei_SEC_20170428_virNOG_elut.tidy	OP_Chlamy_Nuclei_SEC_20170428	Chlamy_NE_SEC_26a_04272017	tr|A0A2K3DXA0|A0A2K3DXA0_CHLRE	1	54.6253849813	chlre	0.0013192612137203166	0.5	0.8581200982016073	0.15435356200527703
chlre_OP_Chlamy_Nuclei_SEC_20170428_virNOG_elut.tidy	OP_Chlamy_Nuclei_SEC_20170428	Chlamy_NE_SEC_26a_04272017	tr|A0A2K3DXD8|A0A2K3DXD8_CHLRE	1	32.6902597456	chlre	0.0013192612137203166	1	1	0.23350923482849603
chlre_OP_Chlamy_Nuclei_SEC_20170428_virNOG_elut.tidy	OP_Chlamy_Nuclei_SEC_20170428	Chlamy_NE_SEC_26a_04272017	tr|A0A2K3DXE9|A0A2K3DXE9_CHLRE	1	136.803935649	chlre	0.0013192612137203166	1	1	0.3113456464379947
chlre_OP_Chlamy_Nuclei_SEC_20170428_virNOG_elut.tidy	OP_Chlamy_Nuclei_SEC_20170428	Chlamy_NE_SEC_26a_04272017	tr|A0A2K3DXQ7|A0A2K3DXQ7_CHLRE	6	667.881924866	chlre	0.0079155672823219	1	1	0.6306068601583114
chlre_OP_Chlamy_Nuclei_SEC_20170428_virNOG_elut.tidy	OP_Chlamy_Nuclei_SEC_20170428	Chlamy_NE_SEC_26a_04272017	tr|A0A2K3DY31|A0A2K3DY31_CHLRE	1	266.947783864	chlre	0.0013192612137203166	0.25	0.43983295503966197	0.24604221635883905
chlre_OP_Chlamy_Nuclei_SEC_20170428_virNOG_elut.tidy	OP_Chlamy_Nuclei_SEC_20170428	Chlamy_NE_SEC_26a_04272017	tr|A0A2K3DYB5|A0A2K3DYB5_CHLRE	3	276.55347007	chlre	0.00395778364116095	0.2727272727272727	0.4021608567617354	0.07052050851523148
chlre_OP_Chlamy_Nuclei_SEC_20170428_virNOG_elut.tidy	OP_Chlamy_Nuclei_SEC_20170428	Chlamy_NE_SEC_26a_04272017	tr|A0A2K3DYG2|A0A2K3DYG2_CHLRE	1	222.295933461	chlre	0.0013192612137203166	0.16666666666666666	0.26815920668020626	0.06574318381706244
chlre_OP_Chlamy_Nuclei_SEC_20170428_virNOG_elut.tidy	OP_Chlamy_Nuclei_SEC_20170428	Chlamy_NE_SEC_26a_04272017	tr|A0A2K3DYL7|A0A2K3DYL7_CHLRE	2	315.300797486	chlre	0.002638522427440633	0.0392156862745098	0.06248708813030346	0.01210616172590408
chlre_OP_Chlamy_Nuclei_SEC_20170428_virNOG_elut.tidy	OP_Chlamy_Nuclei_SEC_20170428	Chlamy_NE_SEC_26a_04272017	tr|A0A2K3DYW5|A0A2K3DYW5_CHLRE	1	15.7062694188	chlre	0.0013192612137203166	1	0.42086624615776724	0.23350923482849603
chlre_OP_Chlamy_Nuclei_SEC_20170428_virNOG_elut.tidy	OP_Chlamy_Nuclei_SEC_20170428	Chlamy_NE_SEC_26a_04272017	tr|A0A2K3DZ39|A0A2K3DZ39_CHLRE	10	2136.64211323	chlre	0.013192612137203167	0.14925373134328357	0.2227600766426067	0.04607569015082897
chlre_OP_Chlamy_Nuclei_SEC_20170428_virNOG_elut.tidy	OP_Chlamy_Nuclei_SEC_20170428	Chlamy_NE_SEC_26a_04272017	tr|A0A2K3DZ80|A0A2K3DZ80_CHLRE	1	66.7396616099	chlre	0.0013192612137203166	0.1111111111111111	0.17309971926307222	0.032981530343007916
chlre_OP_Chlamy_Nuclei_SEC_20170428_virNOG_elut.tidy	OP_Chlamy_Nuclei_SEC_20170428	Chlamy_NE_SEC_26a_04272017	tr|A0A2K3DZI0|A0A2K3DZI0_CHLRE	1	28.8269335423	chlre	0.0013192612137203166	0.5	0.39916709455061317	0.21108179419525064
chlre_OP_Chlamy_Nuclei_SEC_20170428_virNOG_elut.tidy	OP_Chlamy_Nuclei_SEC_20170428	Chlamy_NE_SEC_26a_04272017	tr|A0A2K3DZM9|A0A2K3DZM9_CHLRE	1	335.966462285	chlre	0.0013192612137203166	0.05555555555555555	0.10348492810300922	0.03308301197483256
chlre_OP_Chlamy_Nuclei_SEC_20170428_virNOG_elut.tidy	OP_Chlamy_Nuclei_SEC_20170428	Chlamy_NE_SEC_26a_04272017	tr|A0A2K3DZN4|A0A2K3DZN4_CHLRE	1	55.7688554777	chlre	0.0013192612137203166	0.2	0.2673748559134603	0.05488126649076517
chlre_OP_Chlamy_Nuclei_SEC_20170428_virNOG_elut.tidy	OP_Chlamy_Nuclei_SEC_20170428	Chlamy_NE_SEC_26a_04272017	tr|A0A2K3DZR4|A0A2K3DZR4_CHLRE	1	288.500823934	chlre	0.0013192612137203166	0.045454545454545456	0.030713680336330058	0.01929419525065963
chlre_OP_Chlamy_Nuclei_SEC_20170428_virNOG_elut.tidy	OP_Chlamy_Nuclei_SEC_20170428	Chlamy_NE_SEC_26a_04272017	tr|A0A2K3DZT0|A0A2K3DZT0_CHLRE	3	407.611602128	chlre	0.00395778364116095	0.15	0.11921627548675247	0.04309586631486368
chlre_OP_Chlamy_Nuclei_SEC_20170428_virNOG_elut.tidy	OP_Chlamy_Nuclei_SEC_20170428	Chlamy_NE_SEC_26a_04272017	tr|A0A2K3E094|A0A2K3E094_CHLRE	3	235.523559011	chlre	0.00395778364116095	0.045454545454545456	0.017251067034069346	0.00919917278756329
chlre_OP_Chlamy_Nuclei_SEC_20170428_virNOG_elut.tidy	OP_Chlamy_Nuclei_SEC_20170428	Chlamy_NE_SEC_26a_04272017	tr|A0A2K3E099|A0A2K3E099_CHLRE	11	1592.54504551	chlre	0.014511873350923483	0.44	0.5215135220874045	0.13408970976253298
chlre_OP_Chlamy_Nuclei_SEC_20170428_virNOG_elut.tidy	OP_Chlamy_Nuclei_SEC_20170428	Chlamy_NE_SEC_26a_04272017	tr|A0A2K3E0A7|A0A2K3E0A7_CHLRE	5	689.69450817	chlre	0.006596306068601583	0.10416666666666667	0.03544115160886177	0.020260082924990576
chlre_OP_Chlamy_Nuclei_SEC_20170428_virNOG_elut.tidy	OP_Chlamy_Nuclei_SEC_20170428	Chlamy_NE_SEC_26a_04272017	tr|A0A2K3E0C1|A0A2K3E0C1_CHLRE	15	2468.70354695	chlre	0.01978891820580475	0.26785714285714285	0.11195933250270991	0.07350169619298907
chlre_OP_Chlamy_Nuclei_SEC_20170428_virNOG_elut.tidy	OP_Chlamy_Nuclei_SEC_20170428	Chlamy_NE_SEC_26a_04272017	tr|A0A2K3E0F8|A0A2K3E0F8_CHLRE	1	72.3091814734	chlre	0.0013192612137203166	0.045454545454545456	0.04439799052308235	0.019549052530582874
chlre_OP_Chlamy_Nuclei_SEC_20170428_virNOG_elut.tidy	OP_Chlamy_Nuclei_SEC_20170428	Chlamy_NE_SEC_26a_04272017	tr|A0A2K3E0L8|A0A2K3E0L8_CHLRE	3	196.922067277	chlre	0.00395778364116095	0.03125	0.02814687853651902	0.005316425786634112
chlre_OP_Chlamy_Nuclei_SEC_20170428_virNOG_elut.tidy	OP_Chlamy_Nuclei_SEC_20170428	Chlamy_NE_SEC_26a_04272017	tr|A0A2K3E0R4|A0A2K3E0R4_CHLRE	1	105.559271702	chlre	0.0013192612137203166	1	0.6839906511425443	0.27440633245382584
chlre_OP_Chlamy_Nuclei_SEC_20170428_virNOG_elut.tidy	OP_Chlamy_Nuclei_SEC_20170428	Chlamy_NE_SEC_26a_04272017	tr|A0A2K3E0W4|A0A2K3E0W4_CHLRE	1	169.453053275	chlre	0.0013192612137203166	1	0.8216076109998585	0.3944591029023747
chlre_OP_Chlamy_Nuclei_SEC_20170428_virNOG_elut.tidy	OP_Chlamy_Nuclei_SEC_20170428	Chlamy_NE_SEC_26a_04272017	tr|A0A2K3E155|A0A2K3E155_CHLRE	1	44.8446515948	chlre	0.0013192612137203166	0.5	0.19619222285499596	0.20316622691292874
chlre_OP_Chlamy_Nuclei_SEC_20170428_virNOG_elut.tidy	OP_Chlamy_Nuclei_SEC_20170428	Chlamy_NE_SEC_26a_04272017	tr|A0A2K3E1D8|A0A2K3E1D8_CHLRE	1	36.548795188	chlre	0.0013192612137203166	0.5	0.4108038054987341	0.2585751978891821
chlre_OP_Chlamy_Nuclei_SEC_20170428_virNOG_elut.tidy	OP_Chlamy_Nuclei_SEC_20170428	Chlamy_NE_SEC_26a_04272017	tr|A0A2K3E1H8|A0A2K3E1H8_CHLRE	1	77.1461516493	chlre	0.0013192612137203166	0.09090909090909091	0.010938762723029865	0.019788918205804747
chlre_OP_Chlamy_Nuclei_SEC_20170428_virNOG_elut.tidy	OP_Chlamy_Nuclei_SEC_20170428	Chlamy_NE_SEC_26a_04272017	tr|A0A2K3E1Y4|A0A2K3E1Y4_CHLRE	1	54.3718609005	chlre	0.0013192612137203166	0.3333333333333333	0.1425596766253791	0.12862796833773085
chlre_OP_Chlamy_Nuclei_SEC_20170428_virNOG_elut.tidy	OP_Chlamy_Nuclei_SEC_20170428	Chlamy_NE_SEC_26a_04272017	tr|A0A2K3E224|A0A2K3E224_CHLRE	1	269.149076359	chlre	0.0013192612137203166	1	1	0.4393139841688654
chlre_OP_Chlamy_Nuclei_SEC_20170428_virNOG_elut.tidy	OP_Chlamy_Nuclei_SEC_20170428	Chlamy_NE_SEC_26a_04272017	tr|A0A2K3E279|A0A2K3E279_CHLRE	1	95.3908940204	chlre	0.0013192612137203166	0.024390243902439025	0.015069422163809883	0.003378595791234957
chlre_OP_Chlamy_Nuclei_SEC_20170428_virNOG_elut.tidy	OP_Chlamy_Nuclei_SEC_20170428	Chlamy_NE_SEC_26a_04272017	tr|A0A2K3E2D1|A0A2K3E2D1_CHLRE	8	643.187131005	chlre	0.010554089709762533	0.34782608695652173	0.13036743864600345	0.09076517150395778
chlre_OP_Chlamy_Nuclei_SEC_20170428_virNOG_elut.tidy	OP_Chlamy_Nuclei_SEC_20170428	Chlamy_NE_SEC_26a_04272017	tr|A0A2K3E2I6|A0A2K3E2I6_CHLRE	1	121.106437642	chlre	0.0013192612137203166	1	0.38640242386980167	0.11345646437994723
chlre_OP_Chlamy_Nuclei_SEC_20170428_virNOG_elut.tidy	OP_Chlamy_Nuclei_SEC_20170428	Chlamy_NE_SEC_26a_04272017	tr|A0A2K3E2Y4|A0A2K3E2Y4_CHLRE	1	72.7867093519	chlre	0.0013192612137203166	0.5	0.3271259635888172	0.13720316622691292
chlre_OP_Chlamy_Nuclei_SEC_20170428_virNOG_elut.tidy	OP_Chlamy_Nuclei_SEC_20170428	Chlamy_NE_SEC_26a_04272017	tr|A0A2K3E3A1|A0A2K3E3A1_CHLRE	2	216.51844014	chlre	0.002638522427440633	0.009615384615384616	0.007727379909098383	0.002638522427440633
chlre_OP_Chlamy_Nuclei_SEC_20170428_virNOG_elut.tidy	OP_Chlamy_Nuclei_SEC_20170428	Chlamy_NE_SEC_26a_04272017	tr|A0A2K3E3A3|A0A2K3E3A3_CHLRE	1	53.1276737087	chlre	0.0013192612137203166	1	0.400937280355688	0.13852242744063323
chlre_OP_Chlamy_Nuclei_SEC_20170428_virNOG_elut.tidy	OP_Chlamy_Nuclei_SEC_20170428	Chlamy_NE_SEC_26a_04272017	tr|A0A2K3E3N6|A0A2K3E3N6_CHLRE	1	64.387576819	chlre	0.0013192612137203166	0.5	0.4208662461601211	0.21108179419525064
chlre_OP_Chlamy_Nuclei_SEC_20170428_virNOG_elut.tidy	OP_Chlamy_Nuclei_SEC_20170428	Chlamy_NE_SEC_26a_04272017	tr|A0A2K3E3U2|A0A2K3E3U2_CHLRE	1	69.725213622	chlre	0.0013192612137203166	1	0.8216076109987117	1
chlre_OP_Chlamy_Nuclei_SEC_20170428_virNOG_elut.tidy	OP_Chlamy_Nuclei_SEC_20170428	Chlamy_NE_SEC_26a_04272017	tr|A0A2K3E461|A0A2K3E461_CHLRE	2	135.547701162	chlre	0.002638522427440633	1	1	0.46701846965699206
chlre_OP_Chlamy_Nuclei_SEC_20170428_virNOG_elut.tidy	OP_Chlamy_Nuclei_SEC_20170428	Chlamy_NE_SEC_26a_04272017	tr|A0A2K3E4D2|A0A2K3E4D2_CHLRE	6	745.844729266	chlre	0.0079155672823219	0.5454545454545454	0.6202018318538581	0.2585751978891821
chlre_OP_Chlamy_Nuclei_SEC_20170428_virNOG_elut.tidy	OP_Chlamy_Nuclei_SEC_20170428	Chlamy_NE_SEC_26a_04272017	tr|A0A2K3E4I3|A0A2K3E4I3_CHLRE	1	262.039201521	chlre	0.0013192612137203166	1	0.821607610999767	0.7889182058047494
chlre_OP_Chlamy_Nuclei_SEC_20170428_virNOG_elut.tidy	OP_Chlamy_Nuclei_SEC_20170428	Chlamy_NE_SEC_26a_04272017	tr|A0A2K3E4L2|A0A2K3E4L2_CHLRE	1	130.606121414	chlre	0.0013192612137203166	1	1	0.5303430079155673
chlre_OP_Chlamy_Nuclei_SEC_20170428_virNOG_elut.tidy	OP_Chlamy_Nuclei_SEC_20170428	Chlamy_NE_SEC_26a_04272017	tr|A0A2K3E4L9|A0A2K3E4L9_CHLRE	1	60.5314511817	chlre	0.0013192612137203166	0.25	0.2447530690275892	0.06464379947229552
chlre_OP_Chlamy_Nuclei_SEC_20170428_virNOG_elut.tidy	OP_Chlamy_Nuclei_SEC_20170428	Chlamy_NE_SEC_26a_04272017	tr|A0A2K3E4N7|A0A2K3E4N7_CHLRE	42	3667.18578127	chlre	0.055408970976253295	0.4421052631578947	0.5630600965044167	0.13648104429940286
chlre_OP_Chlamy_Nuclei_SEC_20170428_virNOG_elut.tidy	OP_Chlamy_Nuclei_SEC_20170428	Chlamy_NE_SEC_26a_04272017	tr|A0A2K3E531|A0A2K3E531_CHLRE	1	38.9740909894	chlre	0.0013192612137203166	0.5	0.2934865616244703	0.15831134564643798
chlre_OP_Chlamy_Nuclei_SEC_20170428_virNOG_elut.tidy	OP_Chlamy_Nuclei_SEC_20170428	Chlamy_NE_SEC_26a_04272017	tr|A0A2K3E565|A0A2K3E565_CHLRE	4	788.722260117	chlre	0.005277044854881266	0.2	0.23464491392094622	0.059366754617414245
chlre_OP_Chlamy_Nuclei_SEC_20170428_virNOG_elut.tidy	OP_Chlamy_Nuclei_SEC_20170428	Chlamy_NE_SEC_26a_04272017	tr|A0A2K3E5B7|A0A2K3E5B7_CHLRE	1	197.456997329	chlre	0.0013192612137203166	0.25	0.5574397738978232	0.0742084432717678
chlre_OP_Chlamy_Nuclei_SEC_20170428_virNOG_elut.tidy	OP_Chlamy_Nuclei_SEC_20170428	Chlamy_NE_SEC_26a_04272017	tr|A0A2K3E5E6|A0A2K3E5E6_CHLRE	1	414.825773111	chlre	0.0013192612137203166	1	1	1
chlre_OP_Chlamy_Nuclei_SEC_20170428_virNOG_elut.tidy	OP_Chlamy_Nuclei_SEC_20170428	Chlamy_NE_SEC_26a_04272017	tr|A0A2K3E5H3|A0A2K3E5H3_CHLRE	8	782.112653247	chlre	0.010554089709762533	0.6153846153846154	0.7615743091324418	0.15912319870103508
chlre_OP_Chlamy_Nuclei_SEC_20170428_virNOG_elut.tidy	OP_Chlamy_Nuclei_SEC_20170428	Chlamy_NE_SEC_26a_04272017	tr|A0A2K3E5J0|A0A2K3E5J0_CHLRE	1	12.6836840466	chlre	0.0013192612137203166	0.006711409395973154	0.005271790966421564	0.0013192612137203166
chlre_OP_Chlamy_Nuclei_SEC_20170428_virNOG_elut.tidy	OP_Chlamy_Nuclei_SEC_20170428	Chlamy_NE_SEC_26a_04272017	tr|A0A2K3E5N8|A0A2K3E5N8_CHLRE	4	513.373142979	chlre	0.005277044854881266	0.5	0.4267586958563986	0.3153034300791557
chlre_OP_Chlamy_Nuclei_SEC_20170428_virNOG_elut.tidy	OP_Chlamy_Nuclei_SEC_20170428	Chlamy_NE_SEC_26a_04272017	tr|A0A2K3E5P2|A0A2K3E5P2_CHLRE	1	38.6188833266	chlre	0.0013192612137203166	0.5	0.462170158620739	0.15765171503957784
chlre_OP_Chlamy_Nuclei_SEC_20170428_virNOG_elut.tidy	OP_Chlamy_Nuclei_SEC_20170428	Chlamy_NE_SEC_26a_04272017	tr|A0A2K3E5P4|A0A2K3E5P4_CHLRE	3	233.795632064	chlre	0.00395778364116095	0.12	0.10904244015411863	0.027400040592652733
chlre_OP_Chlamy_Nuclei_SEC_20170428_virNOG_elut.tidy	OP_Chlamy_Nuclei_SEC_20170428	Chlamy_NE_SEC_26a_04272017	tr|A0A2K3E5Z8|A0A2K3E5Z8_CHLRE	1	90.178814244	chlre	0.0013192612137203166	1	1	0.6306068601583114
chlre_OP_Chlamy_Nuclei_SEC_20170428_virNOG_elut.tidy	OP_Chlamy_Nuclei_SEC_20170428	Chlamy_NE_SEC_26a_04272017	tr|A0A2K3E603|A0A2K3E603_CHLRE	1	58.8886034064	chlre	0.0013192612137203166	1	0.5388416652952565	0.11345646437994723
chlre_OP_Chlamy_Nuclei_SEC_20170428_virNOG_elut.tidy	OP_Chlamy_Nuclei_SEC_20170428	Chlamy_NE_SEC_26a_04272017	tr|A0A2K3E620|A0A2K3E620_CHLRE	1	123.849949174	chlre	0.0013192612137203166	0.09090909090909091	0.1486093455521004	0.0573278963780283
chlre_OP_Chlamy_Nuclei_SEC_20170428_virNOG_elut.tidy	OP_Chlamy_Nuclei_SEC_20170428	Chlamy_NE_SEC_26a_04272017	tr|A0A2K3E6A9|A0A2K3E6A9_CHLRE	1	14.7327840473	chlre	0.0013192612137203166	0.5	0.19190086968730205	0.10554089709762532
chlre_OP_Chlamy_Nuclei_SEC_20170428_virNOG_elut.tidy	OP_Chlamy_Nuclei_SEC_20170428	Chlamy_NE_SEC_26a_04272017	tr|A0A2K3E6E3|A0A2K3E6E3_CHLRE	1	241.053378022	chlre	0.0013192612137203166	0.3333333333333333	0.24339456984783825	0.09894459102902374
chlre_OP_Chlamy_Nuclei_SEC_20170428_virNOG_elut.tidy	OP_Chlamy_Nuclei_SEC_20170428	Chlamy_NE_SEC_26a_04272017	tr|A0A2K3E6I7|A0A2K3E6I7_CHLRE	1	15.8840475425	chlre	0.0013192612137203166	0.5	0.1460635752877594	0.18073878627968337
chlre_OP_Chlamy_Nuclei_SEC_20170428_virNOG_elut.tidy	OP_Chlamy_Nuclei_SEC_20170428	Chlamy_NE_SEC_26a_04272017	tr|A0A2K3E6V8|A0A2K3E6V8_CHLRE	1	654.741390844	chlre	0.0013192612137203166	1	1	1
chlre_OP_Chlamy_Nuclei_SEC_20170428_virNOG_elut.tidy	OP_Chlamy_Nuclei_SEC_20170428	Chlamy_NE_SEC_26a_04272017	tr|A0A2K3E703|A0A2K3E703_CHLRE	1	239.593612546	chlre	0.0013192612137203166	1	1	1
chlre_OP_Chlamy_Nuclei_SEC_20170428_virNOG_elut.tidy	OP_Chlamy_Nuclei_SEC_20170428	Chlamy_NE_SEC_26a_04272017	tr|A0A2K3E7C7|A0A2K3E7C7_CHLRE	1	118.558803092	chlre	0.0013192612137203166	1	1	0.27440633245382584
chlre_OP_Chlamy_Nuclei_SEC_20170428_virNOG_elut.tidy	OP_Chlamy_Nuclei_SEC_20170428	Chlamy_NE_SEC_26a_04272017	tr|A0A2K3E7M1|A0A2K3E7M1_CHLRE	1	150.153546101	chlre	0.0013192612137203166	1	0.8442726089364703	0.2401055408970976
chlre_OP_Chlamy_Nuclei_SEC_20170428_virNOG_elut.tidy	OP_Chlamy_Nuclei_SEC_20170428	Chlamy_NE_SEC_26a_04272017	tr|A0A2K3E7R8|A0A2K3E7R8_CHLRE	1	70.5886457527	chlre	0.0013192612137203166	1	0.821607610998924	0.4300791556728232
chlre_OP_Chlamy_Nuclei_SEC_20170428_virNOG_elut.tidy	OP_Chlamy_Nuclei_SEC_20170428	Chlamy_NE_SEC_26a_04272017	tr|A0A2K3E895|A0A2K3E895_CHLRE	2	175.307532271	chlre	0.002638522427440633	0.18181818181818182	0.19743354192796567	0.08601583113456464
chlre_OP_Chlamy_Nuclei_SEC_20170428_virNOG_elut.tidy	OP_Chlamy_Nuclei_SEC_20170428	Chlamy_NE_SEC_26a_04272017	tr|A0A2K3E8A6|A0A2K3E8A6_CHLRE	3	281.265111951	chlre	0.00395778364116095	0.1875	0.20967231467360067	0.05788258575197889
chlre_OP_Chlamy_Nuclei_SEC_20170428_virNOG_elut.tidy	OP_Chlamy_Nuclei_SEC_20170428	Chlamy_NE_SEC_26a_04272017	tr|A0A2K3E8C4|A0A2K3E8C4_CHLRE	1	168.617266847	chlre	0.0013192612137203166	1	1	1
chlre_OP_Chlamy_Nuclei_SEC_20170428_virNOG_elut.tidy	OP_Chlamy_Nuclei_SEC_20170428	Chlamy_NE_SEC_26a_04272017	tr|A2PZC1|A2PZC1_CHLRE	1	218.198738456	chlre	0.0013192612137203166	1	1	1
chlre_OP_Chlamy_Nuclei_SEC_20170428_virNOG_elut.tidy	OP_Chlamy_Nuclei_SEC_20170428	Chlamy_NE_SEC_26a_04272017	tr|A8HRH3|A8HRH3_CHLRE	1	104.704881792	chlre	0.0013192612137203166	1	1	1
chlre_OP_Chlamy_Nuclei_SEC_20170428_virNOG_elut.tidy	OP_Chlamy_Nuclei_SEC_20170428	Chlamy_NE_SEC_26a_04272017	tr|A8HTF4|A8HTF4_CHLRE	1	309.09346225	chlre	0.0013192612137203166	0.5	0.5046143472606672	0.12730870712401055
chlre_OP_Chlamy_Nuclei_SEC_20170428_virNOG_elut.tidy	OP_Chlamy_Nuclei_SEC_20170428	Chlamy_NE_SEC_26a_04272017	tr|A8HTX7|A8HTX7_CHLRE	3	334.29343879	chlre	0.00395778364116095	0.23076923076923078	0.11200018597182766	0.024051146742439623
chlre_OP_Chlamy_Nuclei_SEC_20170428_virNOG_elut.tidy	OP_Chlamy_Nuclei_SEC_20170428	Chlamy_NE_SEC_26a_04272017	tr|A8HXM1|A8HXM1_CHLRE	2	497.008237595	chlre	0.002638522427440633	0.07692307692307693	0.07108717240944266	0.015061565523306947
chlre_OP_Chlamy_Nuclei_SEC_20170428_virNOG_elut.tidy	OP_Chlamy_Nuclei_SEC_20170428	Chlamy_NE_SEC_26a_04272017	tr|A8IAT7|A8IAT7_CHLRE	18	6361.17245651	chlre	0.023746701846965697	0.42857142857142855	0.4112776276499749	0.3392385978137957
chlre_OP_Chlamy_Nuclei_SEC_20170428_virNOG_elut.tidy	OP_Chlamy_Nuclei_SEC_20170428	Chlamy_NE_SEC_26a_04272017	tr|A8ICJ3|A8ICJ3_CHLRE	1	96.0468993595	chlre	0.0013192612137203166	1	1	1
chlre_OP_Chlamy_Nuclei_SEC_20170428_virNOG_elut.tidy	OP_Chlamy_Nuclei_SEC_20170428	Chlamy_NE_SEC_26a_04272017	tr|A8IDY8|A8IDY8_CHLRE	2	347.116864352	chlre	0.002638522427440633	0.0425531914893617	0.07015285362910274	0.012313104661389622
chlre_OP_Chlamy_Nuclei_SEC_20170428_virNOG_elut.tidy	OP_Chlamy_Nuclei_SEC_20170428	Chlamy_NE_SEC_26a_04272017	tr|A8IH52|A8IH52_CHLRE	1	362.13634406	chlre	0.0013192612137203166	1	1	1
chlre_OP_Chlamy_Nuclei_SEC_20170428_virNOG_elut.tidy	OP_Chlamy_Nuclei_SEC_20170428	Chlamy_NE_SEC_26a_04272017	tr|A8INP6|A8INP6_CHLRE	1	61.5316895165	chlre	0.0013192612137203166	1	0.16883493809995218	0.2137203166226913
chlre_OP_Chlamy_Nuclei_SEC_20170428_virNOG_elut.tidy	OP_Chlamy_Nuclei_SEC_20170428	Chlamy_NE_SEC_26a_04272017	tr|A8IPD5|A8IPD5_CHLRE	1	123.857965871	chlre	0.0013192612137203166	1	1	1
chlre_OP_Chlamy_Nuclei_SEC_20170428_virNOG_elut.tidy	OP_Chlamy_Nuclei_SEC_20170428	Chlamy_NE_SEC_26a_04272017	tr|A8IPZ5|A8IPZ5_CHLRE	2	79.8622318905	chlre	0.002638522427440633	0.125	0.13742436214355533	0.051451187335092345
chlre_OP_Chlamy_Nuclei_SEC_20170428_virNOG_elut.tidy	OP_Chlamy_Nuclei_SEC_20170428	Chlamy_NE_SEC_26a_04272017	tr|A8IUI2|A8IUI2_CHLRE	1	133.956278433	chlre	0.0013192612137203166	1	1	1
chlre_OP_Chlamy_Nuclei_SEC_20170428_virNOG_elut.tidy	OP_Chlamy_Nuclei_SEC_20170428	Chlamy_NE_SEC_26a_04272017	tr|A8IX62|A8IX62_CHLRE	1	89.8289648962	chlre	0.0013192612137203166	1	1	1
chlre_OP_Chlamy_Nuclei_SEC_20170428_virNOG_elut.tidy	OP_Chlamy_Nuclei_SEC_20170428	Chlamy_NE_SEC_26a_04272017	tr|A8IYA1|A8IYA1_CHLRE	28	3855.31130674	chlre	0.036939313984168866	0.4117647058823529	0.4990068952375531	0.08577433925137516
chlre_OP_Chlamy_Nuclei_SEC_20170428_virNOG_elut.tidy	OP_Chlamy_Nuclei_SEC_20170428	Chlamy_NE_SEC_26a_04272017	tr|A8IYU7|A8IYU7_CHLRE	10	1333.6452474	chlre	0.013192612137203167	0.8333333333333334	0.8112075146582244	0.3693931398416887
chlre_OP_Chlamy_Nuclei_SEC_20170428_virNOG_elut.tidy	OP_Chlamy_Nuclei_SEC_20170428	Chlamy_NE_SEC_26a_04272017	tr|A8J135|A8J135_CHLRE	12	3527.15523454	chlre	0.0158311345646438	0.48	0.7261191529725828	0.1266490765171504
chlre_OP_Chlamy_Nuclei_SEC_20170428_virNOG_elut.tidy	OP_Chlamy_Nuclei_SEC_20170428	Chlamy_NE_SEC_26a_04272017	tr|A8J363|A8J363_CHLRE	48	3701.90447966	chlre	0.0633245382585752	0.5217391304347826	0.601645880485628	0.2593703690316984
chlre_OP_Chlamy_Nuclei_SEC_20170428_virNOG_elut.tidy	OP_Chlamy_Nuclei_SEC_20170428	Chlamy_NE_SEC_26a_04272017	tr|A8J5Y7|A8J5Y7_CHLRE	2	427.521303903	chlre	0.002638522427440633	0.07142857142857142	0.07654829938229879	0.017150395778364115
chlre_OP_Chlamy_Nuclei_SEC_20170428_virNOG_elut.tidy	OP_Chlamy_Nuclei_SEC_20170428	Chlamy_NE_SEC_26a_04272017	tr|A8J7S1|A8J7S1_CHLRE	1	116.156316152	chlre	0.0013192612137203166	0.0041841004184100415	0.0037731037494851526	0.0013192612137203166
chlre_OP_Chlamy_Nuclei_SEC_20170428_virNOG_elut.tidy	OP_Chlamy_Nuclei_SEC_20170428	Chlamy_NE_SEC_26a_04272017	tr|A8JAH1|A8JAH1_CHLRE	1	261.410763055	chlre	0.0013192612137203166	0.25	0.044484301740282416	0.03781882145998241
chlre_OP_Chlamy_Nuclei_SEC_20170428_virNOG_elut.tidy	OP_Chlamy_Nuclei_SEC_20170428	Chlamy_NE_SEC_26a_04272017	tr|A8JCG4|A8JCG4_CHLRE	1	198.148259469	chlre	0.0013192612137203166	0.3333333333333333	0.21528452067679046	0.19722955145118734
chlre_OP_Chlamy_Nuclei_SEC_20170428_virNOG_elut.tidy	OP_Chlamy_Nuclei_SEC_20170428	Chlamy_NE_SEC_26a_04272017	tr|A8JEG6|A8JEG6_CHLRE	1	160.012408201	chlre	0.0013192612137203166	0.25	0.22324816431797984	0.059366754617414245
chlre_OP_Chlamy_Nuclei_SEC_20170428_virNOG_elut.tidy	OP_Chlamy_Nuclei_SEC_20170428	Chlamy_NE_SEC_26a_04272017	tr|A8JH21|A8JH21_CHLRE	44	3654.95276288	chlre	0.05804749340369393	1	1	0.7110817941952507
chlre_OP_Chlamy_Nuclei_SEC_20170428_virNOG_elut.tidy	OP_Chlamy_Nuclei_SEC_20170428	Chlamy_NE_SEC_26a_04272017	tr|Q9LD42|Q9LD42_CHLRE	80	13672.114247	chlre	0.10554089709762533	0.6611570247933884	0.9364807693398328	0.17095880852177328
chlre_OP_Chlamy_Nuclei_SEC_20170428_virNOG_elut.tidy	OP_Chlamy_Nuclei_SEC_20170428	Chlamy_NE_SEC_27a_04282017	ENOG411DPMX	2	159.854317689	chlre	0.0041841004184100415	0.14285714285714285	0.06178656413429142	0.058577405857740586
chlre_OP_Chlamy_Nuclei_SEC_20170428_virNOG_elut.tidy	OP_Chlamy_Nuclei_SEC_20170428	Chlamy_NE_SEC_27a_04282017	ENOG411DPN2	47	2370.74643332	chlre	0.09832635983263599	0.49473684210526314	0.336834244035311	0.48179916317991633
chlre_OP_Chlamy_Nuclei_SEC_20170428_virNOG_elut.tidy	OP_Chlamy_Nuclei_SEC_20170428	Chlamy_NE_SEC_27a_04282017	ENOG411DPN6	49	2564.91454827	chlre	0.10251046025104603	1	0.9467608077172986	0.6481306519098393
chlre_OP_Chlamy_Nuclei_SEC_20170428_virNOG_elut.tidy	OP_Chlamy_Nuclei_SEC_20170428	Chlamy_NE_SEC_27a_04282017	ENOG411DPNI	11	571.65700419	chlre	0.02301255230125523	0.1774193548387097	0.18605341648268872	0.08685382642731813
chlre_OP_Chlamy_Nuclei_SEC_20170428_virNOG_elut.tidy	OP_Chlamy_Nuclei_SEC_20170428	Chlamy_NE_SEC_27a_04282017	ENOG411DPPN	1	29.3241596754	chlre	0.0020920502092050207	1	1	1
chlre_OP_Chlamy_Nuclei_SEC_20170428_virNOG_elut.tidy	OP_Chlamy_Nuclei_SEC_20170428	Chlamy_NE_SEC_27a_04282017	ENOG411DPPX	28	1910.12809181	chlre	0.058577405857740586	0.7	0.6010420417409486	0.4201413937382773
chlre_OP_Chlamy_Nuclei_SEC_20170428_virNOG_elut.tidy	OP_Chlamy_Nuclei_SEC_20170428	Chlamy_NE_SEC_27a_04282017	ENOG411DPQJ	1	21.1552750864	chlre	0.0020920502092050207	0.5	0.20659888813146587	0.18828451882845185
chlre_OP_Chlamy_Nuclei_SEC_20170428_virNOG_elut.tidy	OP_Chlamy_Nuclei_SEC_20170428	Chlamy_NE_SEC_27a_04282017	ENOG411DPR0	6	1115.36467636	chlre	0.012552301255230125	1	1	0.9382845188284519
chlre_OP_Chlamy_Nuclei_SEC_20170428_virNOG_elut.tidy	OP_Chlamy_Nuclei_SEC_20170428	Chlamy_NE_SEC_27a_04282017	ENOG411DPRQ	1	30.1015027013	chlre	0.0020920502092050207	0.03225806451612903	0.026870488915241544	0.01579160480496693
chlre_OP_Chlamy_Nuclei_SEC_20170428_virNOG_elut.tidy	OP_Chlamy_Nuclei_SEC_20170428	Chlamy_NE_SEC_27a_04282017	ENOG411DPS2	3	13.6246776622	chlre	0.006276150627615063	0.6	0.5454016093986401	0.22845188284518828
chlre_OP_Chlamy_Nuclei_SEC_20170428_virNOG_elut.tidy	OP_Chlamy_Nuclei_SEC_20170428	Chlamy_NE_SEC_27a_04282017	ENOG411DPSD	4	221.990139592	chlre	0.008368200836820083	0.21052631578947367	0.19497746111846354	0.13389121338912133
chlre_OP_Chlamy_Nuclei_SEC_20170428_virNOG_elut.tidy	OP_Chlamy_Nuclei_SEC_20170428	Chlamy_NE_SEC_27a_04282017	ENOG411DPT3	90	2305.33234261	chlre	0.18828451882845187	1	0.9257594551503612	0.4556020455602045
chlre_OP_Chlamy_Nuclei_SEC_20170428_virNOG_elut.tidy	OP_Chlamy_Nuclei_SEC_20170428	Chlamy_NE_SEC_27a_04282017	ENOG411DPT7	7	220.354689677	chlre	0.014644351464435146	0.2916666666666667	0.15958997865626418	0.1397869912514264
chlre_OP_Chlamy_Nuclei_SEC_20170428_virNOG_elut.tidy	OP_Chlamy_Nuclei_SEC_20170428	Chlamy_NE_SEC_27a_04282017	ENOG411DPT8	11	180.347891427	chlre	0.02301255230125523	0.7857142857142857	0.6947285499874074	0.4100418410041841
chlre_OP_Chlamy_Nuclei_SEC_20170428_virNOG_elut.tidy	OP_Chlamy_Nuclei_SEC_20170428	Chlamy_NE_SEC_27a_04282017	ENOG411DPU4	2	133.010590379	chlre	0.0041841004184100415	0.03125	0.04242309471167348	0.010626286776914391
chlre_OP_Chlamy_Nuclei_SEC_20170428_virNOG_elut.tidy	OP_Chlamy_Nuclei_SEC_20170428	Chlamy_NE_SEC_27a_04282017	ENOG411DPUA	1	27.2490749091	chlre	0.0020920502092050207	0.3333333333333333	0.19131594123899198	0.38075313807531375
chlre_OP_Chlamy_Nuclei_SEC_20170428_virNOG_elut.tidy	OP_Chlamy_Nuclei_SEC_20170428	Chlamy_NE_SEC_27a_04282017	ENOG411DPUB	8	864.898015403	chlre	0.016736401673640166	0.25	0.12081786282088901	0.06276150627615062
chlre_OP_Chlamy_Nuclei_SEC_20170428_virNOG_elut.tidy	OP_Chlamy_Nuclei_SEC_20170428	Chlamy_NE_SEC_27a_04282017	ENOG411DPUN	16	1844.37309885	chlre	0.03347280334728033	0.21621621621621623	0.17778757437941484	0.08232500282709487
chlre_OP_Chlamy_Nuclei_SEC_20170428_virNOG_elut.tidy	OP_Chlamy_Nuclei_SEC_20170428	Chlamy_NE_SEC_27a_04282017	ENOG411DPUU	1	79.6896850334	chlre	0.0020920502092050207	1	0.37355841064444767	0.28661087866108786
chlre_OP_Chlamy_Nuclei_SEC_20170428_virNOG_elut.tidy	OP_Chlamy_Nuclei_SEC_20170428	Chlamy_NE_SEC_27a_04282017	ENOG411DPV8	2	387.114668886	chlre	0.0041841004184100415	0.06666666666666667	0.042114976738033216	0.02147838214783821
chlre_OP_Chlamy_Nuclei_SEC_20170428_virNOG_elut.tidy	OP_Chlamy_Nuclei_SEC_20170428	Chlamy_NE_SEC_27a_04282017	ENOG411DPW4	10	988.028551997	chlre	0.02092050209205021	0.47619047619047616	0.47474984006240517	0.755130504084479
chlre_OP_Chlamy_Nuclei_SEC_20170428_virNOG_elut.tidy	OP_Chlamy_Nuclei_SEC_20170428	Chlamy_NE_SEC_27a_04282017	ENOG411DPWF	1	38.2643198655	chlre	0.0020920502092050207	1	0.9910130324118007	0.4895397489539748
chlre_OP_Chlamy_Nuclei_SEC_20170428_virNOG_elut.tidy	OP_Chlamy_Nuclei_SEC_20170428	Chlamy_NE_SEC_27a_04282017	ENOG411DPWT	10	600.827063243	chlre	0.02092050209205021	0.2631578947368421	0.29088720367243803	0.10790574763268003
chlre_OP_Chlamy_Nuclei_SEC_20170428_virNOG_elut.tidy	OP_Chlamy_Nuclei_SEC_20170428	Chlamy_NE_SEC_27a_04282017	ENOG411DPWU	1	120.225762286	chlre	0.0020920502092050207	1	0.43126338938468645	0.2301255230125523
chlre_OP_Chlamy_Nuclei_SEC_20170428_virNOG_elut.tidy	OP_Chlamy_Nuclei_SEC_20170428	Chlamy_NE_SEC_27a_04282017	ENOG411DPXD	7	220.308691412	chlre	0.014644351464435146	0.1320754716981132	0.11984496634448027	0.09007657693218599
chlre_OP_Chlamy_Nuclei_SEC_20170428_virNOG_elut.tidy	OP_Chlamy_Nuclei_SEC_20170428	Chlamy_NE_SEC_27a_04282017	ENOG411DPY1	5	78.1877809891	chlre	0.010460251046025104	0.12195121951219512	0.10703196172598409	0.05000510256148586
chlre_OP_Chlamy_Nuclei_SEC_20170428_virNOG_elut.tidy	OP_Chlamy_Nuclei_SEC_20170428	Chlamy_NE_SEC_27a_04282017	ENOG411DPYC	1	54.2436038562	chlre	0.0020920502092050207	1	0.8012801881988317	0.4246861924686192
chlre_OP_Chlamy_Nuclei_SEC_20170428_virNOG_elut.tidy	OP_Chlamy_Nuclei_SEC_20170428	Chlamy_NE_SEC_27a_04282017	ENOG411DPYQ	44	1410.06409279	chlre	0.09205020920502092	0.7333333333333333	0.4114384368934872	0.18236362200994713
chlre_OP_Chlamy_Nuclei_SEC_20170428_virNOG_elut.tidy	OP_Chlamy_Nuclei_SEC_20170428	Chlamy_NE_SEC_27a_04282017	ENOG411DPZK	2	148.528683089	chlre	0.0041841004184100415	0.2222222222222222	0.23302361330651744	0.10460251046025104
chlre_OP_Chlamy_Nuclei_SEC_20170428_virNOG_elut.tidy	OP_Chlamy_Nuclei_SEC_20170428	Chlamy_NE_SEC_27a_04282017	ENOG411DPZR	4	231.791561815	chlre	0.008368200836820083	0.037383177570093455	0.0318468883785886	0.015328666953427442
chlre_OP_Chlamy_Nuclei_SEC_20170428_virNOG_elut.tidy	OP_Chlamy_Nuclei_SEC_20170428	Chlamy_NE_SEC_27a_04282017	ENOG411DQ0Q	1	46.566542956	chlre	0.0020920502092050207	0.14285714285714285	0.08236222345227596	0.03138075313807531
chlre_OP_Chlamy_Nuclei_SEC_20170428_virNOG_elut.tidy	OP_Chlamy_Nuclei_SEC_20170428	Chlamy_NE_SEC_27a_04282017	ENOG411DQ1N	34	1854.56511224	chlre	0.07112970711297072	0.8095238095238095	0.7129441126769462	0.49790794979079506
chlre_OP_Chlamy_Nuclei_SEC_20170428_virNOG_elut.tidy	OP_Chlamy_Nuclei_SEC_20170428	Chlamy_NE_SEC_27a_04282017	ENOG411DQ1S	12	1695.70804117	chlre	0.02510460251046025	0.17647058823529413	0.14707598014560164	0.06719173024858478
chlre_OP_Chlamy_Nuclei_SEC_20170428_virNOG_elut.tidy	OP_Chlamy_Nuclei_SEC_20170428	Chlamy_NE_SEC_27a_04282017	ENOG411DQ1T	1	7.10974662937	chlre	0.0020920502092050207	0.5	0.15664247640912526	0.21757322175732213
chlre_OP_Chlamy_Nuclei_SEC_20170428_virNOG_elut.tidy	OP_Chlamy_Nuclei_SEC_20170428	Chlamy_NE_SEC_27a_04282017	ENOG411DQ1W	2	66.2672497424	chlre	0.0041841004184100415	0.2222222222222222	0.1910607750510912	0.0911204091120409
chlre_OP_Chlamy_Nuclei_SEC_20170428_virNOG_elut.tidy	OP_Chlamy_Nuclei_SEC_20170428	Chlamy_NE_SEC_27a_04282017	ENOG411DQ26	1	116.392477112	chlre	0.0020920502092050207	1	1	0.4937238493723849
chlre_OP_Chlamy_Nuclei_SEC_20170428_virNOG_elut.tidy	OP_Chlamy_Nuclei_SEC_20170428	Chlamy_NE_SEC_27a_04282017	ENOG411DQ27	1	87.6314016864	chlre	0.0020920502092050207	0.02127659574468085	0.017560026558821537	0.011715481171548116
chlre_OP_Chlamy_Nuclei_SEC_20170428_virNOG_elut.tidy	OP_Chlamy_Nuclei_SEC_20170428	Chlamy_NE_SEC_27a_04282017	ENOG411DQ2D	6	223.519072665	chlre	0.012552301255230125	0.6	0.515381719255535	0.46025104602510464
chlre_OP_Chlamy_Nuclei_SEC_20170428_virNOG_elut.tidy	OP_Chlamy_Nuclei_SEC_20170428	Chlamy_NE_SEC_27a_04282017	ENOG411DQ37	3	10.2542571368	chlre	0.006276150627615063	0.75	0.44374962904368415	0.2196652719665272
chlre_OP_Chlamy_Nuclei_SEC_20170428_virNOG_elut.tidy	OP_Chlamy_Nuclei_SEC_20170428	Chlamy_NE_SEC_27a_04282017	ENOG411DQ39	1	7.98886774355	chlre	0.0020920502092050207	0.03571428571428571	0.014661653410939638	0.014644351464435146
chlre_OP_Chlamy_Nuclei_SEC_20170428_virNOG_elut.tidy	OP_Chlamy_Nuclei_SEC_20170428	Chlamy_NE_SEC_27a_04282017	ENOG411DQ4F	5	640.755744162	chlre	0.010460251046025104	0.06493506493506493	0.06268697453096142	0.022021581149526535
chlre_OP_Chlamy_Nuclei_SEC_20170428_virNOG_elut.tidy	OP_Chlamy_Nuclei_SEC_20170428	Chlamy_NE_SEC_27a_04282017	ENOG411DQ55	6	166.619936114	chlre	0.012552301255230125	0.15	0.16234344862695957	0.07241712262632764
chlre_OP_Chlamy_Nuclei_SEC_20170428_virNOG_elut.tidy	OP_Chlamy_Nuclei_SEC_20170428	Chlamy_NE_SEC_27a_04282017	ENOG411DQ6Y	1	16.0763089933	chlre	0.0020920502092050207	1	1	0.6255230125523012
chlre_OP_Chlamy_Nuclei_SEC_20170428_virNOG_elut.tidy	OP_Chlamy_Nuclei_SEC_20170428	Chlamy_NE_SEC_27a_04282017	ENOG411DQ83	1	98.9936016671	chlre	0.0020920502092050207	0.5	0.5367338080682591	0.20502092050209206
chlre_OP_Chlamy_Nuclei_SEC_20170428_virNOG_elut.tidy	OP_Chlamy_Nuclei_SEC_20170428	Chlamy_NE_SEC_27a_04282017	ENOG411DQ85	5	458.025951597	chlre	0.010460251046025104	0.5555555555555556	0.5957512364307294	0.34751278475127845
chlre_OP_Chlamy_Nuclei_SEC_20170428_virNOG_elut.tidy	OP_Chlamy_Nuclei_SEC_20170428	Chlamy_NE_SEC_27a_04282017	ENOG411DQ8H	7	359.721952696	chlre	0.014644351464435146	0.3684210526315789	0.4053128973652883	0.18035674961462234
chlre_OP_Chlamy_Nuclei_SEC_20170428_virNOG_elut.tidy	OP_Chlamy_Nuclei_SEC_20170428	Chlamy_NE_SEC_27a_04282017	ENOG411DQ8U	7	387.974923705	chlre	0.014644351464435146	0.5384615384615384	0.40850362542105484	0.5304509530450953
chlre_OP_Chlamy_Nuclei_SEC_20170428_virNOG_elut.tidy	OP_Chlamy_Nuclei_SEC_20170428	Chlamy_NE_SEC_27a_04282017	ENOG411DQ9G	2	80.2234961926	chlre	0.0041841004184100415	0.16666666666666666	0.09526551486283465	0.04184100418410041
chlre_OP_Chlamy_Nuclei_SEC_20170428_virNOG_elut.tidy	OP_Chlamy_Nuclei_SEC_20170428	Chlamy_NE_SEC_27a_04282017	ENOG411DQ9Q	3	75.0962855115	chlre	0.006276150627615063	0.09090909090909091	0.04404681250206461	0.11411182959300113
chlre_OP_Chlamy_Nuclei_SEC_20170428_virNOG_elut.tidy	OP_Chlamy_Nuclei_SEC_20170428	Chlamy_NE_SEC_27a_04282017	ENOG411DQAJ	3	159.828118812	chlre	0.006276150627615063	0.03529411764705882	0.03616042611768853	0.013438346049716958
chlre_OP_Chlamy_Nuclei_SEC_20170428_virNOG_elut.tidy	OP_Chlamy_Nuclei_SEC_20170428	Chlamy_NE_SEC_27a_04282017	ENOG411DQAR	10	435.305791513	chlre	0.02092050209205021	1	1	0.8936043036461446
chlre_OP_Chlamy_Nuclei_SEC_20170428_virNOG_elut.tidy	OP_Chlamy_Nuclei_SEC_20170428	Chlamy_NE_SEC_27a_04282017	ENOG411DQB1	11	988.500702742	chlre	0.02301255230125523	0.08461538461538462	0.07467490775843685	0.03221757322175732
chlre_OP_Chlamy_Nuclei_SEC_20170428_virNOG_elut.tidy	OP_Chlamy_Nuclei_SEC_20170428	Chlamy_NE_SEC_27a_04282017	ENOG411DQB3	1	92.6691696749	chlre	0.0020920502092050207	1	0.6559403699617589	0.6255230125523012
chlre_OP_Chlamy_Nuclei_SEC_20170428_virNOG_elut.tidy	OP_Chlamy_Nuclei_SEC_20170428	Chlamy_NE_SEC_27a_04282017	ENOG411DQBD	1	86.8427754016	chlre	0.0020920502092050207	0.5	0.3251835470419361	0.1610878661087866
chlre_OP_Chlamy_Nuclei_SEC_20170428_virNOG_elut.tidy	OP_Chlamy_Nuclei_SEC_20170428	Chlamy_NE_SEC_27a_04282017	ENOG411DQBT	11	1009.48689206	chlre	0.02301255230125523	0.5	0.4345306607551043	0.2834177493944065
chlre_OP_Chlamy_Nuclei_SEC_20170428_virNOG_elut.tidy	OP_Chlamy_Nuclei_SEC_20170428	Chlamy_NE_SEC_27a_04282017	ENOG411DQBZ	2	73.6785599542	chlre	0.0041841004184100415	1	0.5979654724432772	0.4100418410041841
chlre_OP_Chlamy_Nuclei_SEC_20170428_virNOG_elut.tidy	OP_Chlamy_Nuclei_SEC_20170428	Chlamy_NE_SEC_27a_04282017	ENOG411DQCR	8	236.162797878	chlre	0.016736401673640166	0.3076923076923077	0.26666567454916995	0.17264919621228803
chlre_OP_Chlamy_Nuclei_SEC_20170428_virNOG_elut.tidy	OP_Chlamy_Nuclei_SEC_20170428	Chlamy_NE_SEC_27a_04282017	ENOG411DQD0	53	1287.94954181	chlre	0.1108786610878661	0.8833333333333333	0.6795834586252892	1
chlre_OP_Chlamy_Nuclei_SEC_20170428_virNOG_elut.tidy	OP_Chlamy_Nuclei_SEC_20170428	Chlamy_NE_SEC_27a_04282017	ENOG411DQD5	44	2459.10063344	chlre	0.09205020920502092	0.18723404255319148	0.1771603356812563	0.100232450023245
chlre_OP_Chlamy_Nuclei_SEC_20170428_virNOG_elut.tidy	OP_Chlamy_Nuclei_SEC_20170428	Chlamy_NE_SEC_27a_04282017	ENOG411DQDP	1	63.241505313	chlre	0.0020920502092050207	1	0.6559403699631795	0.28661087866108786
chlre_OP_Chlamy_Nuclei_SEC_20170428_virNOG_elut.tidy	OP_Chlamy_Nuclei_SEC_20170428	Chlamy_NE_SEC_27a_04282017	ENOG411DQEB	5	231.323960787	chlre	0.010460251046025104	1	1	0.7819037656903766
chlre_OP_Chlamy_Nuclei_SEC_20170428_virNOG_elut.tidy	OP_Chlamy_Nuclei_SEC_20170428	Chlamy_NE_SEC_27a_04282017	ENOG411DQEF	1	56.2894952919	chlre	0.0020920502092050207	1	0.3735584106443084	0.28661087866108786
chlre_OP_Chlamy_Nuclei_SEC_20170428_virNOG_elut.tidy	OP_Chlamy_Nuclei_SEC_20170428	Chlamy_NE_SEC_27a_04282017	ENOG411DQEQ	4	365.630818152	chlre	0.008368200836820083	0.07017543859649122	0.05432021080354864	0.020113044116567568
chlre_OP_Chlamy_Nuclei_SEC_20170428_virNOG_elut.tidy	OP_Chlamy_Nuclei_SEC_20170428	Chlamy_NE_SEC_27a_04282017	ENOG411DQF1	6	179.941989866	chlre	0.012552301255230125	0.42857142857142855	0.31682402129902154	0.5379557680812911
chlre_OP_Chlamy_Nuclei_SEC_20170428_virNOG_elut.tidy	OP_Chlamy_Nuclei_SEC_20170428	Chlamy_NE_SEC_27a_04282017	ENOG411DQF4	1	5.28210662433	chlre	0.0020920502092050207	0.08333333333333333	0.046146558690981436	0.11411182959300113
chlre_OP_Chlamy_Nuclei_SEC_20170428_virNOG_elut.tidy	OP_Chlamy_Nuclei_SEC_20170428	Chlamy_NE_SEC_27a_04282017	ENOG411DQG6	19	5980.38694551	chlre	0.0397489539748954	1	0.9138175313849163	0.8489240884638375
chlre_OP_Chlamy_Nuclei_SEC_20170428_virNOG_elut.tidy	OP_Chlamy_Nuclei_SEC_20170428	Chlamy_NE_SEC_27a_04282017	ENOG411DQG9	6	244.515609639	chlre	0.012552301255230125	0.375	0.45478711960116114	0.15376569037656904
chlre_OP_Chlamy_Nuclei_SEC_20170428_virNOG_elut.tidy	OP_Chlamy_Nuclei_SEC_20170428	Chlamy_NE_SEC_27a_04282017	ENOG411DQGA	3	69.5264796906	chlre	0.006276150627615063	0.3	0.32252639791944704	0.14686192468619247
chlre_OP_Chlamy_Nuclei_SEC_20170428_virNOG_elut.tidy	OP_Chlamy_Nuclei_SEC_20170428	Chlamy_NE_SEC_27a_04282017	ENOG411DQGB	1	73.8579011935	chlre	0.0020920502092050207	0.04	0.06245013143302447	0.01711677443895017
chlre_OP_Chlamy_Nuclei_SEC_20170428_virNOG_elut.tidy	OP_Chlamy_Nuclei_SEC_20170428	Chlamy_NE_SEC_27a_04282017	ENOG411DQGC	25	592.338381008	chlre	0.05230125523012552	0.6578947368421053	0.5945998360989165	0.36774320083682005
chlre_OP_Chlamy_Nuclei_SEC_20170428_virNOG_elut.tidy	OP_Chlamy_Nuclei_SEC_20170428	Chlamy_NE_SEC_27a_04282017	ENOG411DQGI	2	71.3931551056	chlre	0.0041841004184100415	1	1	0.7405857740585774
chlre_OP_Chlamy_Nuclei_SEC_20170428_virNOG_elut.tidy	OP_Chlamy_Nuclei_SEC_20170428	Chlamy_NE_SEC_27a_04282017	ENOG411DQGT	11	1095.74507741	chlre	0.02301255230125523	0.1774193548387097	0.15742568879107935	0.22270211904440546
chlre_OP_Chlamy_Nuclei_SEC_20170428_virNOG_elut.tidy	OP_Chlamy_Nuclei_SEC_20170428	Chlamy_NE_SEC_27a_04282017	ENOG411DQH3	45	1835.78241669	chlre	0.09414225941422594	0.5357142857142857	0.5933624217058858	0.3017710781223133
chlre_OP_Chlamy_Nuclei_SEC_20170428_virNOG_elut.tidy	OP_Chlamy_Nuclei_SEC_20170428	Chlamy_NE_SEC_27a_04282017	ENOG411DQHC	1	45.3477183552	chlre	0.0020920502092050207	0.0196078431372549	0.011209657423945574	0.008532283206169496
chlre_OP_Chlamy_Nuclei_SEC_20170428_virNOG_elut.tidy	OP_Chlamy_Nuclei_SEC_20170428	Chlamy_NE_SEC_27a_04282017	ENOG411DQI2	30	773.780809189	chlre	0.06276150627615062	0.4918032786885246	0.49886653326719904	0.6173262912408258
chlre_OP_Chlamy_Nuclei_SEC_20170428_virNOG_elut.tidy	OP_Chlamy_Nuclei_SEC_20170428	Chlamy_NE_SEC_27a_04282017	ENOG411DQJJ	26	1800.78926852	chlre	0.05439330543933055	0.4	0.4154977090024596	0.18381185976049633
chlre_OP_Chlamy_Nuclei_SEC_20170428_virNOG_elut.tidy	OP_Chlamy_Nuclei_SEC_20170428	Chlamy_NE_SEC_27a_04282017	ENOG411DQMB	10	673.822232806	chlre	0.02092050209205021	1	1	1
chlre_OP_Chlamy_Nuclei_SEC_20170428_virNOG_elut.tidy	OP_Chlamy_Nuclei_SEC_20170428	Chlamy_NE_SEC_27a_04282017	ENOG411DQMP	1	14.8385232555	chlre	0.0020920502092050207	1	0.4212996934428029	0.1799163179916318
chlre_OP_Chlamy_Nuclei_SEC_20170428_virNOG_elut.tidy	OP_Chlamy_Nuclei_SEC_20170428	Chlamy_NE_SEC_27a_04282017	ENOG411DQN3	22	2355.04404623	chlre	0.04602510460251046	0.36065573770491804	0.12801825879163986	0.06944138589150702
chlre_OP_Chlamy_Nuclei_SEC_20170428_virNOG_elut.tidy	OP_Chlamy_Nuclei_SEC_20170428	Chlamy_NE_SEC_27a_04282017	ENOG411DQNX	2	101.662683813	chlre	0.0041841004184100415	0.16666666666666666	0.18596509466984512	0.08200836820083682
chlre_OP_Chlamy_Nuclei_SEC_20170428_virNOG_elut.tidy	OP_Chlamy_Nuclei_SEC_20170428	Chlamy_NE_SEC_27a_04282017	ENOG411DQPE	22	1210.82800039	chlre	0.04602510460251046	0.20754716981132076	0.23370509347963966	0.10558700467634753
chlre_OP_Chlamy_Nuclei_SEC_20170428_virNOG_elut.tidy	OP_Chlamy_Nuclei_SEC_20170428	Chlamy_NE_SEC_27a_04282017	ENOG411DQPR	8	159.209312674	chlre	0.016736401673640166	0.3333333333333333	0.38149617626325844	0.13668061366806136
chlre_OP_Chlamy_Nuclei_SEC_20170428_virNOG_elut.tidy	OP_Chlamy_Nuclei_SEC_20170428	Chlamy_NE_SEC_27a_04282017	ENOG411DQQ0	2	18.8589608179	chlre	0.0041841004184100415	0.5	0.36270449694638834	0.3127615062761506
chlre_OP_Chlamy_Nuclei_SEC_20170428_virNOG_elut.tidy	OP_Chlamy_Nuclei_SEC_20170428	Chlamy_NE_SEC_27a_04282017	ENOG411DQQM	1	18.4984865085	chlre	0.0020920502092050207	0.09090909090909091	0.07420297656159741	0.06119246861924685
chlre_OP_Chlamy_Nuclei_SEC_20170428_virNOG_elut.tidy	OP_Chlamy_Nuclei_SEC_20170428	Chlamy_NE_SEC_27a_04282017	ENOG411DQRI	1	42.8677650076	chlre	0.0020920502092050207	0.14285714285714285	0.07317495982126353	0.09742976688583382
chlre_OP_Chlamy_Nuclei_SEC_20170428_virNOG_elut.tidy	OP_Chlamy_Nuclei_SEC_20170428	Chlamy_NE_SEC_27a_04282017	ENOG411DQRK	60	2814.7503429	chlre	0.12552301255230125	0.7692307692307693	0.8036580248582564	0.39692412077349315
chlre_OP_Chlamy_Nuclei_SEC_20170428_virNOG_elut.tidy	OP_Chlamy_Nuclei_SEC_20170428	Chlamy_NE_SEC_27a_04282017	ENOG411DQRX	3	335.74753013	chlre	0.006276150627615063	0.3333333333333333	0.24424973003605494	0.1631799163179916
chlre_OP_Chlamy_Nuclei_SEC_20170428_virNOG_elut.tidy	OP_Chlamy_Nuclei_SEC_20170428	Chlamy_NE_SEC_27a_04282017	ENOG411DQRY	3	346.020750801	chlre	0.006276150627615063	0.08571428571428572	0.044173510192733384	0.019545726240286908
chlre_OP_Chlamy_Nuclei_SEC_20170428_virNOG_elut.tidy	OP_Chlamy_Nuclei_SEC_20170428	Chlamy_NE_SEC_27a_04282017	ENOG411DQS5	3	84.6916391666	chlre	0.006276150627615063	0.3333333333333333	0.26735612077133464	0.20850767085076707
chlre_OP_Chlamy_Nuclei_SEC_20170428_virNOG_elut.tidy	OP_Chlamy_Nuclei_SEC_20170428	Chlamy_NE_SEC_27a_04282017	ENOG411DQSH	12	620.54772486	chlre	0.02510460251046025	0.2727272727272727	0.22090135884947848	0.18600228223659185
chlre_OP_Chlamy_Nuclei_SEC_20170428_virNOG_elut.tidy	OP_Chlamy_Nuclei_SEC_20170428	Chlamy_NE_SEC_27a_04282017	ENOG411DQSI	10	1092.29863136	chlre	0.02092050209205021	0.18867924528301888	0.15367289863857694	0.07184021473119127
chlre_OP_Chlamy_Nuclei_SEC_20170428_virNOG_elut.tidy	OP_Chlamy_Nuclei_SEC_20170428	Chlamy_NE_SEC_27a_04282017	ENOG411DQSK	5	436.089254735	chlre	0.010460251046025104	0.11363636363636363	0.058627771057486955	0.025912894636744007
chlre_OP_Chlamy_Nuclei_SEC_20170428_virNOG_elut.tidy	OP_Chlamy_Nuclei_SEC_20170428	Chlamy_NE_SEC_27a_04282017	ENOG411DQSP	6	614.411842157	chlre	0.012552301255230125	0.075	0.06353617092155335	0.028556485355648534
chlre_OP_Chlamy_Nuclei_SEC_20170428_virNOG_elut.tidy	OP_Chlamy_Nuclei_SEC_20170428	Chlamy_NE_SEC_27a_04282017	ENOG411DQST	1	98.7306591899	chlre	0.0020920502092050207	0.2	0.19771700522998123	0.09414225941422592
chlre_OP_Chlamy_Nuclei_SEC_20170428_virNOG_elut.tidy	OP_Chlamy_Nuclei_SEC_20170428	Chlamy_NE_SEC_27a_04282017	ENOG411DQSW	1	38.7974923705	chlre	0.0020920502092050207	1	1	1
chlre_OP_Chlamy_Nuclei_SEC_20170428_virNOG_elut.tidy	OP_Chlamy_Nuclei_SEC_20170428	Chlamy_NE_SEC_27a_04282017	ENOG411DQUC	10	774.590915979	chlre	0.02092050209205021	1	1	1
chlre_OP_Chlamy_Nuclei_SEC_20170428_virNOG_elut.tidy	OP_Chlamy_Nuclei_SEC_20170428	Chlamy_NE_SEC_27a_04282017	ENOG411DQUX	1	72.8181163111	chlre	0.0020920502092050207	0.045454545454545456	0.06941047509826449	0.05686572841384556
chlre_OP_Chlamy_Nuclei_SEC_20170428_virNOG_elut.tidy	OP_Chlamy_Nuclei_SEC_20170428	Chlamy_NE_SEC_27a_04282017	ENOG411DQV4	1	69.835486267	chlre	0.0020920502092050207	1	0.520596989476383	1
chlre_OP_Chlamy_Nuclei_SEC_20170428_virNOG_elut.tidy	OP_Chlamy_Nuclei_SEC_20170428	Chlamy_NE_SEC_27a_04282017	ENOG411DQV5	4	618.912378292	chlre	0.008368200836820083	0.2857142857142857	0.2384350009942857	0.3586371787208607
chlre_OP_Chlamy_Nuclei_SEC_20170428_virNOG_elut.tidy	OP_Chlamy_Nuclei_SEC_20170428	Chlamy_NE_SEC_27a_04282017	ENOG411DQVX	5	541.192547016	chlre	0.010460251046025104	0.09433962264150944	0.09111601455806308	0.06434041209441857
chlre_OP_Chlamy_Nuclei_SEC_20170428_virNOG_elut.tidy	OP_Chlamy_Nuclei_SEC_20170428	Chlamy_NE_SEC_27a_04282017	ENOG411DQX7	9	666.878211106	chlre	0.01882845188284519	0.391304347826087	0.23551455837099444	0.12183115924193946
chlre_OP_Chlamy_Nuclei_SEC_20170428_virNOG_elut.tidy	OP_Chlamy_Nuclei_SEC_20170428	Chlamy_NE_SEC_27a_04282017	ENOG411DQXB	6	126.155433699	chlre	0.012552301255230125	0.75	0.661889938353529	0.4100418410041841
chlre_OP_Chlamy_Nuclei_SEC_20170428_virNOG_elut.tidy	OP_Chlamy_Nuclei_SEC_20170428	Chlamy_NE_SEC_27a_04282017	ENOG411DQYF	17	1060.40868518	chlre	0.03556485355648536	0.2236842105263158	0.20665932353758915	0.2696312153352146
chlre_OP_Chlamy_Nuclei_SEC_20170428_virNOG_elut.tidy	OP_Chlamy_Nuclei_SEC_20170428	Chlamy_NE_SEC_27a_04282017	ENOG411DQYH	1	17.1873120366	chlre	0.0020920502092050207	1	0.25463681139375327	0.3347280334728033
chlre_OP_Chlamy_Nuclei_SEC_20170428_virNOG_elut.tidy	OP_Chlamy_Nuclei_SEC_20170428	Chlamy_NE_SEC_27a_04282017	ENOG411DQYJ	1	5.73244295235	chlre	0.0020920502092050207	0.5	0.14185775880520235	0.20502092050209206
chlre_OP_Chlamy_Nuclei_SEC_20170428_virNOG_elut.tidy	OP_Chlamy_Nuclei_SEC_20170428	Chlamy_NE_SEC_27a_04282017	ENOG411DQYV	40	4006.6505116	chlre	0.08368200836820083	1	1	0.7455306200076074
chlre_OP_Chlamy_Nuclei_SEC_20170428_virNOG_elut.tidy	OP_Chlamy_Nuclei_SEC_20170428	Chlamy_NE_SEC_27a_04282017	ENOG411DQZ2	11	998.733420545	chlre	0.02301255230125523	0.5238095238095238	0.4691275883140396	0.25058112505811253
chlre_OP_Chlamy_Nuclei_SEC_20170428_virNOG_elut.tidy	OP_Chlamy_Nuclei_SEC_20170428	Chlamy_NE_SEC_27a_04282017	ENOG411DQZ7	15	650.6411764	chlre	0.03138075313807531	1	1	1
chlre_OP_Chlamy_Nuclei_SEC_20170428_virNOG_elut.tidy	OP_Chlamy_Nuclei_SEC_20170428	Chlamy_NE_SEC_27a_04282017	ENOG411DQZ9	53	3796.25329562	chlre	0.1108786610878661	0.9464285714285714	0.9082779311151411	0.4435146443514644
chlre_OP_Chlamy_Nuclei_SEC_20170428_virNOG_elut.tidy	OP_Chlamy_Nuclei_SEC_20170428	Chlamy_NE_SEC_27a_04282017	ENOG411DQZC	3	132.264178536	chlre	0.006276150627615063	0.03125	0.026478788059458875	0.011898535564853556
chlre_OP_Chlamy_Nuclei_SEC_20170428_virNOG_elut.tidy	OP_Chlamy_Nuclei_SEC_20170428	Chlamy_NE_SEC_27a_04282017	ENOG411DR00	13	1115.52627658	chlre	0.027196652719665274	0.5652173913043478	0.538690620766492	0.27669637984355105
chlre_OP_Chlamy_Nuclei_SEC_20170428_virNOG_elut.tidy	OP_Chlamy_Nuclei_SEC_20170428	Chlamy_NE_SEC_27a_04282017	ENOG411DR0M	3	11.9158052374	chlre	0.006276150627615063	1	0.8948630686753071	0.2698744769874477
chlre_OP_Chlamy_Nuclei_SEC_20170428_virNOG_elut.tidy	OP_Chlamy_Nuclei_SEC_20170428	Chlamy_NE_SEC_27a_04282017	ENOG411DR0N	1	89.0109985195	chlre	0.0020920502092050207	1	1	1
chlre_OP_Chlamy_Nuclei_SEC_20170428_virNOG_elut.tidy	OP_Chlamy_Nuclei_SEC_20170428	Chlamy_NE_SEC_27a_04282017	ENOG411DR11	1	163.933066354	chlre	0.0020920502092050207	0.045454545454545456	0.0651828011182634	0.018638265500190185
chlre_OP_Chlamy_Nuclei_SEC_20170428_virNOG_elut.tidy	OP_Chlamy_Nuclei_SEC_20170428	Chlamy_NE_SEC_27a_04282017	ENOG411DR1W	1	12.7711194765	chlre	0.0020920502092050207	1	0.4455295279566091	0.43514644351464427
chlre_OP_Chlamy_Nuclei_SEC_20170428_virNOG_elut.tidy	OP_Chlamy_Nuclei_SEC_20170428	Chlamy_NE_SEC_27a_04282017	ENOG411DR52	1	185.616520722	chlre	0.0020920502092050207	1	1	1
chlre_OP_Chlamy_Nuclei_SEC_20170428_virNOG_elut.tidy	OP_Chlamy_Nuclei_SEC_20170428	Chlamy_NE_SEC_27a_04282017	ENOG411DR54	45	3348.07380067	chlre	0.09414225941422594	0.39473684210526316	0.38078106058794076	0.1791444936426047
chlre_OP_Chlamy_Nuclei_SEC_20170428_virNOG_elut.tidy	OP_Chlamy_Nuclei_SEC_20170428	Chlamy_NE_SEC_27a_04282017	ENOG411DR59	1	54.5968881517	chlre	0.0020920502092050207	1	0.5454525161235682	0.4100418410041841
chlre_OP_Chlamy_Nuclei_SEC_20170428_virNOG_elut.tidy	OP_Chlamy_Nuclei_SEC_20170428	Chlamy_NE_SEC_27a_04282017	ENOG411DR5B	8	409.571937351	chlre	0.016736401673640166	1	1	1
chlre_OP_Chlamy_Nuclei_SEC_20170428_virNOG_elut.tidy	OP_Chlamy_Nuclei_SEC_20170428	Chlamy_NE_SEC_27a_04282017	ENOG411DR5H	1	108.440196067	chlre	0.0020920502092050207	0.16666666666666666	0.056599759188576876	0.04776847977684797
chlre_OP_Chlamy_Nuclei_SEC_20170428_virNOG_elut.tidy	OP_Chlamy_Nuclei_SEC_20170428	Chlamy_NE_SEC_27a_04282017	ENOG411DR5X	7	362.74685056	chlre	0.014644351464435146	0.08536585365853659	0.08233864733333095	0.04659566375047547
chlre_OP_Chlamy_Nuclei_SEC_20170428_virNOG_elut.tidy	OP_Chlamy_Nuclei_SEC_20170428	Chlamy_NE_SEC_27a_04282017	ENOG411DR6U	2	29.8178607441	chlre	0.0041841004184100415	0.13333333333333333	0.1289738072779722	0.06276150627615062
chlre_OP_Chlamy_Nuclei_SEC_20170428_virNOG_elut.tidy	OP_Chlamy_Nuclei_SEC_20170428	Chlamy_NE_SEC_27a_04282017	ENOG411DR79	1	68.0416606676	chlre	0.0020920502092050207	0.3333333333333333	1	0.12691771269177127
chlre_OP_Chlamy_Nuclei_SEC_20170428_virNOG_elut.tidy	OP_Chlamy_Nuclei_SEC_20170428	Chlamy_NE_SEC_27a_04282017	ENOG411DR7C	26	4501.01144352	chlre	0.05439330543933055	0.5416666666666666	0.49895718690295865	0.20941422594142262
chlre_OP_Chlamy_Nuclei_SEC_20170428_virNOG_elut.tidy	OP_Chlamy_Nuclei_SEC_20170428	Chlamy_NE_SEC_27a_04282017	ENOG411DR7P	1	105.441373099	chlre	0.0020920502092050207	0.05555555555555555	0.019281191149864985	0.009721880383952743
chlre_OP_Chlamy_Nuclei_SEC_20170428_virNOG_elut.tidy	OP_Chlamy_Nuclei_SEC_20170428	Chlamy_NE_SEC_27a_04282017	ENOG411DR7R	150	6341.56321483	chlre	0.3138075313807531	0.9202453987730062	0.9474463761604622	0.544303328766616
chlre_OP_Chlamy_Nuclei_SEC_20170428_virNOG_elut.tidy	OP_Chlamy_Nuclei_SEC_20170428	Chlamy_NE_SEC_27a_04282017	ENOG411DR8U	7	1129.29311557	chlre	0.014644351464435146	0.3684210526315789	0.3183537913770842	0.09976464435146443
chlre_OP_Chlamy_Nuclei_SEC_20170428_virNOG_elut.tidy	OP_Chlamy_Nuclei_SEC_20170428	Chlamy_NE_SEC_27a_04282017	ENOG411DR8X	1	45.9616776861	chlre	0.0020920502092050207	0.5	0.8929832247796899	0.1799163179916318
chlre_OP_Chlamy_Nuclei_SEC_20170428_virNOG_elut.tidy	OP_Chlamy_Nuclei_SEC_20170428	Chlamy_NE_SEC_27a_04282017	ENOG411DR90	22	1352.18474693	chlre	0.04602510460251046	1	1	0.8200836820083682
chlre_OP_Chlamy_Nuclei_SEC_20170428_virNOG_elut.tidy	OP_Chlamy_Nuclei_SEC_20170428	Chlamy_NE_SEC_27a_04282017	ENOG411DR93	1	50.4800086606	chlre	0.0020920502092050207	0.5	0.43179273811865404	0.22803347280334724
chlre_OP_Chlamy_Nuclei_SEC_20170428_virNOG_elut.tidy	OP_Chlamy_Nuclei_SEC_20170428	Chlamy_NE_SEC_27a_04282017	ENOG411DR9A	12	549.56686509	chlre	0.02510460251046025	0.17391304347826086	0.17753749206980582	0.11861015099144988
chlre_OP_Chlamy_Nuclei_SEC_20170428_virNOG_elut.tidy	OP_Chlamy_Nuclei_SEC_20170428	Chlamy_NE_SEC_27a_04282017	ENOG411DR9B	68	2376.12639599	chlre	0.14225941422594143	0.2585551330798479	0.23597192465481115	0.14225941422594143
chlre_OP_Chlamy_Nuclei_SEC_20170428_virNOG_elut.tidy	OP_Chlamy_Nuclei_SEC_20170428	Chlamy_NE_SEC_27a_04282017	ENOG411DR9Q	12	972.991268046	chlre	0.02510460251046025	1	1	0.9841004184100418
chlre_OP_Chlamy_Nuclei_SEC_20170428_virNOG_elut.tidy	OP_Chlamy_Nuclei_SEC_20170428	Chlamy_NE_SEC_27a_04282017	ENOG411DR9R	13	1130.93904886	chlre	0.027196652719665274	0.5909090909090909	0.7569149647917989	0.24229745150247245
chlre_OP_Chlamy_Nuclei_SEC_20170428_virNOG_elut.tidy	OP_Chlamy_Nuclei_SEC_20170428	Chlamy_NE_SEC_27a_04282017	ENOG411DRAV	49	4797.94782422	chlre	0.10251046025104603	1	1	0.8036820083682008
chlre_OP_Chlamy_Nuclei_SEC_20170428_virNOG_elut.tidy	OP_Chlamy_Nuclei_SEC_20170428	Chlamy_NE_SEC_27a_04282017	ENOG411DRBI	5	29.9500312787	chlre	0.010460251046025104	0.1111111111111111	0.054225201154148826	0.0274581589958159
chlre_OP_Chlamy_Nuclei_SEC_20170428_virNOG_elut.tidy	OP_Chlamy_Nuclei_SEC_20170428	Chlamy_NE_SEC_27a_04282017	ENOG411DRBP	1	31.2421912247	chlre	0.0020920502092050207	0.015384615384615385	0.01350252631623712	0.0072417122626327645
chlre_OP_Chlamy_Nuclei_SEC_20170428_virNOG_elut.tidy	OP_Chlamy_Nuclei_SEC_20170428	Chlamy_NE_SEC_27a_04282017	ENOG411DRBZ	1	72.1983410655	chlre	0.0020920502092050207	0.5	0.552843471626401	0.20502092050209206
chlre_OP_Chlamy_Nuclei_SEC_20170428_virNOG_elut.tidy	OP_Chlamy_Nuclei_SEC_20170428	Chlamy_NE_SEC_27a_04282017	ENOG411DRDB	1	58.8854160174	chlre	0.0020920502092050207	1	1	0.4832635983263598
chlre_OP_Chlamy_Nuclei_SEC_20170428_virNOG_elut.tidy	OP_Chlamy_Nuclei_SEC_20170428	Chlamy_NE_SEC_27a_04282017	ENOG411DRDS	1	45.2469829571	chlre	0.0020920502092050207	0.015384615384615385	0.007875677370691399	0.005554754003751262
chlre_OP_Chlamy_Nuclei_SEC_20170428_virNOG_elut.tidy	OP_Chlamy_Nuclei_SEC_20170428	Chlamy_NE_SEC_27a_04282017	ENOG411DRDT	3	67.1999374987	chlre	0.006276150627615063	0.5	0.4862170553591993	0.18514644351464435
chlre_OP_Chlamy_Nuclei_SEC_20170428_virNOG_elut.tidy	OP_Chlamy_Nuclei_SEC_20170428	Chlamy_NE_SEC_27a_04282017	ENOG411DRE6	1	26.882361035	chlre	0.0020920502092050207	0.14285714285714285	0.18834665515419297	0.07053197848176927
chlre_OP_Chlamy_Nuclei_SEC_20170428_virNOG_elut.tidy	OP_Chlamy_Nuclei_SEC_20170428	Chlamy_NE_SEC_27a_04282017	ENOG411DRE7	2	62.3531127384	chlre	0.0041841004184100415	0.08333333333333333	0.07476923221815598	0.02789400278940028
chlre_OP_Chlamy_Nuclei_SEC_20170428_virNOG_elut.tidy	OP_Chlamy_Nuclei_SEC_20170428	Chlamy_NE_SEC_27a_04282017	ENOG411DREB	1	74.9767490596	chlre	0.0020920502092050207	1	0.14801508913302544	0.403765690376569
chlre_OP_Chlamy_Nuclei_SEC_20170428_virNOG_elut.tidy	OP_Chlamy_Nuclei_SEC_20170428	Chlamy_NE_SEC_27a_04282017	ENOG411DRF3	3	16.5200348682	chlre	0.006276150627615063	0.6	0.6470301541908816	0.2698744769874477
chlre_OP_Chlamy_Nuclei_SEC_20170428_virNOG_elut.tidy	OP_Chlamy_Nuclei_SEC_20170428	Chlamy_NE_SEC_27a_04282017	ENOG411DRF8	1	24.7643568323	chlre	0.0020920502092050207	0.5	0.3453128273332788	0.2018828451882845
chlre_OP_Chlamy_Nuclei_SEC_20170428_virNOG_elut.tidy	OP_Chlamy_Nuclei_SEC_20170428	Chlamy_NE_SEC_27a_04282017	ENOG411DRFB	9	320.697848788	chlre	0.01882845188284519	0.15254237288135594	0.17568485565415212	0.06254875540741792
chlre_OP_Chlamy_Nuclei_SEC_20170428_virNOG_elut.tidy	OP_Chlamy_Nuclei_SEC_20170428	Chlamy_NE_SEC_27a_04282017	ENOG411DRFY	3	303.758328833	chlre	0.006276150627615063	0.5	0.3421551816820641	0.7928870292887028
chlre_OP_Chlamy_Nuclei_SEC_20170428_virNOG_elut.tidy	OP_Chlamy_Nuclei_SEC_20170428	Chlamy_NE_SEC_27a_04282017	ENOG411DRGN	1	60.5010400828	chlre	0.0020920502092050207	0.2	0.17693425183936948	0.07322175732217573
chlre_OP_Chlamy_Nuclei_SEC_20170428_virNOG_elut.tidy	OP_Chlamy_Nuclei_SEC_20170428	Chlamy_NE_SEC_27a_04282017	ENOG411DRGY	5	765.739980998	chlre	0.010460251046025104	0.07042253521126761	0.05534585934622026	0.06276150627615062
chlre_OP_Chlamy_Nuclei_SEC_20170428_virNOG_elut.tidy	OP_Chlamy_Nuclei_SEC_20170428	Chlamy_NE_SEC_27a_04282017	ENOG411DRGZ	6	565.887889001	chlre	0.012552301255230125	0.3	0.30244618699864817	0.14686192468619247
chlre_OP_Chlamy_Nuclei_SEC_20170428_virNOG_elut.tidy	OP_Chlamy_Nuclei_SEC_20170428	Chlamy_NE_SEC_27a_04282017	ENOG411DRH2	5	339.306691226	chlre	0.010460251046025104	0.625	0.9713061654650311	0.30596234309623427
chlre_OP_Chlamy_Nuclei_SEC_20170428_virNOG_elut.tidy	OP_Chlamy_Nuclei_SEC_20170428	Chlamy_NE_SEC_27a_04282017	ENOG411DRHK	58	2233.01122755	chlre	0.12133891213389121	0.651685393258427	0.5806375916782366	0.45735436112005146
chlre_OP_Chlamy_Nuclei_SEC_20170428_virNOG_elut.tidy	OP_Chlamy_Nuclei_SEC_20170428	Chlamy_NE_SEC_27a_04282017	ENOG411DRHR	14	1838.24334401	chlre	0.029288702928870293	0.16091954022988506	0.16405087767525167	0.061270619920165435
chlre_OP_Chlamy_Nuclei_SEC_20170428_virNOG_elut.tidy	OP_Chlamy_Nuclei_SEC_20170428	Chlamy_NE_SEC_27a_04282017	ENOG411DRHS	5	386.603222263	chlre	0.010460251046025104	0.625	0.875754317552443	0.3909518828451883
chlre_OP_Chlamy_Nuclei_SEC_20170428_virNOG_elut.tidy	OP_Chlamy_Nuclei_SEC_20170428	Chlamy_NE_SEC_27a_04282017	ENOG411DRHX	20	2080.71483056	chlre	0.04184100418410042	0.12903225806451613	0.12247768268838032	0.05290862464570117
chlre_OP_Chlamy_Nuclei_SEC_20170428_virNOG_elut.tidy	OP_Chlamy_Nuclei_SEC_20170428	Chlamy_NE_SEC_27a_04282017	ENOG411DRI0	16	613.772522961	chlre	0.03347280334728033	1	1	0.6672245467224546
chlre_OP_Chlamy_Nuclei_SEC_20170428_virNOG_elut.tidy	OP_Chlamy_Nuclei_SEC_20170428	Chlamy_NE_SEC_27a_04282017	ENOG411DRIE	1	6.20870254863	chlre	0.0020920502092050207	0.01282051282051282	0.0038679442847063426	0.0026656768794709137
chlre_OP_Chlamy_Nuclei_SEC_20170428_virNOG_elut.tidy	OP_Chlamy_Nuclei_SEC_20170428	Chlamy_NE_SEC_27a_04282017	ENOG411DRIN	4	323.764938082	chlre	0.008368200836820083	0.13333333333333333	0.0991193928262358	0.06276150627615062
chlre_OP_Chlamy_Nuclei_SEC_20170428_virNOG_elut.tidy	OP_Chlamy_Nuclei_SEC_20170428	Chlamy_NE_SEC_27a_04282017	ENOG411DRJ2	4	714.50897871	chlre	0.008368200836820083	0.13333333333333333	0.06844569158301406	0.028742950700382023
chlre_OP_Chlamy_Nuclei_SEC_20170428_virNOG_elut.tidy	OP_Chlamy_Nuclei_SEC_20170428	Chlamy_NE_SEC_27a_04282017	ENOG411DRJ6	56	1762.40382726	chlre	0.11715481171548117	0.7777777777777778	0.8759959130614744	0.3934303378504965
chlre_OP_Chlamy_Nuclei_SEC_20170428_virNOG_elut.tidy	OP_Chlamy_Nuclei_SEC_20170428	Chlamy_NE_SEC_27a_04282017	ENOG411DRK2	1	41.9803135268	chlre	0.0020920502092050207	0.05	0.016956435232218	0.012668526266852624
chlre_OP_Chlamy_Nuclei_SEC_20170428_virNOG_elut.tidy	OP_Chlamy_Nuclei_SEC_20170428	Chlamy_NE_SEC_27a_04282017	ENOG411DRK6	1	44.9129062755	chlre	0.0020920502092050207	0.1	0.05448697677075802	0.058577405857740586
chlre_OP_Chlamy_Nuclei_SEC_20170428_virNOG_elut.tidy	OP_Chlamy_Nuclei_SEC_20170428	Chlamy_NE_SEC_27a_04282017	ENOG411DRK9	1	10.2813835782	chlre	0.0020920502092050207	0.017543859649122806	0.022279764024709832	0.00825809293107245
chlre_OP_Chlamy_Nuclei_SEC_20170428_virNOG_elut.tidy	OP_Chlamy_Nuclei_SEC_20170428	Chlamy_NE_SEC_27a_04282017	ENOG411DRKE	37	1070.83544885	chlre	0.07740585774058577	0.14624505928853754	0.12917367055159099	0.07890888410448064
chlre_OP_Chlamy_Nuclei_SEC_20170428_virNOG_elut.tidy	OP_Chlamy_Nuclei_SEC_20170428	Chlamy_NE_SEC_27a_04282017	ENOG411DRKX	5	133.318076373	chlre	0.010460251046025104	0.8333333333333334	0.6636986054338592	0.41004184100418406
chlre_OP_Chlamy_Nuclei_SEC_20170428_virNOG_elut.tidy	OP_Chlamy_Nuclei_SEC_20170428	Chlamy_NE_SEC_27a_04282017	ENOG411DRMG	3	72.9240335712	chlre	0.006276150627615063	0.42857142857142855	0.3198386779362949	0.24476987447698745
chlre_OP_Chlamy_Nuclei_SEC_20170428_virNOG_elut.tidy	OP_Chlamy_Nuclei_SEC_20170428	Chlamy_NE_SEC_27a_04282017	ENOG411DRNU	30	6299.59283336	chlre	0.06276150627615062	0.6976744186046512	0.6433625673369603	0.43641140410625673
chlre_OP_Chlamy_Nuclei_SEC_20170428_virNOG_elut.tidy	OP_Chlamy_Nuclei_SEC_20170428	Chlamy_NE_SEC_27a_04282017	ENOG411DRP2	50	2419.10191919	chlre	0.10460251046025104	0.9803921568627451	0.7618313792930028	0.759336742600341
chlre_OP_Chlamy_Nuclei_SEC_20170428_virNOG_elut.tidy	OP_Chlamy_Nuclei_SEC_20170428	Chlamy_NE_SEC_27a_04282017	ENOG411DRP7	3	17.3064195117	chlre	0.006276150627615063	0.2	0.2616334384540717	0.12343096234309622
chlre_OP_Chlamy_Nuclei_SEC_20170428_virNOG_elut.tidy	OP_Chlamy_Nuclei_SEC_20170428	Chlamy_NE_SEC_27a_04282017	ENOG411DRPC	2	6.38980060891	chlre	0.0041841004184100415	0.031746031746031744	0.061515823163042764	0.010626286776914391
chlre_OP_Chlamy_Nuclei_SEC_20170428_virNOG_elut.tidy	OP_Chlamy_Nuclei_SEC_20170428	Chlamy_NE_SEC_27a_04282017	ENOG411DRPK	1	60.2861587249	chlre	0.0020920502092050207	0.015625	0.008326688159218571	0.011075559931085404
chlre_OP_Chlamy_Nuclei_SEC_20170428_virNOG_elut.tidy	OP_Chlamy_Nuclei_SEC_20170428	Chlamy_NE_SEC_27a_04282017	ENOG411DRQE	114	3244.42824558	chlre	0.2384937238493724	0.8260869565217391	0.6400022048593363	1
chlre_OP_Chlamy_Nuclei_SEC_20170428_virNOG_elut.tidy	OP_Chlamy_Nuclei_SEC_20170428	Chlamy_NE_SEC_27a_04282017	ENOG411DRQV	1	128.288301426	chlre	0.0020920502092050207	0.023809523809523808	0.012912430508191058	0.0065750149432157795
chlre_OP_Chlamy_Nuclei_SEC_20170428_virNOG_elut.tidy	OP_Chlamy_Nuclei_SEC_20170428	Chlamy_NE_SEC_27a_04282017	ENOG411DRQW	3	119.919521873	chlre	0.006276150627615063	0.5	0.36658760913260896	0.18828451882845187
chlre_OP_Chlamy_Nuclei_SEC_20170428_virNOG_elut.tidy	OP_Chlamy_Nuclei_SEC_20170428	Chlamy_NE_SEC_27a_04282017	ENOG411DRR1	2	54.1024839378	chlre	0.0041841004184100415	1	0.5654428713459883	0.4811715481171548
chlre_OP_Chlamy_Nuclei_SEC_20170428_virNOG_elut.tidy	OP_Chlamy_Nuclei_SEC_20170428	Chlamy_NE_SEC_27a_04282017	ENOG411DRR5	478	44516.5216672	chlre	1	0.5134264232008593	0.3424947485019145	1
chlre_OP_Chlamy_Nuclei_SEC_20170428_virNOG_elut.tidy	OP_Chlamy_Nuclei_SEC_20170428	Chlamy_NE_SEC_27a_04282017	ENOG411DRS0	1	252.78288948	chlre	0.0020920502092050207	0.14285714285714285	0.09387645803287425	0.03138075313807531
chlre_OP_Chlamy_Nuclei_SEC_20170428_virNOG_elut.tidy	OP_Chlamy_Nuclei_SEC_20170428	Chlamy_NE_SEC_27a_04282017	ENOG411DRS6	4	268.777808591	chlre	0.008368200836820083	0.10526315789473684	0.14332791250300633	0.043162299053072006
chlre_OP_Chlamy_Nuclei_SEC_20170428_virNOG_elut.tidy	OP_Chlamy_Nuclei_SEC_20170428	Chlamy_NE_SEC_27a_04282017	ENOG411DRSV	1	86.4300572611	chlre	0.0020920502092050207	0.034482758620689655	0.014748329956126096	0.012887029288702927
chlre_OP_Chlamy_Nuclei_SEC_20170428_virNOG_elut.tidy	OP_Chlamy_Nuclei_SEC_20170428	Chlamy_NE_SEC_27a_04282017	ENOG411DRTP	1	82.0554339724	chlre	0.0020920502092050207	0.05	0.012649028541543927	0.011244769874476987
chlre_OP_Chlamy_Nuclei_SEC_20170428_virNOG_elut.tidy	OP_Chlamy_Nuclei_SEC_20170428	Chlamy_NE_SEC_27a_04282017	ENOG411DRTV	41	1512.51694801	chlre	0.08577405857740586	0.6029411764705882	0.4051252322334105	0.6213854021385402
chlre_OP_Chlamy_Nuclei_SEC_20170428_virNOG_elut.tidy	OP_Chlamy_Nuclei_SEC_20170428	Chlamy_NE_SEC_27a_04282017	ENOG411DRTW	63	2468.87247011	chlre	0.13179916317991633	1	1	0.757845188284519
chlre_OP_Chlamy_Nuclei_SEC_20170428_virNOG_elut.tidy	OP_Chlamy_Nuclei_SEC_20170428	Chlamy_NE_SEC_27a_04282017	ENOG411DRU2	34	2685.703678	chlre	0.07112970711297072	1	1	1
chlre_OP_Chlamy_Nuclei_SEC_20170428_virNOG_elut.tidy	OP_Chlamy_Nuclei_SEC_20170428	Chlamy_NE_SEC_27a_04282017	ENOG411DRUB	157	11893.2277509	chlre	0.3284518828451883	1	0.8293795366776799	0.8583542538354254
chlre_OP_Chlamy_Nuclei_SEC_20170428_virNOG_elut.tidy	OP_Chlamy_Nuclei_SEC_20170428	Chlamy_NE_SEC_27a_04282017	ENOG411DRUN	2	80.2337847736	chlre	0.0041841004184100415	0.09523809523809523	0.05641738170604832	0.028966849050531058
chlre_OP_Chlamy_Nuclei_SEC_20170428_virNOG_elut.tidy	OP_Chlamy_Nuclei_SEC_20170428	Chlamy_NE_SEC_27a_04282017	ENOG411DRUW	2	50.5426389443	chlre	0.0041841004184100415	1	0.7520146017480098	0.38075313807531375
chlre_OP_Chlamy_Nuclei_SEC_20170428_virNOG_elut.tidy	OP_Chlamy_Nuclei_SEC_20170428	Chlamy_NE_SEC_27a_04282017	ENOG411DRVB	18	470.349017434	chlre	0.03765690376569038	0.08294930875576037	0.0847158018093524	0.04060698378420068
chlre_OP_Chlamy_Nuclei_SEC_20170428_virNOG_elut.tidy	OP_Chlamy_Nuclei_SEC_20170428	Chlamy_NE_SEC_27a_04282017	ENOG411DRVH	1	42.9316513936	chlre	0.0020920502092050207	0.06666666666666667	0.02058941675778915	0.016736401673640166
chlre_OP_Chlamy_Nuclei_SEC_20170428_virNOG_elut.tidy	OP_Chlamy_Nuclei_SEC_20170428	Chlamy_NE_SEC_27a_04282017	ENOG411DRVX	26	2315.73346839	chlre	0.05439330543933055	0.3333333333333333	0.14069184385992092	0.06820747824931926
chlre_OP_Chlamy_Nuclei_SEC_20170428_virNOG_elut.tidy	OP_Chlamy_Nuclei_SEC_20170428	Chlamy_NE_SEC_27a_04282017	ENOG411DRWA	1	173.49297059	chlre	0.0020920502092050207	0.5	1	0.19037656903765687
chlre_OP_Chlamy_Nuclei_SEC_20170428_virNOG_elut.tidy	OP_Chlamy_Nuclei_SEC_20170428	Chlamy_NE_SEC_27a_04282017	ENOG411DRWE	1	13.1874549186	chlre	0.0020920502092050207	0.013333333333333334	0.010287607899525795	0.003926176420014902
chlre_OP_Chlamy_Nuclei_SEC_20170428_virNOG_elut.tidy	OP_Chlamy_Nuclei_SEC_20170428	Chlamy_NE_SEC_27a_04282017	ENOG411DRWN	3	43.7217045496	chlre	0.006276150627615063	0.6	0.5331318501261829	0.37531380753138077
chlre_OP_Chlamy_Nuclei_SEC_20170428_virNOG_elut.tidy	OP_Chlamy_Nuclei_SEC_20170428	Chlamy_NE_SEC_27a_04282017	ENOG411DRX1	1	27.970810841	chlre	0.0020920502092050207	1	0.3032668278625727	0.3221757322175732
chlre_OP_Chlamy_Nuclei_SEC_20170428_virNOG_elut.tidy	OP_Chlamy_Nuclei_SEC_20170428	Chlamy_NE_SEC_27a_04282017	ENOG411DRX6	31	57.6620636055	chlre	0.06485355648535565	0.3229166666666667	0.352356118725652	0.31003163588121235
chlre_OP_Chlamy_Nuclei_SEC_20170428_virNOG_elut.tidy	OP_Chlamy_Nuclei_SEC_20170428	Chlamy_NE_SEC_27a_04282017	ENOG411DRXG	1	15.5449743275	chlre	0.0020920502092050207	1	0.2075324503569141	0.28661087866108786
chlre_OP_Chlamy_Nuclei_SEC_20170428_virNOG_elut.tidy	OP_Chlamy_Nuclei_SEC_20170428	Chlamy_NE_SEC_27a_04282017	ENOG411DRXI	1	14.3632738146	chlre	0.0020920502092050207	0.125	0.28406649416121627	0.07053197848176927
chlre_OP_Chlamy_Nuclei_SEC_20170428_virNOG_elut.tidy	OP_Chlamy_Nuclei_SEC_20170428	Chlamy_NE_SEC_27a_04282017	ENOG411DRY3	2	203.29666962	chlre	0.0041841004184100415	0.05	0.0436563906316045	0.014330543933054394
chlre_OP_Chlamy_Nuclei_SEC_20170428_virNOG_elut.tidy	OP_Chlamy_Nuclei_SEC_20170428	Chlamy_NE_SEC_27a_04282017	ENOG411DRY8	1	49.8824901907	chlre	0.0020920502092050207	1	1	1
chlre_OP_Chlamy_Nuclei_SEC_20170428_virNOG_elut.tidy	OP_Chlamy_Nuclei_SEC_20170428	Chlamy_NE_SEC_27a_04282017	ENOG411DRYQ	1	19.519235292	chlre	0.0020920502092050207	0.015873015873015872	0.00747626100360264	0.016195354205742314
chlre_OP_Chlamy_Nuclei_SEC_20170428_virNOG_elut.tidy	OP_Chlamy_Nuclei_SEC_20170428	Chlamy_NE_SEC_27a_04282017	ENOG411DRYS	2	31.3773339525	chlre	0.0041841004184100415	0.06666666666666667	0.04400733341808296	0.04644351464435146
chlre_OP_Chlamy_Nuclei_SEC_20170428_virNOG_elut.tidy	OP_Chlamy_Nuclei_SEC_20170428	Chlamy_NE_SEC_27a_04282017	ENOG411DS0R	5	822.338153506	chlre	0.010460251046025104	0.09803921568627451	0.08402789196396945	0.03732873902699155
chlre_OP_Chlamy_Nuclei_SEC_20170428_virNOG_elut.tidy	OP_Chlamy_Nuclei_SEC_20170428	Chlamy_NE_SEC_27a_04282017	ENOG411DS18	5	785.861615535	chlre	0.010460251046025104	0.20833333333333334	0.09533184974855184	0.04131799163179916
chlre_OP_Chlamy_Nuclei_SEC_20170428_virNOG_elut.tidy	OP_Chlamy_Nuclei_SEC_20170428	Chlamy_NE_SEC_27a_04282017	ENOG411DS22	1	29.8078295042	chlre	0.0020920502092050207	1	0.28248679791850934	0.21966527196652716
chlre_OP_Chlamy_Nuclei_SEC_20170428_virNOG_elut.tidy	OP_Chlamy_Nuclei_SEC_20170428	Chlamy_NE_SEC_27a_04282017	ENOG411DS24	1	244.350896665	chlre	0.0020920502092050207	0.047619047619047616	0.030818378087087653	0.007870093644152221
chlre_OP_Chlamy_Nuclei_SEC_20170428_virNOG_elut.tidy	OP_Chlamy_Nuclei_SEC_20170428	Chlamy_NE_SEC_27a_04282017	ENOG411DS29	1	22.9055765618	chlre	0.0020920502092050207	0.041666666666666664	0.014511333818939952	0.011942119944211993
chlre_OP_Chlamy_Nuclei_SEC_20170428_virNOG_elut.tidy	OP_Chlamy_Nuclei_SEC_20170428	Chlamy_NE_SEC_27a_04282017	ENOG411DS2P	1	21.4667054798	chlre	0.0020920502092050207	0.25	0.27474645256529207	0.10251046025104603
chlre_OP_Chlamy_Nuclei_SEC_20170428_virNOG_elut.tidy	OP_Chlamy_Nuclei_SEC_20170428	Chlamy_NE_SEC_27a_04282017	ENOG411DS2R	1	95.4285015361	chlre	0.0020920502092050207	1	1	0.4832635983263598
chlre_OP_Chlamy_Nuclei_SEC_20170428_virNOG_elut.tidy	OP_Chlamy_Nuclei_SEC_20170428	Chlamy_NE_SEC_27a_04282017	ENOG411DS2S	4	77.0300973604	chlre	0.008368200836820083	0.23529411764705882	0.10490583409141623	0.07670850767085076
chlre_OP_Chlamy_Nuclei_SEC_20170428_virNOG_elut.tidy	OP_Chlamy_Nuclei_SEC_20170428	Chlamy_NE_SEC_27a_04282017	ENOG411DS2V	1	38.2249053116	chlre	0.0020920502092050207	0.047619047619047616	0.03714071758737233	0.015341701534170154
chlre_OP_Chlamy_Nuclei_SEC_20170428_virNOG_elut.tidy	OP_Chlamy_Nuclei_SEC_20170428	Chlamy_NE_SEC_27a_04282017	ENOG411DS3H	1	72.5303933257	chlre	0.0020920502092050207	0.5	0.5040054842149398	0.18514644351464435
chlre_OP_Chlamy_Nuclei_SEC_20170428_virNOG_elut.tidy	OP_Chlamy_Nuclei_SEC_20170428	Chlamy_NE_SEC_27a_04282017	ENOG411DS3J	1	124.222242713	chlre	0.0020920502092050207	0.045454545454545456	0.019055669312479078	0.014644351464435146
chlre_OP_Chlamy_Nuclei_SEC_20170428_virNOG_elut.tidy	OP_Chlamy_Nuclei_SEC_20170428	Chlamy_NE_SEC_27a_04282017	ENOG411DS4D	1	48.3290562401	chlre	0.0020920502092050207	0.05263157894736842	0.005919096689311656	0.020472205618649132
chlre_OP_Chlamy_Nuclei_SEC_20170428_virNOG_elut.tidy	OP_Chlamy_Nuclei_SEC_20170428	Chlamy_NE_SEC_27a_04282017	ENOG411DS4G	19	1660.5958522	chlre	0.0397489539748954	0.15702479338842976	0.13626341989786184	0.05978768283827242
chlre_OP_Chlamy_Nuclei_SEC_20170428_virNOG_elut.tidy	OP_Chlamy_Nuclei_SEC_20170428	Chlamy_NE_SEC_27a_04282017	ENOG411DS4I	2	110.054582033	chlre	0.0041841004184100415	0.0625	0.09256189809373762	0.051255230125523014
chlre_OP_Chlamy_Nuclei_SEC_20170428_virNOG_elut.tidy	OP_Chlamy_Nuclei_SEC_20170428	Chlamy_NE_SEC_27a_04282017	ENOG411DS57	6	228.029467884	chlre	0.012552301255230125	1	1	1
chlre_OP_Chlamy_Nuclei_SEC_20170428_virNOG_elut.tidy	OP_Chlamy_Nuclei_SEC_20170428	Chlamy_NE_SEC_27a_04282017	ENOG411DS5W	1	18.1603136827	chlre	0.0020920502092050207	0.25	0.14887644276877163	0.0805439330543933
chlre_OP_Chlamy_Nuclei_SEC_20170428_virNOG_elut.tidy	OP_Chlamy_Nuclei_SEC_20170428	Chlamy_NE_SEC_27a_04282017	ENOG411DS61	2	71.2342682619	chlre	0.0041841004184100415	0.14285714285714285	0.10938132493976459	0.06993424985056783
chlre_OP_Chlamy_Nuclei_SEC_20170428_virNOG_elut.tidy	OP_Chlamy_Nuclei_SEC_20170428	Chlamy_NE_SEC_27a_04282017	ENOG411DS62	10	1877.41207006	chlre	0.02092050209205021	0.7692307692307693	0.5721056276717827	0.7819037656903766
chlre_OP_Chlamy_Nuclei_SEC_20170428_virNOG_elut.tidy	OP_Chlamy_Nuclei_SEC_20170428	Chlamy_NE_SEC_27a_04282017	ENOG411DS65	14	1116.04179003	chlre	0.029288702928870293	0.9333333333333333	0.9635205454549125	0.441583521081429
chlre_OP_Chlamy_Nuclei_SEC_20170428_virNOG_elut.tidy	OP_Chlamy_Nuclei_SEC_20170428	Chlamy_NE_SEC_27a_04282017	ENOG411DS6I	40	1621.38774086	chlre	0.08368200836820083	0.7547169811320755	0.7591678294582269	0.47209283966211413
chlre_OP_Chlamy_Nuclei_SEC_20170428_virNOG_elut.tidy	OP_Chlamy_Nuclei_SEC_20170428	Chlamy_NE_SEC_27a_04282017	ENOG411DS7D	38	3169.88402803	chlre	0.0794979079497908	1	1	0.9904114365411436
chlre_OP_Chlamy_Nuclei_SEC_20170428_virNOG_elut.tidy	OP_Chlamy_Nuclei_SEC_20170428	Chlamy_NE_SEC_27a_04282017	ENOG411DS7V	7	258.867401708	chlre	0.014644351464435146	0.059322033898305086	0.05268087159591865	0.06621793705657632
chlre_OP_Chlamy_Nuclei_SEC_20170428_virNOG_elut.tidy	OP_Chlamy_Nuclei_SEC_20170428	Chlamy_NE_SEC_27a_04282017	ENOG411DS83	3	209.320396227	chlre	0.006276150627615063	0.08108108108108109	0.02819273337520032	0.018489200497568695
chlre_OP_Chlamy_Nuclei_SEC_20170428_virNOG_elut.tidy	OP_Chlamy_Nuclei_SEC_20170428	Chlamy_NE_SEC_27a_04282017	ENOG411DS8P	13	2109.22875189	chlre	0.027196652719665274	0.7222222222222222	0.13061738197635966	0.28556485355648537
chlre_OP_Chlamy_Nuclei_SEC_20170428_virNOG_elut.tidy	OP_Chlamy_Nuclei_SEC_20170428	Chlamy_NE_SEC_27a_04282017	ENOG411DS8V	50	4438.69616104	chlre	0.10460251046025104	1	1	0.6030027073590942
chlre_OP_Chlamy_Nuclei_SEC_20170428_virNOG_elut.tidy	OP_Chlamy_Nuclei_SEC_20170428	Chlamy_NE_SEC_27a_04282017	ENOG411DS98	57	3014.19979964	chlre	0.1192468619246862	0.6195652173913043	0.7483087377562866	0.4100418410041841
chlre_OP_Chlamy_Nuclei_SEC_20170428_virNOG_elut.tidy	OP_Chlamy_Nuclei_SEC_20170428	Chlamy_NE_SEC_27a_04282017	ENOG411DS99	1	31.6179761663	chlre	0.0020920502092050207	0.25	0.12805181579241273	0.10878661087866107
chlre_OP_Chlamy_Nuclei_SEC_20170428_virNOG_elut.tidy	OP_Chlamy_Nuclei_SEC_20170428	Chlamy_NE_SEC_27a_04282017	ENOG411DS9E	19	538.90904581	chlre	0.0397489539748954	0.6785714285714286	0.5530638146654977	1
chlre_OP_Chlamy_Nuclei_SEC_20170428_virNOG_elut.tidy	OP_Chlamy_Nuclei_SEC_20170428	Chlamy_NE_SEC_27a_04282017	ENOG411DSAE	1	28.1670420544	chlre	0.0020920502092050207	0.16666666666666666	0.08586274085276975	0.20502092050209206
chlre_OP_Chlamy_Nuclei_SEC_20170428_virNOG_elut.tidy	OP_Chlamy_Nuclei_SEC_20170428	Chlamy_NE_SEC_27a_04282017	ENOG411DSBB	68	5095.86352836	chlre	0.14225941422594143	1	1	0.6800693948362078
chlre_OP_Chlamy_Nuclei_SEC_20170428_virNOG_elut.tidy	OP_Chlamy_Nuclei_SEC_20170428	Chlamy_NE_SEC_27a_04282017	ENOG411DSBM	1	17.3763339803	chlre	0.0020920502092050207	0.25	0.15224234568398984	0.1223849372384937
chlre_OP_Chlamy_Nuclei_SEC_20170428_virNOG_elut.tidy	OP_Chlamy_Nuclei_SEC_20170428	Chlamy_NE_SEC_27a_04282017	ENOG411DSCG	3	53.027405587	chlre	0.006276150627615063	0.75	0.5693480319617438	0.46914225941422594
chlre_OP_Chlamy_Nuclei_SEC_20170428_virNOG_elut.tidy	OP_Chlamy_Nuclei_SEC_20170428	Chlamy_NE_SEC_27a_04282017	ENOG411DSCS	1	47.6869443449	chlre	0.0020920502092050207	0.05263157894736842	0.10263157387635669	0.021581149526536003
chlre_OP_Chlamy_Nuclei_SEC_20170428_virNOG_elut.tidy	OP_Chlamy_Nuclei_SEC_20170428	Chlamy_NE_SEC_27a_04282017	ENOG411DSDH	7	117.58015545	chlre	0.014644351464435146	0.1891891891891892	0.15489615575502988	0.09790794979079498
chlre_OP_Chlamy_Nuclei_SEC_20170428_virNOG_elut.tidy	OP_Chlamy_Nuclei_SEC_20170428	Chlamy_NE_SEC_27a_04282017	ENOG411DSEH	2	129.736837545	chlre	0.0041841004184100415	0.08333333333333333	0.044369654123309774	0.0356558122612334
chlre_OP_Chlamy_Nuclei_SEC_20170428_virNOG_elut.tidy	OP_Chlamy_Nuclei_SEC_20170428	Chlamy_NE_SEC_27a_04282017	ENOG411DSEP	10	477.875506737	chlre	0.02092050209205021	0.4	0.3483021684367711	0.21284336911042387
chlre_OP_Chlamy_Nuclei_SEC_20170428_virNOG_elut.tidy	OP_Chlamy_Nuclei_SEC_20170428	Chlamy_NE_SEC_27a_04282017	ENOG411DSER	1	11.8077982429	chlre	0.0020920502092050207	0.01694915254237288	0.012191230862516377	0.006443514644351464
chlre_OP_Chlamy_Nuclei_SEC_20170428_virNOG_elut.tidy	OP_Chlamy_Nuclei_SEC_20170428	Chlamy_NE_SEC_27a_04282017	ENOG411DSET	2	82.0628510775	chlre	0.0041841004184100415	0.0625	0.04016717912561354	0.0199695701787752
chlre_OP_Chlamy_Nuclei_SEC_20170428_virNOG_elut.tidy	OP_Chlamy_Nuclei_SEC_20170428	Chlamy_NE_SEC_27a_04282017	ENOG411DSFA	5	108.550524098	chlre	0.010460251046025104	0.15151515151515152	0.0936101074640412	0.10656380753138074
chlre_OP_Chlamy_Nuclei_SEC_20170428_virNOG_elut.tidy	OP_Chlamy_Nuclei_SEC_20170428	Chlamy_NE_SEC_27a_04282017	ENOG411DSFU	4	266.547657508	chlre	0.008368200836820083	0.16666666666666666	0.1297141283534426	0.061366806136680614
chlre_OP_Chlamy_Nuclei_SEC_20170428_virNOG_elut.tidy	OP_Chlamy_Nuclei_SEC_20170428	Chlamy_NE_SEC_27a_04282017	ENOG411DSGE	2	62.9892106787	chlre	0.0041841004184100415	0.125	0.0964579015826303	0.15690376569037653
chlre_OP_Chlamy_Nuclei_SEC_20170428_virNOG_elut.tidy	OP_Chlamy_Nuclei_SEC_20170428	Chlamy_NE_SEC_27a_04282017	ENOG411DSGG	13	547.987180375	chlre	0.027196652719665274	0.35135135135135137	0.3947506502388496	0.15678070391336452
chlre_OP_Chlamy_Nuclei_SEC_20170428_virNOG_elut.tidy	OP_Chlamy_Nuclei_SEC_20170428	Chlamy_NE_SEC_27a_04282017	ENOG411DSHB	1	23.6619401968	chlre	0.0020920502092050207	1	0.2147193738986849	0.6276150627615061
chlre_OP_Chlamy_Nuclei_SEC_20170428_virNOG_elut.tidy	OP_Chlamy_Nuclei_SEC_20170428	Chlamy_NE_SEC_27a_04282017	ENOG411DSHT	7	932.660702451	chlre	0.014644351464435146	0.16666666666666666	0.19801016033821545	0.0700071435860802
chlre_OP_Chlamy_Nuclei_SEC_20170428_virNOG_elut.tidy	OP_Chlamy_Nuclei_SEC_20170428	Chlamy_NE_SEC_27a_04282017	ENOG411DSI0	2	177.427556573	chlre	0.0041841004184100415	0.2857142857142857	0.3606047189930356	0.17872086072922894
chlre_OP_Chlamy_Nuclei_SEC_20170428_virNOG_elut.tidy	OP_Chlamy_Nuclei_SEC_20170428	Chlamy_NE_SEC_27a_04282017	ENOG411DSJ6	1	4.76070667162	chlre	0.0020920502092050207	0.125	0.08959123453222491	0.07819037656903766
chlre_OP_Chlamy_Nuclei_SEC_20170428_virNOG_elut.tidy	OP_Chlamy_Nuclei_SEC_20170428	Chlamy_NE_SEC_27a_04282017	ENOG411DSK2	2	96.0419637183	chlre	0.0041841004184100415	0.03636363636363636	0.03804918934022964	0.019581589958158997
chlre_OP_Chlamy_Nuclei_SEC_20170428_virNOG_elut.tidy	OP_Chlamy_Nuclei_SEC_20170428	Chlamy_NE_SEC_27a_04282017	ENOG411DSK3	13	772.75499472	chlre	0.027196652719665274	0.12745098039215685	0.053569307907305456	0.029063089671014848
chlre_OP_Chlamy_Nuclei_SEC_20170428_virNOG_elut.tidy	OP_Chlamy_Nuclei_SEC_20170428	Chlamy_NE_SEC_27a_04282017	ENOG411DSKP	2	148.902955793	chlre	0.0041841004184100415	1	0.7394271861725807	0.6255230125523012
chlre_OP_Chlamy_Nuclei_SEC_20170428_virNOG_elut.tidy	OP_Chlamy_Nuclei_SEC_20170428	Chlamy_NE_SEC_27a_04282017	ENOG411DSKQ	22	268.288726824	chlre	0.04602510460251046	0.4583333333333333	0.3805676368890752	0.3835425383542539
chlre_OP_Chlamy_Nuclei_SEC_20170428_virNOG_elut.tidy	OP_Chlamy_Nuclei_SEC_20170428	Chlamy_NE_SEC_27a_04282017	ENOG411DSKT	1	33.9478058242	chlre	0.0020920502092050207	0.041666666666666664	0.01616844668936313	0.01655448426414408
chlre_OP_Chlamy_Nuclei_SEC_20170428_virNOG_elut.tidy	OP_Chlamy_Nuclei_SEC_20170428	Chlamy_NE_SEC_27a_04282017	ENOG411DSM0	44	1351.68723419	chlre	0.09205020920502092	0.6470588235294118	0.5291120204830063	0.4100418410041841
chlre_OP_Chlamy_Nuclei_SEC_20170428_virNOG_elut.tidy	OP_Chlamy_Nuclei_SEC_20170428	Chlamy_NE_SEC_27a_04282017	ENOG411DSM2	79	1694.87981668	chlre	0.16527196652719664	0.9753086419753086	1	0.39991735110284615
chlre_OP_Chlamy_Nuclei_SEC_20170428_virNOG_elut.tidy	OP_Chlamy_Nuclei_SEC_20170428	Chlamy_NE_SEC_27a_04282017	ENOG411DSM4	9	441.182329668	chlre	0.01882845188284519	0.8181818181818182	0.5997169096811965	1
chlre_OP_Chlamy_Nuclei_SEC_20170428_virNOG_elut.tidy	OP_Chlamy_Nuclei_SEC_20170428	Chlamy_NE_SEC_27a_04282017	ENOG411DSN0	26	2110.75201425	chlre	0.05439330543933055	0.896551724137931	0.9578091231324597	0.5099372384937239
chlre_OP_Chlamy_Nuclei_SEC_20170428_virNOG_elut.tidy	OP_Chlamy_Nuclei_SEC_20170428	Chlamy_NE_SEC_27a_04282017	ENOG411DSN5	5	175.608377213	chlre	0.010460251046025104	0.16666666666666666	0.12487761749141212	0.07845188284518828
chlre_OP_Chlamy_Nuclei_SEC_20170428_virNOG_elut.tidy	OP_Chlamy_Nuclei_SEC_20170428	Chlamy_NE_SEC_27a_04282017	ENOG411DSP2	1	28.1050733528	chlre	0.0020920502092050207	0.5	0.487515135826938	0.2301255230125523
chlre_OP_Chlamy_Nuclei_SEC_20170428_virNOG_elut.tidy	OP_Chlamy_Nuclei_SEC_20170428	Chlamy_NE_SEC_27a_04282017	ENOG411DSP5	3	51.7683367435	chlre	0.006276150627615063	0.013392857142857142	0.00845645353069462	0.00630416915720263
chlre_OP_Chlamy_Nuclei_SEC_20170428_virNOG_elut.tidy	OP_Chlamy_Nuclei_SEC_20170428	Chlamy_NE_SEC_27a_04282017	ENOG411DSP9	1	9.01878858377	chlre	0.0020920502092050207	0.004166666666666667	0.003175279455497434	0.0039921692065563695
chlre_OP_Chlamy_Nuclei_SEC_20170428_virNOG_elut.tidy	OP_Chlamy_Nuclei_SEC_20170428	Chlamy_NE_SEC_27a_04282017	ENOG411DSRW	128	8566.20773955	chlre	0.26778242677824265	0.8258064516129032	0.8642919096043449	0.5165609393980294
chlre_OP_Chlamy_Nuclei_SEC_20170428_virNOG_elut.tidy	OP_Chlamy_Nuclei_SEC_20170428	Chlamy_NE_SEC_27a_04282017	ENOG411DSTC	1	21.5155262418	chlre	0.0020920502092050207	1	0.2036989383714633	0.8368200836820083
chlre_OP_Chlamy_Nuclei_SEC_20170428_virNOG_elut.tidy	OP_Chlamy_Nuclei_SEC_20170428	Chlamy_NE_SEC_27a_04282017	ENOG411DSUR	4	439.94503948	chlre	0.008368200836820083	0.06557377049180328	0.02753141400576297	0.015644897216663636
chlre_OP_Chlamy_Nuclei_SEC_20170428_virNOG_elut.tidy	OP_Chlamy_Nuclei_SEC_20170428	Chlamy_NE_SEC_27a_04282017	ENOG411DSUX	67	3717.287526	chlre	0.1401673640167364	0.7613636363636364	0.5554040592663834	1
chlre_OP_Chlamy_Nuclei_SEC_20170428_virNOG_elut.tidy	OP_Chlamy_Nuclei_SEC_20170428	Chlamy_NE_SEC_27a_04282017	ENOG411DSV2	23	467.367475661	chlre	0.04811715481171548	0.18548387096774194	0.16875367899716423	0.08730935348899986
chlre_OP_Chlamy_Nuclei_SEC_20170428_virNOG_elut.tidy	OP_Chlamy_Nuclei_SEC_20170428	Chlamy_NE_SEC_27a_04282017	ENOG411DSVG	2	92.9686513837	chlre	0.0041841004184100415	1	0.37355841064365625	0.28661087866108786
chlre_OP_Chlamy_Nuclei_SEC_20170428_virNOG_elut.tidy	OP_Chlamy_Nuclei_SEC_20170428	Chlamy_NE_SEC_27a_04282017	ENOG411DSVI	1	34.5122244957	chlre	0.0020920502092050207	0.3333333333333333	0.23809902164490723	0.13668061366806136
chlre_OP_Chlamy_Nuclei_SEC_20170428_virNOG_elut.tidy	OP_Chlamy_Nuclei_SEC_20170428	Chlamy_NE_SEC_27a_04282017	ENOG411DSVP	37	582.840870348	chlre	0.07740585774058577	0.11349693251533742	0.111092135885116	0.07740585774058577
chlre_OP_Chlamy_Nuclei_SEC_20170428_virNOG_elut.tidy	OP_Chlamy_Nuclei_SEC_20170428	Chlamy_NE_SEC_27a_04282017	ENOG411DSVS	9	416.963838169	chlre	0.01882845188284519	0.75	0.6386896724740762	1
chlre_OP_Chlamy_Nuclei_SEC_20170428_virNOG_elut.tidy	OP_Chlamy_Nuclei_SEC_20170428	Chlamy_NE_SEC_27a_04282017	ENOG411DSW1	1	75.3718945189	chlre	0.0020920502092050207	0.02702702702702703	0.014855785912077965	0.011506276150627614
chlre_OP_Chlamy_Nuclei_SEC_20170428_virNOG_elut.tidy	OP_Chlamy_Nuclei_SEC_20170428	Chlamy_NE_SEC_27a_04282017	ENOG411DSW9	1	91.5103713719	chlre	0.0020920502092050207	1	1	1
chlre_OP_Chlamy_Nuclei_SEC_20170428_virNOG_elut.tidy	OP_Chlamy_Nuclei_SEC_20170428	Chlamy_NE_SEC_27a_04282017	ENOG411DSWJ	1	30.2914175448	chlre	0.0020920502092050207	1	0.14044958708961275	0.18828451882845185
chlre_OP_Chlamy_Nuclei_SEC_20170428_virNOG_elut.tidy	OP_Chlamy_Nuclei_SEC_20170428	Chlamy_NE_SEC_27a_04282017	ENOG411DSWW	1	18.5557208433	chlre	0.0020920502092050207	0.010101010101010102	0.0051318236507177616	0.008558387219475085
chlre_OP_Chlamy_Nuclei_SEC_20170428_virNOG_elut.tidy	OP_Chlamy_Nuclei_SEC_20170428	Chlamy_NE_SEC_27a_04282017	ENOG411DSXI	1	151.065637784	chlre	0.0020920502092050207	1	1	1
chlre_OP_Chlamy_Nuclei_SEC_20170428_virNOG_elut.tidy	OP_Chlamy_Nuclei_SEC_20170428	Chlamy_NE_SEC_27a_04282017	ENOG411DSXU	26	2038.53586345	chlre	0.05439330543933055	0.06582278481012659	0.06337179166907225	0.05439330543933055
chlre_OP_Chlamy_Nuclei_SEC_20170428_virNOG_elut.tidy	OP_Chlamy_Nuclei_SEC_20170428	Chlamy_NE_SEC_27a_04282017	ENOG411DSY4	4	349.940938838	chlre	0.008368200836820083	0.36363636363636365	0.29462549612227923	0.45644731837200453
chlre_OP_Chlamy_Nuclei_SEC_20170428_virNOG_elut.tidy	OP_Chlamy_Nuclei_SEC_20170428	Chlamy_NE_SEC_27a_04282017	ENOG411DSYV	1	54.9762037639	chlre	0.0020920502092050207	1	0.4550141267701003	0.2301255230125523
chlre_OP_Chlamy_Nuclei_SEC_20170428_virNOG_elut.tidy	OP_Chlamy_Nuclei_SEC_20170428	Chlamy_NE_SEC_27a_04282017	ENOG411DSZB	1	10.0860032159	chlre	0.0020920502092050207	0.5	0.1528193498086024	0.21966527196652716
chlre_OP_Chlamy_Nuclei_SEC_20170428_virNOG_elut.tidy	OP_Chlamy_Nuclei_SEC_20170428	Chlamy_NE_SEC_27a_04282017	ENOG411DSZQ	34	1110.50027536	chlre	0.07112970711297072	0.9444444444444444	0.9661641065366954	0.5907717340771734
chlre_OP_Chlamy_Nuclei_SEC_20170428_virNOG_elut.tidy	OP_Chlamy_Nuclei_SEC_20170428	Chlamy_NE_SEC_27a_04282017	ENOG411DT02	2	168.053309199	chlre	0.0041841004184100415	0.1	0.0584042764393232	0.0328750747160789
chlre_OP_Chlamy_Nuclei_SEC_20170428_virNOG_elut.tidy	OP_Chlamy_Nuclei_SEC_20170428	Chlamy_NE_SEC_27a_04282017	ENOG411DT08	12	393.41473235	chlre	0.02510460251046025	0.2222222222222222	0.23388320854577263	0.10460251046025104
chlre_OP_Chlamy_Nuclei_SEC_20170428_virNOG_elut.tidy	OP_Chlamy_Nuclei_SEC_20170428	Chlamy_NE_SEC_27a_04282017	ENOG411DT0J	4	114.277490716	chlre	0.008368200836820083	0.10526315789473684	0.1250880482261947	0.0495485575864347
chlre_OP_Chlamy_Nuclei_SEC_20170428_virNOG_elut.tidy	OP_Chlamy_Nuclei_SEC_20170428	Chlamy_NE_SEC_27a_04282017	ENOG411DT0M	1	138.629153441	chlre	0.0020920502092050207	1	1	0.43514644351464427
chlre_OP_Chlamy_Nuclei_SEC_20170428_virNOG_elut.tidy	OP_Chlamy_Nuclei_SEC_20170428	Chlamy_NE_SEC_27a_04282017	ENOG411DT0Q	1	19.6461420481	chlre	0.0020920502092050207	1	0.11593192054461618	0.28661087866108786
chlre_OP_Chlamy_Nuclei_SEC_20170428_virNOG_elut.tidy	OP_Chlamy_Nuclei_SEC_20170428	Chlamy_NE_SEC_27a_04282017	ENOG411DT37	1	40.7409884103	chlre	0.0020920502092050207	1	0.11134184557415322	0.3347280334728033
chlre_OP_Chlamy_Nuclei_SEC_20170428_virNOG_elut.tidy	OP_Chlamy_Nuclei_SEC_20170428	Chlamy_NE_SEC_27a_04282017	ENOG411DT3B	18	2169.13252799	chlre	0.03765690376569038	0.23076923076923078	0.18694220237436543	0.10443514644351465
chlre_OP_Chlamy_Nuclei_SEC_20170428_virNOG_elut.tidy	OP_Chlamy_Nuclei_SEC_20170428	Chlamy_NE_SEC_27a_04282017	ENOG411DT3X	12	1221.9859836	chlre	0.02510460251046025	0.2926829268292683	0.226810488954617	0.18828451882845187
chlre_OP_Chlamy_Nuclei_SEC_20170428_virNOG_elut.tidy	OP_Chlamy_Nuclei_SEC_20170428	Chlamy_NE_SEC_27a_04282017	ENOG411DT45	28	1390.29962117	chlre	0.058577405857740586	0.5384615384615384	0.5610546302363609	0.26359832635983266
chlre_OP_Chlamy_Nuclei_SEC_20170428_virNOG_elut.tidy	OP_Chlamy_Nuclei_SEC_20170428	Chlamy_NE_SEC_27a_04282017	ENOG411DT4K	23	1109.13831876	chlre	0.04811715481171548	0.35384615384615387	0.3708008741504978	0.17322175732217573
chlre_OP_Chlamy_Nuclei_SEC_20170428_virNOG_elut.tidy	OP_Chlamy_Nuclei_SEC_20170428	Chlamy_NE_SEC_27a_04282017	ENOG411DT61	2	130.074374256	chlre	0.0041841004184100415	0.0425531914893617	0.02762128612004439	0.03138075313807531
chlre_OP_Chlamy_Nuclei_SEC_20170428_virNOG_elut.tidy	OP_Chlamy_Nuclei_SEC_20170428	Chlamy_NE_SEC_27a_04282017	ENOG411DT73	1	55.8505168482	chlre	0.0020920502092050207	0.058823529411764705	0.03260846278060933	0.058577405857740586
chlre_OP_Chlamy_Nuclei_SEC_20170428_virNOG_elut.tidy	OP_Chlamy_Nuclei_SEC_20170428	Chlamy_NE_SEC_27a_04282017	ENOG411DT7J	1	51.4771197654	chlre	0.0020920502092050207	0.5	0.1595899786561811	0.1799163179916318
chlre_OP_Chlamy_Nuclei_SEC_20170428_virNOG_elut.tidy	OP_Chlamy_Nuclei_SEC_20170428	Chlamy_NE_SEC_27a_04282017	ENOG411DT8C	1	48.4451078693	chlre	0.0020920502092050207	0.5	0.31867987610083837	0.2510460251046025
chlre_OP_Chlamy_Nuclei_SEC_20170428_virNOG_elut.tidy	OP_Chlamy_Nuclei_SEC_20170428	Chlamy_NE_SEC_27a_04282017	ENOG411DT8M	19	654.653490583	chlre	0.0397489539748954	0.36538461538461536	0.29442025370037356	0.45864177663340844
chlre_OP_Chlamy_Nuclei_SEC_20170428_virNOG_elut.tidy	OP_Chlamy_Nuclei_SEC_20170428	Chlamy_NE_SEC_27a_04282017	ENOG411DT8S	4	133.216267354	chlre	0.008368200836820083	0.1	0.08235926991196685	0.04100418410041841
chlre_OP_Chlamy_Nuclei_SEC_20170428_virNOG_elut.tidy	OP_Chlamy_Nuclei_SEC_20170428	Chlamy_NE_SEC_27a_04282017	ENOG411DT9A	3	57.8993189713	chlre	0.006276150627615063	0.75	0.234729509842769	0.23012552301255232
chlre_OP_Chlamy_Nuclei_SEC_20170428_virNOG_elut.tidy	OP_Chlamy_Nuclei_SEC_20170428	Chlamy_NE_SEC_27a_04282017	ENOG411DT9E	29	783.447561298	chlre	0.060669456066945605	0.46774193548387094	0.4443588814663158	0.1592573221757322
chlre_OP_Chlamy_Nuclei_SEC_20170428_virNOG_elut.tidy	OP_Chlamy_Nuclei_SEC_20170428	Chlamy_NE_SEC_27a_04282017	ENOG411DT9M	21	3273.53841876	chlre	0.043933054393305436	1	1	0.7175732217573222
chlre_OP_Chlamy_Nuclei_SEC_20170428_virNOG_elut.tidy	OP_Chlamy_Nuclei_SEC_20170428	Chlamy_NE_SEC_27a_04282017	ENOG411DTA0	5	293.996541927	chlre	0.010460251046025104	0.8333333333333334	0.7265095024394388	1
chlre_OP_Chlamy_Nuclei_SEC_20170428_virNOG_elut.tidy	OP_Chlamy_Nuclei_SEC_20170428	Chlamy_NE_SEC_27a_04282017	ENOG411DTAE	2	83.558788467	chlre	0.0041841004184100415	0.04878048780487805	0.10499970928821295	0.020002041024594342
chlre_OP_Chlamy_Nuclei_SEC_20170428_virNOG_elut.tidy	OP_Chlamy_Nuclei_SEC_20170428	Chlamy_NE_SEC_27a_04282017	ENOG411DTC3	3	199.683235741	chlre	0.006276150627615063	0.42857142857142855	0.4425002961986116	0.26808129109384343
chlre_OP_Chlamy_Nuclei_SEC_20170428_virNOG_elut.tidy	OP_Chlamy_Nuclei_SEC_20170428	Chlamy_NE_SEC_27a_04282017	ENOG411DTC7	1	57.8347712356	chlre	0.0020920502092050207	1	0.4474557533249208	0.403765690376569
chlre_OP_Chlamy_Nuclei_SEC_20170428_virNOG_elut.tidy	OP_Chlamy_Nuclei_SEC_20170428	Chlamy_NE_SEC_27a_04282017	ENOG411DTD0	1	51.1196721727	chlre	0.0020920502092050207	0.3333333333333333	0.1167289761840337	0.11506276150627615
chlre_OP_Chlamy_Nuclei_SEC_20170428_virNOG_elut.tidy	OP_Chlamy_Nuclei_SEC_20170428	Chlamy_NE_SEC_27a_04282017	ENOG411DTE0	71	4612.627858	chlre	0.14853556485355648	0.8352941176470589	0.6479205070105774	0.5391290872462421
chlre_OP_Chlamy_Nuclei_SEC_20170428_virNOG_elut.tidy	OP_Chlamy_Nuclei_SEC_20170428	Chlamy_NE_SEC_27a_04282017	ENOG411DTEA	1	50.4061908751	chlre	0.0020920502092050207	0.006666666666666667	0.00396853963493583	0.0029009762900976286
chlre_OP_Chlamy_Nuclei_SEC_20170428_virNOG_elut.tidy	OP_Chlamy_Nuclei_SEC_20170428	Chlamy_NE_SEC_27a_04282017	ENOG411DTEY	2	101.184187162	chlre	0.0041841004184100415	0.07692307692307693	0.06371612732308823	0.04450361354127044
chlre_OP_Chlamy_Nuclei_SEC_20170428_virNOG_elut.tidy	OP_Chlamy_Nuclei_SEC_20170428	Chlamy_NE_SEC_27a_04282017	ENOG411DTFQ	7	217.760204816	chlre	0.014644351464435146	0.2916666666666667	0.19031509325678944	0.46251743375174337
chlre_OP_Chlamy_Nuclei_SEC_20170428_virNOG_elut.tidy	OP_Chlamy_Nuclei_SEC_20170428	Chlamy_NE_SEC_27a_04282017	ENOG411DTFT	1	67.5894372745	chlre	0.0020920502092050207	0.5	0.30807320869835114	0.31066945606694557
chlre_OP_Chlamy_Nuclei_SEC_20170428_virNOG_elut.tidy	OP_Chlamy_Nuclei_SEC_20170428	Chlamy_NE_SEC_27a_04282017	ENOG411DTG7	19	1061.83020569	chlre	0.0397489539748954	0.4318181818181818	0.36857220393018747	0.2225941422594142
chlre_OP_Chlamy_Nuclei_SEC_20170428_virNOG_elut.tidy	OP_Chlamy_Nuclei_SEC_20170428	Chlamy_NE_SEC_27a_04282017	ENOG411DTHA	10	234.490338503	chlre	0.02092050209205021	0.8333333333333334	0.5460300308711626	1
chlre_OP_Chlamy_Nuclei_SEC_20170428_virNOG_elut.tidy	OP_Chlamy_Nuclei_SEC_20170428	Chlamy_NE_SEC_27a_04282017	ENOG411DTHP	1	8.12166455268	chlre	0.0020920502092050207	0.5	0.19120792566077055	0.11401673640167362
chlre_OP_Chlamy_Nuclei_SEC_20170428_virNOG_elut.tidy	OP_Chlamy_Nuclei_SEC_20170428	Chlamy_NE_SEC_27a_04282017	ENOG411DTHV	37	2296.17058482	chlre	0.07740585774058577	0.6981132075471698	0.5572406107069725	0.6068619246861924
chlre_OP_Chlamy_Nuclei_SEC_20170428_virNOG_elut.tidy	OP_Chlamy_Nuclei_SEC_20170428	Chlamy_NE_SEC_27a_04282017	ENOG411DTHX	16	746.828242968	chlre	0.03347280334728033	1	1	1
chlre_OP_Chlamy_Nuclei_SEC_20170428_virNOG_elut.tidy	OP_Chlamy_Nuclei_SEC_20170428	Chlamy_NE_SEC_27a_04282017	ENOG411DTI7	1	15.2498254264	chlre	0.0020920502092050207	0.5	0.10836819025801016	0.2018828451882845
chlre_OP_Chlamy_Nuclei_SEC_20170428_virNOG_elut.tidy	OP_Chlamy_Nuclei_SEC_20170428	Chlamy_NE_SEC_27a_04282017	ENOG411DTIJ	1	12.5944503367	chlre	0.0020920502092050207	0.058823529411764705	0.09814729543031206	0.02768889982771351
chlre_OP_Chlamy_Nuclei_SEC_20170428_virNOG_elut.tidy	OP_Chlamy_Nuclei_SEC_20170428	Chlamy_NE_SEC_27a_04282017	ENOG411DTJJ	1	125.732614164	chlre	0.0020920502092050207	0.25	0.3461735248597576	0.13668061366806136
chlre_OP_Chlamy_Nuclei_SEC_20170428_virNOG_elut.tidy	OP_Chlamy_Nuclei_SEC_20170428	Chlamy_NE_SEC_27a_04282017	ENOG411DTJN	2	40.1930856213	chlre	0.0041841004184100415	0.05555555555555555	0.050084075630812845	0.022151119862170807
chlre_OP_Chlamy_Nuclei_SEC_20170428_virNOG_elut.tidy	OP_Chlamy_Nuclei_SEC_20170428	Chlamy_NE_SEC_27a_04282017	ENOG411DTJW	17	851.245171992	chlre	0.03556485355648536	0.85	0.8475041782803021	0.49790794979079506
chlre_OP_Chlamy_Nuclei_SEC_20170428_virNOG_elut.tidy	OP_Chlamy_Nuclei_SEC_20170428	Chlamy_NE_SEC_27a_04282017	ENOG411DTKE	2	59.7395092104	chlre	0.0041841004184100415	0.5	0.594129927880609	0.20502092050209206
chlre_OP_Chlamy_Nuclei_SEC_20170428_virNOG_elut.tidy	OP_Chlamy_Nuclei_SEC_20170428	Chlamy_NE_SEC_27a_04282017	ENOG411DTKS	1	132.83021639	chlre	0.0020920502092050207	0.05263157894736842	0.10409382944340248	0.021581149526536003
chlre_OP_Chlamy_Nuclei_SEC_20170428_virNOG_elut.tidy	OP_Chlamy_Nuclei_SEC_20170428	Chlamy_NE_SEC_27a_04282017	ENOG411DTMP	17	573.378473902	chlre	0.03556485355648536	0.5862068965517241	0.5791622705709627	0.3666859039099697
chlre_OP_Chlamy_Nuclei_SEC_20170428_virNOG_elut.tidy	OP_Chlamy_Nuclei_SEC_20170428	Chlamy_NE_SEC_27a_04282017	ENOG411DTN4	1	202.070272763	chlre	0.0020920502092050207	0.03225806451612903	0.019452496877430156	0.010392765555405586
chlre_OP_Chlamy_Nuclei_SEC_20170428_virNOG_elut.tidy	OP_Chlamy_Nuclei_SEC_20170428	Chlamy_NE_SEC_27a_04282017	ENOG411DTNC	1	66.1655061903	chlre	0.0020920502092050207	0.05555555555555555	0.05425240011902813	0.06287773128777313
chlre_OP_Chlamy_Nuclei_SEC_20170428_virNOG_elut.tidy	OP_Chlamy_Nuclei_SEC_20170428	Chlamy_NE_SEC_27a_04282017	ENOG411DTNK	13	1953.94624788	chlre	0.027196652719665274	0.2653061224489796	0.22036974085453082	0.10312064156206416
chlre_OP_Chlamy_Nuclei_SEC_20170428_virNOG_elut.tidy	OP_Chlamy_Nuclei_SEC_20170428	Chlamy_NE_SEC_27a_04282017	ENOG411DTQ3	3	251.93176864	chlre	0.006276150627615063	1	1	0.6150627615062761
chlre_OP_Chlamy_Nuclei_SEC_20170428_virNOG_elut.tidy	OP_Chlamy_Nuclei_SEC_20170428	Chlamy_NE_SEC_27a_04282017	ENOG411DTQ7	4	215.025445228	chlre	0.008368200836820083	0.043478260869565216	0.050430131010412466	0.020465708568309985
chlre_OP_Chlamy_Nuclei_SEC_20170428_virNOG_elut.tidy	OP_Chlamy_Nuclei_SEC_20170428	Chlamy_NE_SEC_27a_04282017	ENOG411DTQ8	225	23961.8900137	chlre	0.4707112970711297	0.7758620689655172	0.6115528577515897	1
chlre_OP_Chlamy_Nuclei_SEC_20170428_virNOG_elut.tidy	OP_Chlamy_Nuclei_SEC_20170428	Chlamy_NE_SEC_27a_04282017	ENOG411DTQI	1	34.1873022369	chlre	0.0020920502092050207	0.5	0.3443783749943944	0.2018828451882845
chlre_OP_Chlamy_Nuclei_SEC_20170428_virNOG_elut.tidy	OP_Chlamy_Nuclei_SEC_20170428	Chlamy_NE_SEC_27a_04282017	ENOG411DTQV	1	223.058787282	chlre	0.0020920502092050207	0.3333333333333333	0.7098097006286787	0.13458856345885634
chlre_OP_Chlamy_Nuclei_SEC_20170428_virNOG_elut.tidy	OP_Chlamy_Nuclei_SEC_20170428	Chlamy_NE_SEC_27a_04282017	ENOG411DTRJ	1	24.2765305679	chlre	0.0020920502092050207	0.3333333333333333	0.24981463832255701	0.18514644351464435
chlre_OP_Chlamy_Nuclei_SEC_20170428_virNOG_elut.tidy	OP_Chlamy_Nuclei_SEC_20170428	Chlamy_NE_SEC_27a_04282017	ENOG411DTSC	1	68.5258805498	chlre	0.0020920502092050207	1	1	1
chlre_OP_Chlamy_Nuclei_SEC_20170428_virNOG_elut.tidy	OP_Chlamy_Nuclei_SEC_20170428	Chlamy_NE_SEC_27a_04282017	ENOG411DTTJ	23	3888.56684896	chlre	0.04811715481171548	0.8214285714285714	0.7465599702101486	0.4715481171548117
chlre_OP_Chlamy_Nuclei_SEC_20170428_virNOG_elut.tidy	OP_Chlamy_Nuclei_SEC_20170428	Chlamy_NE_SEC_27a_04282017	ENOG411DTUH	40	1106.50024555	chlre	0.08368200836820083	1	1	0.6584452763708434
chlre_OP_Chlamy_Nuclei_SEC_20170428_virNOG_elut.tidy	OP_Chlamy_Nuclei_SEC_20170428	Chlamy_NE_SEC_27a_04282017	ENOG411DTV3	5	410.217846963	chlre	0.010460251046025104	0.12195121951219512	0.04704110009384014	0.030615368915195427
chlre_OP_Chlamy_Nuclei_SEC_20170428_virNOG_elut.tidy	OP_Chlamy_Nuclei_SEC_20170428	Chlamy_NE_SEC_27a_04282017	ENOG411DTVM	1	16.2468561016	chlre	0.0020920502092050207	1	0.6610755421941675	1
chlre_OP_Chlamy_Nuclei_SEC_20170428_virNOG_elut.tidy	OP_Chlamy_Nuclei_SEC_20170428	Chlamy_NE_SEC_27a_04282017	ENOG411DTW3	1	145.200195998	chlre	0.0020920502092050207	1	1	1
chlre_OP_Chlamy_Nuclei_SEC_20170428_virNOG_elut.tidy	OP_Chlamy_Nuclei_SEC_20170428	Chlamy_NE_SEC_27a_04282017	ENOG411DTW6	26	523.880970229	chlre	0.05439330543933055	0.48148148148148145	0.47783889066141333	0.19742755307608867
chlre_OP_Chlamy_Nuclei_SEC_20170428_virNOG_elut.tidy	OP_Chlamy_Nuclei_SEC_20170428	Chlamy_NE_SEC_27a_04282017	ENOG411DTWB	5	505.275223914	chlre	0.010460251046025104	0.4166666666666667	0.4550232499830338	0.1708507670850767
chlre_OP_Chlamy_Nuclei_SEC_20170428_virNOG_elut.tidy	OP_Chlamy_Nuclei_SEC_20170428	Chlamy_NE_SEC_27a_04282017	ENOG411DTWY	4	172.213358992	chlre	0.008368200836820083	0.1	0.09879306537068828	0.04895397489539748
chlre_OP_Chlamy_Nuclei_SEC_20170428_virNOG_elut.tidy	OP_Chlamy_Nuclei_SEC_20170428	Chlamy_NE_SEC_27a_04282017	ENOG411DTX4	11	424.330539624	chlre	0.02301255230125523	0.4230769230769231	0.4298105951254068	0.4100418410041841
chlre_OP_Chlamy_Nuclei_SEC_20170428_virNOG_elut.tidy	OP_Chlamy_Nuclei_SEC_20170428	Chlamy_NE_SEC_27a_04282017	ENOG411DTX8	1	93.6634740705	chlre	0.0020920502092050207	0.09090909090909091	0.14017676151295605	0.05686572841384556
chlre_OP_Chlamy_Nuclei_SEC_20170428_virNOG_elut.tidy	OP_Chlamy_Nuclei_SEC_20170428	Chlamy_NE_SEC_27a_04282017	ENOG411DTXV	1	33.4674854315	chlre	0.0020920502092050207	0.016129032258064516	0.009911045619330646	0.012425510333460123
chlre_OP_Chlamy_Nuclei_SEC_20170428_virNOG_elut.tidy	OP_Chlamy_Nuclei_SEC_20170428	Chlamy_NE_SEC_27a_04282017	ENOG411DTYS	3	5.02340398736	chlre	0.006276150627615063	0.6	0.1369848090956724	0.1799163179916318
chlre_OP_Chlamy_Nuclei_SEC_20170428_virNOG_elut.tidy	OP_Chlamy_Nuclei_SEC_20170428	Chlamy_NE_SEC_27a_04282017	ENOG411DTZ8	1	22.7716795794	chlre	0.0020920502092050207	0.0070921985815602835	0.010784547974995843	0.003471913113148758
chlre_OP_Chlamy_Nuclei_SEC_20170428_virNOG_elut.tidy	OP_Chlamy_Nuclei_SEC_20170428	Chlamy_NE_SEC_27a_04282017	ENOG411DTZF	46	1656.50873467	chlre	0.09623430962343096	1	1	1
chlre_OP_Chlamy_Nuclei_SEC_20170428_virNOG_elut.tidy	OP_Chlamy_Nuclei_SEC_20170428	Chlamy_NE_SEC_27a_04282017	ENOG411DU00	7	616.510817864	chlre	0.014644351464435146	0.047619047619047616	0.037285779667411215	0.01735626840229351
chlre_OP_Chlamy_Nuclei_SEC_20170428_virNOG_elut.tidy	OP_Chlamy_Nuclei_SEC_20170428	Chlamy_NE_SEC_27a_04282017	ENOG411DU06	1	58.5761922352	chlre	0.0020920502092050207	1	0.319179957311259	0.43514644351464427
chlre_OP_Chlamy_Nuclei_SEC_20170428_virNOG_elut.tidy	OP_Chlamy_Nuclei_SEC_20170428	Chlamy_NE_SEC_27a_04282017	ENOG411DU0A	3	194.915631527	chlre	0.006276150627615063	0.013100436681222707	0.010086238343035346	0.011527623601741952
chlre_OP_Chlamy_Nuclei_SEC_20170428_virNOG_elut.tidy	OP_Chlamy_Nuclei_SEC_20170428	Chlamy_NE_SEC_27a_04282017	ENOG411DU0N	2	67.7685456254	chlre	0.0041841004184100415	0.0111731843575419	0.010379400420118062	0.005259344101353404
chlre_OP_Chlamy_Nuclei_SEC_20170428_virNOG_elut.tidy	OP_Chlamy_Nuclei_SEC_20170428	Chlamy_NE_SEC_27a_04282017	ENOG411DU0P	8	561.378506969	chlre	0.016736401673640166	0.16666666666666666	0.12291428539070992	0.06345885634588563
chlre_OP_Chlamy_Nuclei_SEC_20170428_virNOG_elut.tidy	OP_Chlamy_Nuclei_SEC_20170428	Chlamy_NE_SEC_27a_04282017	ENOG411DU0Q	1	153.562469802	chlre	0.0020920502092050207	1	0.8318584568670142	0.22803347280334724
chlre_OP_Chlamy_Nuclei_SEC_20170428_virNOG_elut.tidy	OP_Chlamy_Nuclei_SEC_20170428	Chlamy_NE_SEC_27a_04282017	ENOG411DU35	5	118.429982181	chlre	0.010460251046025104	0.03937007874015748	0.0261439311545059	0.02417480241748024
chlre_OP_Chlamy_Nuclei_SEC_20170428_virNOG_elut.tidy	OP_Chlamy_Nuclei_SEC_20170428	Chlamy_NE_SEC_27a_04282017	ENOG411DU37	6	881.524793138	chlre	0.012552301255230125	0.2727272727272727	0.23587408083413364	0.09414225941422594
chlre_OP_Chlamy_Nuclei_SEC_20170428_virNOG_elut.tidy	OP_Chlamy_Nuclei_SEC_20170428	Chlamy_NE_SEC_27a_04282017	ENOG411DU3A	1	3.37635491904	chlre	0.0020920502092050207	0.018518518518518517	0.005322753818355274	0.0045923053372793135
chlre_OP_Chlamy_Nuclei_SEC_20170428_virNOG_elut.tidy	OP_Chlamy_Nuclei_SEC_20170428	Chlamy_NE_SEC_27a_04282017	ENOG411DU3G	3	537.072724964	chlre	0.006276150627615063	0.05660377358490566	0.06330418434737861	0.016223257282703085
chlre_OP_Chlamy_Nuclei_SEC_20170428_virNOG_elut.tidy	OP_Chlamy_Nuclei_SEC_20170428	Chlamy_NE_SEC_27a_04282017	ENOG411DU3W	1	72.1867105536	chlre	0.0020920502092050207	0.5	0.18628448780499865	0.3127615062761506
chlre_OP_Chlamy_Nuclei_SEC_20170428_virNOG_elut.tidy	OP_Chlamy_Nuclei_SEC_20170428	Chlamy_NE_SEC_27a_04282017	ENOG411DU57	1	51.0706648421	chlre	0.0020920502092050207	1	1	1
chlre_OP_Chlamy_Nuclei_SEC_20170428_virNOG_elut.tidy	OP_Chlamy_Nuclei_SEC_20170428	Chlamy_NE_SEC_27a_04282017	ENOG411DU5U	6	658.233936987	chlre	0.012552301255230125	0.1935483870967742	0.12673032662069084	0.044135510865163985
chlre_OP_Chlamy_Nuclei_SEC_20170428_virNOG_elut.tidy	OP_Chlamy_Nuclei_SEC_20170428	Chlamy_NE_SEC_27a_04282017	ENOG411DU6A	6	353.761381632	chlre	0.012552301255230125	0.75	0.5568110780734803	0.18828451882845187
chlre_OP_Chlamy_Nuclei_SEC_20170428_virNOG_elut.tidy	OP_Chlamy_Nuclei_SEC_20170428	Chlamy_NE_SEC_27a_04282017	ENOG411DU7A	72	4275.64201635	chlre	0.1506276150627615	0.8089887640449438	0.6026681291245832	0.894636744009129
chlre_OP_Chlamy_Nuclei_SEC_20170428_virNOG_elut.tidy	OP_Chlamy_Nuclei_SEC_20170428	Chlamy_NE_SEC_27a_04282017	ENOG411DU7C	7	591.63695207	chlre	0.014644351464435146	0.5833333333333334	0.5118531145349969	0.9250348675034867
chlre_OP_Chlamy_Nuclei_SEC_20170428_virNOG_elut.tidy	OP_Chlamy_Nuclei_SEC_20170428	Chlamy_NE_SEC_27a_04282017	ENOG411DU7J	12	826.999179477	chlre	0.02510460251046025	1	1	0.6823887409661468
chlre_OP_Chlamy_Nuclei_SEC_20170428_virNOG_elut.tidy	OP_Chlamy_Nuclei_SEC_20170428	Chlamy_NE_SEC_27a_04282017	ENOG411DU7K	3	45.035782201400004	chlre	0.006276150627615063	0.75	0.49195527747276563	0.6150627615062761
chlre_OP_Chlamy_Nuclei_SEC_20170428_virNOG_elut.tidy	OP_Chlamy_Nuclei_SEC_20170428	Chlamy_NE_SEC_27a_04282017	ENOG411DU7M	3	152.138070648	chlre	0.006276150627615063	0.02830188679245283	0.021650138777954683	0.013741466637304559
chlre_OP_Chlamy_Nuclei_SEC_20170428_virNOG_elut.tidy	OP_Chlamy_Nuclei_SEC_20170428	Chlamy_NE_SEC_27a_04282017	ENOG411DU7Q	1	94.6872467116	chlre	0.0020920502092050207	0.5	0.6607518470527776	0.2447698744769874
chlre_OP_Chlamy_Nuclei_SEC_20170428_virNOG_elut.tidy	OP_Chlamy_Nuclei_SEC_20170428	Chlamy_NE_SEC_27a_04282017	ENOG411DU7U	1	144.586928089	chlre	0.0020920502092050207	0.03125	0.01872659657468549	0.010067991631799162
chlre_OP_Chlamy_Nuclei_SEC_20170428_virNOG_elut.tidy	OP_Chlamy_Nuclei_SEC_20170428	Chlamy_NE_SEC_27a_04282017	ENOG411DU81	1	11.9424829299	chlre	0.0020920502092050207	0.25	0.2718940377099634	0.06276150627615062
chlre_OP_Chlamy_Nuclei_SEC_20170428_virNOG_elut.tidy	OP_Chlamy_Nuclei_SEC_20170428	Chlamy_NE_SEC_27a_04282017	ENOG411DU83	1	108.408132141	chlre	0.0020920502092050207	0.5	0.3991810452949461	0.7928870292887029
chlre_OP_Chlamy_Nuclei_SEC_20170428_virNOG_elut.tidy	OP_Chlamy_Nuclei_SEC_20170428	Chlamy_NE_SEC_27a_04282017	ENOG411DU8E	1	618.996355548	chlre	0.0020920502092050207	0.1	0.15505503737680817	0.12552301255230125
chlre_OP_Chlamy_Nuclei_SEC_20170428_virNOG_elut.tidy	OP_Chlamy_Nuclei_SEC_20170428	Chlamy_NE_SEC_27a_04282017	ENOG411DU98	1	93.1713178849	chlre	0.0020920502092050207	0.041666666666666664	0.028596625834401212	0.01246134255048208
chlre_OP_Chlamy_Nuclei_SEC_20170428_virNOG_elut.tidy	OP_Chlamy_Nuclei_SEC_20170428	Chlamy_NE_SEC_27a_04282017	ENOG411DU9B	1	299.46606461	chlre	0.0020920502092050207	0.25	0.035514580135932866	0.07165271966527197
chlre_OP_Chlamy_Nuclei_SEC_20170428_virNOG_elut.tidy	OP_Chlamy_Nuclei_SEC_20170428	Chlamy_NE_SEC_27a_04282017	ENOG411DU9H	1	54.2507308571	chlre	0.0020920502092050207	1	0.6745181704620817	0.403765690376569
chlre_OP_Chlamy_Nuclei_SEC_20170428_virNOG_elut.tidy	OP_Chlamy_Nuclei_SEC_20170428	Chlamy_NE_SEC_27a_04282017	ENOG411DUA2	28	2560.91786219	chlre	0.058577405857740586	1	0.8431020221908816	0.49918137165726756
chlre_OP_Chlamy_Nuclei_SEC_20170428_virNOG_elut.tidy	OP_Chlamy_Nuclei_SEC_20170428	Chlamy_NE_SEC_27a_04282017	ENOG411DUAM	2	180.896915808	chlre	0.0041841004184100415	0.01834862385321101	0.010309579011994198	0.0041841004184100415
chlre_OP_Chlamy_Nuclei_SEC_20170428_virNOG_elut.tidy	OP_Chlamy_Nuclei_SEC_20170428	Chlamy_NE_SEC_27a_04282017	ENOG411DUAN	56	1338.79327639	chlre	0.11715481171548117	0.9824561403508771	0.9019180087000568	0.4028481244953388
chlre_OP_Chlamy_Nuclei_SEC_20170428_virNOG_elut.tidy	OP_Chlamy_Nuclei_SEC_20170428	Chlamy_NE_SEC_27a_04282017	ENOG411DUC8	5	481.819507524	chlre	0.010460251046025104	0.4166666666666667	0.5317292970364448	0.1708507670850767
chlre_OP_Chlamy_Nuclei_SEC_20170428_virNOG_elut.tidy	OP_Chlamy_Nuclei_SEC_20170428	Chlamy_NE_SEC_27a_04282017	ENOG411DUCD	2	123.117611139	chlre	0.0041841004184100415	0.07142857142857142	0.04248540084639253	0.024782748632121016
chlre_OP_Chlamy_Nuclei_SEC_20170428_virNOG_elut.tidy	OP_Chlamy_Nuclei_SEC_20170428	Chlamy_NE_SEC_27a_04282017	ENOG411DUCK	30	2090.74423093	chlre	0.06276150627615062	0.12987012987012986	0.1604808262377948	0.11715481171548117
chlre_OP_Chlamy_Nuclei_SEC_20170428_virNOG_elut.tidy	OP_Chlamy_Nuclei_SEC_20170428	Chlamy_NE_SEC_27a_04282017	ENOG411DUCR	3	97.299704841	chlre	0.006276150627615063	0.125	0.13282824214987465	0.0852510460251046
chlre_OP_Chlamy_Nuclei_SEC_20170428_virNOG_elut.tidy	OP_Chlamy_Nuclei_SEC_20170428	Chlamy_NE_SEC_27a_04282017	ENOG411DUD2	21	1447.38707003	chlre	0.043933054393305436	0.5526315789473685	0.5575300141774143	0.38499229244659766
chlre_OP_Chlamy_Nuclei_SEC_20170428_virNOG_elut.tidy	OP_Chlamy_Nuclei_SEC_20170428	Chlamy_NE_SEC_27a_04282017	ENOG411DUD6	6	140.058423875	chlre	0.012552301255230125	1	1	0.9382845188284519
chlre_OP_Chlamy_Nuclei_SEC_20170428_virNOG_elut.tidy	OP_Chlamy_Nuclei_SEC_20170428	Chlamy_NE_SEC_27a_04282017	ENOG411DUDA	12	853.715746215	chlre	0.02510460251046025	0.4	0.2215335220106096	0.17405857740585776
chlre_OP_Chlamy_Nuclei_SEC_20170428_virNOG_elut.tidy	OP_Chlamy_Nuclei_SEC_20170428	Chlamy_NE_SEC_27a_04282017	ENOG411DUEC	22	1885.72763282	chlre	0.04602510460251046	0.4782608695652174	0.44314392663685626	0.22512279425140985
chlre_OP_Chlamy_Nuclei_SEC_20170428_virNOG_elut.tidy	OP_Chlamy_Nuclei_SEC_20170428	Chlamy_NE_SEC_27a_04282017	ENOG411DUEU	1	60.5963284268	chlre	0.0020920502092050207	0.3333333333333333	0.357450741857748	0.20850767085076707
chlre_OP_Chlamy_Nuclei_SEC_20170428_virNOG_elut.tidy	OP_Chlamy_Nuclei_SEC_20170428	Chlamy_NE_SEC_27a_04282017	ENOG411DUEV	1	123.754269557	chlre	0.0020920502092050207	1	0.9270253277951718	1
chlre_OP_Chlamy_Nuclei_SEC_20170428_virNOG_elut.tidy	OP_Chlamy_Nuclei_SEC_20170428	Chlamy_NE_SEC_27a_04282017	ENOG411DUF3	36	3866.84132609	chlre	0.07531380753138076	0.24324324324324326	0.22237837458901438	0.09652896458247393
chlre_OP_Chlamy_Nuclei_SEC_20170428_virNOG_elut.tidy	OP_Chlamy_Nuclei_SEC_20170428	Chlamy_NE_SEC_27a_04282017	ENOG411DUF7	7	322.58833242	chlre	0.014644351464435146	0.6363636363636364	0.4880386700029881	0.25058112505811253
chlre_OP_Chlamy_Nuclei_SEC_20170428_virNOG_elut.tidy	OP_Chlamy_Nuclei_SEC_20170428	Chlamy_NE_SEC_27a_04282017	ENOG411DUF9	13	1208.91931409	chlre	0.027196652719665274	0.7647058823529411	0.607482189190912	0.33315899581589964
chlre_OP_Chlamy_Nuclei_SEC_20170428_virNOG_elut.tidy	OP_Chlamy_Nuclei_SEC_20170428	Chlamy_NE_SEC_27a_04282017	ENOG411DUFW	3	447.663373506	chlre	0.006276150627615063	0.42857142857142855	0.2915290533163779	0.2824267782426778
chlre_OP_Chlamy_Nuclei_SEC_20170428_virNOG_elut.tidy	OP_Chlamy_Nuclei_SEC_20170428	Chlamy_NE_SEC_27a_04282017	ENOG411DUGA	8	1239.07679743	chlre	0.016736401673640166	0.5	0.568769005885113	0.22787254586417763
chlre_OP_Chlamy_Nuclei_SEC_20170428_virNOG_elut.tidy	OP_Chlamy_Nuclei_SEC_20170428	Chlamy_NE_SEC_27a_04282017	ENOG411DUGD	1	18.2847319603	chlre	0.0020920502092050207	0.2	0.16936425158218846	0.12510460251046024
chlre_OP_Chlamy_Nuclei_SEC_20170428_virNOG_elut.tidy	OP_Chlamy_Nuclei_SEC_20170428	Chlamy_NE_SEC_27a_04282017	ENOG411DUGX	43	1739.68782367	chlre	0.0899581589958159	0.7678571428571429	0.6786111200757944	0.3387785987714769
chlre_OP_Chlamy_Nuclei_SEC_20170428_virNOG_elut.tidy	OP_Chlamy_Nuclei_SEC_20170428	Chlamy_NE_SEC_27a_04282017	ENOG411DUIF	1	72.9885935065	chlre	0.0020920502092050207	0.058823529411764705	0.03329491887740287	0.056485355648535567
chlre_OP_Chlamy_Nuclei_SEC_20170428_virNOG_elut.tidy	OP_Chlamy_Nuclei_SEC_20170428	Chlamy_NE_SEC_27a_04282017	ENOG411DUIN	53	365.913127076	chlre	0.1108786610878661	0.44537815126050423	0.5443338220058557	0.2778645964611584
chlre_OP_Chlamy_Nuclei_SEC_20170428_virNOG_elut.tidy	OP_Chlamy_Nuclei_SEC_20170428	Chlamy_NE_SEC_27a_04282017	ENOG411DUIX	16	1293.40995997	chlre	0.03347280334728033	0.25806451612903225	0.31173933296720413	0.10581724929140233
chlre_OP_Chlamy_Nuclei_SEC_20170428_virNOG_elut.tidy	OP_Chlamy_Nuclei_SEC_20170428	Chlamy_NE_SEC_27a_04282017	ENOG411DUJ0	1	72.1938176433	chlre	0.0020920502092050207	0.05	0.04415028024853731	0.02447698744769874
chlre_OP_Chlamy_Nuclei_SEC_20170428_virNOG_elut.tidy	OP_Chlamy_Nuclei_SEC_20170428	Chlamy_NE_SEC_27a_04282017	ENOG411DUJ2	1	61.5988412133	chlre	0.0020920502092050207	1	1	0.4100418410041841
chlre_OP_Chlamy_Nuclei_SEC_20170428_virNOG_elut.tidy	OP_Chlamy_Nuclei_SEC_20170428	Chlamy_NE_SEC_27a_04282017	ENOG411DUKX	89	2982.931131	chlre	0.18619246861924685	0.8090909090909091	0.6885455930314146	0.49510270064663364
chlre_OP_Chlamy_Nuclei_SEC_20170428_virNOG_elut.tidy	OP_Chlamy_Nuclei_SEC_20170428	Chlamy_NE_SEC_27a_04282017	ENOG411DUM6	4	599.310857756	chlre	0.008368200836820083	0.2	0.23639238670154722	0.13640167364016736
chlre_OP_Chlamy_Nuclei_SEC_20170428_virNOG_elut.tidy	OP_Chlamy_Nuclei_SEC_20170428	Chlamy_NE_SEC_27a_04282017	ENOG411DUNJ	22	712.490054091	chlre	0.04602510460251046	0.8461538461538461	0.6516171986660669	0.902092050209205
chlre_OP_Chlamy_Nuclei_SEC_20170428_virNOG_elut.tidy	OP_Chlamy_Nuclei_SEC_20170428	Chlamy_NE_SEC_27a_04282017	ENOG411DUP8	2	30.8547850395	chlre	0.0041841004184100415	0.06451612903225806	0.06662591205370191	0.04400053988392495
chlre_OP_Chlamy_Nuclei_SEC_20170428_virNOG_elut.tidy	OP_Chlamy_Nuclei_SEC_20170428	Chlamy_NE_SEC_27a_04282017	ENOG411DUPC	2	149.259782824	chlre	0.0041841004184100415	0.07142857142857142	0.06248227863976003	0.03626220362622036
chlre_OP_Chlamy_Nuclei_SEC_20170428_virNOG_elut.tidy	OP_Chlamy_Nuclei_SEC_20170428	Chlamy_NE_SEC_27a_04282017	ENOG411DUPI	37	1755.67287433	chlre	0.07740585774058577	0.9024390243902439	0.3548171491413038	0.1706898401459071
chlre_OP_Chlamy_Nuclei_SEC_20170428_virNOG_elut.tidy	OP_Chlamy_Nuclei_SEC_20170428	Chlamy_NE_SEC_27a_04282017	ENOG411DUQI	15	2123.37627163	chlre	0.03138075313807531	0.6521739130434783	0.6074303104483783	0.40794979079497906
chlre_OP_Chlamy_Nuclei_SEC_20170428_virNOG_elut.tidy	OP_Chlamy_Nuclei_SEC_20170428	Chlamy_NE_SEC_27a_04282017	ENOG411DURA	14	379.540686234	chlre	0.029288702928870293	0.1206896551724138	0.08563228044604013	0.0411069514791162
chlre_OP_Chlamy_Nuclei_SEC_20170428_virNOG_elut.tidy	OP_Chlamy_Nuclei_SEC_20170428	Chlamy_NE_SEC_27a_04282017	ENOG411DURE	31	1956.70650242	chlre	0.06485355648535565	0.2897196261682243	0.29418845893860873	0.3064095567279122
chlre_OP_Chlamy_Nuclei_SEC_20170428_virNOG_elut.tidy	OP_Chlamy_Nuclei_SEC_20170428	Chlamy_NE_SEC_27a_04282017	ENOG411DURN	1	41.0128894774	chlre	0.0020920502092050207	0.027777777777777776	0.02390329606466302	0.015770840038622464
chlre_OP_Chlamy_Nuclei_SEC_20170428_virNOG_elut.tidy	OP_Chlamy_Nuclei_SEC_20170428	Chlamy_NE_SEC_27a_04282017	ENOG411DURZ	15	1895.42219489	chlre	0.03138075313807531	0.19230769230769232	0.1931182095691914	0.10198744769874477
chlre_OP_Chlamy_Nuclei_SEC_20170428_virNOG_elut.tidy	OP_Chlamy_Nuclei_SEC_20170428	Chlamy_NE_SEC_27a_04282017	ENOG411DUS5	3	125.580227057	chlre	0.006276150627615063	0.1111111111111111	0.13592609425073304	0.04556020455602046
chlre_OP_Chlamy_Nuclei_SEC_20170428_virNOG_elut.tidy	OP_Chlamy_Nuclei_SEC_20170428	Chlamy_NE_SEC_27a_04282017	ENOG411DUSH	69	1936.71279029	chlre	0.14435146443514643	0.8518518518518519	0.8576775847514125	0.41701534170153415
chlre_OP_Chlamy_Nuclei_SEC_20170428_virNOG_elut.tidy	OP_Chlamy_Nuclei_SEC_20170428	Chlamy_NE_SEC_27a_04282017	ENOG411DUSM	2	112.793817229	chlre	0.0041841004184100415	0.1111111111111111	0.11430411535466353	0.05230125523012552
chlre_OP_Chlamy_Nuclei_SEC_20170428_virNOG_elut.tidy	OP_Chlamy_Nuclei_SEC_20170428	Chlamy_NE_SEC_27a_04282017	ENOG411DUT0	1	53.9686910873	chlre	0.0020920502092050207	0.5	0.17363003230945476	0.6213389121338911
chlre_OP_Chlamy_Nuclei_SEC_20170428_virNOG_elut.tidy	OP_Chlamy_Nuclei_SEC_20170428	Chlamy_NE_SEC_27a_04282017	ENOG411DUTP	5	127.394751067	chlre	0.010460251046025104	0.35714285714285715	0.4444427909138574	0.20502092050209203
chlre_OP_Chlamy_Nuclei_SEC_20170428_virNOG_elut.tidy	OP_Chlamy_Nuclei_SEC_20170428	Chlamy_NE_SEC_27a_04282017	ENOG411DUV6	1	180.665651208	chlre	0.0020920502092050207	0.09090909090909091	0.032812892807755054	0.028661087866108787
chlre_OP_Chlamy_Nuclei_SEC_20170428_virNOG_elut.tidy	OP_Chlamy_Nuclei_SEC_20170428	Chlamy_NE_SEC_27a_04282017	ENOG411DUVP	1	135.649367749	chlre	0.0020920502092050207	0.0625	0.046684169073097456	0.01791317991631799
chlre_OP_Chlamy_Nuclei_SEC_20170428_virNOG_elut.tidy	OP_Chlamy_Nuclei_SEC_20170428	Chlamy_NE_SEC_27a_04282017	ENOG411DUVS	5	94.5386572686	chlre	0.010460251046025104	0.8333333333333334	0.3383514733915909	0.3399581589958159
chlre_OP_Chlamy_Nuclei_SEC_20170428_virNOG_elut.tidy	OP_Chlamy_Nuclei_SEC_20170428	Chlamy_NE_SEC_27a_04282017	ENOG411DUW9	1	170.053943832	chlre	0.0020920502092050207	0.045454545454545456	0.03888032676007035	0.027196652719665267
chlre_OP_Chlamy_Nuclei_SEC_20170428_virNOG_elut.tidy	OP_Chlamy_Nuclei_SEC_20170428	Chlamy_NE_SEC_27a_04282017	ENOG411DUWC	16	1724.76755397	chlre	0.03347280334728033	1	1	0.6255230125523012
chlre_OP_Chlamy_Nuclei_SEC_20170428_virNOG_elut.tidy	OP_Chlamy_Nuclei_SEC_20170428	Chlamy_NE_SEC_27a_04282017	ENOG411DUWH	1	17.8845232194	chlre	0.0020920502092050207	0.041666666666666664	0.026997798767851907	0.027196652719665267
chlre_OP_Chlamy_Nuclei_SEC_20170428_virNOG_elut.tidy	OP_Chlamy_Nuclei_SEC_20170428	Chlamy_NE_SEC_27a_04282017	ENOG411DUYM	11	166.820364371	chlre	0.02301255230125523	0.36666666666666664	0.2636880287247109	0.4602510460251046
chlre_OP_Chlamy_Nuclei_SEC_20170428_virNOG_elut.tidy	OP_Chlamy_Nuclei_SEC_20170428	Chlamy_NE_SEC_27a_04282017	ENOG411DUYS	7	746.04602941	chlre	0.014644351464435146	0.21875	0.19040390741246657	0.14918933054393305
chlre_OP_Chlamy_Nuclei_SEC_20170428_virNOG_elut.tidy	OP_Chlamy_Nuclei_SEC_20170428	Chlamy_NE_SEC_27a_04282017	ENOG411DV19	110	4910.72634629	chlre	0.2301255230125523	1	1	0.6880753138075314
chlre_OP_Chlamy_Nuclei_SEC_20170428_virNOG_elut.tidy	OP_Chlamy_Nuclei_SEC_20170428	Chlamy_NE_SEC_27a_04282017	ENOG411DV2Y	20	1204.22168348	chlre	0.04184100418410042	0.8333333333333334	0.548774549473812	0.2824267782426778
chlre_OP_Chlamy_Nuclei_SEC_20170428_virNOG_elut.tidy	OP_Chlamy_Nuclei_SEC_20170428	Chlamy_NE_SEC_27a_04282017	ENOG411DV34	59	1484.01721607	chlre	0.12343096234309624	0.7972972972972973	0.6140949611105511	0.49372384937238495
chlre_OP_Chlamy_Nuclei_SEC_20170428_virNOG_elut.tidy	OP_Chlamy_Nuclei_SEC_20170428	Chlamy_NE_SEC_27a_04282017	ENOG411DV3W	26	2025.88792708	chlre	0.05439330543933055	0.8387096774193549	0.927808984365949	0.38075313807531386
chlre_OP_Chlamy_Nuclei_SEC_20170428_virNOG_elut.tidy	OP_Chlamy_Nuclei_SEC_20170428	Chlamy_NE_SEC_27a_04282017	ENOG411DV44	1	2.72381881812	chlre	0.0020920502092050207	0.07142857142857142	0.0816006885066194	0.03362223550508069
chlre_OP_Chlamy_Nuclei_SEC_20170428_virNOG_elut.tidy	OP_Chlamy_Nuclei_SEC_20170428	Chlamy_NE_SEC_27a_04282017	ENOG411DV5B	3	411.401980954	chlre	0.006276150627615063	0.21428571428571427	0.054826645350710204	0.07322175732217573
chlre_OP_Chlamy_Nuclei_SEC_20170428_virNOG_elut.tidy	OP_Chlamy_Nuclei_SEC_20170428	Chlamy_NE_SEC_27a_04282017	ENOG411DV5P	1	228.177933098	chlre	0.0020920502092050207	0.03333333333333333	0.06541160295076821	0.0178279061306167
chlre_OP_Chlamy_Nuclei_SEC_20170428_virNOG_elut.tidy	OP_Chlamy_Nuclei_SEC_20170428	Chlamy_NE_SEC_27a_04282017	ENOG411DV67	64	3257.81151437	chlre	0.13389121338912133	1	1	0.7849700549675936
chlre_OP_Chlamy_Nuclei_SEC_20170428_virNOG_elut.tidy	OP_Chlamy_Nuclei_SEC_20170428	Chlamy_NE_SEC_27a_04282017	ENOG411DV73	2	68.8169947448	chlre	0.0041841004184100415	1	1	1
chlre_OP_Chlamy_Nuclei_SEC_20170428_virNOG_elut.tidy	OP_Chlamy_Nuclei_SEC_20170428	Chlamy_NE_SEC_27a_04282017	ENOG411DV74	1	31.2295350447	chlre	0.0020920502092050207	0.047619047619047616	0.07951540378307176	0.03247658896194461
chlre_OP_Chlamy_Nuclei_SEC_20170428_virNOG_elut.tidy	OP_Chlamy_Nuclei_SEC_20170428	Chlamy_NE_SEC_27a_04282017	ENOG411DV7B	16	863.985865352	chlre	0.03347280334728033	0.7272727272727273	0.5540287305615852	1
chlre_OP_Chlamy_Nuclei_SEC_20170428_virNOG_elut.tidy	OP_Chlamy_Nuclei_SEC_20170428	Chlamy_NE_SEC_27a_04282017	ENOG411DV89	1	95.1636605315	chlre	0.0020920502092050207	0.3333333333333333	0.5124586100258813	0.1631799163179916
chlre_OP_Chlamy_Nuclei_SEC_20170428_virNOG_elut.tidy	OP_Chlamy_Nuclei_SEC_20170428	Chlamy_NE_SEC_27a_04282017	ENOG411DV99	21	1431.551725	chlre	0.043933054393305436	0.3888888888888889	0.428534512187201	0.15946071594607159
chlre_OP_Chlamy_Nuclei_SEC_20170428_virNOG_elut.tidy	OP_Chlamy_Nuclei_SEC_20170428	Chlamy_NE_SEC_27a_04282017	ENOG411DVA1	182	6667.28951188	chlre	0.3807531380753138	0.7551867219917012	0.7746012823614088	0.44421199442119946
chlre_OP_Chlamy_Nuclei_SEC_20170428_virNOG_elut.tidy	OP_Chlamy_Nuclei_SEC_20170428	Chlamy_NE_SEC_27a_04282017	ENOG411DVC1	1	53.7526833951	chlre	0.0020920502092050207	1	0.5603376159650809	0.28661087866108786
chlre_OP_Chlamy_Nuclei_SEC_20170428_virNOG_elut.tidy	OP_Chlamy_Nuclei_SEC_20170428	Chlamy_NE_SEC_27a_04282017	ENOG411DVCP	8	444.281423567	chlre	0.016736401673640166	0.47058823529411764	0.4579107542758701	0.29436377061284763
chlre_OP_Chlamy_Nuclei_SEC_20170428_virNOG_elut.tidy	OP_Chlamy_Nuclei_SEC_20170428	Chlamy_NE_SEC_27a_04282017	ENOG411DVD1	37	6352.90497695	chlre	0.07740585774058577	0.7115384615384616	0.731451284603048	0.3528267003989491
chlre_OP_Chlamy_Nuclei_SEC_20170428_virNOG_elut.tidy	OP_Chlamy_Nuclei_SEC_20170428	Chlamy_NE_SEC_27a_04282017	ENOG411DVD6	23	2071.39154182	chlre	0.04811715481171548	0.27058823529411763	0.31113540395361106	0.12736893920748216
chlre_OP_Chlamy_Nuclei_SEC_20170428_virNOG_elut.tidy	OP_Chlamy_Nuclei_SEC_20170428	Chlamy_NE_SEC_27a_04282017	ENOG411DVD7	5	1666.30255694	chlre	0.010460251046025104	0.35714285714285715	0.40895414663095825	0.24357441721458456
chlre_OP_Chlamy_Nuclei_SEC_20170428_virNOG_elut.tidy	OP_Chlamy_Nuclei_SEC_20170428	Chlamy_NE_SEC_27a_04282017	ENOG411DVDW	2	395.335525073	chlre	0.0041841004184100415	0.05128205128205128	0.042276407070159665	0.02510460251046025
chlre_OP_Chlamy_Nuclei_SEC_20170428_virNOG_elut.tidy	OP_Chlamy_Nuclei_SEC_20170428	Chlamy_NE_SEC_27a_04282017	ENOG411DVE2	1	42.3838151947	chlre	0.0020920502092050207	1	0.5151495985603378	0.43514644351464427
chlre_OP_Chlamy_Nuclei_SEC_20170428_virNOG_elut.tidy	OP_Chlamy_Nuclei_SEC_20170428	Chlamy_NE_SEC_27a_04282017	ENOG411DVEM	58	3158.77453101	chlre	0.12133891213389121	0.42962962962962964	0.5066580852187917	0.21032078103207813
chlre_OP_Chlamy_Nuclei_SEC_20170428_virNOG_elut.tidy	OP_Chlamy_Nuclei_SEC_20170428	Chlamy_NE_SEC_27a_04282017	ENOG411DVFR	2	93.5914336406	chlre	0.0041841004184100415	1	1	0.4393305439330543
chlre_OP_Chlamy_Nuclei_SEC_20170428_virNOG_elut.tidy	OP_Chlamy_Nuclei_SEC_20170428	Chlamy_NE_SEC_27a_04282017	ENOG411DVGI	1	13.2868124557	chlre	0.0020920502092050207	1	0.13121386160027207	0.22803347280334724
chlre_OP_Chlamy_Nuclei_SEC_20170428_virNOG_elut.tidy	OP_Chlamy_Nuclei_SEC_20170428	Chlamy_NE_SEC_27a_04282017	ENOG411DVGU	12	990.314143492	chlre	0.02510460251046025	0.11538461538461539	0.0929773037934994	0.04435958890197831
chlre_OP_Chlamy_Nuclei_SEC_20170428_virNOG_elut.tidy	OP_Chlamy_Nuclei_SEC_20170428	Chlamy_NE_SEC_27a_04282017	ENOG411DVJ4	3	30.604929548	chlre	0.006276150627615063	0.1	0.1835445586639574	0.09393305439330543
chlre_OP_Chlamy_Nuclei_SEC_20170428_virNOG_elut.tidy	OP_Chlamy_Nuclei_SEC_20170428	Chlamy_NE_SEC_27a_04282017	ENOG411DVJ9	40	1881.64019346	chlre	0.08368200836820083	1	1	1
chlre_OP_Chlamy_Nuclei_SEC_20170428_virNOG_elut.tidy	OP_Chlamy_Nuclei_SEC_20170428	Chlamy_NE_SEC_27a_04282017	ENOG411DVJQ	1	47.9263141048	chlre	0.0020920502092050207	0.018867924528301886	0.010591982423036399	0.007322175732217573
chlre_OP_Chlamy_Nuclei_SEC_20170428_virNOG_elut.tidy	OP_Chlamy_Nuclei_SEC_20170428	Chlamy_NE_SEC_27a_04282017	ENOG411DVM0	2	339.007214888	chlre	0.0041841004184100415	0.4	0.48751513582649836	0.2301255230125523
chlre_OP_Chlamy_Nuclei_SEC_20170428_virNOG_elut.tidy	OP_Chlamy_Nuclei_SEC_20170428	Chlamy_NE_SEC_27a_04282017	ENOG411DVMQ	1	44.8062983748	chlre	0.0020920502092050207	1	0.229051160948013	0.40794979079497906
chlre_OP_Chlamy_Nuclei_SEC_20170428_virNOG_elut.tidy	OP_Chlamy_Nuclei_SEC_20170428	Chlamy_NE_SEC_27a_04282017	ENOG411DVNA	25	1688.60837054	chlre	0.05230125523012552	0.6097560975609756	0.5207471043356292	0.23535564853556484
chlre_OP_Chlamy_Nuclei_SEC_20170428_virNOG_elut.tidy	OP_Chlamy_Nuclei_SEC_20170428	Chlamy_NE_SEC_27a_04282017	ENOG411DVNI	2	68.9950017008	chlre	0.0041841004184100415	0.5	0.305460278140068	0.2447698744769874
chlre_OP_Chlamy_Nuclei_SEC_20170428_virNOG_elut.tidy	OP_Chlamy_Nuclei_SEC_20170428	Chlamy_NE_SEC_27a_04282017	ENOG411DVPD	1	14.2231132927	chlre	0.0020920502092050207	0.3333333333333333	0.3179788383918955	0.2018828451882845
chlre_OP_Chlamy_Nuclei_SEC_20170428_virNOG_elut.tidy	OP_Chlamy_Nuclei_SEC_20170428	Chlamy_NE_SEC_27a_04282017	ENOG411DVPG	1	49.5677741643	chlre	0.0020920502092050207	1	1	1
chlre_OP_Chlamy_Nuclei_SEC_20170428_virNOG_elut.tidy	OP_Chlamy_Nuclei_SEC_20170428	Chlamy_NE_SEC_27a_04282017	ENOG411DVPI	7	603.386996296	chlre	0.014644351464435146	1	0.9292894719129335	0.6255230125523012
chlre_OP_Chlamy_Nuclei_SEC_20170428_virNOG_elut.tidy	OP_Chlamy_Nuclei_SEC_20170428	Chlamy_NE_SEC_27a_04282017	ENOG411DVPP	1	120.697349234	chlre	0.0020920502092050207	0.047619047619047616	0.09534594076340425	0.02072125921498306
chlre_OP_Chlamy_Nuclei_SEC_20170428_virNOG_elut.tidy	OP_Chlamy_Nuclei_SEC_20170428	Chlamy_NE_SEC_27a_04282017	ENOG411DVQ9	1	62.9375326847	chlre	0.0020920502092050207	0.25	0.27733502359446766	0.12343096234309622
chlre_OP_Chlamy_Nuclei_SEC_20170428_virNOG_elut.tidy	OP_Chlamy_Nuclei_SEC_20170428	Chlamy_NE_SEC_27a_04282017	ENOG411DVQE	31	1974.44600164	chlre	0.06485355648535565	0.7948717948717948	0.520307840193504	0.22293410041841005
chlre_OP_Chlamy_Nuclei_SEC_20170428_virNOG_elut.tidy	OP_Chlamy_Nuclei_SEC_20170428	Chlamy_NE_SEC_27a_04282017	ENOG411DVQS	1	88.0051688126	chlre	0.0020920502092050207	0.025	0.021432931960058587	0.010067991631799162
chlre_OP_Chlamy_Nuclei_SEC_20170428_virNOG_elut.tidy	OP_Chlamy_Nuclei_SEC_20170428	Chlamy_NE_SEC_27a_04282017	ENOG411DVRM	1	70.971022629	chlre	0.0020920502092050207	0.16666666666666666	0.04313242666366041	0.04811715481171548
chlre_OP_Chlamy_Nuclei_SEC_20170428_virNOG_elut.tidy	OP_Chlamy_Nuclei_SEC_20170428	Chlamy_NE_SEC_27a_04282017	ENOG411DVRP	3	512.79472498	chlre	0.006276150627615063	0.08823529411764706	0.06856480095503709	0.06017720895889737
chlre_OP_Chlamy_Nuclei_SEC_20170428_virNOG_elut.tidy	OP_Chlamy_Nuclei_SEC_20170428	Chlamy_NE_SEC_27a_04282017	ENOG411DVRY	1	33.8708266727	chlre	0.0020920502092050207	0.5	0.2394012208298602	0.18828451882845185
chlre_OP_Chlamy_Nuclei_SEC_20170428_virNOG_elut.tidy	OP_Chlamy_Nuclei_SEC_20170428	Chlamy_NE_SEC_27a_04282017	ENOG411DVSG	2	163.284410336	chlre	0.0041841004184100415	0.09090909090909091	0.07832489968240329	0.048814504881450484
chlre_OP_Chlamy_Nuclei_SEC_20170428_virNOG_elut.tidy	OP_Chlamy_Nuclei_SEC_20170428	Chlamy_NE_SEC_27a_04282017	ENOG411DVSJ	1	98.5581459413	chlre	0.0020920502092050207	0.3333333333333333	0.024253859604989374	0.09414225941422592
chlre_OP_Chlamy_Nuclei_SEC_20170428_virNOG_elut.tidy	OP_Chlamy_Nuclei_SEC_20170428	Chlamy_NE_SEC_27a_04282017	ENOG411DVSS	20	1768.56101585	chlre	0.04184100418410042	0.9523809523809523	1	0.5957362024307631
chlre_OP_Chlamy_Nuclei_SEC_20170428_virNOG_elut.tidy	OP_Chlamy_Nuclei_SEC_20170428	Chlamy_NE_SEC_27a_04282017	ENOG411DVSW	1	103.519991244	chlre	0.0020920502092050207	0.2	0.44168556365611017	0.2510460251046025
chlre_OP_Chlamy_Nuclei_SEC_20170428_virNOG_elut.tidy	OP_Chlamy_Nuclei_SEC_20170428	Chlamy_NE_SEC_27a_04282017	ENOG411DVSZ	38	4566.43626712	chlre	0.0794979079497908	0.7916666666666666	0.7797128613867822	0.3623625571664883
chlre_OP_Chlamy_Nuclei_SEC_20170428_virNOG_elut.tidy	OP_Chlamy_Nuclei_SEC_20170428	Chlamy_NE_SEC_27a_04282017	ENOG411DVTE	1	189.476125531	chlre	0.0020920502092050207	0.5	0.5258880788785018	0.24686192468619245
chlre_OP_Chlamy_Nuclei_SEC_20170428_virNOG_elut.tidy	OP_Chlamy_Nuclei_SEC_20170428	Chlamy_NE_SEC_27a_04282017	ENOG411DVTK	2	27.2681251042	chlre	0.0041841004184100415	1	0.838979537480447	0.6694560669456066
chlre_OP_Chlamy_Nuclei_SEC_20170428_virNOG_elut.tidy	OP_Chlamy_Nuclei_SEC_20170428	Chlamy_NE_SEC_27a_04282017	ENOG411DVU4	2	38.8244537968	chlre	0.0041841004184100415	1	1	0.7405857740585774
chlre_OP_Chlamy_Nuclei_SEC_20170428_virNOG_elut.tidy	OP_Chlamy_Nuclei_SEC_20170428	Chlamy_NE_SEC_27a_04282017	ENOG411DVVA	1	2.13884678163	chlre	0.0020920502092050207	1	0.1701445060219322	0.28661087866108786
chlre_OP_Chlamy_Nuclei_SEC_20170428_virNOG_elut.tidy	OP_Chlamy_Nuclei_SEC_20170428	Chlamy_NE_SEC_27a_04282017	ENOG411DVVT	44	3320.15082034	chlre	0.09205020920502092	0.5057471264367817	0.527925581603526	0.2380608858750541
chlre_OP_Chlamy_Nuclei_SEC_20170428_virNOG_elut.tidy	OP_Chlamy_Nuclei_SEC_20170428	Chlamy_NE_SEC_27a_04282017	ENOG411DVVX	1	34.9977379631	chlre	0.0020920502092050207	0.05555555555555555	0.014686025720257569	0.012668526266852624
chlre_OP_Chlamy_Nuclei_SEC_20170428_virNOG_elut.tidy	OP_Chlamy_Nuclei_SEC_20170428	Chlamy_NE_SEC_27a_04282017	ENOG411DVWJ	1	28.3167857453	chlre	0.0020920502092050207	1	0.3823129595877187	0.2405857740585774
chlre_OP_Chlamy_Nuclei_SEC_20170428_virNOG_elut.tidy	OP_Chlamy_Nuclei_SEC_20170428	Chlamy_NE_SEC_27a_04282017	ENOG411DVWN	2	112.299774229	chlre	0.0041841004184100415	1	0.23938496798468678	0.28661087866108786
chlre_OP_Chlamy_Nuclei_SEC_20170428_virNOG_elut.tidy	OP_Chlamy_Nuclei_SEC_20170428	Chlamy_NE_SEC_27a_04282017	ENOG411DVYA	1	18.4658774151	chlre	0.0020920502092050207	1	1	1
chlre_OP_Chlamy_Nuclei_SEC_20170428_virNOG_elut.tidy	OP_Chlamy_Nuclei_SEC_20170428	Chlamy_NE_SEC_27a_04282017	ENOG411DVZE	2	67.3070811323	chlre	0.0041841004184100415	0.11764705882352941	0.11593611556667789	0.048240216588727534
chlre_OP_Chlamy_Nuclei_SEC_20170428_virNOG_elut.tidy	OP_Chlamy_Nuclei_SEC_20170428	Chlamy_NE_SEC_27a_04282017	ENOG411DW01	22	1329.29803035	chlre	0.04602510460251046	0.6666666666666666	0.7813573431954804	0.3365585774058577
chlre_OP_Chlamy_Nuclei_SEC_20170428_virNOG_elut.tidy	OP_Chlamy_Nuclei_SEC_20170428	Chlamy_NE_SEC_27a_04282017	ENOG411DW0K	12	583.595859975	chlre	0.02510460251046025	0.6	0.652025095761673	0.35146443514644354
chlre_OP_Chlamy_Nuclei_SEC_20170428_virNOG_elut.tidy	OP_Chlamy_Nuclei_SEC_20170428	Chlamy_NE_SEC_27a_04282017	ENOG411DW1T	1	96.1590172351	chlre	0.0020920502092050207	1	1	0.4895397489539748
chlre_OP_Chlamy_Nuclei_SEC_20170428_virNOG_elut.tidy	OP_Chlamy_Nuclei_SEC_20170428	Chlamy_NE_SEC_27a_04282017	ENOG411DW28	1	87.2686905718	chlre	0.0020920502092050207	1	1	0.4100418410041841
chlre_OP_Chlamy_Nuclei_SEC_20170428_virNOG_elut.tidy	OP_Chlamy_Nuclei_SEC_20170428	Chlamy_NE_SEC_27a_04282017	ENOG411DW2N	16	783.654463687	chlre	0.03347280334728033	1	1	0.9372384937238494
chlre_OP_Chlamy_Nuclei_SEC_20170428_virNOG_elut.tidy	OP_Chlamy_Nuclei_SEC_20170428	Chlamy_NE_SEC_27a_04282017	ENOG411DW2T	3	49.6718996484	chlre	0.006276150627615063	0.6	0.36395918835931956	0.6255230125523012
chlre_OP_Chlamy_Nuclei_SEC_20170428_virNOG_elut.tidy	OP_Chlamy_Nuclei_SEC_20170428	Chlamy_NE_SEC_27a_04282017	ENOG411DW2X	45	1381.05773765	chlre	0.09414225941422594	1	1	0.4393305439330544
chlre_OP_Chlamy_Nuclei_SEC_20170428_virNOG_elut.tidy	OP_Chlamy_Nuclei_SEC_20170428	Chlamy_NE_SEC_27a_04282017	ENOG411DW47	9	749.29021968	chlre	0.01882845188284519	0.049723756906077346	0.06352819230679181	0.03154168007724493
chlre_OP_Chlamy_Nuclei_SEC_20170428_virNOG_elut.tidy	OP_Chlamy_Nuclei_SEC_20170428	Chlamy_NE_SEC_27a_04282017	ENOG411DW4I	2	523.005411858	chlre	0.0041841004184100415	0.05263157894736842	0.06125795695422802	0.02646160805156621
chlre_OP_Chlamy_Nuclei_SEC_20170428_virNOG_elut.tidy	OP_Chlamy_Nuclei_SEC_20170428	Chlamy_NE_SEC_27a_04282017	ENOG411DW51	12	2734.63930338	chlre	0.02510460251046025	1	1	1
chlre_OP_Chlamy_Nuclei_SEC_20170428_virNOG_elut.tidy	OP_Chlamy_Nuclei_SEC_20170428	Chlamy_NE_SEC_27a_04282017	ENOG411DW56	4	168.030120636	chlre	0.008368200836820083	0.5714285714285714	0.4469044278867765	1
chlre_OP_Chlamy_Nuclei_SEC_20170428_virNOG_elut.tidy	OP_Chlamy_Nuclei_SEC_20170428	Chlamy_NE_SEC_27a_04282017	ENOG411DW5I	1	154.960398521	chlre	0.0020920502092050207	1	1	0.5502092050209204
chlre_OP_Chlamy_Nuclei_SEC_20170428_virNOG_elut.tidy	OP_Chlamy_Nuclei_SEC_20170428	Chlamy_NE_SEC_27a_04282017	ENOG411DW5Q	3	161.581412001	chlre	0.006276150627615063	0.75	0.5881807162730543	0.25418410041841005
chlre_OP_Chlamy_Nuclei_SEC_20170428_virNOG_elut.tidy	OP_Chlamy_Nuclei_SEC_20170428	Chlamy_NE_SEC_27a_04282017	ENOG411DW5R	38	1555.60351271	chlre	0.0794979079497908	1	1	0.8196508440340499
chlre_OP_Chlamy_Nuclei_SEC_20170428_virNOG_elut.tidy	OP_Chlamy_Nuclei_SEC_20170428	Chlamy_NE_SEC_27a_04282017	ENOG411DW6C	9	419.951633017	chlre	0.01882845188284519	1	0.6147421074967372	0.703713389121339
chlre_OP_Chlamy_Nuclei_SEC_20170428_virNOG_elut.tidy	OP_Chlamy_Nuclei_SEC_20170428	Chlamy_NE_SEC_27a_04282017	ENOG411DW6J	2	58.1087629986	chlre	0.0041841004184100415	0.16666666666666666	0.15606251530755308	0.11366806136680611
chlre_OP_Chlamy_Nuclei_SEC_20170428_virNOG_elut.tidy	OP_Chlamy_Nuclei_SEC_20170428	Chlamy_NE_SEC_27a_04282017	ENOG411DW6W	1	52.7686100895	chlre	0.0020920502092050207	1	0.7268525294488709	0.3389121338912134
chlre_OP_Chlamy_Nuclei_SEC_20170428_virNOG_elut.tidy	OP_Chlamy_Nuclei_SEC_20170428	Chlamy_NE_SEC_27a_04282017	ENOG411DW70	1	50.1183412081	chlre	0.0020920502092050207	0.02	0.019814011727135983	0.009790794979079498
chlre_OP_Chlamy_Nuclei_SEC_20170428_virNOG_elut.tidy	OP_Chlamy_Nuclei_SEC_20170428	Chlamy_NE_SEC_27a_04282017	ENOG411DW73	58	1430.29867487	chlre	0.12133891213389121	0.36942675159235666	0.3827863618449286	0.25195213602323907
chlre_OP_Chlamy_Nuclei_SEC_20170428_virNOG_elut.tidy	OP_Chlamy_Nuclei_SEC_20170428	Chlamy_NE_SEC_27a_04282017	ENOG411DW79	33	2261.96700802	chlre	0.06903765690376569	1	1	0.7372235505080694
chlre_OP_Chlamy_Nuclei_SEC_20170428_virNOG_elut.tidy	OP_Chlamy_Nuclei_SEC_20170428	Chlamy_NE_SEC_27a_04282017	ENOG411DW7G	1	54.6957129284	chlre	0.0020920502092050207	1	0.29120115599415775	0.9393305439330544
chlre_OP_Chlamy_Nuclei_SEC_20170428_virNOG_elut.tidy	OP_Chlamy_Nuclei_SEC_20170428	Chlamy_NE_SEC_27a_04282017	ENOG411DW7V	25	861.213784852	chlre	0.05230125523012552	0.9259259259259259	0.6790625722464994	0.3796683713001705
chlre_OP_Chlamy_Nuclei_SEC_20170428_virNOG_elut.tidy	OP_Chlamy_Nuclei_SEC_20170428	Chlamy_NE_SEC_27a_04282017	ENOG411DW83	1	110.499187131	chlre	0.0020920502092050207	1	0.6413394268833417	0.38075313807531375
chlre_OP_Chlamy_Nuclei_SEC_20170428_virNOG_elut.tidy	OP_Chlamy_Nuclei_SEC_20170428	Chlamy_NE_SEC_27a_04282017	ENOG411DW87	29	1091.73421592	chlre	0.060669456066945605	0.7837837837837838	0.9716231200244901	0.3213841456519281
chlre_OP_Chlamy_Nuclei_SEC_20170428_virNOG_elut.tidy	OP_Chlamy_Nuclei_SEC_20170428	Chlamy_NE_SEC_27a_04282017	ENOG411DW8E	14	1586.41506625	chlre	0.029288702928870293	0.5	0.4859981479241166	0.2928870292887029
chlre_OP_Chlamy_Nuclei_SEC_20170428_virNOG_elut.tidy	OP_Chlamy_Nuclei_SEC_20170428	Chlamy_NE_SEC_27a_04282017	ENOG411DW8S	12	366.710791031	chlre	0.02510460251046025	1	1	0.7506276150627615
chlre_OP_Chlamy_Nuclei_SEC_20170428_virNOG_elut.tidy	OP_Chlamy_Nuclei_SEC_20170428	Chlamy_NE_SEC_27a_04282017	ENOG411DW8T	2	118.117365626	chlre	0.0041841004184100415	0.25	0.11097927138090495	0.16401673640167364
chlre_OP_Chlamy_Nuclei_SEC_20170428_virNOG_elut.tidy	OP_Chlamy_Nuclei_SEC_20170428	Chlamy_NE_SEC_27a_04282017	ENOG411DWA5	4	65.4148214885	chlre	0.008368200836820083	0.125	0.08344605526686824	0.0815899581589958
chlre_OP_Chlamy_Nuclei_SEC_20170428_virNOG_elut.tidy	OP_Chlamy_Nuclei_SEC_20170428	Chlamy_NE_SEC_27a_04282017	ENOG411DWBB	3	588.06079379	chlre	0.006276150627615063	0.2727272727272727	0.20181819533230702	0.12691771269177127
chlre_OP_Chlamy_Nuclei_SEC_20170428_virNOG_elut.tidy	OP_Chlamy_Nuclei_SEC_20170428	Chlamy_NE_SEC_27a_04282017	ENOG411DWBE	2	51.6046097385	chlre	0.0041841004184100415	1	1	0.5732217573221757
chlre_OP_Chlamy_Nuclei_SEC_20170428_virNOG_elut.tidy	OP_Chlamy_Nuclei_SEC_20170428	Chlamy_NE_SEC_27a_04282017	ENOG411DWBH	1	126.132726551	chlre	0.0020920502092050207	1	0.7897365985702829	0.4100418410041841
chlre_OP_Chlamy_Nuclei_SEC_20170428_virNOG_elut.tidy	OP_Chlamy_Nuclei_SEC_20170428	Chlamy_NE_SEC_27a_04282017	ENOG411DWBR	3	526.398137691	chlre	0.006276150627615063	0.5	0.5406156765119016	0.24476987447698745
chlre_OP_Chlamy_Nuclei_SEC_20170428_virNOG_elut.tidy	OP_Chlamy_Nuclei_SEC_20170428	Chlamy_NE_SEC_27a_04282017	ENOG411DWC5	11	186.58039301	chlre	0.02301255230125523	0.10784313725490197	0.10021865730097475	0.050762983017474776
chlre_OP_Chlamy_Nuclei_SEC_20170428_virNOG_elut.tidy	OP_Chlamy_Nuclei_SEC_20170428	Chlamy_NE_SEC_27a_04282017	ENOG411DWC8	1	89.2928160988	chlre	0.0020920502092050207	0.14285714285714285	0.1188806765909549	0.08936043036461447
chlre_OP_Chlamy_Nuclei_SEC_20170428_virNOG_elut.tidy	OP_Chlamy_Nuclei_SEC_20170428	Chlamy_NE_SEC_27a_04282017	ENOG411DWD0	1	106.790462846	chlre	0.0020920502092050207	0.02040816326530612	0.044970625217814426	0.008653480410802586
chlre_OP_Chlamy_Nuclei_SEC_20170428_virNOG_elut.tidy	OP_Chlamy_Nuclei_SEC_20170428	Chlamy_NE_SEC_27a_04282017	ENOG411DWDB	2	24.346117772	chlre	0.0041841004184100415	0.25	0.20461820372182446	0.09623430962343096
chlre_OP_Chlamy_Nuclei_SEC_20170428_virNOG_elut.tidy	OP_Chlamy_Nuclei_SEC_20170428	Chlamy_NE_SEC_27a_04282017	ENOG411DWDS	20	683.236439331	chlre	0.04184100418410042	1	1	1
chlre_OP_Chlamy_Nuclei_SEC_20170428_virNOG_elut.tidy	OP_Chlamy_Nuclei_SEC_20170428	Chlamy_NE_SEC_27a_04282017	ENOG411DWE0	28	3743.14909673	chlre	0.058577405857740586	1	1	0.7005857740585774
chlre_OP_Chlamy_Nuclei_SEC_20170428_virNOG_elut.tidy	OP_Chlamy_Nuclei_SEC_20170428	Chlamy_NE_SEC_27a_04282017	ENOG411DWEM	19	656.194374132	chlre	0.0397489539748954	1	1	1
chlre_OP_Chlamy_Nuclei_SEC_20170428_virNOG_elut.tidy	OP_Chlamy_Nuclei_SEC_20170428	Chlamy_NE_SEC_27a_04282017	ENOG411DWEY	1	97.1598160821	chlre	0.0020920502092050207	0.1	0.04270967411663737	0.027458158995815895
chlre_OP_Chlamy_Nuclei_SEC_20170428_virNOG_elut.tidy	OP_Chlamy_Nuclei_SEC_20170428	Chlamy_NE_SEC_27a_04282017	ENOG411DWF0	1	21.3329320219	chlre	0.0020920502092050207	1	0.39233709223654883	0.403765690376569
chlre_OP_Chlamy_Nuclei_SEC_20170428_virNOG_elut.tidy	OP_Chlamy_Nuclei_SEC_20170428	Chlamy_NE_SEC_27a_04282017	ENOG411DWFF	23	5210.93870742	chlre	0.04811715481171548	1	1	0.6186491332934848
chlre_OP_Chlamy_Nuclei_SEC_20170428_virNOG_elut.tidy	OP_Chlamy_Nuclei_SEC_20170428	Chlamy_NE_SEC_27a_04282017	ENOG411DWFG	2	12.2045960982	chlre	0.0041841004184100415	0.0625	0.07764956155563245	0.025627615062761507
chlre_OP_Chlamy_Nuclei_SEC_20170428_virNOG_elut.tidy	OP_Chlamy_Nuclei_SEC_20170428	Chlamy_NE_SEC_27a_04282017	ENOG411DWFQ	60	3273.96119268	chlre	0.12552301255230125	1	1	0.7506276150627614
chlre_OP_Chlamy_Nuclei_SEC_20170428_virNOG_elut.tidy	OP_Chlamy_Nuclei_SEC_20170428	Chlamy_NE_SEC_27a_04282017	ENOG411DWG0	8	1452.1865135	chlre	0.016736401673640166	0.27586206896551724	0.3436809291989945	0.1881402395036791
chlre_OP_Chlamy_Nuclei_SEC_20170428_virNOG_elut.tidy	OP_Chlamy_Nuclei_SEC_20170428	Chlamy_NE_SEC_27a_04282017	ENOG411DWG8	7	849.849832879	chlre	0.014644351464435146	0.10294117647058823	0.054241261284341	0.023474033965050455
chlre_OP_Chlamy_Nuclei_SEC_20170428_virNOG_elut.tidy	OP_Chlamy_Nuclei_SEC_20170428	Chlamy_NE_SEC_27a_04282017	ENOG411DWGA	18	652.47139068	chlre	0.03765690376569038	0.21686746987951808	0.23559756741902696	0.12081589958158996
chlre_OP_Chlamy_Nuclei_SEC_20170428_virNOG_elut.tidy	OP_Chlamy_Nuclei_SEC_20170428	Chlamy_NE_SEC_27a_04282017	ENOG411DWGJ	16	1387.25583373	chlre	0.03347280334728033	0.13559322033898305	0.12835030487343224	0.05900290759520601
chlre_OP_Chlamy_Nuclei_SEC_20170428_virNOG_elut.tidy	OP_Chlamy_Nuclei_SEC_20170428	Chlamy_NE_SEC_27a_04282017	ENOG411DWGN	72	1044.09918257	chlre	0.1506276150627615	1	0.9963622505100469	1
chlre_OP_Chlamy_Nuclei_SEC_20170428_virNOG_elut.tidy	OP_Chlamy_Nuclei_SEC_20170428	Chlamy_NE_SEC_27a_04282017	ENOG411DWGQ	35	870.394837962	chlre	0.07322175732217573	0.7954545454545454	0.4859081048649414	0.4393305439330544
chlre_OP_Chlamy_Nuclei_SEC_20170428_virNOG_elut.tidy	OP_Chlamy_Nuclei_SEC_20170428	Chlamy_NE_SEC_27a_04282017	ENOG411DWHH	33	3754.59603586	chlre	0.06903765690376569	1	0.9677116249602663	0.6765690376569038
chlre_OP_Chlamy_Nuclei_SEC_20170428_virNOG_elut.tidy	OP_Chlamy_Nuclei_SEC_20170428	Chlamy_NE_SEC_27a_04282017	ENOG411DWI7	2	74.0506787496	chlre	0.0041841004184100415	0.046511627906976744	0.024075236712653804	0.022769290649022084
chlre_OP_Chlamy_Nuclei_SEC_20170428_virNOG_elut.tidy	OP_Chlamy_Nuclei_SEC_20170428	Chlamy_NE_SEC_27a_04282017	ENOG411DWI8	1	34.9332690308	chlre	0.0020920502092050207	0.07142857142857142	0.043009734070280296	0.052462182169295137
chlre_OP_Chlamy_Nuclei_SEC_20170428_virNOG_elut.tidy	OP_Chlamy_Nuclei_SEC_20170428	Chlamy_NE_SEC_27a_04282017	ENOG411DWIG	2	364.812241693	chlre	0.0041841004184100415	0.1111111111111111	0.08324321444273221	0.05230125523012552
chlre_OP_Chlamy_Nuclei_SEC_20170428_virNOG_elut.tidy	OP_Chlamy_Nuclei_SEC_20170428	Chlamy_NE_SEC_27a_04282017	ENOG411DWIX	2	309.489902643	chlre	0.0041841004184100415	0.08333333333333333	0.08997759535531935	0.05683403068340306
chlre_OP_Chlamy_Nuclei_SEC_20170428_virNOG_elut.tidy	OP_Chlamy_Nuclei_SEC_20170428	Chlamy_NE_SEC_27a_04282017	ENOG411DWKX	1	32.2011380339	chlre	0.0020920502092050207	0.3333333333333333	0.1477454537566862	0.21757322175732213
chlre_OP_Chlamy_Nuclei_SEC_20170428_virNOG_elut.tidy	OP_Chlamy_Nuclei_SEC_20170428	Chlamy_NE_SEC_27a_04282017	ENOG411DWMZ	7	708.662683521	chlre	0.014644351464435146	0.25	0.24714721529075517	0.28082697514152105
chlre_OP_Chlamy_Nuclei_SEC_20170428_virNOG_elut.tidy	OP_Chlamy_Nuclei_SEC_20170428	Chlamy_NE_SEC_27a_04282017	ENOG411DWP3	13	488.223477817	chlre	0.027196652719665274	0.6190476190476191	0.7839556592191824	0.29139270771069936
chlre_OP_Chlamy_Nuclei_SEC_20170428_virNOG_elut.tidy	OP_Chlamy_Nuclei_SEC_20170428	Chlamy_NE_SEC_27a_04282017	ENOG411DWP5	2	24.9822874247	chlre	0.0041841004184100415	1	0.3320519205722764	0.502092050209205
chlre_OP_Chlamy_Nuclei_SEC_20170428_virNOG_elut.tidy	OP_Chlamy_Nuclei_SEC_20170428	Chlamy_NE_SEC_27a_04282017	ENOG411DWP8	4	122.722367654	chlre	0.008368200836820083	0.030303030303030304	0.028659092326363447	0.012887029288702927
chlre_OP_Chlamy_Nuclei_SEC_20170428_virNOG_elut.tidy	OP_Chlamy_Nuclei_SEC_20170428	Chlamy_NE_SEC_27a_04282017	ENOG411DWQG	1	6.84393240562	chlre	0.0020920502092050207	1	0.10619804432980348	0.21966527196652716
chlre_OP_Chlamy_Nuclei_SEC_20170428_virNOG_elut.tidy	OP_Chlamy_Nuclei_SEC_20170428	Chlamy_NE_SEC_27a_04282017	ENOG411DWQP	15	750.440792794	chlre	0.03138075313807531	0.45454545454545453	0.16597590578512172	0.0817801445416508
chlre_OP_Chlamy_Nuclei_SEC_20170428_virNOG_elut.tidy	OP_Chlamy_Nuclei_SEC_20170428	Chlamy_NE_SEC_27a_04282017	ENOG411DWQS	13	390.936564344	chlre	0.027196652719665274	0.24074074074074073	0.11703265101440026	0.10631418790414607
chlre_OP_Chlamy_Nuclei_SEC_20170428_virNOG_elut.tidy	OP_Chlamy_Nuclei_SEC_20170428	Chlamy_NE_SEC_27a_04282017	ENOG411DWR9	1	22.7516158963	chlre	0.0020920502092050207	1	0.8705549272791754	0.3702928870292887
chlre_OP_Chlamy_Nuclei_SEC_20170428_virNOG_elut.tidy	OP_Chlamy_Nuclei_SEC_20170428	Chlamy_NE_SEC_27a_04282017	ENOG411DWRT	2	50.7680685289	chlre	0.0041841004184100415	0.03571428571428571	0.031393094480655144	0.04482964734010759
chlre_OP_Chlamy_Nuclei_SEC_20170428_virNOG_elut.tidy	OP_Chlamy_Nuclei_SEC_20170428	Chlamy_NE_SEC_27a_04282017	ENOG411DWRU	20	1368.81685361	chlre	0.04184100418410042	0.14705882352941177	0.10248021254769923	0.07199113955205512
chlre_OP_Chlamy_Nuclei_SEC_20170428_virNOG_elut.tidy	OP_Chlamy_Nuclei_SEC_20170428	Chlamy_NE_SEC_27a_04282017	ENOG411DWS7	1	159.854317689	chlre	0.0020920502092050207	0.5	0.6646582335820741	0.2018828451882845
chlre_OP_Chlamy_Nuclei_SEC_20170428_virNOG_elut.tidy	OP_Chlamy_Nuclei_SEC_20170428	Chlamy_NE_SEC_27a_04282017	ENOG411DWT1	2	148.537519874	chlre	0.0041841004184100415	0.0425531914893617	0.036668253510853184	0.028796455820822048
chlre_OP_Chlamy_Nuclei_SEC_20170428_virNOG_elut.tidy	OP_Chlamy_Nuclei_SEC_20170428	Chlamy_NE_SEC_27a_04282017	ENOG411DWU1	1	33.2104785333	chlre	0.0020920502092050207	1	0.4532230858736943	0.3389121338912134
chlre_OP_Chlamy_Nuclei_SEC_20170428_virNOG_elut.tidy	OP_Chlamy_Nuclei_SEC_20170428	Chlamy_NE_SEC_27a_04282017	ENOG411DWU8	2	11.3949109325	chlre	0.0041841004184100415	1	0.4635708903826193	0.4602510460251046
chlre_OP_Chlamy_Nuclei_SEC_20170428_virNOG_elut.tidy	OP_Chlamy_Nuclei_SEC_20170428	Chlamy_NE_SEC_27a_04282017	ENOG411DWUB	16	769.227509624	chlre	0.03347280334728033	1	1	0.6560669456066945
chlre_OP_Chlamy_Nuclei_SEC_20170428_virNOG_elut.tidy	OP_Chlamy_Nuclei_SEC_20170428	Chlamy_NE_SEC_27a_04282017	ENOG411DWV8	7	366.503029073	chlre	0.014644351464435146	0.5	0.6599400063660421	0.18514644351464435
chlre_OP_Chlamy_Nuclei_SEC_20170428_virNOG_elut.tidy	OP_Chlamy_Nuclei_SEC_20170428	Chlamy_NE_SEC_27a_04282017	ENOG411DWWJ	1	13.2074597774	chlre	0.0020920502092050207	0.030303030303030304	0.031207765709703985	0.006656523392925066
chlre_OP_Chlamy_Nuclei_SEC_20170428_virNOG_elut.tidy	OP_Chlamy_Nuclei_SEC_20170428	Chlamy_NE_SEC_27a_04282017	ENOG411DWWT	3	661.828624651	chlre	0.006276150627615063	0.25	0.296701019577498	0.3138075313807531
chlre_OP_Chlamy_Nuclei_SEC_20170428_virNOG_elut.tidy	OP_Chlamy_Nuclei_SEC_20170428	Chlamy_NE_SEC_27a_04282017	ENOG411DWX4	12	173.102915642	chlre	0.02510460251046025	0.5217391304347826	0.6364432506743206	0.21393487356740037
chlre_OP_Chlamy_Nuclei_SEC_20170428_virNOG_elut.tidy	OP_Chlamy_Nuclei_SEC_20170428	Chlamy_NE_SEC_27a_04282017	ENOG411DWXD	12	1054.33984259	chlre	0.02510460251046025	1	0.9431812605091452	0.9841004184100418
chlre_OP_Chlamy_Nuclei_SEC_20170428_virNOG_elut.tidy	OP_Chlamy_Nuclei_SEC_20170428	Chlamy_NE_SEC_27a_04282017	ENOG411DWXI	20	751.998941461	chlre	0.04184100418410042	0.6060606060606061	0.5754198032374214	0.3263598326359833
chlre_OP_Chlamy_Nuclei_SEC_20170428_virNOG_elut.tidy	OP_Chlamy_Nuclei_SEC_20170428	Chlamy_NE_SEC_27a_04282017	ENOG411DWXK	40	1232.19098427	chlre	0.08368200836820083	0.625	0.7153819484307463	0.25627615062761505
chlre_OP_Chlamy_Nuclei_SEC_20170428_virNOG_elut.tidy	OP_Chlamy_Nuclei_SEC_20170428	Chlamy_NE_SEC_27a_04282017	ENOG411DWXX	1	35.5396876677	chlre	0.0020920502092050207	1	0.1715763350522216	0.3347280334728033
chlre_OP_Chlamy_Nuclei_SEC_20170428_virNOG_elut.tidy	OP_Chlamy_Nuclei_SEC_20170428	Chlamy_NE_SEC_27a_04282017	ENOG411DWY3	1	105.704570535	chlre	0.0020920502092050207	0.3333333333333333	0.24224749875712892	0.20920502092050208
chlre_OP_Chlamy_Nuclei_SEC_20170428_virNOG_elut.tidy	OP_Chlamy_Nuclei_SEC_20170428	Chlamy_NE_SEC_27a_04282017	ENOG411DWYH	39	1776.3147708	chlre	0.08158995815899582	1	1	0.6593350672848581
chlre_OP_Chlamy_Nuclei_SEC_20170428_virNOG_elut.tidy	OP_Chlamy_Nuclei_SEC_20170428	Chlamy_NE_SEC_27a_04282017	ENOG411DWYK	28	1849.73174592	chlre	0.058577405857740586	0.5	0.247340359669274	0.11182959300114112
chlre_OP_Chlamy_Nuclei_SEC_20170428_virNOG_elut.tidy	OP_Chlamy_Nuclei_SEC_20170428	Chlamy_NE_SEC_27a_04282017	ENOG411DWYU	1	39.596184642	chlre	0.0020920502092050207	1	0.4589859049985579	0.43514644351464427
chlre_OP_Chlamy_Nuclei_SEC_20170428_virNOG_elut.tidy	OP_Chlamy_Nuclei_SEC_20170428	Chlamy_NE_SEC_27a_04282017	ENOG411DWZH	3	480.180529692	chlre	0.006276150627615063	0.06666666666666667	0.03418217608651682	0.022315202231520222
chlre_OP_Chlamy_Nuclei_SEC_20170428_virNOG_elut.tidy	OP_Chlamy_Nuclei_SEC_20170428	Chlamy_NE_SEC_27a_04282017	ENOG411DWZJ	52	1801.93870003	chlre	0.1087866108786611	0.7027027027027027	0.7604327453132538	0.33315899581589964
chlre_OP_Chlamy_Nuclei_SEC_20170428_virNOG_elut.tidy	OP_Chlamy_Nuclei_SEC_20170428	Chlamy_NE_SEC_27a_04282017	ENOG411DX18	1	67.8134135714	chlre	0.0020920502092050207	0.3333333333333333	0.26612069686390194	0.28661087866108786
chlre_OP_Chlamy_Nuclei_SEC_20170428_virNOG_elut.tidy	OP_Chlamy_Nuclei_SEC_20170428	Chlamy_NE_SEC_27a_04282017	ENOG411DX2I	8	1130.93904886	chlre	0.016736401673640166	0.13793103448275862	0.1394216145401662	0.05251767421728466
chlre_OP_Chlamy_Nuclei_SEC_20170428_virNOG_elut.tidy	OP_Chlamy_Nuclei_SEC_20170428	Chlamy_NE_SEC_27a_04282017	ENOG411DX3C	4	406.315556462	chlre	0.008368200836820083	0.19047619047619047	0.11725022906277778	0.04184100418410041
chlre_OP_Chlamy_Nuclei_SEC_20170428_virNOG_elut.tidy	OP_Chlamy_Nuclei_SEC_20170428	Chlamy_NE_SEC_27a_04282017	ENOG411DX4Z	1	3.26456087635	chlre	0.0020920502092050207	0.5	0.10006028856508327	0.14330543933054393
chlre_OP_Chlamy_Nuclei_SEC_20170428_virNOG_elut.tidy	OP_Chlamy_Nuclei_SEC_20170428	Chlamy_NE_SEC_27a_04282017	ENOG411DX5N	7	551.269018936	chlre	0.014644351464435146	0.4375	0.35530323083066156	0.2196652719665272
chlre_OP_Chlamy_Nuclei_SEC_20170428_virNOG_elut.tidy	OP_Chlamy_Nuclei_SEC_20170428	Chlamy_NE_SEC_27a_04282017	ENOG411DX5Q	45	2001.54003401	chlre	0.09414225941422594	0.39473684210526316	0.14308216429513168	0.13108415867803613
chlre_OP_Chlamy_Nuclei_SEC_20170428_virNOG_elut.tidy	OP_Chlamy_Nuclei_SEC_20170428	Chlamy_NE_SEC_27a_04282017	ENOG411DX6D	1	15.5905355015	chlre	0.0020920502092050207	0.024390243902439025	0.057337090644139124	0.011480763343198284
chlre_OP_Chlamy_Nuclei_SEC_20170428_virNOG_elut.tidy	OP_Chlamy_Nuclei_SEC_20170428	Chlamy_NE_SEC_27a_04282017	ENOG411DX72	4	1590.45620898	chlre	0.008368200836820083	0.5714285714285714	0.343377689142436	0.12552301255230125
chlre_OP_Chlamy_Nuclei_SEC_20170428_virNOG_elut.tidy	OP_Chlamy_Nuclei_SEC_20170428	Chlamy_NE_SEC_27a_04282017	ENOG411DX7H	15	345.370678962	chlre	0.03138075313807531	0.2777777777777778	0.2776562465353672	0.1412133891213389
chlre_OP_Chlamy_Nuclei_SEC_20170428_virNOG_elut.tidy	OP_Chlamy_Nuclei_SEC_20170428	Chlamy_NE_SEC_27a_04282017	ENOG411DX8W	1	44.0226663653	chlre	0.0020920502092050207	0.07142857142857142	0.054258293852519325	0.0328750747160789
chlre_OP_Chlamy_Nuclei_SEC_20170428_virNOG_elut.tidy	OP_Chlamy_Nuclei_SEC_20170428	Chlamy_NE_SEC_27a_04282017	ENOG411DX96	1	9.19799233404	chlre	0.0020920502092050207	0.25	0.13981887412307728	0.10094142259414225
chlre_OP_Chlamy_Nuclei_SEC_20170428_virNOG_elut.tidy	OP_Chlamy_Nuclei_SEC_20170428	Chlamy_NE_SEC_27a_04282017	ENOG411DX9W	1	260.167077881	chlre	0.0020920502092050207	1	0.5183929230336402	0.2510460251046025
chlre_OP_Chlamy_Nuclei_SEC_20170428_virNOG_elut.tidy	OP_Chlamy_Nuclei_SEC_20170428	Chlamy_NE_SEC_27a_04282017	ENOG411DXA2	4	201.096949983	chlre	0.008368200836820083	0.13333333333333333	0.07014303285451849	0.05801952580195258
chlre_OP_Chlamy_Nuclei_SEC_20170428_virNOG_elut.tidy	OP_Chlamy_Nuclei_SEC_20170428	Chlamy_NE_SEC_27a_04282017	ENOG411DXAP	1	52.7281356043	chlre	0.0020920502092050207	0.058823529411764705	0.03439386492150273	0.02379707112970711
chlre_OP_Chlamy_Nuclei_SEC_20170428_virNOG_elut.tidy	OP_Chlamy_Nuclei_SEC_20170428	Chlamy_NE_SEC_27a_04282017	ENOG411DXB9	6	430.16273571200003	chlre	0.012552301255230125	0.10714285714285714	0.08291878769679727	0.0307083084279737
chlre_OP_Chlamy_Nuclei_SEC_20170428_virNOG_elut.tidy	OP_Chlamy_Nuclei_SEC_20170428	Chlamy_NE_SEC_27a_04282017	ENOG411DXBR	1	35.2704476096	chlre	0.0020920502092050207	0.2	0.11196530383346924	0.0899581589958159
chlre_OP_Chlamy_Nuclei_SEC_20170428_virNOG_elut.tidy	OP_Chlamy_Nuclei_SEC_20170428	Chlamy_NE_SEC_27a_04282017	ENOG411DXCB	11	1319.41090466	chlre	0.02301255230125523	1	1	0.7645281264528127
chlre_OP_Chlamy_Nuclei_SEC_20170428_virNOG_elut.tidy	OP_Chlamy_Nuclei_SEC_20170428	Chlamy_NE_SEC_27a_04282017	ENOG411DXCD	5	722.596820519	chlre	0.010460251046025104	1	0.6428370080080453	1
chlre_OP_Chlamy_Nuclei_SEC_20170428_virNOG_elut.tidy	OP_Chlamy_Nuclei_SEC_20170428	Chlamy_NE_SEC_27a_04282017	ENOG411DXCE	38	1140.60846547	chlre	0.0794979079497908	0.5671641791044776	0.5915412486153375	0.23256104415162682
chlre_OP_Chlamy_Nuclei_SEC_20170428_virNOG_elut.tidy	OP_Chlamy_Nuclei_SEC_20170428	Chlamy_NE_SEC_27a_04282017	ENOG411DXCN	1	86.186248919	chlre	0.0020920502092050207	1	1	0.8410041841004183
chlre_OP_Chlamy_Nuclei_SEC_20170428_virNOG_elut.tidy	OP_Chlamy_Nuclei_SEC_20170428	Chlamy_NE_SEC_27a_04282017	ENOG411DXDA	22	3898.29696963	chlre	0.04602510460251046	1	1	0.7517433751743375
chlre_OP_Chlamy_Nuclei_SEC_20170428_virNOG_elut.tidy	OP_Chlamy_Nuclei_SEC_20170428	Chlamy_NE_SEC_27a_04282017	ENOG411DXE0	1	59.1325031896	chlre	0.0020920502092050207	0.3333333333333333	0.3323419325459077	0.3221757322175732
chlre_OP_Chlamy_Nuclei_SEC_20170428_virNOG_elut.tidy	OP_Chlamy_Nuclei_SEC_20170428	Chlamy_NE_SEC_27a_04282017	ENOG411DXFM	2	67.7926672278	chlre	0.0041841004184100415	0.09523809523809523	0.10455853403895968	0.03905160390516039
chlre_OP_Chlamy_Nuclei_SEC_20170428_virNOG_elut.tidy	OP_Chlamy_Nuclei_SEC_20170428	Chlamy_NE_SEC_27a_04282017	ENOG411DXFU	9	507.937400115	chlre	0.01882845188284519	0.6	0.5294186884137891	0.46129707112970714
chlre_OP_Chlamy_Nuclei_SEC_20170428_virNOG_elut.tidy	OP_Chlamy_Nuclei_SEC_20170428	Chlamy_NE_SEC_27a_04282017	ENOG411DXFY	1	52.1868443571	chlre	0.0020920502092050207	0.0048543689320388345	0.0028666876336757036	0.005494170695048137
chlre_OP_Chlamy_Nuclei_SEC_20170428_virNOG_elut.tidy	OP_Chlamy_Nuclei_SEC_20170428	Chlamy_NE_SEC_27a_04282017	ENOG411DXGQ	1	33.0853251265	chlre	0.0020920502092050207	1	0.2436349945585989	0.3702928870292887
chlre_OP_Chlamy_Nuclei_SEC_20170428_virNOG_elut.tidy	OP_Chlamy_Nuclei_SEC_20170428	Chlamy_NE_SEC_27a_04282017	ENOG411DXH2	2	44.1696738391	chlre	0.0041841004184100415	0.08	0.0987598684489816	0.09054393305439329
chlre_OP_Chlamy_Nuclei_SEC_20170428_virNOG_elut.tidy	OP_Chlamy_Nuclei_SEC_20170428	Chlamy_NE_SEC_27a_04282017	ENOG411DXHQ	1	110.779641921	chlre	0.0020920502092050207	0.027777777777777776	0.02711717057470718	0.016880680998412924
chlre_OP_Chlamy_Nuclei_SEC_20170428_virNOG_elut.tidy	OP_Chlamy_Nuclei_SEC_20170428	Chlamy_NE_SEC_27a_04282017	ENOG411DXHV	2	11.2251638877	chlre	0.0041841004184100415	0.6666666666666666	0.32863862222769047	0.2691771269177127
chlre_OP_Chlamy_Nuclei_SEC_20170428_virNOG_elut.tidy	OP_Chlamy_Nuclei_SEC_20170428	Chlamy_NE_SEC_27a_04282017	ENOG411DXIH	3	322.769054175	chlre	0.006276150627615063	0.75	0.3716718073992896	0.40376569037656906
chlre_OP_Chlamy_Nuclei_SEC_20170428_virNOG_elut.tidy	OP_Chlamy_Nuclei_SEC_20170428	Chlamy_NE_SEC_27a_04282017	ENOG411DXIU	1	26.5198049115	chlre	0.0020920502092050207	0.0016722408026755853	0.0012110888731568946	0.0020920502092050207
chlre_OP_Chlamy_Nuclei_SEC_20170428_virNOG_elut.tidy	OP_Chlamy_Nuclei_SEC_20170428	Chlamy_NE_SEC_27a_04282017	ENOG411DXJC	58	1009.65110926	chlre	0.12133891213389121	0.5420560747663551	0.592950993903177	0.22226567082469792
chlre_OP_Chlamy_Nuclei_SEC_20170428_virNOG_elut.tidy	OP_Chlamy_Nuclei_SEC_20170428	Chlamy_NE_SEC_27a_04282017	ENOG411DXKI	7	218.386160291	chlre	0.014644351464435146	0.06481481481481481	0.06001602950836531	0.030509065550906555
chlre_OP_Chlamy_Nuclei_SEC_20170428_virNOG_elut.tidy	OP_Chlamy_Nuclei_SEC_20170428	Chlamy_NE_SEC_27a_04282017	ENOG411DXMU	1	71.1362636596	chlre	0.0020920502092050207	0.5	0.40039266484454966	0.1799163179916318
chlre_OP_Chlamy_Nuclei_SEC_20170428_virNOG_elut.tidy	OP_Chlamy_Nuclei_SEC_20170428	Chlamy_NE_SEC_27a_04282017	ENOG411DXP9	6	694.791827656	chlre	0.012552301255230125	0.20689655172413793	0.10817922654444716	0.06878661087866109
chlre_OP_Chlamy_Nuclei_SEC_20170428_virNOG_elut.tidy	OP_Chlamy_Nuclei_SEC_20170428	Chlamy_NE_SEC_27a_04282017	ENOG411DXPP	18	1792.45858827	chlre	0.03765690376569038	1	0.9782274617575477	0.4626419605499103
chlre_OP_Chlamy_Nuclei_SEC_20170428_virNOG_elut.tidy	OP_Chlamy_Nuclei_SEC_20170428	Chlamy_NE_SEC_27a_04282017	ENOG411DXQY	1	92.5708990814	chlre	0.0020920502092050207	0.018867924528301886	0.00700265488093305	0.0060787874003315695
chlre_OP_Chlamy_Nuclei_SEC_20170428_virNOG_elut.tidy	OP_Chlamy_Nuclei_SEC_20170428	Chlamy_NE_SEC_27a_04282017	ENOG411DXR6	1	262.423356883	chlre	0.0020920502092050207	1	0.6559403699636318	1
chlre_OP_Chlamy_Nuclei_SEC_20170428_virNOG_elut.tidy	OP_Chlamy_Nuclei_SEC_20170428	Chlamy_NE_SEC_27a_04282017	ENOG411DXSD	2	66.6369143769	chlre	0.0041841004184100415	0.4	0.33075000896039614	0.4100418410041841
chlre_OP_Chlamy_Nuclei_SEC_20170428_virNOG_elut.tidy	OP_Chlamy_Nuclei_SEC_20170428	Chlamy_NE_SEC_27a_04282017	ENOG411DXT1	13	1378.0464195	chlre	0.027196652719665274	0.19117647058823528	0.18274860060659412	0.07956035720976708
chlre_OP_Chlamy_Nuclei_SEC_20170428_virNOG_elut.tidy	OP_Chlamy_Nuclei_SEC_20170428	Chlamy_NE_SEC_27a_04282017	ENOG411DXT8	24	1416.5478787	chlre	0.0502092050209205	1	1	0.7029288702928871
chlre_OP_Chlamy_Nuclei_SEC_20170428_virNOG_elut.tidy	OP_Chlamy_Nuclei_SEC_20170428	Chlamy_NE_SEC_27a_04282017	ENOG411DXTF	1	189.770343117	chlre	0.0020920502092050207	0.023809523809523808	0.023679777677713197	0.022365012950787008
chlre_OP_Chlamy_Nuclei_SEC_20170428_virNOG_elut.tidy	OP_Chlamy_Nuclei_SEC_20170428	Chlamy_NE_SEC_27a_04282017	ENOG411DXUC	3	442.106479595	chlre	0.006276150627615063	1	1	0.6903765690376569
chlre_OP_Chlamy_Nuclei_SEC_20170428_virNOG_elut.tidy	OP_Chlamy_Nuclei_SEC_20170428	Chlamy_NE_SEC_27a_04282017	ENOG411DXV0	9	306.369621243	chlre	0.01882845188284519	0.5	0.5530282455123762	0.20502092050209206
chlre_OP_Chlamy_Nuclei_SEC_20170428_virNOG_elut.tidy	OP_Chlamy_Nuclei_SEC_20170428	Chlamy_NE_SEC_27a_04282017	ENOG411DXVE	1	7.89070071342	chlre	0.0020920502092050207	0.013513513513513514	0.012449071274486656	0.006360963473934184
chlre_OP_Chlamy_Nuclei_SEC_20170428_virNOG_elut.tidy	OP_Chlamy_Nuclei_SEC_20170428	Chlamy_NE_SEC_27a_04282017	ENOG411DXW6	59	1959.66925749	chlre	0.12343096234309624	0.6413043478260869	0.7158259389811873	0.38510460251046025
chlre_OP_Chlamy_Nuclei_SEC_20170428_virNOG_elut.tidy	OP_Chlamy_Nuclei_SEC_20170428	Chlamy_NE_SEC_27a_04282017	ENOG411DXWA	2	129.625032514	chlre	0.0041841004184100415	0.5	0.4138810190842786	0.2416317991631799
chlre_OP_Chlamy_Nuclei_SEC_20170428_virNOG_elut.tidy	OP_Chlamy_Nuclei_SEC_20170428	Chlamy_NE_SEC_27a_04282017	ENOG411DXX0	1	75.3905817655	chlre	0.0020920502092050207	0.02702702702702703	0.022254876181080983	0.009152719665271966
chlre_OP_Chlamy_Nuclei_SEC_20170428_virNOG_elut.tidy	OP_Chlamy_Nuclei_SEC_20170428	Chlamy_NE_SEC_27a_04282017	ENOG411DXY7	34	716.381312309	chlre	0.07112970711297072	0.7727272727272727	0.7114976012903692	0.48335869151768734
chlre_OP_Chlamy_Nuclei_SEC_20170428_virNOG_elut.tidy	OP_Chlamy_Nuclei_SEC_20170428	Chlamy_NE_SEC_27a_04282017	ENOG411DXY8	1	48.6771512084	chlre	0.0020920502092050207	0.047619047619047616	0.009003696372487427	0.019990701999070198
chlre_OP_Chlamy_Nuclei_SEC_20170428_virNOG_elut.tidy	OP_Chlamy_Nuclei_SEC_20170428	Chlamy_NE_SEC_27a_04282017	ENOG411DXYE	14	661.20507466	chlre	0.029288702928870293	0.7368421052631579	0.7304990209093468	0.46091169345959043
chlre_OP_Chlamy_Nuclei_SEC_20170428_virNOG_elut.tidy	OP_Chlamy_Nuclei_SEC_20170428	Chlamy_NE_SEC_27a_04282017	ENOG411DXYX	2	246.569791701	chlre	0.0041841004184100415	1	1	0.9790794979079496
chlre_OP_Chlamy_Nuclei_SEC_20170428_virNOG_elut.tidy	OP_Chlamy_Nuclei_SEC_20170428	Chlamy_NE_SEC_27a_04282017	ENOG411DY1P	1	137.39930404	chlre	0.0020920502092050207	0.25	0.566709133230805	0.15533472803347279
chlre_OP_Chlamy_Nuclei_SEC_20170428_virNOG_elut.tidy	OP_Chlamy_Nuclei_SEC_20170428	Chlamy_NE_SEC_27a_04282017	ENOG411DY2S	31	1946.94413244	chlre	0.06485355648535565	0.36470588235294116	0.33503884624676983	0.201766620176662
chlre_OP_Chlamy_Nuclei_SEC_20170428_virNOG_elut.tidy	OP_Chlamy_Nuclei_SEC_20170428	Chlamy_NE_SEC_27a_04282017	ENOG411DY3P	1	85.2171888554	chlre	0.0020920502092050207	0.3333333333333333	0.28492836526420173	0.13668061366806136
chlre_OP_Chlamy_Nuclei_SEC_20170428_virNOG_elut.tidy	OP_Chlamy_Nuclei_SEC_20170428	Chlamy_NE_SEC_27a_04282017	ENOG411DY4J	7	344.828246247	chlre	0.014644351464435146	0.14583333333333334	0.11899803125083086	0.07139121338912134
chlre_OP_Chlamy_Nuclei_SEC_20170428_virNOG_elut.tidy	OP_Chlamy_Nuclei_SEC_20170428	Chlamy_NE_SEC_27a_04282017	ENOG411DY54	24	1014.99281836	chlre	0.0502092050209205	1	1	0.6527196652719665
chlre_OP_Chlamy_Nuclei_SEC_20170428_virNOG_elut.tidy	OP_Chlamy_Nuclei_SEC_20170428	Chlamy_NE_SEC_27a_04282017	ENOG411DY5N	1	68.0805217074	chlre	0.0020920502092050207	0.02857142857142857	0.03238045150244239	0.011537973881070114
chlre_OP_Chlamy_Nuclei_SEC_20170428_virNOG_elut.tidy	OP_Chlamy_Nuclei_SEC_20170428	Chlamy_NE_SEC_27a_04282017	ENOG411DY65	4	166.300931538	chlre	0.008368200836820083	0.14285714285714285	0.11540079418902556	0.16401673640167364
chlre_OP_Chlamy_Nuclei_SEC_20170428_virNOG_elut.tidy	OP_Chlamy_Nuclei_SEC_20170428	Chlamy_NE_SEC_27a_04282017	ENOG411DY9V	4	435.952797743	chlre	0.008368200836820083	0.12903225806451613	0.1064951347226141	0.04319071399649075
chlre_OP_Chlamy_Nuclei_SEC_20170428_virNOG_elut.tidy	OP_Chlamy_Nuclei_SEC_20170428	Chlamy_NE_SEC_27a_04282017	ENOG411DYAF	1	116.318624017	chlre	0.0020920502092050207	1	0.2241350463859735	0.28661087866108786
chlre_OP_Chlamy_Nuclei_SEC_20170428_virNOG_elut.tidy	OP_Chlamy_Nuclei_SEC_20170428	Chlamy_NE_SEC_27a_04282017	ENOG411DYAG	1	28.1141249062	chlre	0.0020920502092050207	0.5	0.3990481040138066	0.2447698744769874
chlre_OP_Chlamy_Nuclei_SEC_20170428_virNOG_elut.tidy	OP_Chlamy_Nuclei_SEC_20170428	Chlamy_NE_SEC_27a_04282017	ENOG411DYB0	1	14.1436095	chlre	0.0020920502092050207	0.5	0.06938694724189107	0.21757322175732213
chlre_OP_Chlamy_Nuclei_SEC_20170428_virNOG_elut.tidy	OP_Chlamy_Nuclei_SEC_20170428	Chlamy_NE_SEC_27a_04282017	ENOG411DYBA	2	459.443988599	chlre	0.0041841004184100415	0.6666666666666666	0.7134299532961292	1
chlre_OP_Chlamy_Nuclei_SEC_20170428_virNOG_elut.tidy	OP_Chlamy_Nuclei_SEC_20170428	Chlamy_NE_SEC_27a_04282017	ENOG411DYBJ	2	10.0202538588	chlre	0.0041841004184100415	0.4	0.49058351588135746	0.18514644351464435
chlre_OP_Chlamy_Nuclei_SEC_20170428_virNOG_elut.tidy	OP_Chlamy_Nuclei_SEC_20170428	Chlamy_NE_SEC_27a_04282017	ENOG411DYBM	13	528.178779847	chlre	0.027196652719665274	1	0.6930835731517685	0.6776499302649931
chlre_OP_Chlamy_Nuclei_SEC_20170428_virNOG_elut.tidy	OP_Chlamy_Nuclei_SEC_20170428	Chlamy_NE_SEC_27a_04282017	ENOG411DYC3	2	188.94882648	chlre	0.0041841004184100415	0.03389830508474576	0.018782352283914956	0.007729948230621941
chlre_OP_Chlamy_Nuclei_SEC_20170428_virNOG_elut.tidy	OP_Chlamy_Nuclei_SEC_20170428	Chlamy_NE_SEC_27a_04282017	ENOG411DYCI	1	64.7767319614	chlre	0.0020920502092050207	0.14285714285714285	0.15601270464896996	0.09742976688583382
chlre_OP_Chlamy_Nuclei_SEC_20170428_virNOG_elut.tidy	OP_Chlamy_Nuclei_SEC_20170428	Chlamy_NE_SEC_27a_04282017	ENOG411DYCM	10	444.812014439	chlre	0.02092050209205021	0.23255813953488372	0.19558426554289274	0.12882624972473022
chlre_OP_Chlamy_Nuclei_SEC_20170428_virNOG_elut.tidy	OP_Chlamy_Nuclei_SEC_20170428	Chlamy_NE_SEC_27a_04282017	ENOG411DYDH	67	4761.26519087	chlre	0.1401673640167364	1	0.931950456280535	0.8080236278611863
chlre_OP_Chlamy_Nuclei_SEC_20170428_virNOG_elut.tidy	OP_Chlamy_Nuclei_SEC_20170428	Chlamy_NE_SEC_27a_04282017	ENOG411DYDT	52	7218.03760828	chlre	0.1087866108786611	0.8125	0.6748230993932104	0.31583209609933866
chlre_OP_Chlamy_Nuclei_SEC_20170428_virNOG_elut.tidy	OP_Chlamy_Nuclei_SEC_20170428	Chlamy_NE_SEC_27a_04282017	ENOG411DYE3	3	45.0486938362	chlre	0.006276150627615063	0.3333333333333333	0.23101516981354428	0.13179916317991633
chlre_OP_Chlamy_Nuclei_SEC_20170428_virNOG_elut.tidy	OP_Chlamy_Nuclei_SEC_20170428	Chlamy_NE_SEC_27a_04282017	ENOG411DYE5	1	10.1413616906	chlre	0.0020920502092050207	0.25	0.2522551275537419	0.10094142259414225
chlre_OP_Chlamy_Nuclei_SEC_20170428_virNOG_elut.tidy	OP_Chlamy_Nuclei_SEC_20170428	Chlamy_NE_SEC_27a_04282017	ENOG411DYF0	2	15.3943219458	chlre	0.0041841004184100415	0.6666666666666666	0.3282993846636296	0.4560669456066945
chlre_OP_Chlamy_Nuclei_SEC_20170428_virNOG_elut.tidy	OP_Chlamy_Nuclei_SEC_20170428	Chlamy_NE_SEC_27a_04282017	ENOG411DYF9	3	94.2374397951	chlre	0.006276150627615063	0.2727272727272727	0.18958048891916707	0.08786610878661089
chlre_OP_Chlamy_Nuclei_SEC_20170428_virNOG_elut.tidy	OP_Chlamy_Nuclei_SEC_20170428	Chlamy_NE_SEC_27a_04282017	ENOG411DYFR	1	77.1000216392	chlre	0.0020920502092050207	0.012048192771084338	0.006351571409527464	0.003246284807387101
chlre_OP_Chlamy_Nuclei_SEC_20170428_virNOG_elut.tidy	OP_Chlamy_Nuclei_SEC_20170428	Chlamy_NE_SEC_27a_04282017	ENOG411DYGY	1	41.9432349952	chlre	0.0020920502092050207	0.02702702702702703	0.01565938677783965	0.014834537847090146
chlre_OP_Chlamy_Nuclei_SEC_20170428_virNOG_elut.tidy	OP_Chlamy_Nuclei_SEC_20170428	Chlamy_NE_SEC_27a_04282017	ENOG411DYHN	1	150.285416831	chlre	0.0020920502092050207	1	1	0.43514644351464427
chlre_OP_Chlamy_Nuclei_SEC_20170428_virNOG_elut.tidy	OP_Chlamy_Nuclei_SEC_20170428	Chlamy_NE_SEC_27a_04282017	ENOG411DYHW	1	108.665175727	chlre	0.0020920502092050207	1	1	1
chlre_OP_Chlamy_Nuclei_SEC_20170428_virNOG_elut.tidy	OP_Chlamy_Nuclei_SEC_20170428	Chlamy_NE_SEC_27a_04282017	ENOG411DYI5	3	135.739215934	chlre	0.006276150627615063	0.08333333333333333	0.05675930662603245	0.04211094614657849
chlre_OP_Chlamy_Nuclei_SEC_20170428_virNOG_elut.tidy	OP_Chlamy_Nuclei_SEC_20170428	Chlamy_NE_SEC_27a_04282017	ENOG411DYKR	6	886.432772704	chlre	0.012552301255230125	0.13953488372093023	0.1404560092423751	0.13200161965177487
chlre_OP_Chlamy_Nuclei_SEC_20170428_virNOG_elut.tidy	OP_Chlamy_Nuclei_SEC_20170428	Chlamy_NE_SEC_27a_04282017	ENOG411DYKU	3	503.807614579	chlre	0.006276150627615063	0.75	0.8464293840986512	0.6370292887029289
chlre_OP_Chlamy_Nuclei_SEC_20170428_virNOG_elut.tidy	OP_Chlamy_Nuclei_SEC_20170428	Chlamy_NE_SEC_27a_04282017	ENOG411DYM9	1	87.359877742	chlre	0.0020920502092050207	1	0.7175758056239926	0.8368200836820083
chlre_OP_Chlamy_Nuclei_SEC_20170428_virNOG_elut.tidy	OP_Chlamy_Nuclei_SEC_20170428	Chlamy_NE_SEC_27a_04282017	ENOG411DYMB	2	116.206546637	chlre	0.0041841004184100415	1	0.5815486045659242	0.6443514644351463
chlre_OP_Chlamy_Nuclei_SEC_20170428_virNOG_elut.tidy	OP_Chlamy_Nuclei_SEC_20170428	Chlamy_NE_SEC_27a_04282017	ENOG411DYMK	1	112.845891936	chlre	0.0020920502092050207	0.047619047619047616	0.034970976489105236	0.015341701534170154
chlre_OP_Chlamy_Nuclei_SEC_20170428_virNOG_elut.tidy	OP_Chlamy_Nuclei_SEC_20170428	Chlamy_NE_SEC_27a_04282017	ENOG411DYN4	71	2059.13245872	chlre	0.14853556485355648	1	1	0.5822594142259414
chlre_OP_Chlamy_Nuclei_SEC_20170428_virNOG_elut.tidy	OP_Chlamy_Nuclei_SEC_20170428	Chlamy_NE_SEC_27a_04282017	ENOG411DYQ6	12	3199.82640564	chlre	0.02510460251046025	0.8	0.8611844299167108	0.500418410041841
chlre_OP_Chlamy_Nuclei_SEC_20170428_virNOG_elut.tidy	OP_Chlamy_Nuclei_SEC_20170428	Chlamy_NE_SEC_27a_04282017	ENOG411DYR4	19	1238.28012621	chlre	0.0397489539748954	0.76	0.580252859655053	0.7923291492329149
chlre_OP_Chlamy_Nuclei_SEC_20170428_virNOG_elut.tidy	OP_Chlamy_Nuclei_SEC_20170428	Chlamy_NE_SEC_27a_04282017	ENOG411DYRE	9	573.847372214	chlre	0.01882845188284519	0.16071428571428573	0.16504441791212482	0.10960848774656305
chlre_OP_Chlamy_Nuclei_SEC_20170428_virNOG_elut.tidy	OP_Chlamy_Nuclei_SEC_20170428	Chlamy_NE_SEC_27a_04282017	ENOG411DYRK	3	160.437321184	chlre	0.006276150627615063	1	1	0.6841004184100418
chlre_OP_Chlamy_Nuclei_SEC_20170428_virNOG_elut.tidy	OP_Chlamy_Nuclei_SEC_20170428	Chlamy_NE_SEC_27a_04282017	ENOG411DYS7	39	609.853503111	chlre	0.08158995815899582	0.75	0.48598889593884903	0.7823037164656659
chlre_OP_Chlamy_Nuclei_SEC_20170428_virNOG_elut.tidy	OP_Chlamy_Nuclei_SEC_20170428	Chlamy_NE_SEC_27a_04282017	ENOG411DYTX	6	527.603261632	chlre	0.012552301255230125	0.11320754716981132	0.08034256845206948	0.03582635983263598
chlre_OP_Chlamy_Nuclei_SEC_20170428_virNOG_elut.tidy	OP_Chlamy_Nuclei_SEC_20170428	Chlamy_NE_SEC_27a_04282017	ENOG411DYVM	1	159.407088218	chlre	0.0020920502092050207	1	1	0.4100418410041841
chlre_OP_Chlamy_Nuclei_SEC_20170428_virNOG_elut.tidy	OP_Chlamy_Nuclei_SEC_20170428	Chlamy_NE_SEC_27a_04282017	ENOG411DZ1U	5	327.353841876	chlre	0.010460251046025104	0.1724137931034483	0.21056926993910072	0.07069686913865243
chlre_OP_Chlamy_Nuclei_SEC_20170428_virNOG_elut.tidy	OP_Chlamy_Nuclei_SEC_20170428	Chlamy_NE_SEC_27a_04282017	ENOG411DZ3A	1	365.328810317	chlre	0.0020920502092050207	1	1	1
chlre_OP_Chlamy_Nuclei_SEC_20170428_virNOG_elut.tidy	OP_Chlamy_Nuclei_SEC_20170428	Chlamy_NE_SEC_27a_04282017	ENOG411DZ3D	3	37.2144034614	chlre	0.006276150627615063	0.6	0.4678875039191891	0.24602510460251045
chlre_OP_Chlamy_Nuclei_SEC_20170428_virNOG_elut.tidy	OP_Chlamy_Nuclei_SEC_20170428	Chlamy_NE_SEC_27a_04282017	ENOG411DZ53	21	1237.03226344	chlre	0.043933054393305436	0.23333333333333334	0.1397637040418879	0.055577960377073146
chlre_OP_Chlamy_Nuclei_SEC_20170428_virNOG_elut.tidy	OP_Chlamy_Nuclei_SEC_20170428	Chlamy_NE_SEC_27a_04282017	ENOG411DZ79	7	209.386809196	chlre	0.014644351464435146	0.12727272727272726	0.07054450814187087	0.050288150311833896
chlre_OP_Chlamy_Nuclei_SEC_20170428_virNOG_elut.tidy	OP_Chlamy_Nuclei_SEC_20170428	Chlamy_NE_SEC_27a_04282017	ENOG411DZ8Y	1	6.53100052854	chlre	0.0020920502092050207	0.023255813953488372	0.05952501982393835	0.007784372871460543
chlre_OP_Chlamy_Nuclei_SEC_20170428_virNOG_elut.tidy	OP_Chlamy_Nuclei_SEC_20170428	Chlamy_NE_SEC_27a_04282017	ENOG411DZB0	1	113.901823896	chlre	0.0020920502092050207	1	0.7267424962756652	0.5
chlre_OP_Chlamy_Nuclei_SEC_20170428_virNOG_elut.tidy	OP_Chlamy_Nuclei_SEC_20170428	Chlamy_NE_SEC_27a_04282017	ENOG411DZBT	7	3136.94010478	chlre	0.014644351464435146	1	1	1
chlre_OP_Chlamy_Nuclei_SEC_20170428_virNOG_elut.tidy	OP_Chlamy_Nuclei_SEC_20170428	Chlamy_NE_SEC_27a_04282017	ENOG411DZBW	2	77.403864089	chlre	0.0041841004184100415	0.06896551724137931	0.039289299793353126	0.03376136199682585
chlre_OP_Chlamy_Nuclei_SEC_20170428_virNOG_elut.tidy	OP_Chlamy_Nuclei_SEC_20170428	Chlamy_NE_SEC_27a_04282017	ENOG411DZBZ	1	16.830531716	chlre	0.0020920502092050207	1	0.2594266511484742	0.2405857740585774
chlre_OP_Chlamy_Nuclei_SEC_20170428_virNOG_elut.tidy	OP_Chlamy_Nuclei_SEC_20170428	Chlamy_NE_SEC_27a_04282017	ENOG411DZCI	56	4089.8959986199998	chlre	0.11715481171548117	0.835820895522388	0.6537510488913457	0.8591352859135286
chlre_OP_Chlamy_Nuclei_SEC_20170428_virNOG_elut.tidy	OP_Chlamy_Nuclei_SEC_20170428	Chlamy_NE_SEC_27a_04282017	ENOG411DZF1	1	65.0330459506	chlre	0.0020920502092050207	1	1	1
chlre_OP_Chlamy_Nuclei_SEC_20170428_virNOG_elut.tidy	OP_Chlamy_Nuclei_SEC_20170428	Chlamy_NE_SEC_27a_04282017	ENOG411DZFT	1	18.398887453	chlre	0.0020920502092050207	0.1111111111111111	0.044373147305284	0.06276150627615062
chlre_OP_Chlamy_Nuclei_SEC_20170428_virNOG_elut.tidy	OP_Chlamy_Nuclei_SEC_20170428	Chlamy_NE_SEC_27a_04282017	ENOG411DZFY	1	7.04088151907	chlre	0.0020920502092050207	0.3333333333333333	0.2892917975661604	0.10983263598326358
chlre_OP_Chlamy_Nuclei_SEC_20170428_virNOG_elut.tidy	OP_Chlamy_Nuclei_SEC_20170428	Chlamy_NE_SEC_27a_04282017	ENOG411DZG6	17	1247.82080845	chlre	0.03556485355648536	1	1	1
chlre_OP_Chlamy_Nuclei_SEC_20170428_virNOG_elut.tidy	OP_Chlamy_Nuclei_SEC_20170428	Chlamy_NE_SEC_27a_04282017	ENOG411DZGE	23	777.601318743	chlre	0.04811715481171548	0.8518518518518519	1	0.532852936618627
chlre_OP_Chlamy_Nuclei_SEC_20170428_virNOG_elut.tidy	OP_Chlamy_Nuclei_SEC_20170428	Chlamy_NE_SEC_27a_04282017	ENOG411DZHJ	1	76.292217058	chlre	0.0020920502092050207	0.0625	0.07430279368087798	0.027196652719665267
chlre_OP_Chlamy_Nuclei_SEC_20170428_virNOG_elut.tidy	OP_Chlamy_Nuclei_SEC_20170428	Chlamy_NE_SEC_27a_04282017	ENOG411DZIV	8	435.625913608	chlre	0.016736401673640166	0.21621621621621623	0.18972663393537872	0.1426232490449336
chlre_OP_Chlamy_Nuclei_SEC_20170428_virNOG_elut.tidy	OP_Chlamy_Nuclei_SEC_20170428	Chlamy_NE_SEC_27a_04282017	ENOG411DZQA	1	45.043528294	chlre	0.0020920502092050207	1	0.16241670027982136	0.28661087866108786
chlre_OP_Chlamy_Nuclei_SEC_20170428_virNOG_elut.tidy	OP_Chlamy_Nuclei_SEC_20170428	Chlamy_NE_SEC_27a_04282017	ENOG411DZR8	6	644.894078215	chlre	0.012552301255230125	0.13333333333333333	0.07240710868292632	0.030404463040446302
chlre_OP_Chlamy_Nuclei_SEC_20170428_virNOG_elut.tidy	OP_Chlamy_Nuclei_SEC_20170428	Chlamy_NE_SEC_27a_04282017	ENOG411DZRD	3	610.188806541	chlre	0.006276150627615063	0.07894736842105263	0.047788215192859154	0.03172942817294282
chlre_OP_Chlamy_Nuclei_SEC_20170428_virNOG_elut.tidy	OP_Chlamy_Nuclei_SEC_20170428	Chlamy_NE_SEC_27a_04282017	ENOG411DZRP	24	2563.13948443	chlre	0.0502092050209205	0.8888888888888888	0.6853355474282947	0.8340306834030683
chlre_OP_Chlamy_Nuclei_SEC_20170428_virNOG_elut.tidy	OP_Chlamy_Nuclei_SEC_20170428	Chlamy_NE_SEC_27a_04282017	ENOG411DZST	7	69.3161651566	chlre	0.014644351464435146	0.0673076923076923	0.06397828031701103	0.031682491149018346
chlre_OP_Chlamy_Nuclei_SEC_20170428_virNOG_elut.tidy	OP_Chlamy_Nuclei_SEC_20170428	Chlamy_NE_SEC_27a_04282017	ENOG411DZYA	4	687.188056748	chlre	0.008368200836820083	0.8	0.42229748561102	0.403765690376569
chlre_OP_Chlamy_Nuclei_SEC_20170428_virNOG_elut.tidy	OP_Chlamy_Nuclei_SEC_20170428	Chlamy_NE_SEC_27a_04282017	ENOG411E00M	1	49.7704528078	chlre	0.0020920502092050207	0.02631578947368421	0.02672963509397635	0.005936899242338572
chlre_OP_Chlamy_Nuclei_SEC_20170428_virNOG_elut.tidy	OP_Chlamy_Nuclei_SEC_20170428	Chlamy_NE_SEC_27a_04282017	ENOG411E01U	4	249.412450953	chlre	0.008368200836820083	0.17391304347826086	0.13488805217285452	0.06782646994054173
chlre_OP_Chlamy_Nuclei_SEC_20170428_virNOG_elut.tidy	OP_Chlamy_Nuclei_SEC_20170428	Chlamy_NE_SEC_27a_04282017	ENOG411E09F	3	88.4408128147	chlre	0.006276150627615063	0.06666666666666667	0.060730438778921335	0.08368200836820083
chlre_OP_Chlamy_Nuclei_SEC_20170428_virNOG_elut.tidy	OP_Chlamy_Nuclei_SEC_20170428	Chlamy_NE_SEC_27a_04282017	ENOG411E09Q	1	68.8441307837	chlre	0.0020920502092050207	1	0.2725284361021887	0.4100418410041841
chlre_OP_Chlamy_Nuclei_SEC_20170428_virNOG_elut.tidy	OP_Chlamy_Nuclei_SEC_20170428	Chlamy_NE_SEC_27a_04282017	ENOG411E09Y	1	18.6652351884	chlre	0.0020920502092050207	0.021739130434782608	0.026146430650306026	0.014826268873931235
chlre_OP_Chlamy_Nuclei_SEC_20170428_virNOG_elut.tidy	OP_Chlamy_Nuclei_SEC_20170428	Chlamy_NE_SEC_27a_04282017	ENOG411E0AU	1	153.638069787	chlre	0.0020920502092050207	0.03125	0.012959823075775749	0.006864539748953974
chlre_OP_Chlamy_Nuclei_SEC_20170428_virNOG_elut.tidy	OP_Chlamy_Nuclei_SEC_20170428	Chlamy_NE_SEC_27a_04282017	ENOG411E0BW	12	1397.45503469	chlre	0.02510460251046025	0.23529411764705882	0.19243603891609398	0.08958897366477972
chlre_OP_Chlamy_Nuclei_SEC_20170428_virNOG_elut.tidy	OP_Chlamy_Nuclei_SEC_20170428	Chlamy_NE_SEC_27a_04282017	ENOG411E0EA	14	477.67808556	chlre	0.029288702928870293	0.7	0.5588534634140555	0.8757322175732218
chlre_OP_Chlamy_Nuclei_SEC_20170428_virNOG_elut.tidy	OP_Chlamy_Nuclei_SEC_20170428	Chlamy_NE_SEC_27a_04282017	ENOG411E0G5	1	76.073514452	chlre	0.0020920502092050207	1	0.7983620905920583	1
chlre_OP_Chlamy_Nuclei_SEC_20170428_virNOG_elut.tidy	OP_Chlamy_Nuclei_SEC_20170428	Chlamy_NE_SEC_27a_04282017	ENOG411E0H6	2	930.837105639	chlre	0.0041841004184100415	1	0.798362090590186	0.502092050209205
chlre_OP_Chlamy_Nuclei_SEC_20170428_virNOG_elut.tidy	OP_Chlamy_Nuclei_SEC_20170428	Chlamy_NE_SEC_27a_04282017	ENOG411E0HW	10	242.549110732	chlre	0.02092050209205021	0.0625	0.039035906354950946	0.02092050209205021
chlre_OP_Chlamy_Nuclei_SEC_20170428_virNOG_elut.tidy	OP_Chlamy_Nuclei_SEC_20170428	Chlamy_NE_SEC_27a_04282017	ENOG411E0J5	5	388.069690419	chlre	0.010460251046025104	0.29411764705882354	0.3104543938339616	0.12060054147181885
chlre_OP_Chlamy_Nuclei_SEC_20170428_virNOG_elut.tidy	OP_Chlamy_Nuclei_SEC_20170428	Chlamy_NE_SEC_27a_04282017	ENOG411E0JH	2	361.444643477	chlre	0.0041841004184100415	0.15384615384615385	0.15336669661201038	0.10492436433859027
chlre_OP_Chlamy_Nuclei_SEC_20170428_virNOG_elut.tidy	OP_Chlamy_Nuclei_SEC_20170428	Chlamy_NE_SEC_27a_04282017	ENOG411E0JZ	9	43.9898535003	chlre	0.01882845188284519	0.4090909090909091	0.3566831441333668	0.1526095573662189
chlre_OP_Chlamy_Nuclei_SEC_20170428_virNOG_elut.tidy	OP_Chlamy_Nuclei_SEC_20170428	Chlamy_NE_SEC_27a_04282017	ENOG411E0K2	1	9.02128659567	chlre	0.0020920502092050207	0.3333333333333333	0.2512693280969434	0.08263598326359832
chlre_OP_Chlamy_Nuclei_SEC_20170428_virNOG_elut.tidy	OP_Chlamy_Nuclei_SEC_20170428	Chlamy_NE_SEC_27a_04282017	ENOG411E0N0	2	45.6551605135	chlre	0.0041841004184100415	0.07407407407407407	0.12478208411133807	0.05160390516039051
chlre_OP_Chlamy_Nuclei_SEC_20170428_virNOG_elut.tidy	OP_Chlamy_Nuclei_SEC_20170428	Chlamy_NE_SEC_27a_04282017	ENOG411E0P4	5	674.599726984	chlre	0.010460251046025104	0.8333333333333334	0.8144932842095929	0.5212691771269177
chlre_OP_Chlamy_Nuclei_SEC_20170428_virNOG_elut.tidy	OP_Chlamy_Nuclei_SEC_20170428	Chlamy_NE_SEC_27a_04282017	ENOG411E0PG	1	145.087575347	chlre	0.0020920502092050207	0.06666666666666667	0.06351054074249082	0.015690376569037656
chlre_OP_Chlamy_Nuclei_SEC_20170428_virNOG_elut.tidy	OP_Chlamy_Nuclei_SEC_20170428	Chlamy_NE_SEC_27a_04282017	ENOG411E0T9	29	2400.31659662	chlre	0.060669456066945605	0.1277533039647577	0.16533688491636864	0.12779310958782159
chlre_OP_Chlamy_Nuclei_SEC_20170428_virNOG_elut.tidy	OP_Chlamy_Nuclei_SEC_20170428	Chlamy_NE_SEC_27a_04282017	ENOG411E0UD	13	600.414851442	chlre	0.027196652719665274	0.65	0.5685305796636364	1
chlre_OP_Chlamy_Nuclei_SEC_20170428_virNOG_elut.tidy	OP_Chlamy_Nuclei_SEC_20170428	Chlamy_NE_SEC_27a_04282017	ENOG411E0VX	40	880.469983898	chlre	0.08368200836820083	0.7017543859649122	0.6719739011302077	0.43896351758056223
chlre_OP_Chlamy_Nuclei_SEC_20170428_virNOG_elut.tidy	OP_Chlamy_Nuclei_SEC_20170428	Chlamy_NE_SEC_27a_04282017	ENOG411E0XE	1	1.96950130482	chlre	0.0020920502092050207	0.007462686567164179	0.012819816083356774	0.002497970399050771
chlre_OP_Chlamy_Nuclei_SEC_20170428_virNOG_elut.tidy	OP_Chlamy_Nuclei_SEC_20170428	Chlamy_NE_SEC_27a_04282017	ENOG411E0XJ	14	525.930261956	chlre	0.029288702928870293	0.42424242424242425	0.48197019180654627	0.21261428792809547
chlre_OP_Chlamy_Nuclei_SEC_20170428_virNOG_elut.tidy	OP_Chlamy_Nuclei_SEC_20170428	Chlamy_NE_SEC_27a_04282017	ENOG411E0XZ	6	864.804244273	chlre	0.012552301255230125	0.25	0.2443062557431671	0.1705020920502092
chlre_OP_Chlamy_Nuclei_SEC_20170428_virNOG_elut.tidy	OP_Chlamy_Nuclei_SEC_20170428	Chlamy_NE_SEC_27a_04282017	ENOG411E0Y1	7	179.974416244	chlre	0.014644351464435146	0.7777777777777778	0.5474833085630773	0.1799163179916318
chlre_OP_Chlamy_Nuclei_SEC_20170428_virNOG_elut.tidy	OP_Chlamy_Nuclei_SEC_20170428	Chlamy_NE_SEC_27a_04282017	ENOG411E0ZD	5	231.923163234	chlre	0.010460251046025104	0.5555555555555556	0.5417952674505967	0.34751278475127845
chlre_OP_Chlamy_Nuclei_SEC_20170428_virNOG_elut.tidy	OP_Chlamy_Nuclei_SEC_20170428	Chlamy_NE_SEC_27a_04282017	ENOG411E11T	1	43.5955526046	chlre	0.0020920502092050207	1	0.8987835536045473	0.40794979079497906
chlre_OP_Chlamy_Nuclei_SEC_20170428_virNOG_elut.tidy	OP_Chlamy_Nuclei_SEC_20170428	Chlamy_NE_SEC_27a_04282017	ENOG411E12A	1	48.0897564142	chlre	0.0020920502092050207	1	0.581180921176582	0.21966527196652716
chlre_OP_Chlamy_Nuclei_SEC_20170428_virNOG_elut.tidy	OP_Chlamy_Nuclei_SEC_20170428	Chlamy_NE_SEC_27a_04282017	ENOG411E141	1	5.68785520989	chlre	0.0020920502092050207	0.023255813953488372	0.017797030600529156	0.007784372871460543
chlre_OP_Chlamy_Nuclei_SEC_20170428_virNOG_elut.tidy	OP_Chlamy_Nuclei_SEC_20170428	Chlamy_NE_SEC_27a_04282017	ENOG411E14K	1	93.7008833462	chlre	0.0020920502092050207	1	0.9098527712429901	1
chlre_OP_Chlamy_Nuclei_SEC_20170428_virNOG_elut.tidy	OP_Chlamy_Nuclei_SEC_20170428	Chlamy_NE_SEC_27a_04282017	ENOG411E15Y	2	3.7713986152	chlre	0.0041841004184100415	0.005050505050505051	0.007890229791691376	0.005716157389797557
chlre_OP_Chlamy_Nuclei_SEC_20170428_virNOG_elut.tidy	OP_Chlamy_Nuclei_SEC_20170428	Chlamy_NE_SEC_27a_04282017	ENOG411E1AT	4	368.450211636	chlre	0.008368200836820083	0.5	0.47161582966811794	0.3127615062761506
chlre_OP_Chlamy_Nuclei_SEC_20170428_virNOG_elut.tidy	OP_Chlamy_Nuclei_SEC_20170428	Chlamy_NE_SEC_27a_04282017	ENOG411E1CF	1	32.21194016	chlre	0.0020920502092050207	1	0.1942834522764066	0.21966527196652716
chlre_OP_Chlamy_Nuclei_SEC_20170428_virNOG_elut.tidy	OP_Chlamy_Nuclei_SEC_20170428	Chlamy_NE_SEC_27a_04282017	ENOG411E1CT	17	243.051926456	chlre	0.03556485355648536	0.12781954887218044	0.1137822848582263	0.08717400195048292
chlre_OP_Chlamy_Nuclei_SEC_20170428_virNOG_elut.tidy	OP_Chlamy_Nuclei_SEC_20170428	Chlamy_NE_SEC_27a_04282017	ENOG411E1DG	3	249.816466803	chlre	0.006276150627615063	0.04918032786885246	0.04965593462429899	0.020165992180533644
chlre_OP_Chlamy_Nuclei_SEC_20170428_virNOG_elut.tidy	OP_Chlamy_Nuclei_SEC_20170428	Chlamy_NE_SEC_27a_04282017	ENOG411E1RB	1	25.2235081629	chlre	0.0020920502092050207	0.25	0.22520299639208544	0.10251046025104603
chlre_OP_Chlamy_Nuclei_SEC_20170428_virNOG_elut.tidy	OP_Chlamy_Nuclei_SEC_20170428	Chlamy_NE_SEC_27a_04282017	ENOG411E1TK	5	24.9821995208	chlre	0.010460251046025104	0.3333333333333333	0.10952028819087874	0.05509065550906554
chlre_OP_Chlamy_Nuclei_SEC_20170428_virNOG_elut.tidy	OP_Chlamy_Nuclei_SEC_20170428	Chlamy_NE_SEC_27a_04282017	ENOG411E1TZ	1	77.8544997402	chlre	0.0020920502092050207	0.029411764705882353	0.01282560532860011	0.008429731725326113
chlre_OP_Chlamy_Nuclei_SEC_20170428_virNOG_elut.tidy	OP_Chlamy_Nuclei_SEC_20170428	Chlamy_NE_SEC_27a_04282017	ENOG411E1ZH	8	450.472976269	chlre	0.016736401673640166	0.10810810810810811	0.10889570781816378	0.03098495985525274
chlre_OP_Chlamy_Nuclei_SEC_20170428_virNOG_elut.tidy	OP_Chlamy_Nuclei_SEC_20170428	Chlamy_NE_SEC_27a_04282017	ENOG411E253	28	1410.99201802	chlre	0.058577405857740586	1	0.9972321620805585	0.6255230125523012
chlre_OP_Chlamy_Nuclei_SEC_20170428_virNOG_elut.tidy	OP_Chlamy_Nuclei_SEC_20170428	Chlamy_NE_SEC_27a_04282017	ENOG411E29W	1	51.7508992816	chlre	0.0020920502092050207	0.2	0.12271069196674922	0.07615062761506276
chlre_OP_Chlamy_Nuclei_SEC_20170428_virNOG_elut.tidy	OP_Chlamy_Nuclei_SEC_20170428	Chlamy_NE_SEC_27a_04282017	ENOG411E2AU	2	785.187345594	chlre	0.0041841004184100415	0.08	0.0733817832808925	0.06694560669456066
chlre_OP_Chlamy_Nuclei_SEC_20170428_virNOG_elut.tidy	OP_Chlamy_Nuclei_SEC_20170428	Chlamy_NE_SEC_27a_04282017	ENOG411E2CC	1	22.1278473596	chlre	0.0020920502092050207	0.1	0.05037895638365815	0.06216377764494919
chlre_OP_Chlamy_Nuclei_SEC_20170428_virNOG_elut.tidy	OP_Chlamy_Nuclei_SEC_20170428	Chlamy_NE_SEC_27a_04282017	ENOG411E2GK	2	6.4136500114	chlre	0.0041841004184100415	0.18181818181818182	0.2702366492235556	0.12666413084823128
chlre_OP_Chlamy_Nuclei_SEC_20170428_virNOG_elut.tidy	OP_Chlamy_Nuclei_SEC_20170428	Chlamy_NE_SEC_27a_04282017	ENOG411E2HI	9	183.511154562	chlre	0.01882845188284519	0.04838709677419355	0.03762726937202222	0.03300040491294372
chlre_OP_Chlamy_Nuclei_SEC_20170428_virNOG_elut.tidy	OP_Chlamy_Nuclei_SEC_20170428	Chlamy_NE_SEC_27a_04282017	ENOG411E2J1	8	206.499312562	chlre	0.016736401673640166	0.08888888888888889	0.0665023162625145	0.07179035454745651
chlre_OP_Chlamy_Nuclei_SEC_20170428_virNOG_elut.tidy	OP_Chlamy_Nuclei_SEC_20170428	Chlamy_NE_SEC_27a_04282017	ENOG411E2JF	2	233.604619555	chlre	0.0041841004184100415	0.058823529411764705	0.024501158053860533	0.014767413241447206
chlre_OP_Chlamy_Nuclei_SEC_20170428_virNOG_elut.tidy	OP_Chlamy_Nuclei_SEC_20170428	Chlamy_NE_SEC_27a_04282017	ENOG411E2KA	7	973.755960087	chlre	0.014644351464435146	0.23333333333333334	0.21019763922391496	0.08867968386796839
chlre_OP_Chlamy_Nuclei_SEC_20170428_virNOG_elut.tidy	OP_Chlamy_Nuclei_SEC_20170428	Chlamy_NE_SEC_27a_04282017	ENOG411E2N7	1	166.077256283	chlre	0.0020920502092050207	0.037037037037037035	0.03948055901158919	0.010615217728188438
chlre_OP_Chlamy_Nuclei_SEC_20170428_virNOG_elut.tidy	OP_Chlamy_Nuclei_SEC_20170428	Chlamy_NE_SEC_27a_04282017	ENOG411E2NU	8	1720.76647816	chlre	0.016736401673640166	0.1509433962264151	0.1211942499240358	0.059069652965788824
chlre_OP_Chlamy_Nuclei_SEC_20170428_virNOG_elut.tidy	OP_Chlamy_Nuclei_SEC_20170428	Chlamy_NE_SEC_27a_04282017	ENOG411E2PK	5	1114.39605745	chlre	0.010460251046025104	1	1	0.5439330543933054
chlre_OP_Chlamy_Nuclei_SEC_20170428_virNOG_elut.tidy	OP_Chlamy_Nuclei_SEC_20170428	Chlamy_NE_SEC_27a_04282017	ENOG411E2QA	3	745.666090479	chlre	0.006276150627615063	0.6	0.40979533156412457	0.18828451882845187
chlre_OP_Chlamy_Nuclei_SEC_20170428_virNOG_elut.tidy	OP_Chlamy_Nuclei_SEC_20170428	Chlamy_NE_SEC_27a_04282017	ENOG411E2QG	5	622.604632395	chlre	0.010460251046025104	0.08771929824561403	0.04762421486763311	0.03339939807678191
chlre_OP_Chlamy_Nuclei_SEC_20170428_virNOG_elut.tidy	OP_Chlamy_Nuclei_SEC_20170428	Chlamy_NE_SEC_27a_04282017	ENOG411E2RG	1	85.687713211	chlre	0.0020920502092050207	0.034482758620689655	0.020267046495605553	0.012397334573066788
chlre_OP_Chlamy_Nuclei_SEC_20170428_virNOG_elut.tidy	OP_Chlamy_Nuclei_SEC_20170428	Chlamy_NE_SEC_27a_04282017	ENOG411E2S2	9	1262.82568215	chlre	0.01882845188284519	0.20454545454545456	0.17778106905878324	0.0796925172715773
chlre_OP_Chlamy_Nuclei_SEC_20170428_virNOG_elut.tidy	OP_Chlamy_Nuclei_SEC_20170428	Chlamy_NE_SEC_27a_04282017	ENOG411E2SA	1	84.5586372178	chlre	0.0020920502092050207	0.16666666666666666	0.20940038028197883	0.11610878661087866
chlre_OP_Chlamy_Nuclei_SEC_20170428_virNOG_elut.tidy	OP_Chlamy_Nuclei_SEC_20170428	Chlamy_NE_SEC_27a_04282017	ENOG411E2SI	1	203.010134497	chlre	0.0020920502092050207	0.04	0.027835912625155487	0.01523012552301255
chlre_OP_Chlamy_Nuclei_SEC_20170428_virNOG_elut.tidy	OP_Chlamy_Nuclei_SEC_20170428	Chlamy_NE_SEC_27a_04282017	ENOG411E2SM	1	255.017225132	chlre	0.0020920502092050207	1	1	1
chlre_OP_Chlamy_Nuclei_SEC_20170428_virNOG_elut.tidy	OP_Chlamy_Nuclei_SEC_20170428	Chlamy_NE_SEC_27a_04282017	ENOG411E2SX	11	1558.82781846	chlre	0.02301255230125523	0.8461538461538461	0.7438983372723775	0.49349139934914
chlre_OP_Chlamy_Nuclei_SEC_20170428_virNOG_elut.tidy	OP_Chlamy_Nuclei_SEC_20170428	Chlamy_NE_SEC_27a_04282017	ENOG411E2SY	1	19.7141729525	chlre	0.0020920502092050207	0.03571428571428571	0.020237175425914022	0.01882845188284519
chlre_OP_Chlamy_Nuclei_SEC_20170428_virNOG_elut.tidy	OP_Chlamy_Nuclei_SEC_20170428	Chlamy_NE_SEC_27a_04282017	ENOG411E2TI	3	883.335763794	chlre	0.006276150627615063	0.3333333333333333	0.24369791356665307	0.17102510460251044
chlre_OP_Chlamy_Nuclei_SEC_20170428_virNOG_elut.tidy	OP_Chlamy_Nuclei_SEC_20170428	Chlamy_NE_SEC_27a_04282017	ENOG411E2TM	2	165.599052801	chlre	0.0041841004184100415	0.07142857142857142	0.020299630171642435	0.027196652719665267
chlre_OP_Chlamy_Nuclei_SEC_20170428_virNOG_elut.tidy	OP_Chlamy_Nuclei_SEC_20170428	Chlamy_NE_SEC_27a_04282017	ENOG411E2TY	3	643.974770904	chlre	0.006276150627615063	0.125	0.05527986936298516	0.028504184100418408
chlre_OP_Chlamy_Nuclei_SEC_20170428_virNOG_elut.tidy	OP_Chlamy_Nuclei_SEC_20170428	Chlamy_NE_SEC_27a_04282017	ENOG411E2U1	1	191.282457405	chlre	0.0020920502092050207	0.043478260869565216	0.03425108297539798	0.01655448426414408
chlre_OP_Chlamy_Nuclei_SEC_20170428_virNOG_elut.tidy	OP_Chlamy_Nuclei_SEC_20170428	Chlamy_NE_SEC_27a_04282017	ENOG411E2UM	6	1041.12536866	chlre	0.012552301255230125	0.2222222222222222	0.19671957043160182	0.08461180846118084
chlre_OP_Chlamy_Nuclei_SEC_20170428_virNOG_elut.tidy	OP_Chlamy_Nuclei_SEC_20170428	Chlamy_NE_SEC_27a_04282017	ENOG411E2UT	5	597.614185659	chlre	0.010460251046025104	0.22727272727272727	0.18676813085462976	0.06513883605933815
chlre_OP_Chlamy_Nuclei_SEC_20170428_virNOG_elut.tidy	OP_Chlamy_Nuclei_SEC_20170428	Chlamy_NE_SEC_27a_04282017	ENOG411E2V1	1	93.8190460353	chlre	0.0020920502092050207	1	1	1
chlre_OP_Chlamy_Nuclei_SEC_20170428_virNOG_elut.tidy	OP_Chlamy_Nuclei_SEC_20170428	Chlamy_NE_SEC_27a_04282017	ENOG411E2W2	5	1012.10849662	chlre	0.010460251046025104	0.21739130434782608	0.15749152622764545	0.13448894202032277
chlre_OP_Chlamy_Nuclei_SEC_20170428_virNOG_elut.tidy	OP_Chlamy_Nuclei_SEC_20170428	Chlamy_NE_SEC_27a_04282017	ENOG411E2WJ	2	693.97188236	chlre	0.0041841004184100415	0.05128205128205128	0.04966833913291218	0.026454312322850584
chlre_OP_Chlamy_Nuclei_SEC_20170428_virNOG_elut.tidy	OP_Chlamy_Nuclei_SEC_20170428	Chlamy_NE_SEC_27a_04282017	ENOG411E2X1	2	347.440230184	chlre	0.0041841004184100415	0.1111111111111111	0.10665640953531624	0.03582635983263598
chlre_OP_Chlamy_Nuclei_SEC_20170428_virNOG_elut.tidy	OP_Chlamy_Nuclei_SEC_20170428	Chlamy_NE_SEC_27a_04282017	ENOG411E2X4	3	1499.77090551	chlre	0.006276150627615063	1	0.8199337760392058	0.4895397489539749
chlre_OP_Chlamy_Nuclei_SEC_20170428_virNOG_elut.tidy	OP_Chlamy_Nuclei_SEC_20170428	Chlamy_NE_SEC_27a_04282017	ENOG411E2XE	173	22382.97353	chlre	0.3619246861924686	0.8317307692307693	0.667230153007624	1
chlre_OP_Chlamy_Nuclei_SEC_20170428_virNOG_elut.tidy	OP_Chlamy_Nuclei_SEC_20170428	Chlamy_NE_SEC_27a_04282017	ENOG411E303	19	3844.28253099	chlre	0.0397489539748954	1	0.6411887037359171	0.39748953974895396
chlre_OP_Chlamy_Nuclei_SEC_20170428_virNOG_elut.tidy	OP_Chlamy_Nuclei_SEC_20170428	Chlamy_NE_SEC_27a_04282017	ENOG411E310	1	188.540729662	chlre	0.0020920502092050207	0.08333333333333333	0.05748734407327785	0.0407949790794979
chlre_OP_Chlamy_Nuclei_SEC_20170428_virNOG_elut.tidy	OP_Chlamy_Nuclei_SEC_20170428	Chlamy_NE_SEC_27a_04282017	ENOG411E31C	3	400.559553351	chlre	0.006276150627615063	0.125	0.07192574612160386	0.028504184100418408
chlre_OP_Chlamy_Nuclei_SEC_20170428_virNOG_elut.tidy	OP_Chlamy_Nuclei_SEC_20170428	Chlamy_NE_SEC_27a_04282017	ENOG411E334	1	100.261513592	chlre	0.0020920502092050207	1	0.2695828282940238	0.3389121338912134
chlre_OP_Chlamy_Nuclei_SEC_20170428_virNOG_elut.tidy	OP_Chlamy_Nuclei_SEC_20170428	Chlamy_NE_SEC_27a_04282017	ENOG411E36S	3	432.28835349	chlre	0.006276150627615063	0.17647058823529413	0.15976223223296954	0.06694560669456066
chlre_OP_Chlamy_Nuclei_SEC_20170428_virNOG_elut.tidy	OP_Chlamy_Nuclei_SEC_20170428	Chlamy_NE_SEC_27a_04282017	ENOG411E372	2	147.087761476	chlre	0.0041841004184100415	1	1	0.5732217573221757
chlre_OP_Chlamy_Nuclei_SEC_20170428_virNOG_elut.tidy	OP_Chlamy_Nuclei_SEC_20170428	Chlamy_NE_SEC_27a_04282017	ENOG411E39K	2	21.4601088645	chlre	0.0041841004184100415	1	0.3987637869484128	0.502092050209205
chlre_OP_Chlamy_Nuclei_SEC_20170428_virNOG_elut.tidy	OP_Chlamy_Nuclei_SEC_20170428	Chlamy_NE_SEC_27a_04282017	ENOG411E3A8	6	885.737565393	chlre	0.012552301255230125	0.2222222222222222	0.19941152757408892	0.09563658099222952
chlre_OP_Chlamy_Nuclei_SEC_20170428_virNOG_elut.tidy	OP_Chlamy_Nuclei_SEC_20170428	Chlamy_NE_SEC_27a_04282017	ENOG411E3BB	1	63.7185093677	chlre	0.0020920502092050207	0.25	0.16617728985812627	0.13668061366806136
chlre_OP_Chlamy_Nuclei_SEC_20170428_virNOG_elut.tidy	OP_Chlamy_Nuclei_SEC_20170428	Chlamy_NE_SEC_27a_04282017	ENOG411E3BJ	7	2146.91460101	chlre	0.014644351464435146	0.11864406779661017	0.08132934246410164	0.055197940135178626
chlre_OP_Chlamy_Nuclei_SEC_20170428_virNOG_elut.tidy	OP_Chlamy_Nuclei_SEC_20170428	Chlamy_NE_SEC_27a_04282017	ENOG411E3C2	5	1091.17947292	chlre	0.010460251046025104	0.4166666666666667	0.4088594062882857	0.1813110181311018
chlre_OP_Chlamy_Nuclei_SEC_20170428_virNOG_elut.tidy	OP_Chlamy_Nuclei_SEC_20170428	Chlamy_NE_SEC_27a_04282017	ENOG411E3D1	2	23.3131320757	chlre	0.0041841004184100415	0.6666666666666666	0.7306226384555098	0.24686192468619245
chlre_OP_Chlamy_Nuclei_SEC_20170428_virNOG_elut.tidy	OP_Chlamy_Nuclei_SEC_20170428	Chlamy_NE_SEC_27a_04282017	ENOG411E3GH	31	5662.33672435	chlre	0.06485355648535565	1	0.6208337022753082	0.74581589958159
chlre_OP_Chlamy_Nuclei_SEC_20170428_virNOG_elut.tidy	OP_Chlamy_Nuclei_SEC_20170428	Chlamy_NE_SEC_27a_04282017	ENOG411E3I6	19	595.395394458	chlre	0.0397489539748954	0.8636363636363636	0.75970048814245	0.35412704450361354
chlre_OP_Chlamy_Nuclei_SEC_20170428_virNOG_elut.tidy	OP_Chlamy_Nuclei_SEC_20170428	Chlamy_NE_SEC_27a_04282017	ENOG411E3J8	4	1045.63114647	chlre	0.008368200836820083	0.13333333333333333	0.06819769994700477	0.025426456388799486
chlre_OP_Chlamy_Nuclei_SEC_20170428_virNOG_elut.tidy	OP_Chlamy_Nuclei_SEC_20170428	Chlamy_NE_SEC_27a_04282017	ENOG411E3K7	8	1452.1865135	chlre	0.016736401673640166	1	0.8881778257883276	0.4602510460251046
chlre_OP_Chlamy_Nuclei_SEC_20170428_virNOG_elut.tidy	OP_Chlamy_Nuclei_SEC_20170428	Chlamy_NE_SEC_27a_04282017	ENOG411E3KF	3	257.206590046	chlre	0.006276150627615063	0.16666666666666666	0.13533481095786754	0.05578800557880056
chlre_OP_Chlamy_Nuclei_SEC_20170428_virNOG_elut.tidy	OP_Chlamy_Nuclei_SEC_20170428	Chlamy_NE_SEC_27a_04282017	ENOG411E3KM	6	1536.59264169	chlre	0.012552301255230125	0.10344827586206896	0.08369479520860672	0.0393882556629635
chlre_OP_Chlamy_Nuclei_SEC_20170428_virNOG_elut.tidy	OP_Chlamy_Nuclei_SEC_20170428	Chlamy_NE_SEC_27a_04282017	ENOG411E3MR	13	3576.9395405	chlre	0.027196652719665274	0.26	0.2061553692117442	0.08702928870292888
chlre_OP_Chlamy_Nuclei_SEC_20170428_virNOG_elut.tidy	OP_Chlamy_Nuclei_SEC_20170428	Chlamy_NE_SEC_27a_04282017	ENOG411E3MS	13	5963.51565421	chlre	0.027196652719665274	0.40625	0.29986167158243443	0.2549686192468619
chlre_OP_Chlamy_Nuclei_SEC_20170428_virNOG_elut.tidy	OP_Chlamy_Nuclei_SEC_20170428	Chlamy_NE_SEC_27a_04282017	ENOG411E3N5	2	574.082817475	chlre	0.0041841004184100415	0.18181818181818182	0.11519842734094018	0.04560669456066945
chlre_OP_Chlamy_Nuclei_SEC_20170428_virNOG_elut.tidy	OP_Chlamy_Nuclei_SEC_20170428	Chlamy_NE_SEC_27a_04282017	ENOG411E3NP	1	204.596151173	chlre	0.0020920502092050207	0.09090909090909091	0.05759921367060897	0.020730315709395205
chlre_OP_Chlamy_Nuclei_SEC_20170428_virNOG_elut.tidy	OP_Chlamy_Nuclei_SEC_20170428	Chlamy_NE_SEC_27a_04282017	ENOG411E3Q5	7	2271.37217992	chlre	0.014644351464435146	0.5384615384615384	0.5508825186917488	0.31892143189214317
chlre_OP_Chlamy_Nuclei_SEC_20170428_virNOG_elut.tidy	OP_Chlamy_Nuclei_SEC_20170428	Chlamy_NE_SEC_27a_04282017	ENOG411E3Q9	3	799.518417542	chlre	0.006276150627615063	0.3333333333333333	0.3534908059112032	0.1631799163179916
chlre_OP_Chlamy_Nuclei_SEC_20170428_virNOG_elut.tidy	OP_Chlamy_Nuclei_SEC_20170428	Chlamy_NE_SEC_27a_04282017	ENOG411E3RZ	7	740.30550813	chlre	0.014644351464435146	0.4666666666666667	0.07867845445484146	0.11449220235831115
chlre_OP_Chlamy_Nuclei_SEC_20170428_virNOG_elut.tidy	OP_Chlamy_Nuclei_SEC_20170428	Chlamy_NE_SEC_27a_04282017	ENOG411E3SI	11	3057.31391491	chlre	0.02301255230125523	0.14473684210526316	0.13378624186331686	0.055109006826690156
chlre_OP_Chlamy_Nuclei_SEC_20170428_virNOG_elut.tidy	OP_Chlamy_Nuclei_SEC_20170428	Chlamy_NE_SEC_27a_04282017	ENOG411E3SN	2	357.254489355	chlre	0.0041841004184100415	0.06896551724137931	0.027242066301736083	0.015740187288304442
chlre_OP_Chlamy_Nuclei_SEC_20170428_virNOG_elut.tidy	OP_Chlamy_Nuclei_SEC_20170428	Chlamy_NE_SEC_27a_04282017	ENOG411E3TP	1	17.2490086284	chlre	0.0020920502092050207	0.015873015873015872	0.00989347709597709	0.007471607890017931
chlre_OP_Chlamy_Nuclei_SEC_20170428_virNOG_elut.tidy	OP_Chlamy_Nuclei_SEC_20170428	Chlamy_NE_SEC_27a_04282017	ENOG411E40C	1	154.777230202	chlre	0.0020920502092050207	0.04	0.023581705088334147	0.011464435146443514
chlre_OP_Chlamy_Nuclei_SEC_20170428_virNOG_elut.tidy	OP_Chlamy_Nuclei_SEC_20170428	Chlamy_NE_SEC_27a_04282017	ENOG411E439	5	1113.04281391	chlre	0.010460251046025104	0.23809523809523808	0.2230807414624048	0.08368200836820083
chlre_OP_Chlamy_Nuclei_SEC_20170428_virNOG_elut.tidy	OP_Chlamy_Nuclei_SEC_20170428	Chlamy_NE_SEC_27a_04282017	ENOG411E47P	3	187.212164472	chlre	0.006276150627615063	1	1	0.6150627615062761
chlre_OP_Chlamy_Nuclei_SEC_20170428_virNOG_elut.tidy	OP_Chlamy_Nuclei_SEC_20170428	Chlamy_NE_SEC_27a_04282017	ENOG411E47T	5	902.600450275	chlre	0.010460251046025104	0.7142857142857143	0.7676256805634472	0.40376569037656906
chlre_OP_Chlamy_Nuclei_SEC_20170428_virNOG_elut.tidy	OP_Chlamy_Nuclei_SEC_20170428	Chlamy_NE_SEC_27a_04282017	ENOG411E49C	3	640.300913206	chlre	0.006276150627615063	0.09090909090909091	0.10446527826897051	0.034613921643210345
chlre_OP_Chlamy_Nuclei_SEC_20170428_virNOG_elut.tidy	OP_Chlamy_Nuclei_SEC_20170428	Chlamy_NE_SEC_27a_04282017	ENOG411E49W	1	13.7402820607	chlre	0.0020920502092050207	0.3333333333333333	0.2561936258844611	0.12552301255230125
chlre_OP_Chlamy_Nuclei_SEC_20170428_virNOG_elut.tidy	OP_Chlamy_Nuclei_SEC_20170428	Chlamy_NE_SEC_27a_04282017	ENOG411E4DB	10	419.806733972	chlre	0.02092050209205021	1	1	0.7819037656903766
chlre_OP_Chlamy_Nuclei_SEC_20170428_virNOG_elut.tidy	OP_Chlamy_Nuclei_SEC_20170428	Chlamy_NE_SEC_27a_04282017	ENOG411E4G2	1	346.765152017	chlre	0.0020920502092050207	0.5	0.5151495985613691	0.20502092050209206
chlre_OP_Chlamy_Nuclei_SEC_20170428_virNOG_elut.tidy	OP_Chlamy_Nuclei_SEC_20170428	Chlamy_NE_SEC_27a_04282017	ENOG411E4H7	1	123.083150959	chlre	0.0020920502092050207	1	0.7076888825600527	0.21966527196652716
chlre_OP_Chlamy_Nuclei_SEC_20170428_virNOG_elut.tidy	OP_Chlamy_Nuclei_SEC_20170428	Chlamy_NE_SEC_27a_04282017	ENOG411E4IX	1	333.415950059	chlre	0.0020920502092050207	0.3333333333333333	0.36679123098184896	0.18514644351464435
chlre_OP_Chlamy_Nuclei_SEC_20170428_virNOG_elut.tidy	OP_Chlamy_Nuclei_SEC_20170428	Chlamy_NE_SEC_27a_04282017	ENOG411E4J8	1	195.539361548	chlre	0.0020920502092050207	0.08333333333333333	0.037033417668149285	0.01502472422974515
chlre_OP_Chlamy_Nuclei_SEC_20170428_virNOG_elut.tidy	OP_Chlamy_Nuclei_SEC_20170428	Chlamy_NE_SEC_27a_04282017	ENOG411E4JN	3	3080.97733531	chlre	0.006276150627615063	0.75	0.574060644501407	0.2824267782426778
chlre_OP_Chlamy_Nuclei_SEC_20170428_virNOG_elut.tidy	OP_Chlamy_Nuclei_SEC_20170428	Chlamy_NE_SEC_27a_04282017	ENOG411E4JS	9	362.495795372	chlre	0.01882845188284519	0.28125	0.17496571790559054	0.4459989539748954
chlre_OP_Chlamy_Nuclei_SEC_20170428_virNOG_elut.tidy	OP_Chlamy_Nuclei_SEC_20170428	Chlamy_NE_SEC_27a_04282017	ENOG411E4PT	8	2134.57006382	chlre	0.016736401673640166	0.7272727272727273	0.8683024680132697	0.32803347280334727
chlre_OP_Chlamy_Nuclei_SEC_20170428_virNOG_elut.tidy	OP_Chlamy_Nuclei_SEC_20170428	Chlamy_NE_SEC_27a_04282017	ENOG411E4PZ	3	694.650062337	chlre	0.006276150627615063	0.13636363636363635	0.08032106117169426	0.03109547356409281
chlre_OP_Chlamy_Nuclei_SEC_20170428_virNOG_elut.tidy	OP_Chlamy_Nuclei_SEC_20170428	Chlamy_NE_SEC_27a_04282017	ENOG411E4RK	15	5405.93975018	chlre	0.03138075313807531	0.9375	0.5919784607579551	0.3471495815899581
chlre_OP_Chlamy_Nuclei_SEC_20170428_virNOG_elut.tidy	OP_Chlamy_Nuclei_SEC_20170428	Chlamy_NE_SEC_27a_04282017	ENOG411E4RQ	1	273.452205262	chlre	0.0020920502092050207	0.09090909090909091	0.0205195351895449	0.037086344617725364
chlre_OP_Chlamy_Nuclei_SEC_20170428_virNOG_elut.tidy	OP_Chlamy_Nuclei_SEC_20170428	Chlamy_NE_SEC_27a_04282017	ENOG411E4S2	2	417.581210594	chlre	0.0041841004184100415	0.1111111111111111	0.08380334048737074	0.04230590423059042
chlre_OP_Chlamy_Nuclei_SEC_20170428_virNOG_elut.tidy	OP_Chlamy_Nuclei_SEC_20170428	Chlamy_NE_SEC_27a_04282017	ENOG411E4SP	3	297.888758186	chlre	0.006276150627615063	0.1875	0.1028564083132509	0.15376569037656904
chlre_OP_Chlamy_Nuclei_SEC_20170428_virNOG_elut.tidy	OP_Chlamy_Nuclei_SEC_20170428	Chlamy_NE_SEC_27a_04282017	ENOG411E4SU	2	444.812014439	chlre	0.0041841004184100415	0.046511627906976744	0.040307645544389495	0.017709448282572735
chlre_OP_Chlamy_Nuclei_SEC_20170428_virNOG_elut.tidy	OP_Chlamy_Nuclei_SEC_20170428	Chlamy_NE_SEC_27a_04282017	ENOG411E4SY	2	831.374836512	chlre	0.0041841004184100415	0.4	0.4071188673698645	0.4100418410041841
chlre_OP_Chlamy_Nuclei_SEC_20170428_virNOG_elut.tidy	OP_Chlamy_Nuclei_SEC_20170428	Chlamy_NE_SEC_27a_04282017	ENOG411E4TR	5	1471.47664686	chlre	0.010460251046025104	0.5555555555555556	0.4800720575058997	0.34967124925283916
chlre_OP_Chlamy_Nuclei_SEC_20170428_virNOG_elut.tidy	OP_Chlamy_Nuclei_SEC_20170428	Chlamy_NE_SEC_27a_04282017	ENOG411E4V6	1	29.835724694	chlre	0.0020920502092050207	0.037037037037037035	0.021276149364583826	0.012397334573066788
chlre_OP_Chlamy_Nuclei_SEC_20170428_virNOG_elut.tidy	OP_Chlamy_Nuclei_SEC_20170428	Chlamy_NE_SEC_27a_04282017	ENOG411E4W9	5	1907.10646619	chlre	0.010460251046025104	0.3333333333333333	0.3783800690496869	0.23535564853556484
chlre_OP_Chlamy_Nuclei_SEC_20170428_virNOG_elut.tidy	OP_Chlamy_Nuclei_SEC_20170428	Chlamy_NE_SEC_27a_04282017	ENOG411E4X2	2	406.020268994	chlre	0.0041841004184100415	0.08695652173913043	0.07192592521408521	0.07455306200076074
chlre_OP_Chlamy_Nuclei_SEC_20170428_virNOG_elut.tidy	OP_Chlamy_Nuclei_SEC_20170428	Chlamy_NE_SEC_27a_04282017	ENOG411E4XB	4	1228.72310396	chlre	0.008368200836820083	0.25	0.2196205577005775	0.18828451882845185
chlre_OP_Chlamy_Nuclei_SEC_20170428_virNOG_elut.tidy	OP_Chlamy_Nuclei_SEC_20170428	Chlamy_NE_SEC_27a_04282017	ENOG411E4XI	4	2.90071423315	chlre	0.008368200836820083	0.26666666666666666	0.2073130596248124	0.10767085076708507
chlre_OP_Chlamy_Nuclei_SEC_20170428_virNOG_elut.tidy	OP_Chlamy_Nuclei_SEC_20170428	Chlamy_NE_SEC_27a_04282017	ENOG411E4YI	1	90.4604744391	chlre	0.0020920502092050207	0.5	0.09560396283040061	0.20397489539748953
chlre_OP_Chlamy_Nuclei_SEC_20170428_virNOG_elut.tidy	OP_Chlamy_Nuclei_SEC_20170428	Chlamy_NE_SEC_27a_04282017	ENOG411E4ZG	3	560.722882436	chlre	0.006276150627615063	0.21428571428571427	0.12020319430626163	0.07060669456066945
chlre_OP_Chlamy_Nuclei_SEC_20170428_virNOG_elut.tidy	OP_Chlamy_Nuclei_SEC_20170428	Chlamy_NE_SEC_27a_04282017	ENOG411E4ZR	1	63.9675313877	chlre	0.0020920502092050207	0.041666666666666664	0.0020410678239030883	0.007845188284518828
chlre_OP_Chlamy_Nuclei_SEC_20170428_virNOG_elut.tidy	OP_Chlamy_Nuclei_SEC_20170428	Chlamy_NE_SEC_27a_04282017	ENOG411E4ZW	63	9445.63697071	chlre	0.13179916317991633	1	0.8980235147132484	0.6255230125523014
chlre_OP_Chlamy_Nuclei_SEC_20170428_virNOG_elut.tidy	OP_Chlamy_Nuclei_SEC_20170428	Chlamy_NE_SEC_27a_04282017	ENOG411E53W	1	84.6930706633	chlre	0.0020920502092050207	1	0.7718399126122606	0.5502092050209204
chlre_OP_Chlamy_Nuclei_SEC_20170428_virNOG_elut.tidy	OP_Chlamy_Nuclei_SEC_20170428	Chlamy_NE_SEC_27a_04282017	ENOG411E555	2	200.854274662	chlre	0.0041841004184100415	0.030303030303030304	0.020836285613915678	0.0101432737416001
chlre_OP_Chlamy_Nuclei_SEC_20170428_virNOG_elut.tidy	OP_Chlamy_Nuclei_SEC_20170428	Chlamy_NE_SEC_27a_04282017	ENOG411E56R	3	611.616519854	chlre	0.006276150627615063	0.15	0.11778987535290966	0.04299163179916318
chlre_OP_Chlamy_Nuclei_SEC_20170428_virNOG_elut.tidy	OP_Chlamy_Nuclei_SEC_20170428	Chlamy_NE_SEC_27a_04282017	ENOG411E58N	5	2652.69492555	chlre	0.010460251046025104	0.3125	0.5465178260851817	0.22780102278010225
chlre_OP_Chlamy_Nuclei_SEC_20170428_virNOG_elut.tidy	OP_Chlamy_Nuclei_SEC_20170428	Chlamy_NE_SEC_27a_04282017	ENOG411E58S	2	117.714180187	chlre	0.0041841004184100415	0.07692307692307693	0.04468146828717023	0.02492268510096416
chlre_OP_Chlamy_Nuclei_SEC_20170428_virNOG_elut.tidy	OP_Chlamy_Nuclei_SEC_20170428	Chlamy_NE_SEC_27a_04282017	ENOG411E59F	1	65.2424199056	chlre	0.0020920502092050207	0.1111111111111111	0.06248227863976481	0.05439330543933053
chlre_OP_Chlamy_Nuclei_SEC_20170428_virNOG_elut.tidy	OP_Chlamy_Nuclei_SEC_20170428	Chlamy_NE_SEC_27a_04282017	ENOG411E5A1	2	2.9471139703300002	chlre	0.0041841004184100415	0.2857142857142857	0.10828927828678542	0.12552301255230125
chlre_OP_Chlamy_Nuclei_SEC_20170428_virNOG_elut.tidy	OP_Chlamy_Nuclei_SEC_20170428	Chlamy_NE_SEC_27a_04282017	ENOG411E5A2	1	176.709226384	chlre	0.0020920502092050207	0.038461538461538464	0.029293249125104292	0.012874155133569359
chlre_OP_Chlamy_Nuclei_SEC_20170428_virNOG_elut.tidy	OP_Chlamy_Nuclei_SEC_20170428	Chlamy_NE_SEC_27a_04282017	ENOG411E5D1	3	322.227495359	chlre	0.006276150627615063	0.10714285714285714	0.14117822172443237	0.058744769874476986
chlre_OP_Chlamy_Nuclei_SEC_20170428_virNOG_elut.tidy	OP_Chlamy_Nuclei_SEC_20170428	Chlamy_NE_SEC_27a_04282017	ENOG411E5G5	18	1404.40735164	chlre	0.03765690376569038	0.8571428571428571	0.9108057335373236	0.5271966527196653
chlre_OP_Chlamy_Nuclei_SEC_20170428_virNOG_elut.tidy	OP_Chlamy_Nuclei_SEC_20170428	Chlamy_NE_SEC_27a_04282017	ENOG411E5KK	1	66.5099869209	chlre	0.0020920502092050207	1	0.3648687931391243	0.4832635983263598
chlre_OP_Chlamy_Nuclei_SEC_20170428_virNOG_elut.tidy	OP_Chlamy_Nuclei_SEC_20170428	Chlamy_NE_SEC_27a_04282017	ENOG411E5MB	1	206.613864695	chlre	0.0020920502092050207	0.2	0.04735277351445865	0.0599721059972106
chlre_OP_Chlamy_Nuclei_SEC_20170428_virNOG_elut.tidy	OP_Chlamy_Nuclei_SEC_20170428	Chlamy_NE_SEC_27a_04282017	ENOG411E5NF	124	19892.2017914	chlre	0.2594142259414226	0.484375	0.35325828491751143	0.741183502689779
chlre_OP_Chlamy_Nuclei_SEC_20170428_virNOG_elut.tidy	OP_Chlamy_Nuclei_SEC_20170428	Chlamy_NE_SEC_27a_04282017	ENOG411E5PN	164	3938.29030657	chlre	0.34309623430962344	0.6804979253112033	0.5331551070662532	0.34309623430962344
chlre_OP_Chlamy_Nuclei_SEC_20170428_virNOG_elut.tidy	OP_Chlamy_Nuclei_SEC_20170428	Chlamy_NE_SEC_27a_04282017	ENOG411E5SY	1	617.648758257	chlre	0.0020920502092050207	0.14285714285714285	0.19555162151835104	0.057680812910938434
chlre_OP_Chlamy_Nuclei_SEC_20170428_virNOG_elut.tidy	OP_Chlamy_Nuclei_SEC_20170428	Chlamy_NE_SEC_27a_04282017	ENOG411E5UZ	9	2747.70541371	chlre	0.01882845188284519	0.9	0.7581085398067868	0.6056485355648535
chlre_OP_Chlamy_Nuclei_SEC_20170428_virNOG_elut.tidy	OP_Chlamy_Nuclei_SEC_20170428	Chlamy_NE_SEC_27a_04282017	ENOG411E5W4	1	395.295205285	chlre	0.0020920502092050207	0.08333333333333333	0.0681624857889893	0.03727653100038037
chlre_OP_Chlamy_Nuclei_SEC_20170428_virNOG_elut.tidy	OP_Chlamy_Nuclei_SEC_20170428	Chlamy_NE_SEC_27a_04282017	ENOG411E5XS	32	1466.9743083	chlre	0.06694560669456066	0.14222222222222222	0.15431855609033698	0.06694560669456066
chlre_OP_Chlamy_Nuclei_SEC_20170428_virNOG_elut.tidy	OP_Chlamy_Nuclei_SEC_20170428	Chlamy_NE_SEC_27a_04282017	ENOG411E5XV	3	17.2505036412	chlre	0.006276150627615063	1	0.6667390261412115	0.5083682008368201
chlre_OP_Chlamy_Nuclei_SEC_20170428_virNOG_elut.tidy	OP_Chlamy_Nuclei_SEC_20170428	Chlamy_NE_SEC_27a_04282017	ENOG411E5YC	1	447.663373506	chlre	0.0020920502092050207	1	1	1
chlre_OP_Chlamy_Nuclei_SEC_20170428_virNOG_elut.tidy	OP_Chlamy_Nuclei_SEC_20170428	Chlamy_NE_SEC_27a_04282017	ENOG411E612	1	552.995931978	chlre	0.0020920502092050207	0.05555555555555555	0.032458534618843314	0.02115295211529521
chlre_OP_Chlamy_Nuclei_SEC_20170428_virNOG_elut.tidy	OP_Chlamy_Nuclei_SEC_20170428	Chlamy_NE_SEC_27a_04282017	ENOG411E64U	2	374.800131214	chlre	0.0041841004184100415	1	1	0.6694560669456066
chlre_OP_Chlamy_Nuclei_SEC_20170428_virNOG_elut.tidy	OP_Chlamy_Nuclei_SEC_20170428	Chlamy_NE_SEC_27a_04282017	ENOG411E68D	4	780.681248919	chlre	0.008368200836820083	0.15384615384615385	0.12323874856651539	0.058577405857740586
chlre_OP_Chlamy_Nuclei_SEC_20170428_virNOG_elut.tidy	OP_Chlamy_Nuclei_SEC_20170428	Chlamy_NE_SEC_27a_04282017	ENOG411E6B8	2	574.595773083	chlre	0.0041841004184100415	0.09523809523809523	0.0691710111959676	0.03626220362622036
chlre_OP_Chlamy_Nuclei_SEC_20170428_virNOG_elut.tidy	OP_Chlamy_Nuclei_SEC_20170428	Chlamy_NE_SEC_27a_04282017	ENOG411E6EI	1	160.086740364	chlre	0.0020920502092050207	0.14285714285714285	0.07267371770433369	0.046025104602510455
chlre_OP_Chlamy_Nuclei_SEC_20170428_virNOG_elut.tidy	OP_Chlamy_Nuclei_SEC_20170428	Chlamy_NE_SEC_27a_04282017	ENOG411E6FK	4	180.888630023	chlre	0.008368200836820083	0.2	0.16107103351210714	0.12510460251046024
chlre_OP_Chlamy_Nuclei_SEC_20170428_virNOG_elut.tidy	OP_Chlamy_Nuclei_SEC_20170428	Chlamy_NE_SEC_27a_04282017	ENOG411E6HV	1	14.3233582364	chlre	0.0020920502092050207	1	0.2736790448281374	0.403765690376569
chlre_OP_Chlamy_Nuclei_SEC_20170428_virNOG_elut.tidy	OP_Chlamy_Nuclei_SEC_20170428	Chlamy_NE_SEC_27a_04282017	ENOG411E6K0	1	123.610174667	chlre	0.0020920502092050207	1	0.640298411173032	0.3347280334728033
chlre_OP_Chlamy_Nuclei_SEC_20170428_virNOG_elut.tidy	OP_Chlamy_Nuclei_SEC_20170428	Chlamy_NE_SEC_27a_04282017	ENOG411E6QX	2	128.834911841	chlre	0.0041841004184100415	1	0.7180804343560334	0.3765690376569037
chlre_OP_Chlamy_Nuclei_SEC_20170428_virNOG_elut.tidy	OP_Chlamy_Nuclei_SEC_20170428	Chlamy_NE_SEC_27a_04282017	ENOG411E6TC	1	15.8070362759	chlre	0.0020920502092050207	1	0.5153620394589261	0.1799163179916318
chlre_OP_Chlamy_Nuclei_SEC_20170428_virNOG_elut.tidy	OP_Chlamy_Nuclei_SEC_20170428	Chlamy_NE_SEC_27a_04282017	ENOG411E6TW	2	29.4028004712	chlre	0.0041841004184100415	1	0.6190769412707806	0.3702928870292887
chlre_OP_Chlamy_Nuclei_SEC_20170428_virNOG_elut.tidy	OP_Chlamy_Nuclei_SEC_20170428	Chlamy_NE_SEC_27a_04282017	ENOG411E6XF	2	263.672278246	chlre	0.0041841004184100415	0.0625	0.056919813386133916	0.020920502092050205
chlre_OP_Chlamy_Nuclei_SEC_20170428_virNOG_elut.tidy	OP_Chlamy_Nuclei_SEC_20170428	Chlamy_NE_SEC_27a_04282017	ENOG411E72R	1	234.122798788	chlre	0.0020920502092050207	0.1111111111111111	0.049474658469959513	0.0299860529986053
chlre_OP_Chlamy_Nuclei_SEC_20170428_virNOG_elut.tidy	OP_Chlamy_Nuclei_SEC_20170428	Chlamy_NE_SEC_27a_04282017	ENOG411E77K	6	1385.04617857	chlre	0.012552301255230125	0.3333333333333333	0.08041542122173037	0.05509065550906555
chlre_OP_Chlamy_Nuclei_SEC_20170428_virNOG_elut.tidy	OP_Chlamy_Nuclei_SEC_20170428	Chlamy_NE_SEC_27a_04282017	ENOG411E7B3	1	102.004477173	chlre	0.0020920502092050207	1	0.978784237264214	0.6255230125523012
chlre_OP_Chlamy_Nuclei_SEC_20170428_virNOG_elut.tidy	OP_Chlamy_Nuclei_SEC_20170428	Chlamy_NE_SEC_27a_04282017	ENOG411E7BR	3	284.298952444	chlre	0.006276150627615063	0.75	0.5814016915586775	0.3075313807531381
chlre_OP_Chlamy_Nuclei_SEC_20170428_virNOG_elut.tidy	OP_Chlamy_Nuclei_SEC_20170428	Chlamy_NE_SEC_27a_04282017	ENOG411E7E8	1	145.49059639	chlre	0.0020920502092050207	0.034482758620689655	0.019940349906231784	0.009883133746934064
chlre_OP_Chlamy_Nuclei_SEC_20170428_virNOG_elut.tidy	OP_Chlamy_Nuclei_SEC_20170428	Chlamy_NE_SEC_27a_04282017	ENOG411E7PF	1	55.8927785897	chlre	0.0020920502092050207	0.5	0.028937806036713445	0.09414225941422592
chlre_OP_Chlamy_Nuclei_SEC_20170428_virNOG_elut.tidy	OP_Chlamy_Nuclei_SEC_20170428	Chlamy_NE_SEC_27a_04282017	ENOG411E7XG	3	167.386043493	chlre	0.006276150627615063	0.0967741935483871	0.05859905722416133	0.03968146848427588
chlre_OP_Chlamy_Nuclei_SEC_20170428_virNOG_elut.tidy	OP_Chlamy_Nuclei_SEC_20170428	Chlamy_NE_SEC_27a_04282017	ENOG411E7Z4	1	95.2995172857	chlre	0.0020920502092050207	1	1	0.6276150627615061
chlre_OP_Chlamy_Nuclei_SEC_20170428_virNOG_elut.tidy	OP_Chlamy_Nuclei_SEC_20170428	Chlamy_NE_SEC_27a_04282017	ENOG411E7ZQ	1	88.0279238659	chlre	0.0020920502092050207	0.5	0.23487626963589497	0.3127615062761506
chlre_OP_Chlamy_Nuclei_SEC_20170428_virNOG_elut.tidy	OP_Chlamy_Nuclei_SEC_20170428	Chlamy_NE_SEC_27a_04282017	ENOG411E811	2	255.969300018	chlre	0.0041841004184100415	0.3333333333333333	0.21953679574855728	0.13389121338912133
chlre_OP_Chlamy_Nuclei_SEC_20170428_virNOG_elut.tidy	OP_Chlamy_Nuclei_SEC_20170428	Chlamy_NE_SEC_27a_04282017	ENOG411E852	1	71.0994769686	chlre	0.0020920502092050207	0.04	0.04571700166677056	0.02728033472803347
chlre_OP_Chlamy_Nuclei_SEC_20170428_virNOG_elut.tidy	OP_Chlamy_Nuclei_SEC_20170428	Chlamy_NE_SEC_27a_04282017	ENOG411E861	16	494.468866653	chlre	0.03347280334728033	0.7619047619047619	0.7900057741493333	0.4765889619446105
chlre_OP_Chlamy_Nuclei_SEC_20170428_virNOG_elut.tidy	OP_Chlamy_Nuclei_SEC_20170428	Chlamy_NE_SEC_27a_04282017	ENOG411E8F5	4	253.589214486	chlre	0.008368200836820083	0.26666666666666666	0.3444466748074646	0.3336122733612273
chlre_OP_Chlamy_Nuclei_SEC_20170428_virNOG_elut.tidy	OP_Chlamy_Nuclei_SEC_20170428	Chlamy_NE_SEC_27a_04282017	ENOG411E8G8	4	77.4491295066	chlre	0.008368200836820083	0.2	0.14680092039855616	0.0537955768081291
chlre_OP_Chlamy_Nuclei_SEC_20170428_virNOG_elut.tidy	OP_Chlamy_Nuclei_SEC_20170428	Chlamy_NE_SEC_27a_04282017	ENOG411E8IF	1	21.5760989121	chlre	0.0020920502092050207	0.25	0.34589662330967536	0.07165271966527197
chlre_OP_Chlamy_Nuclei_SEC_20170428_virNOG_elut.tidy	OP_Chlamy_Nuclei_SEC_20170428	Chlamy_NE_SEC_27a_04282017	ENOG411E8K7	2	354.061031773	chlre	0.0041841004184100415	0.08695652173913043	0.09734532396083483	0.029106785519374203
chlre_OP_Chlamy_Nuclei_SEC_20170428_virNOG_elut.tidy	OP_Chlamy_Nuclei_SEC_20170428	Chlamy_NE_SEC_27a_04282017	ENOG411E8MJ	41	1105.57892783	chlre	0.08577405857740586	0.35344827586206895	0.2865313164701126	0.11118859445219277
chlre_OP_Chlamy_Nuclei_SEC_20170428_virNOG_elut.tidy	OP_Chlamy_Nuclei_SEC_20170428	Chlamy_NE_SEC_27a_04282017	ENOG411E8ND	1	13.0423916831	chlre	0.0020920502092050207	0.2	0.16122179613833243	0.09257322175732217
chlre_OP_Chlamy_Nuclei_SEC_20170428_virNOG_elut.tidy	OP_Chlamy_Nuclei_SEC_20170428	Chlamy_NE_SEC_27a_04282017	ENOG411E8RQ	8	50.9147732304	chlre	0.016736401673640166	0.16666666666666666	0.22701507733154377	0.08200836820083682
chlre_OP_Chlamy_Nuclei_SEC_20170428_virNOG_elut.tidy	OP_Chlamy_Nuclei_SEC_20170428	Chlamy_NE_SEC_27a_04282017	ENOG411E8SM	25	654.746843253	chlre	0.05230125523012552	0.22935779816513763	0.22407500174629066	0.1122797589343979
chlre_OP_Chlamy_Nuclei_SEC_20170428_virNOG_elut.tidy	OP_Chlamy_Nuclei_SEC_20170428	Chlamy_NE_SEC_27a_04282017	ENOG411E8TD	8	1679.07576498	chlre	0.016736401673640166	0.6666666666666666	0.7175939394179516	0.29821224800304297
chlre_OP_Chlamy_Nuclei_SEC_20170428_virNOG_elut.tidy	OP_Chlamy_Nuclei_SEC_20170428	Chlamy_NE_SEC_27a_04282017	ENOG411E8UI	1	79.903302365	chlre	0.0020920502092050207	0.2	0.1078947215079077	0.08472803347280335
chlre_OP_Chlamy_Nuclei_SEC_20170428_virNOG_elut.tidy	OP_Chlamy_Nuclei_SEC_20170428	Chlamy_NE_SEC_27a_04282017	ENOG411E8VQ	1	30.1969528396	chlre	0.0020920502092050207	0.16666666666666666	0.33253552288854543	0.05369595536959553
chlre_OP_Chlamy_Nuclei_SEC_20170428_virNOG_elut.tidy	OP_Chlamy_Nuclei_SEC_20170428	Chlamy_NE_SEC_27a_04282017	ENOG411E8WB	7	391.10852184	chlre	0.014644351464435146	0.12280701754385964	0.15623473933836238	0.08555384276591059
chlre_OP_Chlamy_Nuclei_SEC_20170428_virNOG_elut.tidy	OP_Chlamy_Nuclei_SEC_20170428	Chlamy_NE_SEC_27a_04282017	ENOG411E8XY	6	727.452981948	chlre	0.012552301255230125	0.13636363636363635	0.16308810645851432	0.06675542031190566
chlre_OP_Chlamy_Nuclei_SEC_20170428_virNOG_elut.tidy	OP_Chlamy_Nuclei_SEC_20170428	Chlamy_NE_SEC_27a_04282017	ENOG411E8Z6	14	579.15734996	chlre	0.029288702928870293	0.8235294117647058	0.5930689815824448	0.5151365985724834
chlre_OP_Chlamy_Nuclei_SEC_20170428_virNOG_elut.tidy	OP_Chlamy_Nuclei_SEC_20170428	Chlamy_NE_SEC_27a_04282017	ENOG411E91F	2	244.488330021	chlre	0.0041841004184100415	1	0.6528635544205726	0.3598326359832636
chlre_OP_Chlamy_Nuclei_SEC_20170428_virNOG_elut.tidy	OP_Chlamy_Nuclei_SEC_20170428	Chlamy_NE_SEC_27a_04282017	ENOG411E993	1	3.60510174709	chlre	0.0020920502092050207	0.2	0.1231263157662108	0.07165271966527197
chlre_OP_Chlamy_Nuclei_SEC_20170428_virNOG_elut.tidy	OP_Chlamy_Nuclei_SEC_20170428	Chlamy_NE_SEC_27a_04282017	ENOG411E9V4	7	310.082259995	chlre	0.014644351464435146	1	0.8457225535942021	1
chlre_OP_Chlamy_Nuclei_SEC_20170428_virNOG_elut.tidy	OP_Chlamy_Nuclei_SEC_20170428	Chlamy_NE_SEC_27a_04282017	ENOG411EAES	1	1.98263459745	chlre	0.0020920502092050207	0.3333333333333333	0.25268413287214175	0.11401673640167362
chlre_OP_Chlamy_Nuclei_SEC_20170428_virNOG_elut.tidy	OP_Chlamy_Nuclei_SEC_20170428	Chlamy_NE_SEC_27a_04282017	ENOG411EBQ3	1	23.0937454587	chlre	0.0020920502092050207	1	0.5788799344582489	0.5502092050209204
chlre_OP_Chlamy_Nuclei_SEC_20170428_virNOG_elut.tidy	OP_Chlamy_Nuclei_SEC_20170428	Chlamy_NE_SEC_27a_04282017	ENOG411EBTJ	1	1.46594365732	chlre	0.0020920502092050207	0.1111111111111111	0.06407858206598432	0.04486285448628544
chlre_OP_Chlamy_Nuclei_SEC_20170428_virNOG_elut.tidy	OP_Chlamy_Nuclei_SEC_20170428	Chlamy_NE_SEC_27a_04282017	ENOG411ECK7	14	1298.94688113	chlre	0.029288702928870293	1	1	0.7297768479776848
chlre_OP_Chlamy_Nuclei_SEC_20170428_virNOG_elut.tidy	OP_Chlamy_Nuclei_SEC_20170428	Chlamy_NE_SEC_27a_04282017	ENOG411ECQA	1	132.024134655	chlre	0.0020920502092050207	1	0.6469987879038401	0.28661087866108786
chlre_OP_Chlamy_Nuclei_SEC_20170428_virNOG_elut.tidy	OP_Chlamy_Nuclei_SEC_20170428	Chlamy_NE_SEC_27a_04282017	ENOG411ED4J	4	306.768088565	chlre	0.008368200836820083	1	0.8586158332789724	1
chlre_OP_Chlamy_Nuclei_SEC_20170428_virNOG_elut.tidy	OP_Chlamy_Nuclei_SEC_20170428	Chlamy_NE_SEC_27a_04282017	ENOG411EDF1	22	4582.95378627	chlre	0.04602510460251046	0.9166666666666666	0.8831135975322741	0.5733960948396095
chlre_OP_Chlamy_Nuclei_SEC_20170428_virNOG_elut.tidy	OP_Chlamy_Nuclei_SEC_20170428	Chlamy_NE_SEC_27a_04282017	ENOG411EDW6	2	115.380368615	chlre	0.0041841004184100415	0.02564102564102564	0.02113628900621004	0.013389121338912133
chlre_OP_Chlamy_Nuclei_SEC_20170428_virNOG_elut.tidy	OP_Chlamy_Nuclei_SEC_20170428	Chlamy_NE_SEC_27a_04282017	ENOG411EE9D	19	27.5151587717	chlre	0.0397489539748954	1	0.81072063688591	0.9142259414225942
chlre_OP_Chlamy_Nuclei_SEC_20170428_virNOG_elut.tidy	OP_Chlamy_Nuclei_SEC_20170428	Chlamy_NE_SEC_27a_04282017	ENOG411EEIC	20	952.575264485	chlre	0.04184100418410042	0.2597402597402597	0.262503177696534	0.13598326359832635
chlre_OP_Chlamy_Nuclei_SEC_20170428_virNOG_elut.tidy	OP_Chlamy_Nuclei_SEC_20170428	Chlamy_NE_SEC_27a_04282017	ENOG411EEMX	3	99.198133902	chlre	0.006276150627615063	1	0.6149375183288965	0.6150627615062761
chlre_OP_Chlamy_Nuclei_SEC_20170428_virNOG_elut.tidy	OP_Chlamy_Nuclei_SEC_20170428	Chlamy_NE_SEC_27a_04282017	ENOG411EEU1	31	4447.27875975	chlre	0.06485355648535565	1	1	1
chlre_OP_Chlamy_Nuclei_SEC_20170428_virNOG_elut.tidy	OP_Chlamy_Nuclei_SEC_20170428	Chlamy_NE_SEC_27a_04282017	ENOG411EF30	18	4758.05002727	chlre	0.03765690376569038	0.9	0.7145245440853707	0.47609085475194257
chlre_OP_Chlamy_Nuclei_SEC_20170428_virNOG_elut.tidy	OP_Chlamy_Nuclei_SEC_20170428	Chlamy_NE_SEC_27a_04282017	ENOG411EF41	2	51.7501653304	chlre	0.0041841004184100415	0.14285714285714285	0.10349483330400548	0.04184100418410041
chlre_OP_Chlamy_Nuclei_SEC_20170428_virNOG_elut.tidy	OP_Chlamy_Nuclei_SEC_20170428	Chlamy_NE_SEC_27a_04282017	ENOG411EF45	1	146.439742871	chlre	0.0020920502092050207	0.2	0.1408874277510327	0.25
chlre_OP_Chlamy_Nuclei_SEC_20170428_virNOG_elut.tidy	OP_Chlamy_Nuclei_SEC_20170428	Chlamy_NE_SEC_27a_04282017	ENOG411EFH0	4	116.110995909	chlre	0.008368200836820083	0.4444444444444444	0.3463191490881874	0.20920502092050208
chlre_OP_Chlamy_Nuclei_SEC_20170428_virNOG_elut.tidy	OP_Chlamy_Nuclei_SEC_20170428	Chlamy_NE_SEC_27a_04282017	ENOG411EFNS	11	265.399949682	chlre	0.02301255230125523	1	0.6209482926841899	0.9829647340107592
chlre_OP_Chlamy_Nuclei_SEC_20170428_virNOG_elut.tidy	OP_Chlamy_Nuclei_SEC_20170428	Chlamy_NE_SEC_27a_04282017	ENOG411EG5X	11	229.521992563	chlre	0.02301255230125523	0.2894736842105263	0.32051589662569585	0.36335608896718785
chlre_OP_Chlamy_Nuclei_SEC_20170428_virNOG_elut.tidy	OP_Chlamy_Nuclei_SEC_20170428	Chlamy_NE_SEC_27a_04282017	ENOG411EGBC	1	222.291207147	chlre	0.0020920502092050207	1	1	1
chlre_OP_Chlamy_Nuclei_SEC_20170428_virNOG_elut.tidy	OP_Chlamy_Nuclei_SEC_20170428	Chlamy_NE_SEC_27a_04282017	ENOG411EGFI	97	8446.73570403	chlre	0.20292887029288703	0.6381578947368421	0.6464365309331137	0.39918244879982384
chlre_OP_Chlamy_Nuclei_SEC_20170428_virNOG_elut.tidy	OP_Chlamy_Nuclei_SEC_20170428	Chlamy_NE_SEC_27a_04282017	ENOG411EGND	1	11.1132218757	chlre	0.0020920502092050207	1	0.8640094015119458	0.28661087866108786
chlre_OP_Chlamy_Nuclei_SEC_20170428_virNOG_elut.tidy	OP_Chlamy_Nuclei_SEC_20170428	Chlamy_NE_SEC_27a_04282017	ENOG411EH09	2	58.1786086744	chlre	0.0041841004184100415	1	0.571808337734091	0.28661087866108786
chlre_OP_Chlamy_Nuclei_SEC_20170428_virNOG_elut.tidy	OP_Chlamy_Nuclei_SEC_20170428	Chlamy_NE_SEC_27a_04282017	ENOG411EH3A	1	9.35676429886	chlre	0.0020920502092050207	0.5	0.680871230054877	0.2301255230125523
chlre_OP_Chlamy_Nuclei_SEC_20170428_virNOG_elut.tidy	OP_Chlamy_Nuclei_SEC_20170428	Chlamy_NE_SEC_27a_04282017	ENOG411EHG8	1	20.7547213109	chlre	0.0020920502092050207	0.04	0.010654374040741285	0.01813110181311018
chlre_OP_Chlamy_Nuclei_SEC_20170428_virNOG_elut.tidy	OP_Chlamy_Nuclei_SEC_20170428	Chlamy_NE_SEC_27a_04282017	ENOG411EHJH	1	40.0540913137	chlre	0.0020920502092050207	1	1	0.6820083682008368
chlre_OP_Chlamy_Nuclei_SEC_20170428_virNOG_elut.tidy	OP_Chlamy_Nuclei_SEC_20170428	Chlamy_NE_SEC_27a_04282017	ENOG411EHXW	1	0.339335468793	chlre	0.0020920502092050207	0.0625	0.015649458201406754	0.025235355648535563
chlre_OP_Chlamy_Nuclei_SEC_20170428_virNOG_elut.tidy	OP_Chlamy_Nuclei_SEC_20170428	Chlamy_NE_SEC_27a_04282017	ENOG411EI46	6	22.7696126507	chlre	0.012552301255230125	0.17142857142857143	0.2749571467573322	0.07688284518828452
chlre_OP_Chlamy_Nuclei_SEC_20170428_virNOG_elut.tidy	OP_Chlamy_Nuclei_SEC_20170428	Chlamy_NE_SEC_27a_04282017	ENOG411EI99	5	474.166304763	chlre	0.010460251046025104	1	0.8592041216387992	0.5047071129707112
chlre_OP_Chlamy_Nuclei_SEC_20170428_virNOG_elut.tidy	OP_Chlamy_Nuclei_SEC_20170428	Chlamy_NE_SEC_27a_04282017	ENOG411EIFU	1	22.8284488591	chlre	0.0020920502092050207	1	0.06215051523778933	0.18828451882845185
chlre_OP_Chlamy_Nuclei_SEC_20170428_virNOG_elut.tidy	OP_Chlamy_Nuclei_SEC_20170428	Chlamy_NE_SEC_27a_04282017	ENOG411EIPN	1	38.4839196916	chlre	0.0020920502092050207	1	0.46181920327949444	0.403765690376569
chlre_OP_Chlamy_Nuclei_SEC_20170428_virNOG_elut.tidy	OP_Chlamy_Nuclei_SEC_20170428	Chlamy_NE_SEC_27a_04282017	ENOG411EIUP	1	22.8085020468	chlre	0.0020920502092050207	1	0.40110861745737114	0.4937238493723849
chlre_OP_Chlamy_Nuclei_SEC_20170428_virNOG_elut.tidy	OP_Chlamy_Nuclei_SEC_20170428	Chlamy_NE_SEC_27a_04282017	ENOG411EIY0	1	17.1318097444	chlre	0.0020920502092050207	1	0.2805210209507155	0.6213389121338911
chlre_OP_Chlamy_Nuclei_SEC_20170428_virNOG_elut.tidy	OP_Chlamy_Nuclei_SEC_20170428	Chlamy_NE_SEC_27a_04282017	ENOG411EJ0B	1	232.070889946	chlre	0.0020920502092050207	1	0.856986942064207	0.28661087866108786
chlre_OP_Chlamy_Nuclei_SEC_20170428_virNOG_elut.tidy	OP_Chlamy_Nuclei_SEC_20170428	Chlamy_NE_SEC_27a_04282017	ENOG411EJ49	22	2208.14406765	chlre	0.04602510460251046	0.2037037037037037	0.14111936011980522	0.2556950255695026
chlre_OP_Chlamy_Nuclei_SEC_20170428_virNOG_elut.tidy	OP_Chlamy_Nuclei_SEC_20170428	Chlamy_NE_SEC_27a_04282017	ENOG411EJ4J	2	65.4907350628	chlre	0.0041841004184100415	0.18181818181818182	0.37875377024568535	0.043933054393305436
chlre_OP_Chlamy_Nuclei_SEC_20170428_virNOG_elut.tidy	OP_Chlamy_Nuclei_SEC_20170428	Chlamy_NE_SEC_27a_04282017	ENOG411EJA4	4	45.9321065923	chlre	0.008368200836820083	0.026143790849673203	0.005959372620703841	0.008670665927307555
chlre_OP_Chlamy_Nuclei_SEC_20170428_virNOG_elut.tidy	OP_Chlamy_Nuclei_SEC_20170428	Chlamy_NE_SEC_27a_04282017	ENOG411EJCB	25	221.277945435	chlre	0.05230125523012552	0.8620689655172413	0.6938302293028036	1
chlre_OP_Chlamy_Nuclei_SEC_20170428_virNOG_elut.tidy	OP_Chlamy_Nuclei_SEC_20170428	Chlamy_NE_SEC_27a_04282017	ENOG411EJCF	1	13.8146402999	chlre	0.0020920502092050207	0.16666666666666666	0.13850686252969668	0.07601115760111575
chlre_OP_Chlamy_Nuclei_SEC_20170428_virNOG_elut.tidy	OP_Chlamy_Nuclei_SEC_20170428	Chlamy_NE_SEC_27a_04282017	ENOG411EJDW	4	21.9016297483	chlre	0.008368200836820083	1	0.5142343756680454	0.38214783821478376
chlre_OP_Chlamy_Nuclei_SEC_20170428_virNOG_elut.tidy	OP_Chlamy_Nuclei_SEC_20170428	Chlamy_NE_SEC_27a_04282017	ENOG411EJFJ	1	43.4236747088	chlre	0.0020920502092050207	1	1	1
chlre_OP_Chlamy_Nuclei_SEC_20170428_virNOG_elut.tidy	OP_Chlamy_Nuclei_SEC_20170428	Chlamy_NE_SEC_27a_04282017	ENOG411EJG7	1	3.6032882515	chlre	0.0020920502092050207	0.14285714285714285	0.23458525891238866	0.06729428172942817
chlre_OP_Chlamy_Nuclei_SEC_20170428_virNOG_elut.tidy	OP_Chlamy_Nuclei_SEC_20170428	Chlamy_NE_SEC_27a_04282017	ENOG411EJI5	6	188.91220849	chlre	0.012552301255230125	0.2857142857142857	0.36083850231253817	0.11715481171548117
chlre_OP_Chlamy_Nuclei_SEC_20170428_virNOG_elut.tidy	OP_Chlamy_Nuclei_SEC_20170428	Chlamy_NE_SEC_27a_04282017	ENOG411EJRZ	9	1293.24974568	chlre	0.01882845188284519	0.75	0.7029603313347889	0.7380753138075314
chlre_OP_Chlamy_Nuclei_SEC_20170428_virNOG_elut.tidy	OP_Chlamy_Nuclei_SEC_20170428	Chlamy_NE_SEC_27a_04282017	ENOG411EJS0	27	1568.7883796	chlre	0.056485355648535567	0.6585365853658537	0.7694920548790569	0.41422594142259417
chlre_OP_Chlamy_Nuclei_SEC_20170428_virNOG_elut.tidy	OP_Chlamy_Nuclei_SEC_20170428	Chlamy_NE_SEC_27a_04282017	ENOG411EJSS	3	202.214300042	chlre	0.006276150627615063	0.5	0.28990802172268537	0.7928870292887028
chlre_OP_Chlamy_Nuclei_SEC_20170428_virNOG_elut.tidy	OP_Chlamy_Nuclei_SEC_20170428	Chlamy_NE_SEC_27a_04282017	ENOG411EJV1	1	46.0870833284	chlre	0.0020920502092050207	0.08333333333333333	0.06867184453498208	0.03955876759224039
chlre_OP_Chlamy_Nuclei_SEC_20170428_virNOG_elut.tidy	OP_Chlamy_Nuclei_SEC_20170428	Chlamy_NE_SEC_27a_04282017	ENOG411EJVZ	1	73.2198714356	chlre	0.0020920502092050207	1	1	1
chlre_OP_Chlamy_Nuclei_SEC_20170428_virNOG_elut.tidy	OP_Chlamy_Nuclei_SEC_20170428	Chlamy_NE_SEC_27a_04282017	ENOG411EJWP	1	234.572170762	chlre	0.0020920502092050207	0.25	0.11400682169150272	0.04497907949790795
chlre_OP_Chlamy_Nuclei_SEC_20170428_virNOG_elut.tidy	OP_Chlamy_Nuclei_SEC_20170428	Chlamy_NE_SEC_27a_04282017	ENOG411EJWZ	1	24.2971770683	chlre	0.0020920502092050207	1	0.5603376159658181	0.22803347280334724
chlre_OP_Chlamy_Nuclei_SEC_20170428_virNOG_elut.tidy	OP_Chlamy_Nuclei_SEC_20170428	Chlamy_NE_SEC_27a_04282017	ENOG411EJX5	2	73.3566032216	chlre	0.0041841004184100415	0.11764705882352941	0.10973797914079918	0.06873879258816497
chlre_OP_Chlamy_Nuclei_SEC_20170428_virNOG_elut.tidy	OP_Chlamy_Nuclei_SEC_20170428	Chlamy_NE_SEC_27a_04282017	ENOG411EJYI	11	161.017260826	chlre	0.02301255230125523	0.28205128205128205	0.2499684984648315	0.1380753138075314
chlre_OP_Chlamy_Nuclei_SEC_20170428_virNOG_elut.tidy	OP_Chlamy_Nuclei_SEC_20170428	Chlamy_NE_SEC_27a_04282017	ENOG411EJYN	11	87.1613078622	chlre	0.02301255230125523	1	1	1
chlre_OP_Chlamy_Nuclei_SEC_20170428_virNOG_elut.tidy	OP_Chlamy_Nuclei_SEC_20170428	Chlamy_NE_SEC_27a_04282017	ENOG411EJYP	43	30.9502967791	chlre	0.0899581589958159	0.39814814814814814	0.32699254420517826	0.2631276150627615
chlre_OP_Chlamy_Nuclei_SEC_20170428_virNOG_elut.tidy	OP_Chlamy_Nuclei_SEC_20170428	Chlamy_NE_SEC_27a_04282017	ENOG411EK7G	3	113.496363021	chlre	0.006276150627615063	0.42857142857142855	0.22248269858454142	0.6119246861924686
chlre_OP_Chlamy_Nuclei_SEC_20170428_virNOG_elut.tidy	OP_Chlamy_Nuclei_SEC_20170428	Chlamy_NE_SEC_27a_04282017	ENOG411EK83	3	155.768470346	chlre	0.006276150627615063	0.3	0.5525153634786102	0.17651673640167365
chlre_OP_Chlamy_Nuclei_SEC_20170428_virNOG_elut.tidy	OP_Chlamy_Nuclei_SEC_20170428	Chlamy_NE_SEC_27a_04282017	ENOG411EK8T	1	20.502957767	chlre	0.0020920502092050207	0.16666666666666666	0.1747732511433346	0.11366806136680611
chlre_OP_Chlamy_Nuclei_SEC_20170428_virNOG_elut.tidy	OP_Chlamy_Nuclei_SEC_20170428	Chlamy_NE_SEC_27a_04282017	ENOG411EK9R	1	35.4152846941	chlre	0.0020920502092050207	0.5	0.2603109754354312	0.0899581589958159
chlre_OP_Chlamy_Nuclei_SEC_20170428_virNOG_elut.tidy	OP_Chlamy_Nuclei_SEC_20170428	Chlamy_NE_SEC_27a_04282017	ENOG411EKG2	1	16.7735521503	chlre	0.0020920502092050207	0.03125	0.027401044578127618	0.016736401673640166
chlre_OP_Chlamy_Nuclei_SEC_20170428_virNOG_elut.tidy	OP_Chlamy_Nuclei_SEC_20170428	Chlamy_NE_SEC_27a_04282017	ENOG411EKGB	1	113.5167202	chlre	0.0020920502092050207	1	1	1
chlre_OP_Chlamy_Nuclei_SEC_20170428_virNOG_elut.tidy	OP_Chlamy_Nuclei_SEC_20170428	Chlamy_NE_SEC_27a_04282017	ENOG411EKI1	118	14332.7517064	chlre	0.24686192468619247	1	0.8618103315361842	1
chlre_OP_Chlamy_Nuclei_SEC_20170428_virNOG_elut.tidy	OP_Chlamy_Nuclei_SEC_20170428	Chlamy_NE_SEC_27a_04282017	ENOG411EKKF	2	596.544586563	chlre	0.0041841004184100415	0.16666666666666666	0.1775083473195041	0.04707112970711296
chlre_OP_Chlamy_Nuclei_SEC_20170428_virNOG_elut.tidy	OP_Chlamy_Nuclei_SEC_20170428	Chlamy_NE_SEC_27a_04282017	ENOG411EKPY	7	333.596287374	chlre	0.014644351464435146	0.28	0.17250715241559356	0.3978382147838215
chlre_OP_Chlamy_Nuclei_SEC_20170428_virNOG_elut.tidy	OP_Chlamy_Nuclei_SEC_20170428	Chlamy_NE_SEC_27a_04282017	ENOG411EKRI	2	46.535803812	chlre	0.0041841004184100415	1	0.587885899084975	0.2301255230125523
chlre_OP_Chlamy_Nuclei_SEC_20170428_virNOG_elut.tidy	OP_Chlamy_Nuclei_SEC_20170428	Chlamy_NE_SEC_27a_04282017	ENOG411EKRW	2	278.659513606	chlre	0.0041841004184100415	0.043478260869565216	0.062360281092274594	0.03765690376569038
chlre_OP_Chlamy_Nuclei_SEC_20170428_virNOG_elut.tidy	OP_Chlamy_Nuclei_SEC_20170428	Chlamy_NE_SEC_27a_04282017	ENOG411EKU2	1	31.0594671083	chlre	0.0020920502092050207	1	0.30421778913917935	0.4100418410041841
chlre_OP_Chlamy_Nuclei_SEC_20170428_virNOG_elut.tidy	OP_Chlamy_Nuclei_SEC_20170428	Chlamy_NE_SEC_27a_04282017	ENOG411EKX7	25	890.758753405	chlre	0.05230125523012552	0.7575757575757576	0.5275805629072339	0.8687819618781961
chlre_OP_Chlamy_Nuclei_SEC_20170428_virNOG_elut.tidy	OP_Chlamy_Nuclei_SEC_20170428	Chlamy_NE_SEC_27a_04282017	ENOG411EM28	3	175.96583963	chlre	0.006276150627615063	0.03225806451612903	0.014373311294879369	0.014036982048859495
chlre_OP_Chlamy_Nuclei_SEC_20170428_virNOG_elut.tidy	OP_Chlamy_Nuclei_SEC_20170428	Chlamy_NE_SEC_27a_04282017	ENOG411EM6Y	11	1916.8903221	chlre	0.02301255230125523	0.9166666666666666	0.45176402586665015	0.21094839609483962
chlre_OP_Chlamy_Nuclei_SEC_20170428_virNOG_elut.tidy	OP_Chlamy_Nuclei_SEC_20170428	Chlamy_NE_SEC_27a_04282017	ENOG411EM99	1	13.0876098701	chlre	0.0020920502092050207	0.14285714285714285	0.10259355770735927	0.043933054393305436
chlre_OP_Chlamy_Nuclei_SEC_20170428_virNOG_elut.tidy	OP_Chlamy_Nuclei_SEC_20170428	Chlamy_NE_SEC_27a_04282017	ENOG411EMAK	1	38.8070743642	chlre	0.0020920502092050207	0.5	0.463634638704437	0.3127615062761506
chlre_OP_Chlamy_Nuclei_SEC_20170428_virNOG_elut.tidy	OP_Chlamy_Nuclei_SEC_20170428	Chlamy_NE_SEC_27a_04282017	ENOG411EMI3	5	1106.04567827	chlre	0.010460251046025104	0.13157894736842105	0.1298998192284046	0.05439330543933054
chlre_OP_Chlamy_Nuclei_SEC_20170428_virNOG_elut.tidy	OP_Chlamy_Nuclei_SEC_20170428	Chlamy_NE_SEC_27a_04282017	ENOG411EMII	1	77.2098110804	chlre	0.0020920502092050207	1	0.48874430963319065	0.403765690376569
chlre_OP_Chlamy_Nuclei_SEC_20170428_virNOG_elut.tidy	OP_Chlamy_Nuclei_SEC_20170428	Chlamy_NE_SEC_27a_04282017	ENOG411EMJ1	1	859.374507171	chlre	0.0020920502092050207	1	1	0.6255230125523012
chlre_OP_Chlamy_Nuclei_SEC_20170428_virNOG_elut.tidy	OP_Chlamy_Nuclei_SEC_20170428	Chlamy_NE_SEC_27a_04282017	ENOG411EMK3	1	153.979192922	chlre	0.0020920502092050207	0.5	0.3337107926708137	0.3389121338912134
chlre_OP_Chlamy_Nuclei_SEC_20170428_virNOG_elut.tidy	OP_Chlamy_Nuclei_SEC_20170428	Chlamy_NE_SEC_27a_04282017	ENOG411EMK6	1	38.3122044475	chlre	0.0020920502092050207	1	0.6373597522013817	0.1799163179916318
chlre_OP_Chlamy_Nuclei_SEC_20170428_virNOG_elut.tidy	OP_Chlamy_Nuclei_SEC_20170428	Chlamy_NE_SEC_27a_04282017	ENOG411EMMZ	12	539.66436756	chlre	0.02510460251046025	0.15	0.12606336753028474	0.0894636744009129
chlre_OP_Chlamy_Nuclei_SEC_20170428_virNOG_elut.tidy	OP_Chlamy_Nuclei_SEC_20170428	Chlamy_NE_SEC_27a_04282017	ENOG411EMQQ	3	210.055835602	chlre	0.006276150627615063	0.17647058823529413	0.19094597794702642	0.08786610878661089
chlre_OP_Chlamy_Nuclei_SEC_20170428_virNOG_elut.tidy	OP_Chlamy_Nuclei_SEC_20170428	Chlamy_NE_SEC_27a_04282017	ENOG411EMRK	19	643.926348108	chlre	0.0397489539748954	1	1	0.5110579796772265
chlre_OP_Chlamy_Nuclei_SEC_20170428_virNOG_elut.tidy	OP_Chlamy_Nuclei_SEC_20170428	Chlamy_NE_SEC_27a_04282017	tr|A0A2K3CMX1|A0A2K3CMX1_CHLRE	5	306.44533223	chlre	0.010460251046025104	0.8333333333333334	0.611511388539971	0.899581589958159
chlre_OP_Chlamy_Nuclei_SEC_20170428_virNOG_elut.tidy	OP_Chlamy_Nuclei_SEC_20170428	Chlamy_NE_SEC_27a_04282017	tr|A0A2K3CN14|A0A2K3CN14_CHLRE	6	278.404162625	chlre	0.012552301255230125	0.4	0.22640118986823424	0.6343096234309623
chlre_OP_Chlamy_Nuclei_SEC_20170428_virNOG_elut.tidy	OP_Chlamy_Nuclei_SEC_20170428	Chlamy_NE_SEC_27a_04282017	tr|A0A2K3CNC6|A0A2K3CNC6_CHLRE	1	133.004463117	chlre	0.0020920502092050207	1	1	0.3702928870292887
chlre_OP_Chlamy_Nuclei_SEC_20170428_virNOG_elut.tidy	OP_Chlamy_Nuclei_SEC_20170428	Chlamy_NE_SEC_27a_04282017	tr|A0A2K3CNW3|A0A2K3CNW3_CHLRE	1	52.7313528924	chlre	0.0020920502092050207	1	0.3617562953012031	0.403765690376569
chlre_OP_Chlamy_Nuclei_SEC_20170428_virNOG_elut.tidy	OP_Chlamy_Nuclei_SEC_20170428	Chlamy_NE_SEC_27a_04282017	tr|A0A2K3CP42|A0A2K3CP42_CHLRE	1	101.684214914	chlre	0.0020920502092050207	1	1	0.28661087866108786
chlre_OP_Chlamy_Nuclei_SEC_20170428_virNOG_elut.tidy	OP_Chlamy_Nuclei_SEC_20170428	Chlamy_NE_SEC_27a_04282017	tr|A0A2K3CP85|A0A2K3CP85_CHLRE	5	359.513442816	chlre	0.010460251046025104	1	1	1
chlre_OP_Chlamy_Nuclei_SEC_20170428_virNOG_elut.tidy	OP_Chlamy_Nuclei_SEC_20170428	Chlamy_NE_SEC_27a_04282017	tr|A0A2K3CPE9|A0A2K3CPE9_CHLRE	1	53.4368008287	chlre	0.0020920502092050207	0.3333333333333333	0.34054424609097805	0.12343096234309622
chlre_OP_Chlamy_Nuclei_SEC_20170428_virNOG_elut.tidy	OP_Chlamy_Nuclei_SEC_20170428	Chlamy_NE_SEC_27a_04282017	tr|A0A2K3CPF9|A0A2K3CPF9_CHLRE	20	1504.60239847	chlre	0.04184100418410042	0.43478260869565216	0.5054445214237657	0.4400053988392495
chlre_OP_Chlamy_Nuclei_SEC_20170428_virNOG_elut.tidy	OP_Chlamy_Nuclei_SEC_20170428	Chlamy_NE_SEC_27a_04282017	tr|A0A2K3CPM8|A0A2K3CPM8_CHLRE	1	95.2549500914	chlre	0.0020920502092050207	1	0.37917843897624715	0.2301255230125523
chlre_OP_Chlamy_Nuclei_SEC_20170428_virNOG_elut.tidy	OP_Chlamy_Nuclei_SEC_20170428	Chlamy_NE_SEC_27a_04282017	tr|A0A2K3CPR2|A0A2K3CPR2_CHLRE	203	14758.2023713	chlre	0.4246861924686193	1	1	0.9248721524872153
chlre_OP_Chlamy_Nuclei_SEC_20170428_virNOG_elut.tidy	OP_Chlamy_Nuclei_SEC_20170428	Chlamy_NE_SEC_27a_04282017	tr|A0A2K3CPX3|A0A2K3CPX3_CHLRE	1	707.792090544	chlre	0.0020920502092050207	0.5	0.4052192784719355	0.20502092050209206
chlre_OP_Chlamy_Nuclei_SEC_20170428_virNOG_elut.tidy	OP_Chlamy_Nuclei_SEC_20170428	Chlamy_NE_SEC_27a_04282017	tr|A0A2K3CPX8|A0A2K3CPX8_CHLRE	2	94.857305135	chlre	0.0041841004184100415	1	0.8906345888099683	0.4393305439330543
chlre_OP_Chlamy_Nuclei_SEC_20170428_virNOG_elut.tidy	OP_Chlamy_Nuclei_SEC_20170428	Chlamy_NE_SEC_27a_04282017	tr|A0A2K3CQ54|A0A2K3CQ54_CHLRE	23	1304.68063938	chlre	0.04811715481171548	0.2072072072072072	0.18300798261518975	0.0901654792868182
chlre_OP_Chlamy_Nuclei_SEC_20170428_virNOG_elut.tidy	OP_Chlamy_Nuclei_SEC_20170428	Chlamy_NE_SEC_27a_04282017	tr|A0A2K3CQC0|A0A2K3CQC0_CHLRE	13	935.055573084	chlre	0.027196652719665274	0.9285714285714286	1	0.38075313807531386
chlre_OP_Chlamy_Nuclei_SEC_20170428_virNOG_elut.tidy	OP_Chlamy_Nuclei_SEC_20170428	Chlamy_NE_SEC_27a_04282017	tr|A0A2K3CQP7|A0A2K3CQP7_CHLRE	4	661.947737128	chlre	0.008368200836820083	0.8	0.8831135975319493	0.32803347280334727
chlre_OP_Chlamy_Nuclei_SEC_20170428_virNOG_elut.tidy	OP_Chlamy_Nuclei_SEC_20170428	Chlamy_NE_SEC_27a_04282017	tr|A0A2K3CQQ3|A0A2K3CQQ3_CHLRE	1	25.2311347284	chlre	0.0020920502092050207	1	1	0.403765690376569
chlre_OP_Chlamy_Nuclei_SEC_20170428_virNOG_elut.tidy	OP_Chlamy_Nuclei_SEC_20170428	Chlamy_NE_SEC_27a_04282017	tr|A0A2K3CQS2|A0A2K3CQS2_CHLRE	1	37.3666991056	chlre	0.0020920502092050207	1	0.9018835690535001	0.38075313807531375
chlre_OP_Chlamy_Nuclei_SEC_20170428_virNOG_elut.tidy	OP_Chlamy_Nuclei_SEC_20170428	Chlamy_NE_SEC_27a_04282017	tr|A0A2K3CQT0|A0A2K3CQT0_CHLRE	1	303.730368751	chlre	0.0020920502092050207	1	1	1
chlre_OP_Chlamy_Nuclei_SEC_20170428_virNOG_elut.tidy	OP_Chlamy_Nuclei_SEC_20170428	Chlamy_NE_SEC_27a_04282017	tr|A0A2K3CR28|A0A2K3CR28_CHLRE	1	50.1470018488	chlre	0.0020920502092050207	1	0.4035525684537009	0.2405857740585774
chlre_OP_Chlamy_Nuclei_SEC_20170428_virNOG_elut.tidy	OP_Chlamy_Nuclei_SEC_20170428	Chlamy_NE_SEC_27a_04282017	tr|A0A2K3CR61|A0A2K3CR61_CHLRE	1	46.9936999757	chlre	0.0020920502092050207	0.5	0.533131850126319	0.34832635983263593
chlre_OP_Chlamy_Nuclei_SEC_20170428_virNOG_elut.tidy	OP_Chlamy_Nuclei_SEC_20170428	Chlamy_NE_SEC_27a_04282017	tr|A0A2K3CR65|A0A2K3CR65_CHLRE	1	96.2916046425	chlre	0.0020920502092050207	1	0.8019227545088102	0.6276150627615061
chlre_OP_Chlamy_Nuclei_SEC_20170428_virNOG_elut.tidy	OP_Chlamy_Nuclei_SEC_20170428	Chlamy_NE_SEC_27a_04282017	tr|A0A2K3CR70|A0A2K3CR70_CHLRE	1	34.8538444187	chlre	0.0020920502092050207	0.5	0.2840364190959411	0.28661087866108786
chlre_OP_Chlamy_Nuclei_SEC_20170428_virNOG_elut.tidy	OP_Chlamy_Nuclei_SEC_20170428	Chlamy_NE_SEC_27a_04282017	tr|A0A2K3CRE5|A0A2K3CRE5_CHLRE	1	23.7271543408	chlre	0.0020920502092050207	0.5	0.08988406761833956	0.11401673640167362
chlre_OP_Chlamy_Nuclei_SEC_20170428_virNOG_elut.tidy	OP_Chlamy_Nuclei_SEC_20170428	Chlamy_NE_SEC_27a_04282017	tr|A0A2K3CRF5|A0A2K3CRF5_CHLRE	1	60.0955548575	chlre	0.0020920502092050207	1	0.7958609621675005	0.3347280334728033
chlre_OP_Chlamy_Nuclei_SEC_20170428_virNOG_elut.tidy	OP_Chlamy_Nuclei_SEC_20170428	Chlamy_NE_SEC_27a_04282017	tr|A0A2K3CRG3|A0A2K3CRG3_CHLRE	1	123.754269557	chlre	0.0020920502092050207	0.08333333333333333	0.05926499806452936	0.05212691771269177
chlre_OP_Chlamy_Nuclei_SEC_20170428_virNOG_elut.tidy	OP_Chlamy_Nuclei_SEC_20170428	Chlamy_NE_SEC_27a_04282017	tr|A0A2K3CRH3|A0A2K3CRH3_CHLRE	1	175.245887746	chlre	0.0020920502092050207	0.25	0.2862091361756723	0.10251046025104603
chlre_OP_Chlamy_Nuclei_SEC_20170428_virNOG_elut.tidy	OP_Chlamy_Nuclei_SEC_20170428	Chlamy_NE_SEC_27a_04282017	tr|A0A2K3CRJ2|A0A2K3CRJ2_CHLRE	1	114.753146448	chlre	0.0020920502092050207	1	1	1
chlre_OP_Chlamy_Nuclei_SEC_20170428_virNOG_elut.tidy	OP_Chlamy_Nuclei_SEC_20170428	Chlamy_NE_SEC_27a_04282017	tr|A0A2K3CRN3|A0A2K3CRN3_CHLRE	3	169.258862136	chlre	0.006276150627615063	0.75	0.5863665983020535	0.46914225941422594
chlre_OP_Chlamy_Nuclei_SEC_20170428_virNOG_elut.tidy	OP_Chlamy_Nuclei_SEC_20170428	Chlamy_NE_SEC_27a_04282017	tr|A0A2K3CRT1|A0A2K3CRT1_CHLRE	1	22.9301425497	chlre	0.0020920502092050207	1	0.6384746652659271	0.28661087866108786
chlre_OP_Chlamy_Nuclei_SEC_20170428_virNOG_elut.tidy	OP_Chlamy_Nuclei_SEC_20170428	Chlamy_NE_SEC_27a_04282017	tr|A0A2K3CRY1|A0A2K3CRY1_CHLRE	1	45.584521062	chlre	0.0020920502092050207	1	0.12448207619527693	0.16527196652719664
chlre_OP_Chlamy_Nuclei_SEC_20170428_virNOG_elut.tidy	OP_Chlamy_Nuclei_SEC_20170428	Chlamy_NE_SEC_27a_04282017	tr|A0A2K3CSA1|A0A2K3CSA1_CHLRE	1	53.5811182382	chlre	0.0020920502092050207	0.3333333333333333	0.27330848748405967	0.403765690376569
chlre_OP_Chlamy_Nuclei_SEC_20170428_virNOG_elut.tidy	OP_Chlamy_Nuclei_SEC_20170428	Chlamy_NE_SEC_27a_04282017	tr|A0A2K3CSD6|A0A2K3CSD6_CHLRE	14	1669.34173096	chlre	0.029288702928870293	0.32558139534883723	0.051452218571399796	0.1647489539748954
chlre_OP_Chlamy_Nuclei_SEC_20170428_virNOG_elut.tidy	OP_Chlamy_Nuclei_SEC_20170428	Chlamy_NE_SEC_27a_04282017	tr|A0A2K3CSF8|A0A2K3CSF8_CHLRE	1	52.2869798776	chlre	0.0020920502092050207	1	1	1
chlre_OP_Chlamy_Nuclei_SEC_20170428_virNOG_elut.tidy	OP_Chlamy_Nuclei_SEC_20170428	Chlamy_NE_SEC_27a_04282017	tr|A0A2K3CSI6|A0A2K3CSI6_CHLRE	1	39.4818443391	chlre	0.0020920502092050207	0.25	0.1062266253670811	0.10094142259414225
chlre_OP_Chlamy_Nuclei_SEC_20170428_virNOG_elut.tidy	OP_Chlamy_Nuclei_SEC_20170428	Chlamy_NE_SEC_27a_04282017	tr|A0A2K3CSJ8|A0A2K3CSJ8_CHLRE	5	1362.70944995	chlre	0.010460251046025104	0.5555555555555556	0.3356261873476148	0.13772663877266386
chlre_OP_Chlamy_Nuclei_SEC_20170428_virNOG_elut.tidy	OP_Chlamy_Nuclei_SEC_20170428	Chlamy_NE_SEC_27a_04282017	tr|A0A2K3CSM3|A0A2K3CSM3_CHLRE	10	2061.23912544	chlre	0.02092050209205021	1	1	0.7819037656903766
chlre_OP_Chlamy_Nuclei_SEC_20170428_virNOG_elut.tidy	OP_Chlamy_Nuclei_SEC_20170428	Chlamy_NE_SEC_27a_04282017	tr|A0A2K3CSP6|A0A2K3CSP6_CHLRE	1	120.606783096	chlre	0.0020920502092050207	1	0.8652012327029068	0.4100418410041841
chlre_OP_Chlamy_Nuclei_SEC_20170428_virNOG_elut.tidy	OP_Chlamy_Nuclei_SEC_20170428	Chlamy_NE_SEC_27a_04282017	tr|A0A2K3CSY2|A0A2K3CSY2_CHLRE	1	32.8978171599	chlre	0.0020920502092050207	0.5	0.47925836140960165	0.1694560669456067
chlre_OP_Chlamy_Nuclei_SEC_20170428_virNOG_elut.tidy	OP_Chlamy_Nuclei_SEC_20170428	Chlamy_NE_SEC_27a_04282017	tr|A0A2K3CT08|A0A2K3CT08_CHLRE	1	20.5936886108	chlre	0.0020920502092050207	1	0.18876632840622584	0.38075313807531375
chlre_OP_Chlamy_Nuclei_SEC_20170428_virNOG_elut.tidy	OP_Chlamy_Nuclei_SEC_20170428	Chlamy_NE_SEC_27a_04282017	tr|A0A2K3CT32|A0A2K3CT32_CHLRE	1	23.5252491467	chlre	0.0020920502092050207	1	0.7624059773668809	0.4100418410041841
chlre_OP_Chlamy_Nuclei_SEC_20170428_virNOG_elut.tidy	OP_Chlamy_Nuclei_SEC_20170428	Chlamy_NE_SEC_27a_04282017	tr|A0A2K3CT42|A0A2K3CT42_CHLRE	1	300.12794933	chlre	0.0020920502092050207	0.02631578947368421	0.026530934302004965	0.00920502092050209
chlre_OP_Chlamy_Nuclei_SEC_20170428_virNOG_elut.tidy	OP_Chlamy_Nuclei_SEC_20170428	Chlamy_NE_SEC_27a_04282017	tr|A0A2K3CT47|A0A2K3CT47_CHLRE	1	13.9461779864	chlre	0.0020920502092050207	0.25	0.18609555346078102	0.10739191073919106
chlre_OP_Chlamy_Nuclei_SEC_20170428_virNOG_elut.tidy	OP_Chlamy_Nuclei_SEC_20170428	Chlamy_NE_SEC_27a_04282017	tr|A0A2K3CT53|A0A2K3CT53_CHLRE	1	55.5166356104	chlre	0.0020920502092050207	1	0.20428197186023353	0.403765690376569
chlre_OP_Chlamy_Nuclei_SEC_20170428_virNOG_elut.tidy	OP_Chlamy_Nuclei_SEC_20170428	Chlamy_NE_SEC_27a_04282017	tr|A0A2K3CTE7|A0A2K3CTE7_CHLRE	1	16.3307907877	chlre	0.0020920502092050207	1	0.2970923060245221	0.22803347280334724
chlre_OP_Chlamy_Nuclei_SEC_20170428_virNOG_elut.tidy	OP_Chlamy_Nuclei_SEC_20170428	Chlamy_NE_SEC_27a_04282017	tr|A0A2K3CTH3|A0A2K3CTH3_CHLRE	1	77.3886151008	chlre	0.0020920502092050207	0.030303030303030304	0.025076735062149313	0.012813807531380754
chlre_OP_Chlamy_Nuclei_SEC_20170428_virNOG_elut.tidy	OP_Chlamy_Nuclei_SEC_20170428	Chlamy_NE_SEC_27a_04282017	tr|A0A2K3CTW7|A0A2K3CTW7_CHLRE	3	166.307291363	chlre	0.006276150627615063	0.0967741935483871	0.12729970601452945	0.05439330543933054
chlre_OP_Chlamy_Nuclei_SEC_20170428_virNOG_elut.tidy	OP_Chlamy_Nuclei_SEC_20170428	Chlamy_NE_SEC_27a_04282017	tr|A0A2K3CUX6|A0A2K3CUX6_CHLRE	1	138.038517028	chlre	0.0020920502092050207	1	1	1
chlre_OP_Chlamy_Nuclei_SEC_20170428_virNOG_elut.tidy	OP_Chlamy_Nuclei_SEC_20170428	Chlamy_NE_SEC_27a_04282017	tr|A0A2K3CUY3|A0A2K3CUY3_CHLRE	6	232.295910202	chlre	0.012552301255230125	0.6	0.5061062753026204	0.5361625821876869
chlre_OP_Chlamy_Nuclei_SEC_20170428_virNOG_elut.tidy	OP_Chlamy_Nuclei_SEC_20170428	Chlamy_NE_SEC_27a_04282017	tr|A0A2K3CV03|A0A2K3CV03_CHLRE	1	25.022952696	chlre	0.0020920502092050207	1	0.20518790085935573	0.21966527196652716
chlre_OP_Chlamy_Nuclei_SEC_20170428_virNOG_elut.tidy	OP_Chlamy_Nuclei_SEC_20170428	Chlamy_NE_SEC_27a_04282017	tr|A0A2K3CV82|A0A2K3CV82_CHLRE	2	122.702912618	chlre	0.0041841004184100415	1	0.6555392247276821	0.3598326359832636
chlre_OP_Chlamy_Nuclei_SEC_20170428_virNOG_elut.tidy	OP_Chlamy_Nuclei_SEC_20170428	Chlamy_NE_SEC_27a_04282017	tr|A0A2K3CVA7|A0A2K3CVA7_CHLRE	5	581.574669112	chlre	0.010460251046025104	0.11904761904761904	0.10346476368007312	0.04881450488145049
chlre_OP_Chlamy_Nuclei_SEC_20170428_virNOG_elut.tidy	OP_Chlamy_Nuclei_SEC_20170428	Chlamy_NE_SEC_27a_04282017	tr|A0A2K3CVB4|A0A2K3CVB4_CHLRE	3	91.9519226094	chlre	0.006276150627615063	0.17647058823529413	0.1645616773178909	0.10251046025104603
chlre_OP_Chlamy_Nuclei_SEC_20170428_virNOG_elut.tidy	OP_Chlamy_Nuclei_SEC_20170428	Chlamy_NE_SEC_27a_04282017	tr|A0A2K3CVF7|A0A2K3CVF7_CHLRE	1	102.127103872	chlre	0.0020920502092050207	0.16666666666666666	0.13774747769181794	0.1610878661087866
chlre_OP_Chlamy_Nuclei_SEC_20170428_virNOG_elut.tidy	OP_Chlamy_Nuclei_SEC_20170428	Chlamy_NE_SEC_27a_04282017	tr|A0A2K3CVH5|A0A2K3CVH5_CHLRE	1	68.1360919731	chlre	0.0020920502092050207	1	1	0.3702928870292887
chlre_OP_Chlamy_Nuclei_SEC_20170428_virNOG_elut.tidy	OP_Chlamy_Nuclei_SEC_20170428	Chlamy_NE_SEC_27a_04282017	tr|A0A2K3CVJ8|A0A2K3CVJ8_CHLRE	1	84.5978028673	chlre	0.0020920502092050207	0.14285714285714285	0.18948031211407398	0.08200836820083682
chlre_OP_Chlamy_Nuclei_SEC_20170428_virNOG_elut.tidy	OP_Chlamy_Nuclei_SEC_20170428	Chlamy_NE_SEC_27a_04282017	tr|A0A2K3CVW0|A0A2K3CVW0_CHLRE	1	4.58912616096	chlre	0.0020920502092050207	0.3333333333333333	0.14026329173501628	0.15690376569037653
chlre_OP_Chlamy_Nuclei_SEC_20170428_virNOG_elut.tidy	OP_Chlamy_Nuclei_SEC_20170428	Chlamy_NE_SEC_27a_04282017	tr|A0A2K3CWM2|A0A2K3CWM2_CHLRE	2	61.6775962085	chlre	0.0041841004184100415	0.09523809523809523	0.0704326400558435	0.04482964734010759
chlre_OP_Chlamy_Nuclei_SEC_20170428_virNOG_elut.tidy	OP_Chlamy_Nuclei_SEC_20170428	Chlamy_NE_SEC_27a_04282017	tr|A0A2K3CWR1|A0A2K3CWR1_CHLRE	1	105.832033353	chlre	0.0020920502092050207	0.08333333333333333	0.05330304219998415	0.033647140864714084
chlre_OP_Chlamy_Nuclei_SEC_20170428_virNOG_elut.tidy	OP_Chlamy_Nuclei_SEC_20170428	Chlamy_NE_SEC_27a_04282017	tr|A0A2K3CWR3|A0A2K3CWR3_CHLRE	1	18.6811527006	chlre	0.0020920502092050207	1	0.09105388398778276	0.403765690376569
chlre_OP_Chlamy_Nuclei_SEC_20170428_virNOG_elut.tidy	OP_Chlamy_Nuclei_SEC_20170428	Chlamy_NE_SEC_27a_04282017	tr|A0A2K3CX54|A0A2K3CX54_CHLRE	2	1575.71043021	chlre	0.0041841004184100415	0.5	0.2901875808492062	0.20502092050209206
chlre_OP_Chlamy_Nuclei_SEC_20170428_virNOG_elut.tidy	OP_Chlamy_Nuclei_SEC_20170428	Chlamy_NE_SEC_27a_04282017	tr|A0A2K3CX64|A0A2K3CX64_CHLRE	1	196.568666565	chlre	0.0020920502092050207	1	0.7463845901763221	1
chlre_OP_Chlamy_Nuclei_SEC_20170428_virNOG_elut.tidy	OP_Chlamy_Nuclei_SEC_20170428	Chlamy_NE_SEC_27a_04282017	tr|A0A2K3CXD0|A0A2K3CXD0_CHLRE	1	71.8627729134	chlre	0.0020920502092050207	1	0.5563814328932998	0.403765690376569
chlre_OP_Chlamy_Nuclei_SEC_20170428_virNOG_elut.tidy	OP_Chlamy_Nuclei_SEC_20170428	Chlamy_NE_SEC_27a_04282017	tr|A0A2K3CXE4|A0A2K3CXE4_CHLRE	10	502.323673764	chlre	0.02092050209205021	0.072992700729927	0.02006730416627013	0.02092050209205021
chlre_OP_Chlamy_Nuclei_SEC_20170428_virNOG_elut.tidy	OP_Chlamy_Nuclei_SEC_20170428	Chlamy_NE_SEC_27a_04282017	tr|A0A2K3CXM6|A0A2K3CXM6_CHLRE	9	435.768936046	chlre	0.01882845188284519	0.28125	0.22342887135825062	0.11532426778242678
chlre_OP_Chlamy_Nuclei_SEC_20170428_virNOG_elut.tidy	OP_Chlamy_Nuclei_SEC_20170428	Chlamy_NE_SEC_27a_04282017	tr|A0A2K3CXP2|A0A2K3CXP2_CHLRE	1	79.3585071216	chlre	0.0020920502092050207	1	1	1
chlre_OP_Chlamy_Nuclei_SEC_20170428_virNOG_elut.tidy	OP_Chlamy_Nuclei_SEC_20170428	Chlamy_NE_SEC_27a_04282017	tr|A0A2K3CXT7|A0A2K3CXT7_CHLRE	11	690.49747758	chlre	0.02301255230125523	0.6875	0.553375148480306	0.32361401673640167
chlre_OP_Chlamy_Nuclei_SEC_20170428_virNOG_elut.tidy	OP_Chlamy_Nuclei_SEC_20170428	Chlamy_NE_SEC_27a_04282017	tr|A0A2K3CYA4|A0A2K3CYA4_CHLRE	1	50.4143337112	chlre	0.0020920502092050207	1	0.4144060536747131	0.2510460251046025
chlre_OP_Chlamy_Nuclei_SEC_20170428_virNOG_elut.tidy	OP_Chlamy_Nuclei_SEC_20170428	Chlamy_NE_SEC_27a_04282017	tr|A0A2K3CYA7|A0A2K3CYA7_CHLRE	1	56.5622188987	chlre	0.0020920502092050207	0.06666666666666667	0.059630942723922616	0.03765690376569038
chlre_OP_Chlamy_Nuclei_SEC_20170428_virNOG_elut.tidy	OP_Chlamy_Nuclei_SEC_20170428	Chlamy_NE_SEC_27a_04282017	tr|A0A2K3CYN4|A0A2K3CYN4_CHLRE	1	57.8542073926	chlre	0.0020920502092050207	0.5	0.7580002290689627	0.21757322175732213
chlre_OP_Chlamy_Nuclei_SEC_20170428_virNOG_elut.tidy	OP_Chlamy_Nuclei_SEC_20170428	Chlamy_NE_SEC_27a_04282017	tr|A0A2K3CYT0|A0A2K3CYT0_CHLRE	51	6395.72755941	chlre	0.10669456066945607	1	0.885857613043794	0.7418993869806364
chlre_OP_Chlamy_Nuclei_SEC_20170428_virNOG_elut.tidy	OP_Chlamy_Nuclei_SEC_20170428	Chlamy_NE_SEC_27a_04282017	tr|A0A2K3CYY1|A0A2K3CYY1_CHLRE	1	302.645660962	chlre	0.0020920502092050207	1	1	1
chlre_OP_Chlamy_Nuclei_SEC_20170428_virNOG_elut.tidy	OP_Chlamy_Nuclei_SEC_20170428	Chlamy_NE_SEC_27a_04282017	tr|A0A2K3CZ00|A0A2K3CZ00_CHLRE	1	45.7437682971	chlre	0.0020920502092050207	0.16666666666666666	0.13159297381056853	0.056485355648535567
chlre_OP_Chlamy_Nuclei_SEC_20170428_virNOG_elut.tidy	OP_Chlamy_Nuclei_SEC_20170428	Chlamy_NE_SEC_27a_04282017	tr|A0A2K3CZ54|A0A2K3CZ54_CHLRE	1	64.749692257	chlre	0.0020920502092050207	1	1	1
chlre_OP_Chlamy_Nuclei_SEC_20170428_virNOG_elut.tidy	OP_Chlamy_Nuclei_SEC_20170428	Chlamy_NE_SEC_27a_04282017	tr|A0A2K3CZ70|A0A2K3CZ70_CHLRE	1	33.2640449013	chlre	0.0020920502092050207	1	1	0.3347280334728033
chlre_OP_Chlamy_Nuclei_SEC_20170428_virNOG_elut.tidy	OP_Chlamy_Nuclei_SEC_20170428	Chlamy_NE_SEC_27a_04282017	tr|A0A2K3CZ99|A0A2K3CZ99_CHLRE	1	153.392641561	chlre	0.0020920502092050207	1	0.7983620905924939	0.21966527196652716
chlre_OP_Chlamy_Nuclei_SEC_20170428_virNOG_elut.tidy	OP_Chlamy_Nuclei_SEC_20170428	Chlamy_NE_SEC_27a_04282017	tr|A0A2K3CZC1|A0A2K3CZC1_CHLRE	1	62.0308744296	chlre	0.0020920502092050207	1	0.5326893903567769	0.22803347280334724
chlre_OP_Chlamy_Nuclei_SEC_20170428_virNOG_elut.tidy	OP_Chlamy_Nuclei_SEC_20170428	Chlamy_NE_SEC_27a_04282017	tr|A0A2K3CZP2|A0A2K3CZP2_CHLRE	1	26.5954218851	chlre	0.0020920502092050207	1	0.3180439709763567	0.5
chlre_OP_Chlamy_Nuclei_SEC_20170428_virNOG_elut.tidy	OP_Chlamy_Nuclei_SEC_20170428	Chlamy_NE_SEC_27a_04282017	tr|A0A2K3CZW9|A0A2K3CZW9_CHLRE	1	49.9681498762	chlre	0.0020920502092050207	0.2	0.1320122722553203	0.13640167364016736
chlre_OP_Chlamy_Nuclei_SEC_20170428_virNOG_elut.tidy	OP_Chlamy_Nuclei_SEC_20170428	Chlamy_NE_SEC_27a_04282017	tr|A0A2K3D0Y6|A0A2K3D0Y6_CHLRE	1	38.2623200509	chlre	0.0020920502092050207	1	0.8454051129136632	0.403765690376569
chlre_OP_Chlamy_Nuclei_SEC_20170428_virNOG_elut.tidy	OP_Chlamy_Nuclei_SEC_20170428	Chlamy_NE_SEC_27a_04282017	tr|A0A2K3D0Z0|A0A2K3D0Z0_CHLRE	1	19.3700498152	chlre	0.0020920502092050207	1	0.18577484148410583	0.22803347280334724
chlre_OP_Chlamy_Nuclei_SEC_20170428_virNOG_elut.tidy	OP_Chlamy_Nuclei_SEC_20170428	Chlamy_NE_SEC_27a_04282017	tr|A0A2K3D110|A0A2K3D110_CHLRE	3	168.835792372	chlre	0.006276150627615063	0.11538461538461539	0.06313864523726744	0.22473447055037013
chlre_OP_Chlamy_Nuclei_SEC_20170428_virNOG_elut.tidy	OP_Chlamy_Nuclei_SEC_20170428	Chlamy_NE_SEC_27a_04282017	tr|A0A2K3D161|A0A2K3D161_CHLRE	1	100.375559824	chlre	0.0020920502092050207	0.5	0.5812680465633893	0.21966527196652716
chlre_OP_Chlamy_Nuclei_SEC_20170428_virNOG_elut.tidy	OP_Chlamy_Nuclei_SEC_20170428	Chlamy_NE_SEC_27a_04282017	tr|A0A2K3D1F6|A0A2K3D1F6_CHLRE	1	243.99044115	chlre	0.0020920502092050207	1	0.7983620905905799	0.6255230125523012
chlre_OP_Chlamy_Nuclei_SEC_20170428_virNOG_elut.tidy	OP_Chlamy_Nuclei_SEC_20170428	Chlamy_NE_SEC_27a_04282017	tr|A0A2K3D1H1|A0A2K3D1H1_CHLRE	1	661.32089268	chlre	0.0020920502092050207	1	1	1
chlre_OP_Chlamy_Nuclei_SEC_20170428_virNOG_elut.tidy	OP_Chlamy_Nuclei_SEC_20170428	Chlamy_NE_SEC_27a_04282017	tr|A0A2K3D1L7|A0A2K3D1L7_CHLRE	1	139.202081313	chlre	0.0020920502092050207	1	0.86694552206594	0.403765690376569
chlre_OP_Chlamy_Nuclei_SEC_20170428_virNOG_elut.tidy	OP_Chlamy_Nuclei_SEC_20170428	Chlamy_NE_SEC_27a_04282017	tr|A0A2K3D1P3|A0A2K3D1P3_CHLRE	1	75.9681911528	chlre	0.0020920502092050207	1	1	1
chlre_OP_Chlamy_Nuclei_SEC_20170428_virNOG_elut.tidy	OP_Chlamy_Nuclei_SEC_20170428	Chlamy_NE_SEC_27a_04282017	tr|A0A2K3D2B3|A0A2K3D2B3_CHLRE	115	10429.4881937	chlre	0.2405857740585774	1	1	0.7819037656903765
chlre_OP_Chlamy_Nuclei_SEC_20170428_virNOG_elut.tidy	OP_Chlamy_Nuclei_SEC_20170428	Chlamy_NE_SEC_27a_04282017	tr|A0A2K3D2E8|A0A2K3D2E8_CHLRE	1	97.7175647392	chlre	0.0020920502092050207	1	0.17510550498924687	0.28661087866108786
chlre_OP_Chlamy_Nuclei_SEC_20170428_virNOG_elut.tidy	OP_Chlamy_Nuclei_SEC_20170428	Chlamy_NE_SEC_27a_04282017	tr|A0A2K3D2G0|A0A2K3D2G0_CHLRE	1	547.72930405499994	chlre	0.0020920502092050207	1	1	1
chlre_OP_Chlamy_Nuclei_SEC_20170428_virNOG_elut.tidy	OP_Chlamy_Nuclei_SEC_20170428	Chlamy_NE_SEC_27a_04282017	tr|A0A2K3D2L5|A0A2K3D2L5_CHLRE	58	3168.59300016	chlre	0.12133891213389121	1	0.9581874516391039	0.7113791123143818
chlre_OP_Chlamy_Nuclei_SEC_20170428_virNOG_elut.tidy	OP_Chlamy_Nuclei_SEC_20170428	Chlamy_NE_SEC_27a_04282017	tr|A0A2K3D2S7|A0A2K3D2S7_CHLRE	1	22.6738591776	chlre	0.0020920502092050207	1	0.7884001667832462	0.4100418410041841
chlre_OP_Chlamy_Nuclei_SEC_20170428_virNOG_elut.tidy	OP_Chlamy_Nuclei_SEC_20170428	Chlamy_NE_SEC_27a_04282017	tr|A0A2K3D2U2|A0A2K3D2U2_CHLRE	1	61.8335034656	chlre	0.0020920502092050207	1	0.5309993471120473	0.4937238493723849
chlre_OP_Chlamy_Nuclei_SEC_20170428_virNOG_elut.tidy	OP_Chlamy_Nuclei_SEC_20170428	Chlamy_NE_SEC_27a_04282017	tr|A0A2K3D358|A0A2K3D358_CHLRE	1	264.528357072	chlre	0.0020920502092050207	1	0.6243230711681538	0.1799163179916318
chlre_OP_Chlamy_Nuclei_SEC_20170428_virNOG_elut.tidy	OP_Chlamy_Nuclei_SEC_20170428	Chlamy_NE_SEC_27a_04282017	tr|A0A2K3D3A9|A0A2K3D3A9_CHLRE	3	187.880564563	chlre	0.006276150627615063	0.2727272727272727	0.263438788914034	0.11182959300114112
chlre_OP_Chlamy_Nuclei_SEC_20170428_virNOG_elut.tidy	OP_Chlamy_Nuclei_SEC_20170428	Chlamy_NE_SEC_27a_04282017	tr|A0A2K3D3E8|A0A2K3D3E8_CHLRE	35	1784.71951536	chlre	0.07322175732217573	1	0.6744697589445144	0.844203790302732
chlre_OP_Chlamy_Nuclei_SEC_20170428_virNOG_elut.tidy	OP_Chlamy_Nuclei_SEC_20170428	Chlamy_NE_SEC_27a_04282017	tr|A0A2K3D3S9|A0A2K3D3S9_CHLRE	37	2697.54925417	chlre	0.07740585774058577	0.9487179487179487	0.8265436948861793	0.8265839808726838
chlre_OP_Chlamy_Nuclei_SEC_20170428_virNOG_elut.tidy	OP_Chlamy_Nuclei_SEC_20170428	Chlamy_NE_SEC_27a_04282017	tr|A0A2K3D3W1|A0A2K3D3W1_CHLRE	1	214.878419283	chlre	0.0020920502092050207	0.14285714285714285	0.0945247255673033	0.05369595536959553
chlre_OP_Chlamy_Nuclei_SEC_20170428_virNOG_elut.tidy	OP_Chlamy_Nuclei_SEC_20170428	Chlamy_NE_SEC_27a_04282017	tr|A0A2K3D4C3|A0A2K3D4C3_CHLRE	2	62.0943861295	chlre	0.0041841004184100415	0.06060606060606061	0.036814435859847505	0.02307594776214023
chlre_OP_Chlamy_Nuclei_SEC_20170428_virNOG_elut.tidy	OP_Chlamy_Nuclei_SEC_20170428	Chlamy_NE_SEC_27a_04282017	tr|A0A2K3D4Z9|A0A2K3D4Z9_CHLRE	1	14.9769731577	chlre	0.0020920502092050207	1	0.1343981652311948	0.16527196652719664
chlre_OP_Chlamy_Nuclei_SEC_20170428_virNOG_elut.tidy	OP_Chlamy_Nuclei_SEC_20170428	Chlamy_NE_SEC_27a_04282017	tr|A0A2K3D510|A0A2K3D510_CHLRE	1	113.369295888	chlre	0.0020920502092050207	1	1	1
chlre_OP_Chlamy_Nuclei_SEC_20170428_virNOG_elut.tidy	OP_Chlamy_Nuclei_SEC_20170428	Chlamy_NE_SEC_27a_04282017	tr|A0A2K3D5H0|A0A2K3D5H0_CHLRE	2	106.629915921	chlre	0.0041841004184100415	1	1	1
chlre_OP_Chlamy_Nuclei_SEC_20170428_virNOG_elut.tidy	OP_Chlamy_Nuclei_SEC_20170428	Chlamy_NE_SEC_27a_04282017	tr|A0A2K3D5W8|A0A2K3D5W8_CHLRE	13	1729.41652312	chlre	0.027196652719665274	0.48148148148148145	0.38957776185655313	0.16199745315626707
chlre_OP_Chlamy_Nuclei_SEC_20170428_virNOG_elut.tidy	OP_Chlamy_Nuclei_SEC_20170428	Chlamy_NE_SEC_27a_04282017	tr|A0A2K3D5Y3|A0A2K3D5Y3_CHLRE	5	1085.01461714	chlre	0.010460251046025104	0.2777777777777778	0.3429165480117307	0.14644351464435146
chlre_OP_Chlamy_Nuclei_SEC_20170428_virNOG_elut.tidy	OP_Chlamy_Nuclei_SEC_20170428	Chlamy_NE_SEC_27a_04282017	tr|A0A2K3D647|A0A2K3D647_CHLRE	33	2890.74824035	chlre	0.06903765690376569	0.32038834951456313	0.21794445018233866	0.10739191073919106
chlre_OP_Chlamy_Nuclei_SEC_20170428_virNOG_elut.tidy	OP_Chlamy_Nuclei_SEC_20170428	Chlamy_NE_SEC_27a_04282017	tr|A0A2K3D651|A0A2K3D651_CHLRE	8	2213.62483332	chlre	0.016736401673640166	0.21052631578947367	0.24763107489698066	0.0990971151728694
chlre_OP_Chlamy_Nuclei_SEC_20170428_virNOG_elut.tidy	OP_Chlamy_Nuclei_SEC_20170428	Chlamy_NE_SEC_27a_04282017	tr|A0A2K3D657|A0A2K3D657_CHLRE	20	1470.14377248	chlre	0.04184100418410042	1	0.9169758869063422	0.41004184100418406
chlre_OP_Chlamy_Nuclei_SEC_20170428_virNOG_elut.tidy	OP_Chlamy_Nuclei_SEC_20170428	Chlamy_NE_SEC_27a_04282017	tr|A0A2K3D658|A0A2K3D658_CHLRE	3	265.281999115	chlre	0.006276150627615063	0.2727272727272727	0.21121963560849158	0.12343096234309622
chlre_OP_Chlamy_Nuclei_SEC_20170428_virNOG_elut.tidy	OP_Chlamy_Nuclei_SEC_20170428	Chlamy_NE_SEC_27a_04282017	tr|A0A2K3D690|A0A2K3D690_CHLRE	1	148.996393893	chlre	0.0020920502092050207	0.1	0.16895581689121997	0.06255230125523012
chlre_OP_Chlamy_Nuclei_SEC_20170428_virNOG_elut.tidy	OP_Chlamy_Nuclei_SEC_20170428	Chlamy_NE_SEC_27a_04282017	tr|A0A2K3D6D9|A0A2K3D6D9_CHLRE	1	107.025462292	chlre	0.0020920502092050207	1	1	0.8368200836820083
chlre_OP_Chlamy_Nuclei_SEC_20170428_virNOG_elut.tidy	OP_Chlamy_Nuclei_SEC_20170428	Chlamy_NE_SEC_27a_04282017	tr|A0A2K3D6F3|A0A2K3D6F3_CHLRE	1	79.3585071216	chlre	0.0020920502092050207	0.3333333333333333	0.17638232234016588	0.1799163179916318
chlre_OP_Chlamy_Nuclei_SEC_20170428_virNOG_elut.tidy	OP_Chlamy_Nuclei_SEC_20170428	Chlamy_NE_SEC_27a_04282017	tr|A0A2K3D6M1|A0A2K3D6M1_CHLRE	1	60.6737500147	chlre	0.0020920502092050207	1	1	1
chlre_OP_Chlamy_Nuclei_SEC_20170428_virNOG_elut.tidy	OP_Chlamy_Nuclei_SEC_20170428	Chlamy_NE_SEC_27a_04282017	tr|A0A2K3D6M2|A0A2K3D6M2_CHLRE	1	1149.19154617	chlre	0.0020920502092050207	1	1	1
chlre_OP_Chlamy_Nuclei_SEC_20170428_virNOG_elut.tidy	OP_Chlamy_Nuclei_SEC_20170428	Chlamy_NE_SEC_27a_04282017	tr|A0A2K3D718|A0A2K3D718_CHLRE	14	769.473896884	chlre	0.029288702928870293	0.4666666666666667	0.3329286974976875	0.7322175732217573
chlre_OP_Chlamy_Nuclei_SEC_20170428_virNOG_elut.tidy	OP_Chlamy_Nuclei_SEC_20170428	Chlamy_NE_SEC_27a_04282017	tr|A0A2K3D7A4|A0A2K3D7A4_CHLRE	7	335.838493969	chlre	0.014644351464435146	1	1	1
chlre_OP_Chlamy_Nuclei_SEC_20170428_virNOG_elut.tidy	OP_Chlamy_Nuclei_SEC_20170428	Chlamy_NE_SEC_27a_04282017	tr|A0A2K3D7G4|A0A2K3D7G4_CHLRE	1	46.3751275992	chlre	0.0020920502092050207	1	0.8132525797090352	0.8368200836820083
chlre_OP_Chlamy_Nuclei_SEC_20170428_virNOG_elut.tidy	OP_Chlamy_Nuclei_SEC_20170428	Chlamy_NE_SEC_27a_04282017	tr|A0A2K3D7G9|A0A2K3D7G9_CHLRE	1	54.3777145974	chlre	0.0020920502092050207	1	0.3189225802787173	0.6966527196652719
chlre_OP_Chlamy_Nuclei_SEC_20170428_virNOG_elut.tidy	OP_Chlamy_Nuclei_SEC_20170428	Chlamy_NE_SEC_27a_04282017	tr|A0A2K3D816|A0A2K3D816_CHLRE	1	242.110699693	chlre	0.0020920502092050207	1	1	1
chlre_OP_Chlamy_Nuclei_SEC_20170428_virNOG_elut.tidy	OP_Chlamy_Nuclei_SEC_20170428	Chlamy_NE_SEC_27a_04282017	tr|A0A2K3D818|A0A2K3D818_CHLRE	2	213.764294545	chlre	0.0041841004184100415	1	1	0.807531380753138
chlre_OP_Chlamy_Nuclei_SEC_20170428_virNOG_elut.tidy	OP_Chlamy_Nuclei_SEC_20170428	Chlamy_NE_SEC_27a_04282017	tr|A0A2K3D8C3|A0A2K3D8C3_CHLRE	1	108.729627195	chlre	0.0020920502092050207	1	0.5654693328886998	0.7468619246861924
chlre_OP_Chlamy_Nuclei_SEC_20170428_virNOG_elut.tidy	OP_Chlamy_Nuclei_SEC_20170428	Chlamy_NE_SEC_27a_04282017	tr|A0A2K3D8H6|A0A2K3D8H6_CHLRE	1	46.854940208	chlre	0.0020920502092050207	1	0.2450252442494656	0.403765690376569
chlre_OP_Chlamy_Nuclei_SEC_20170428_virNOG_elut.tidy	OP_Chlamy_Nuclei_SEC_20170428	Chlamy_NE_SEC_27a_04282017	tr|A0A2K3D8M3|A0A2K3D8M3_CHLRE	1	407.373669891	chlre	0.0020920502092050207	1	1	1
chlre_OP_Chlamy_Nuclei_SEC_20170428_virNOG_elut.tidy	OP_Chlamy_Nuclei_SEC_20170428	Chlamy_NE_SEC_27a_04282017	tr|A0A2K3D8U2|A0A2K3D8U2_CHLRE	1	521.160345276	chlre	0.0020920502092050207	0.16666666666666666	0.19391051991667096	0.05578800557880056
chlre_OP_Chlamy_Nuclei_SEC_20170428_virNOG_elut.tidy	OP_Chlamy_Nuclei_SEC_20170428	Chlamy_NE_SEC_27a_04282017	tr|A0A2K3D8X9|A0A2K3D8X9_CHLRE	1	377.489114957	chlre	0.0020920502092050207	1	1	1
chlre_OP_Chlamy_Nuclei_SEC_20170428_virNOG_elut.tidy	OP_Chlamy_Nuclei_SEC_20170428	Chlamy_NE_SEC_27a_04282017	tr|A0A2K3D8Z7|A0A2K3D8Z7_CHLRE	1	38.4603706035	chlre	0.0020920502092050207	1	1	0.5502092050209204
chlre_OP_Chlamy_Nuclei_SEC_20170428_virNOG_elut.tidy	OP_Chlamy_Nuclei_SEC_20170428	Chlamy_NE_SEC_27a_04282017	tr|A0A2K3D9G1|A0A2K3D9G1_CHLRE	1	42.4161873915	chlre	0.0020920502092050207	1	0.4883246446722384	0.2405857740585774
chlre_OP_Chlamy_Nuclei_SEC_20170428_virNOG_elut.tidy	OP_Chlamy_Nuclei_SEC_20170428	Chlamy_NE_SEC_27a_04282017	tr|A0A2K3D9J6|A0A2K3D9J6_CHLRE	1	50.5388387458	chlre	0.0020920502092050207	1	0.1032641038360399	0.43514644351464427
chlre_OP_Chlamy_Nuclei_SEC_20170428_virNOG_elut.tidy	OP_Chlamy_Nuclei_SEC_20170428	Chlamy_NE_SEC_27a_04282017	tr|A0A2K3D9L8|A0A2K3D9L8_CHLRE	1	71.9176741667	chlre	0.0020920502092050207	1	1	0.3389121338912134
chlre_OP_Chlamy_Nuclei_SEC_20170428_virNOG_elut.tidy	OP_Chlamy_Nuclei_SEC_20170428	Chlamy_NE_SEC_27a_04282017	tr|A0A2K3D9M4|A0A2K3D9M4_CHLRE	1	18.8163357917	chlre	0.0020920502092050207	1	0.29924691022998073	0.4707112970711297
chlre_OP_Chlamy_Nuclei_SEC_20170428_virNOG_elut.tidy	OP_Chlamy_Nuclei_SEC_20170428	Chlamy_NE_SEC_27a_04282017	tr|A0A2K3D9M7|A0A2K3D9M7_CHLRE	1	99.6510934175	chlre	0.0020920502092050207	1	0.45051128169647553	0.7468619246861924
chlre_OP_Chlamy_Nuclei_SEC_20170428_virNOG_elut.tidy	OP_Chlamy_Nuclei_SEC_20170428	Chlamy_NE_SEC_27a_04282017	tr|A0A2K3D9M9|A0A2K3D9M9_CHLRE	13	281.09373364	chlre	0.027196652719665274	0.4482758620689655	0.2324219347397079	0.11308081920281876
chlre_OP_Chlamy_Nuclei_SEC_20170428_virNOG_elut.tidy	OP_Chlamy_Nuclei_SEC_20170428	Chlamy_NE_SEC_27a_04282017	tr|A0A2K3D9N2|A0A2K3D9N2_CHLRE	1	189.512852828	chlre	0.0020920502092050207	0.1	0.05324901232558763	0.021966527196652718
chlre_OP_Chlamy_Nuclei_SEC_20170428_virNOG_elut.tidy	OP_Chlamy_Nuclei_SEC_20170428	Chlamy_NE_SEC_27a_04282017	tr|A0A2K3D9S2|A0A2K3D9S2_CHLRE	1	26.0114296286	chlre	0.0020920502092050207	0.5	0.3164279234819863	0.18828451882845185
chlre_OP_Chlamy_Nuclei_SEC_20170428_virNOG_elut.tidy	OP_Chlamy_Nuclei_SEC_20170428	Chlamy_NE_SEC_27a_04282017	tr|A0A2K3D9V7|A0A2K3D9V7_CHLRE	5	359.409262594	chlre	0.010460251046025104	0.45454545454545453	0.49195527747203865	0.5705591479650057
chlre_OP_Chlamy_Nuclei_SEC_20170428_virNOG_elut.tidy	OP_Chlamy_Nuclei_SEC_20170428	Chlamy_NE_SEC_27a_04282017	tr|A0A2K3DA85|A0A2K3DA85_CHLRE	2	204.117750196	chlre	0.0041841004184100415	0.1	0.057808118872857556	0.02707359094265321
chlre_OP_Chlamy_Nuclei_SEC_20170428_virNOG_elut.tidy	OP_Chlamy_Nuclei_SEC_20170428	Chlamy_NE_SEC_27a_04282017	tr|A0A2K3DA98|A0A2K3DA98_CHLRE	1	26.3828810982	chlre	0.0020920502092050207	0.5	0.254875306390976	0.2405857740585774
chlre_OP_Chlamy_Nuclei_SEC_20170428_virNOG_elut.tidy	OP_Chlamy_Nuclei_SEC_20170428	Chlamy_NE_SEC_27a_04282017	tr|A0A2K3DAG3|A0A2K3DAG3_CHLRE	1	113.974829219	chlre	0.0020920502092050207	0.5	0.450941784526735	0.19037656903765687
chlre_OP_Chlamy_Nuclei_SEC_20170428_virNOG_elut.tidy	OP_Chlamy_Nuclei_SEC_20170428	Chlamy_NE_SEC_27a_04282017	tr|A0A2K3DAH3|A0A2K3DAH3_CHLRE	1	37.3318707771	chlre	0.0020920502092050207	1	0.3456037606036558	0.3702928870292887
chlre_OP_Chlamy_Nuclei_SEC_20170428_virNOG_elut.tidy	OP_Chlamy_Nuclei_SEC_20170428	Chlamy_NE_SEC_27a_04282017	tr|A0A2K3DAQ4|A0A2K3DAQ4_CHLRE	1	45.3930660735	chlre	0.0020920502092050207	0.5	0.19283842617967656	0.2018828451882845
chlre_OP_Chlamy_Nuclei_SEC_20170428_virNOG_elut.tidy	OP_Chlamy_Nuclei_SEC_20170428	Chlamy_NE_SEC_27a_04282017	tr|A0A2K3DAR5|A0A2K3DAR5_CHLRE	1	81.4204536757	chlre	0.0020920502092050207	1	1	0.6213389121338911
chlre_OP_Chlamy_Nuclei_SEC_20170428_virNOG_elut.tidy	OP_Chlamy_Nuclei_SEC_20170428	Chlamy_NE_SEC_27a_04282017	tr|A0A2K3DB03|A0A2K3DB03_CHLRE	1	56.7166731688	chlre	0.0020920502092050207	0.2	0.16556399709803668	0.10878661087866107
chlre_OP_Chlamy_Nuclei_SEC_20170428_virNOG_elut.tidy	OP_Chlamy_Nuclei_SEC_20170428	Chlamy_NE_SEC_27a_04282017	tr|A0A2K3DB19|A0A2K3DB19_CHLRE	3	2282.20543356	chlre	0.006276150627615063	1	1	0.6255230125523012
chlre_OP_Chlamy_Nuclei_SEC_20170428_virNOG_elut.tidy	OP_Chlamy_Nuclei_SEC_20170428	Chlamy_NE_SEC_27a_04282017	tr|A0A2K3DB37|A0A2K3DB37_CHLRE	1	3.81227447061	chlre	0.0020920502092050207	0.5	0.15252620292187058	0.18514644351464435
chlre_OP_Chlamy_Nuclei_SEC_20170428_virNOG_elut.tidy	OP_Chlamy_Nuclei_SEC_20170428	Chlamy_NE_SEC_27a_04282017	tr|A0A2K3DBG7|A0A2K3DBG7_CHLRE	3	154.369356779	chlre	0.006276150627615063	0.75	0.5987715679420174	0.4937238493723849
chlre_OP_Chlamy_Nuclei_SEC_20170428_virNOG_elut.tidy	OP_Chlamy_Nuclei_SEC_20170428	Chlamy_NE_SEC_27a_04282017	tr|A0A2K3DBH6|A0A2K3DBH6_CHLRE	4	232.46431379	chlre	0.008368200836820083	0.5	0.5667072711446037	0.3127615062761506
chlre_OP_Chlamy_Nuclei_SEC_20170428_virNOG_elut.tidy	OP_Chlamy_Nuclei_SEC_20170428	Chlamy_NE_SEC_27a_04282017	tr|A0A2K3DBI4|A0A2K3DBI4_CHLRE	1	477.888820258	chlre	0.0020920502092050207	1	1	1
chlre_OP_Chlamy_Nuclei_SEC_20170428_virNOG_elut.tidy	OP_Chlamy_Nuclei_SEC_20170428	Chlamy_NE_SEC_27a_04282017	tr|A0A2K3DBJ1|A0A2K3DBJ1_CHLRE	1	110.087467603	chlre	0.0020920502092050207	1	1	1
chlre_OP_Chlamy_Nuclei_SEC_20170428_virNOG_elut.tidy	OP_Chlamy_Nuclei_SEC_20170428	Chlamy_NE_SEC_27a_04282017	tr|A0A2K3DBK7|A0A2K3DBK7_CHLRE	11	1311.93832582	chlre	0.02301255230125523	0.7333333333333333	0.6284068687076672	0.25889121338912136
chlre_OP_Chlamy_Nuclei_SEC_20170428_virNOG_elut.tidy	OP_Chlamy_Nuclei_SEC_20170428	Chlamy_NE_SEC_27a_04282017	tr|A0A2K3DBN2|A0A2K3DBN2_CHLRE	1	14.7487827385	chlre	0.0020920502092050207	1	0.6730204489865471	0.4100418410041841
chlre_OP_Chlamy_Nuclei_SEC_20170428_virNOG_elut.tidy	OP_Chlamy_Nuclei_SEC_20170428	Chlamy_NE_SEC_27a_04282017	tr|A0A2K3DBQ4|A0A2K3DBQ4_CHLRE	3	743.618603769	chlre	0.006276150627615063	0.375	0.45136917207207317	0.20502092050209206
chlre_OP_Chlamy_Nuclei_SEC_20170428_virNOG_elut.tidy	OP_Chlamy_Nuclei_SEC_20170428	Chlamy_NE_SEC_27a_04282017	tr|A0A2K3DBQ8|A0A2K3DBQ8_CHLRE	13	2748.4758209	chlre	0.027196652719665274	0.5	0.4890076786331996	0.22210599721059973
chlre_OP_Chlamy_Nuclei_SEC_20170428_virNOG_elut.tidy	OP_Chlamy_Nuclei_SEC_20170428	Chlamy_NE_SEC_27a_04282017	tr|A0A2K3DBQ9|A0A2K3DBQ9_CHLRE	12	557.584282063	chlre	0.02510460251046025	0.5217391304347826	0.4186532914079683	0.8273603783882117
chlre_OP_Chlamy_Nuclei_SEC_20170428_virNOG_elut.tidy	OP_Chlamy_Nuclei_SEC_20170428	Chlamy_NE_SEC_27a_04282017	tr|A0A2K3DBX5|A0A2K3DBX5_CHLRE	1	37.3538647475	chlre	0.0020920502092050207	1	0.3422673436125742	0.22803347280334724
chlre_OP_Chlamy_Nuclei_SEC_20170428_virNOG_elut.tidy	OP_Chlamy_Nuclei_SEC_20170428	Chlamy_NE_SEC_27a_04282017	tr|A0A2K3DC16|A0A2K3DC16_CHLRE	11	2103.27248062	chlre	0.02301255230125523	0.20754716981132076	0.210432535934267	0.09596723938395799
chlre_OP_Chlamy_Nuclei_SEC_20170428_virNOG_elut.tidy	OP_Chlamy_Nuclei_SEC_20170428	Chlamy_NE_SEC_27a_04282017	tr|A0A2K3DC45|A0A2K3DC45_CHLRE	1	95.9049548687	chlre	0.0020920502092050207	1	0.7983620905949701	0.3702928870292887
chlre_OP_Chlamy_Nuclei_SEC_20170428_virNOG_elut.tidy	OP_Chlamy_Nuclei_SEC_20170428	Chlamy_NE_SEC_27a_04282017	tr|A0A2K3DC46|A0A2K3DC46_CHLRE	1	137.554745677	chlre	0.0020920502092050207	1	0.24903894042831137	0.28661087866108786
chlre_OP_Chlamy_Nuclei_SEC_20170428_virNOG_elut.tidy	OP_Chlamy_Nuclei_SEC_20170428	Chlamy_NE_SEC_27a_04282017	tr|A0A2K3DC53|A0A2K3DC53_CHLRE	1	96.7633420168	chlre	0.0020920502092050207	1	1	0.6255230125523012
chlre_OP_Chlamy_Nuclei_SEC_20170428_virNOG_elut.tidy	OP_Chlamy_Nuclei_SEC_20170428	Chlamy_NE_SEC_27a_04282017	tr|A0A2K3DC58|A0A2K3DC58_CHLRE	1	81.2310408556	chlre	0.0020920502092050207	0.5	0.40286496522227866	0.18514644351464435
chlre_OP_Chlamy_Nuclei_SEC_20170428_virNOG_elut.tidy	OP_Chlamy_Nuclei_SEC_20170428	Chlamy_NE_SEC_27a_04282017	tr|A0A2K3DC59|A0A2K3DC59_CHLRE	1	38.9439482443	chlre	0.0020920502092050207	0.5	0.402864965221776	0.2018828451882845
chlre_OP_Chlamy_Nuclei_SEC_20170428_virNOG_elut.tidy	OP_Chlamy_Nuclei_SEC_20170428	Chlamy_NE_SEC_27a_04282017	tr|A0A2K3DCJ2|A0A2K3DCJ2_CHLRE	1	221.363862202	chlre	0.0020920502092050207	1	1	1
chlre_OP_Chlamy_Nuclei_SEC_20170428_virNOG_elut.tidy	OP_Chlamy_Nuclei_SEC_20170428	Chlamy_NE_SEC_27a_04282017	tr|A0A2K3DCJ6|A0A2K3DCJ6_CHLRE	1	104.010298695	chlre	0.0020920502092050207	1	0.9270253277905088	1
chlre_OP_Chlamy_Nuclei_SEC_20170428_virNOG_elut.tidy	OP_Chlamy_Nuclei_SEC_20170428	Chlamy_NE_SEC_27a_04282017	tr|A0A2K3DCK5|A0A2K3DCK5_CHLRE	1	21.5237937596	chlre	0.0020920502092050207	1	0.24884654692628883	0.22803347280334724
chlre_OP_Chlamy_Nuclei_SEC_20170428_virNOG_elut.tidy	OP_Chlamy_Nuclei_SEC_20170428	Chlamy_NE_SEC_27a_04282017	tr|A0A2K3DCV3|A0A2K3DCV3_CHLRE	1	227.477153964	chlre	0.0020920502092050207	1	0.8665633837082674	0.4832635983263598
chlre_OP_Chlamy_Nuclei_SEC_20170428_virNOG_elut.tidy	OP_Chlamy_Nuclei_SEC_20170428	Chlamy_NE_SEC_27a_04282017	tr|A0A2K3DCX4|A0A2K3DCX4_CHLRE	2	291.521046569	chlre	0.0041841004184100415	0.5	0.29695673216005414	0.2416317991631799
chlre_OP_Chlamy_Nuclei_SEC_20170428_virNOG_elut.tidy	OP_Chlamy_Nuclei_SEC_20170428	Chlamy_NE_SEC_27a_04282017	tr|A0A2K3DCZ1|A0A2K3DCZ1_CHLRE	5	1407.97351345	chlre	0.010460251046025104	0.11904761904761904	0.1161440948266927	0.02615062761506276
chlre_OP_Chlamy_Nuclei_SEC_20170428_virNOG_elut.tidy	OP_Chlamy_Nuclei_SEC_20170428	Chlamy_NE_SEC_27a_04282017	tr|A0A2K3DD35|A0A2K3DD35_CHLRE	1	38.2249053116	chlre	0.0020920502092050207	1	0.2925090814960301	0.2301255230125523
chlre_OP_Chlamy_Nuclei_SEC_20170428_virNOG_elut.tidy	OP_Chlamy_Nuclei_SEC_20170428	Chlamy_NE_SEC_27a_04282017	tr|A0A2K3DD38|A0A2K3DD38_CHLRE	1	54.2126152707	chlre	0.0020920502092050207	1	0.7810063929705445	0.3702928870292887
chlre_OP_Chlamy_Nuclei_SEC_20170428_virNOG_elut.tidy	OP_Chlamy_Nuclei_SEC_20170428	Chlamy_NE_SEC_27a_04282017	tr|A0A2K3DD40|A0A2K3DD40_CHLRE	1	519.314876631	chlre	0.0020920502092050207	1	0.7983620905918959	1
chlre_OP_Chlamy_Nuclei_SEC_20170428_virNOG_elut.tidy	OP_Chlamy_Nuclei_SEC_20170428	Chlamy_NE_SEC_27a_04282017	tr|A0A2K3DD48|A0A2K3DD48_CHLRE	1	142.521400545	chlre	0.0020920502092050207	1	0.4774695884115123	0.403765690376569
chlre_OP_Chlamy_Nuclei_SEC_20170428_virNOG_elut.tidy	OP_Chlamy_Nuclei_SEC_20170428	Chlamy_NE_SEC_27a_04282017	tr|A0A2K3DD51|A0A2K3DD51_CHLRE	1	107.513909132	chlre	0.0020920502092050207	1	1	1
chlre_OP_Chlamy_Nuclei_SEC_20170428_virNOG_elut.tidy	OP_Chlamy_Nuclei_SEC_20170428	Chlamy_NE_SEC_27a_04282017	tr|A0A2K3DD56|A0A2K3DD56_CHLRE	13	1291.82859212	chlre	0.027196652719665274	0.15294117647058825	0.13338561067345134	0.06324040933608914
chlre_OP_Chlamy_Nuclei_SEC_20170428_virNOG_elut.tidy	OP_Chlamy_Nuclei_SEC_20170428	Chlamy_NE_SEC_27a_04282017	tr|A0A2K3DD77|A0A2K3DD77_CHLRE	1	177.892432267	chlre	0.0020920502092050207	0.006622516556291391	0.004797912971944193	0.0036838275422957974
chlre_OP_Chlamy_Nuclei_SEC_20170428_virNOG_elut.tidy	OP_Chlamy_Nuclei_SEC_20170428	Chlamy_NE_SEC_27a_04282017	tr|A0A2K3DD81|A0A2K3DD81_CHLRE	7	621.711129931	chlre	0.014644351464435146	1	1	1
chlre_OP_Chlamy_Nuclei_SEC_20170428_virNOG_elut.tidy	OP_Chlamy_Nuclei_SEC_20170428	Chlamy_NE_SEC_27a_04282017	tr|A0A2K3DD88|A0A2K3DD88_CHLRE	1	53.5632466255	chlre	0.0020920502092050207	0.5	0.5561233571429911	0.9738493723849372
chlre_OP_Chlamy_Nuclei_SEC_20170428_virNOG_elut.tidy	OP_Chlamy_Nuclei_SEC_20170428	Chlamy_NE_SEC_27a_04282017	tr|A0A2K3DDA0|A0A2K3DDA0_CHLRE	13	1294.70283529	chlre	0.027196652719665274	0.05652173913043478	0.05067168204272265	0.031098781153356375
chlre_OP_Chlamy_Nuclei_SEC_20170428_virNOG_elut.tidy	OP_Chlamy_Nuclei_SEC_20170428	Chlamy_NE_SEC_27a_04282017	tr|A0A2K3DDB5|A0A2K3DDB5_CHLRE	1	116.664694733	chlre	0.0020920502092050207	1	1	0.28661087866108786
chlre_OP_Chlamy_Nuclei_SEC_20170428_virNOG_elut.tidy	OP_Chlamy_Nuclei_SEC_20170428	Chlamy_NE_SEC_27a_04282017	tr|A0A2K3DDF4|A0A2K3DDF4_CHLRE	9	1261.52417208	chlre	0.01882845188284519	0.9	0.5234598026289222	0.9225941422594143
chlre_OP_Chlamy_Nuclei_SEC_20170428_virNOG_elut.tidy	OP_Chlamy_Nuclei_SEC_20170428	Chlamy_NE_SEC_27a_04282017	tr|A0A2K3DDQ8|A0A2K3DDQ8_CHLRE	1	73.5833305707	chlre	0.0020920502092050207	0.3333333333333333	0.20375957839426273	0.16457461645746163
chlre_OP_Chlamy_Nuclei_SEC_20170428_virNOG_elut.tidy	OP_Chlamy_Nuclei_SEC_20170428	Chlamy_NE_SEC_27a_04282017	tr|A0A2K3DDU9|A0A2K3DDU9_CHLRE	1	48.5739669981	chlre	0.0020920502092050207	1	1	0.6255230125523012
chlre_OP_Chlamy_Nuclei_SEC_20170428_virNOG_elut.tidy	OP_Chlamy_Nuclei_SEC_20170428	Chlamy_NE_SEC_27a_04282017	tr|A0A2K3DE04|A0A2K3DE04_CHLRE	1	130.716867135	chlre	0.0020920502092050207	1	1	0.6213389121338911
chlre_OP_Chlamy_Nuclei_SEC_20170428_virNOG_elut.tidy	OP_Chlamy_Nuclei_SEC_20170428	Chlamy_NE_SEC_27a_04282017	tr|A0A2K3DE73|A0A2K3DE73_CHLRE	1	22.0525971986	chlre	0.0020920502092050207	1	1	1
chlre_OP_Chlamy_Nuclei_SEC_20170428_virNOG_elut.tidy	OP_Chlamy_Nuclei_SEC_20170428	Chlamy_NE_SEC_27a_04282017	tr|A0A2K3DEA8|A0A2K3DEA8_CHLRE	4	49.6528037516	chlre	0.008368200836820083	0.19047619047619047	0.20791932880214825	0.1223849372384937
chlre_OP_Chlamy_Nuclei_SEC_20170428_virNOG_elut.tidy	OP_Chlamy_Nuclei_SEC_20170428	Chlamy_NE_SEC_27a_04282017	tr|A0A2K3DEG4|A0A2K3DEG4_CHLRE	1	43.6108365531	chlre	0.0020920502092050207	1	1	0.4100418410041841
chlre_OP_Chlamy_Nuclei_SEC_20170428_virNOG_elut.tidy	OP_Chlamy_Nuclei_SEC_20170428	Chlamy_NE_SEC_27a_04282017	tr|A0A2K3DEK7|A0A2K3DEK7_CHLRE	24	1505.17514006	chlre	0.0502092050209205	1	0.8499468168702026	0.502092050209205
chlre_OP_Chlamy_Nuclei_SEC_20170428_virNOG_elut.tidy	OP_Chlamy_Nuclei_SEC_20170428	Chlamy_NE_SEC_27a_04282017	tr|A0A2K3DEL6|A0A2K3DEL6_CHLRE	64	1580.82146186	chlre	0.13389121338912133	1	1	1
chlre_OP_Chlamy_Nuclei_SEC_20170428_virNOG_elut.tidy	OP_Chlamy_Nuclei_SEC_20170428	Chlamy_NE_SEC_27a_04282017	tr|A0A2K3DEQ6|A0A2K3DEQ6_CHLRE	7	2229.36360006	chlre	0.014644351464435146	0.4117647058823529	0.32310415849792684	0.28082697514152105
chlre_OP_Chlamy_Nuclei_SEC_20170428_virNOG_elut.tidy	OP_Chlamy_Nuclei_SEC_20170428	Chlamy_NE_SEC_27a_04282017	tr|A0A2K3DER4|A0A2K3DER4_CHLRE	3	296.299386903	chlre	0.006276150627615063	0.125	0.04440474123201096	0.022489539748953975
chlre_OP_Chlamy_Nuclei_SEC_20170428_virNOG_elut.tidy	OP_Chlamy_Nuclei_SEC_20170428	Chlamy_NE_SEC_27a_04282017	tr|A0A2K3DER7|A0A2K3DER7_CHLRE	1	53.2769959315	chlre	0.0020920502092050207	1	1	0.4100418410041841
chlre_OP_Chlamy_Nuclei_SEC_20170428_virNOG_elut.tidy	OP_Chlamy_Nuclei_SEC_20170428	Chlamy_NE_SEC_27a_04282017	tr|A0A2K3DEY0|A0A2K3DEY0_CHLRE	9	749.210353319	chlre	0.01882845188284519	1	1	0.8042438732815302
chlre_OP_Chlamy_Nuclei_SEC_20170428_virNOG_elut.tidy	OP_Chlamy_Nuclei_SEC_20170428	Chlamy_NE_SEC_27a_04282017	tr|A0A2K3DEY4|A0A2K3DEY4_CHLRE	4	640.742777073	chlre	0.008368200836820083	0.5714285714285714	0.3520413912185007	0.2301255230125523
chlre_OP_Chlamy_Nuclei_SEC_20170428_virNOG_elut.tidy	OP_Chlamy_Nuclei_SEC_20170428	Chlamy_NE_SEC_27a_04282017	tr|A0A2K3DFB6|A0A2K3DFB6_CHLRE	1	107.91884897	chlre	0.0020920502092050207	1	0.7983620905893843	0.403765690376569
chlre_OP_Chlamy_Nuclei_SEC_20170428_virNOG_elut.tidy	OP_Chlamy_Nuclei_SEC_20170428	Chlamy_NE_SEC_27a_04282017	tr|A0A2K3DFC7|A0A2K3DFC7_CHLRE	2	87.0947656624	chlre	0.0041841004184100415	1	0.6901320404291129	0.4393305439330543
chlre_OP_Chlamy_Nuclei_SEC_20170428_virNOG_elut.tidy	OP_Chlamy_Nuclei_SEC_20170428	Chlamy_NE_SEC_27a_04282017	tr|A0A2K3DFF9|A0A2K3DFF9_CHLRE	1	120.389066531	chlre	0.0020920502092050207	1	0.8403434267174732	0.3347280334728033
chlre_OP_Chlamy_Nuclei_SEC_20170428_virNOG_elut.tidy	OP_Chlamy_Nuclei_SEC_20170428	Chlamy_NE_SEC_27a_04282017	tr|A0A2K3DFG7|A0A2K3DFG7_CHLRE	1	283.736847731	chlre	0.0020920502092050207	1	1	0.403765690376569
chlre_OP_Chlamy_Nuclei_SEC_20170428_virNOG_elut.tidy	OP_Chlamy_Nuclei_SEC_20170428	Chlamy_NE_SEC_27a_04282017	tr|A0A2K3DFK4|A0A2K3DFK4_CHLRE	2	56.740715845	chlre	0.0041841004184100415	0.25	0.3400437099629533	0.11767782426778242
chlre_OP_Chlamy_Nuclei_SEC_20170428_virNOG_elut.tidy	OP_Chlamy_Nuclei_SEC_20170428	Chlamy_NE_SEC_27a_04282017	tr|A0A2K3DFK6|A0A2K3DFK6_CHLRE	1	106.673349695	chlre	0.0020920502092050207	1	1	1
chlre_OP_Chlamy_Nuclei_SEC_20170428_virNOG_elut.tidy	OP_Chlamy_Nuclei_SEC_20170428	Chlamy_NE_SEC_27a_04282017	tr|A0A2K3DG06|A0A2K3DG06_CHLRE	1	817.107873639	chlre	0.0020920502092050207	1	1	1
chlre_OP_Chlamy_Nuclei_SEC_20170428_virNOG_elut.tidy	OP_Chlamy_Nuclei_SEC_20170428	Chlamy_NE_SEC_27a_04282017	tr|A0A2K3DGD4|A0A2K3DGD4_CHLRE	1	65.2574267877	chlre	0.0020920502092050207	0.5	0.4410633522169543	0.2416317991631799
chlre_OP_Chlamy_Nuclei_SEC_20170428_virNOG_elut.tidy	OP_Chlamy_Nuclei_SEC_20170428	Chlamy_NE_SEC_27a_04282017	tr|A0A2K3DGH7|A0A2K3DGH7_CHLRE	2	85.0432139354	chlre	0.0041841004184100415	0.18181818181818182	0.11095508745641146	0.2510460251046025
chlre_OP_Chlamy_Nuclei_SEC_20170428_virNOG_elut.tidy	OP_Chlamy_Nuclei_SEC_20170428	Chlamy_NE_SEC_27a_04282017	tr|A0A2K3DGJ2|A0A2K3DGJ2_CHLRE	8	493.402892104	chlre	0.016736401673640166	1	1	0.6560669456066945
chlre_OP_Chlamy_Nuclei_SEC_20170428_virNOG_elut.tidy	OP_Chlamy_Nuclei_SEC_20170428	Chlamy_NE_SEC_27a_04282017	tr|A0A2K3DGM2|A0A2K3DGM2_CHLRE	1	59.3262626054	chlre	0.0020920502092050207	0.1111111111111111	0.11309863505327805	0.04556020455602045
chlre_OP_Chlamy_Nuclei_SEC_20170428_virNOG_elut.tidy	OP_Chlamy_Nuclei_SEC_20170428	Chlamy_NE_SEC_27a_04282017	tr|A0A2K3DGN6|A0A2K3DGN6_CHLRE	1	30.0382038044	chlre	0.0020920502092050207	0.5	0.5856646662047712	0.20502092050209206
chlre_OP_Chlamy_Nuclei_SEC_20170428_virNOG_elut.tidy	OP_Chlamy_Nuclei_SEC_20170428	Chlamy_NE_SEC_27a_04282017	tr|A0A2K3DGX0|A0A2K3DGX0_CHLRE	1	108.957715358	chlre	0.0020920502092050207	1	0.8418044298859514	0.4832635983263598
chlre_OP_Chlamy_Nuclei_SEC_20170428_virNOG_elut.tidy	OP_Chlamy_Nuclei_SEC_20170428	Chlamy_NE_SEC_27a_04282017	tr|A0A2K3DH78|A0A2K3DH78_CHLRE	1	72.0740205524	chlre	0.0020920502092050207	0.5	0.5306746104933979	0.10983263598326358
chlre_OP_Chlamy_Nuclei_SEC_20170428_virNOG_elut.tidy	OP_Chlamy_Nuclei_SEC_20170428	Chlamy_NE_SEC_27a_04282017	tr|A0A2K3DHQ3|A0A2K3DHQ3_CHLRE	1	63.3811704132	chlre	0.0020920502092050207	0.5	0.660529921573276	0.2018828451882845
chlre_OP_Chlamy_Nuclei_SEC_20170428_virNOG_elut.tidy	OP_Chlamy_Nuclei_SEC_20170428	Chlamy_NE_SEC_27a_04282017	tr|A0A2K3DHW4|A0A2K3DHW4_CHLRE	5	207.62877251	chlre	0.010460251046025104	0.16129032258064516	0.1396365104388063	0.09052140328290956
chlre_OP_Chlamy_Nuclei_SEC_20170428_virNOG_elut.tidy	OP_Chlamy_Nuclei_SEC_20170428	Chlamy_NE_SEC_27a_04282017	tr|A0A2K3DI41|A0A2K3DI41_CHLRE	1	88.9462161333	chlre	0.0020920502092050207	0.5	0.5005661890079415	0.21757322175732213
chlre_OP_Chlamy_Nuclei_SEC_20170428_virNOG_elut.tidy	OP_Chlamy_Nuclei_SEC_20170428	Chlamy_NE_SEC_27a_04282017	tr|A0A2K3DI45|A0A2K3DI45_CHLRE	1	94.9711961926	chlre	0.0020920502092050207	1	1	1
chlre_OP_Chlamy_Nuclei_SEC_20170428_virNOG_elut.tidy	OP_Chlamy_Nuclei_SEC_20170428	Chlamy_NE_SEC_27a_04282017	tr|A0A2K3DI79|A0A2K3DI79_CHLRE	9	510.14003809	chlre	0.01882845188284519	0.18	0.16161556033255806	0.08200836820083682
chlre_OP_Chlamy_Nuclei_SEC_20170428_virNOG_elut.tidy	OP_Chlamy_Nuclei_SEC_20170428	Chlamy_NE_SEC_27a_04282017	tr|A0A2K3DIC0|A0A2K3DIC0_CHLRE	2	58.4038968557	chlre	0.0041841004184100415	1	0.43968835898397157	0.3221757322175732
chlre_OP_Chlamy_Nuclei_SEC_20170428_virNOG_elut.tidy	OP_Chlamy_Nuclei_SEC_20170428	Chlamy_NE_SEC_27a_04282017	tr|A0A2K3DII2|A0A2K3DII2_CHLRE	58	7101.51397512	chlre	0.12133891213389121	0.9206349206349206	0.3977632975208736	0.49546722454672243
chlre_OP_Chlamy_Nuclei_SEC_20170428_virNOG_elut.tidy	OP_Chlamy_Nuclei_SEC_20170428	Chlamy_NE_SEC_27a_04282017	tr|A0A2K3DIK3|A0A2K3DIK3_CHLRE	1	20.2195084544	chlre	0.0020920502092050207	1	0.764951931234634	0.403765690376569
chlre_OP_Chlamy_Nuclei_SEC_20170428_virNOG_elut.tidy	OP_Chlamy_Nuclei_SEC_20170428	Chlamy_NE_SEC_27a_04282017	tr|A0A2K3DIP3|A0A2K3DIP3_CHLRE	1	42.9880291368	chlre	0.0020920502092050207	1	0.7150945557256138	0.38075313807531375
chlre_OP_Chlamy_Nuclei_SEC_20170428_virNOG_elut.tidy	OP_Chlamy_Nuclei_SEC_20170428	Chlamy_NE_SEC_27a_04282017	tr|A0A2K3DIQ0|A0A2K3DIQ0_CHLRE	1	94.3156327135	chlre	0.0020920502092050207	0.3333333333333333	0.2912291209412631	0.3131101813110181
chlre_OP_Chlamy_Nuclei_SEC_20170428_virNOG_elut.tidy	OP_Chlamy_Nuclei_SEC_20170428	Chlamy_NE_SEC_27a_04282017	tr|A0A2K3DIT3|A0A2K3DIT3_CHLRE	1	226.911939323	chlre	0.0020920502092050207	1	1	1
chlre_OP_Chlamy_Nuclei_SEC_20170428_virNOG_elut.tidy	OP_Chlamy_Nuclei_SEC_20170428	Chlamy_NE_SEC_27a_04282017	tr|A0A2K3DIW5|A0A2K3DIW5_CHLRE	1	89.3363311164	chlre	0.0020920502092050207	1	1	1
chlre_OP_Chlamy_Nuclei_SEC_20170428_virNOG_elut.tidy	OP_Chlamy_Nuclei_SEC_20170428	Chlamy_NE_SEC_27a_04282017	tr|A0A2K3DJ01|A0A2K3DJ01_CHLRE	1	114.99855523	chlre	0.0020920502092050207	0.5	0.24416232233619517	0.3221757322175732
chlre_OP_Chlamy_Nuclei_SEC_20170428_virNOG_elut.tidy	OP_Chlamy_Nuclei_SEC_20170428	Chlamy_NE_SEC_27a_04282017	tr|A0A2K3DJ22|A0A2K3DJ22_CHLRE	7	313.691123041	chlre	0.014644351464435146	0.07	0.027803463348037377	0.01585213302851227
chlre_OP_Chlamy_Nuclei_SEC_20170428_virNOG_elut.tidy	OP_Chlamy_Nuclei_SEC_20170428	Chlamy_NE_SEC_27a_04282017	tr|A0A2K3DJK0|A0A2K3DJK0_CHLRE	1	106.50463902	chlre	0.0020920502092050207	1	1	0.6966527196652719
chlre_OP_Chlamy_Nuclei_SEC_20170428_virNOG_elut.tidy	OP_Chlamy_Nuclei_SEC_20170428	Chlamy_NE_SEC_27a_04282017	tr|A0A2K3DJR4|A0A2K3DJR4_CHLRE	1	151.917891812	chlre	0.0020920502092050207	1	0.6513603554270916	0.3347280334728033
chlre_OP_Chlamy_Nuclei_SEC_20170428_virNOG_elut.tidy	OP_Chlamy_Nuclei_SEC_20170428	Chlamy_NE_SEC_27a_04282017	tr|A0A2K3DJS8|A0A2K3DJS8_CHLRE	1	16.2512766982	chlre	0.0020920502092050207	1	0.19277408009881725	0.21966527196652716
chlre_OP_Chlamy_Nuclei_SEC_20170428_virNOG_elut.tidy	OP_Chlamy_Nuclei_SEC_20170428	Chlamy_NE_SEC_27a_04282017	tr|A0A2K3DJT7|A0A2K3DJT7_CHLRE	2	46.2864938875	chlre	0.0041841004184100415	0.15384615384615385	0.19777124134682686	0.07241712262632764
chlre_OP_Chlamy_Nuclei_SEC_20170428_virNOG_elut.tidy	OP_Chlamy_Nuclei_SEC_20170428	Chlamy_NE_SEC_27a_04282017	tr|A0A2K3DJW2|A0A2K3DJW2_CHLRE	1	130.290086319	chlre	0.0020920502092050207	0.5	0.18004653054075337	0.1202928870292887
chlre_OP_Chlamy_Nuclei_SEC_20170428_virNOG_elut.tidy	OP_Chlamy_Nuclei_SEC_20170428	Chlamy_NE_SEC_27a_04282017	tr|A0A2K3DJW9|A0A2K3DJW9_CHLRE	1	183.083804181	chlre	0.0020920502092050207	1	0.5963094272384138	0.43514644351464427
chlre_OP_Chlamy_Nuclei_SEC_20170428_virNOG_elut.tidy	OP_Chlamy_Nuclei_SEC_20170428	Chlamy_NE_SEC_27a_04282017	tr|A0A2K3DJY6|A0A2K3DJY6_CHLRE	2	124.134178571	chlre	0.0041841004184100415	1	1	0.7405857740585774
chlre_OP_Chlamy_Nuclei_SEC_20170428_virNOG_elut.tidy	OP_Chlamy_Nuclei_SEC_20170428	Chlamy_NE_SEC_27a_04282017	tr|A0A2K3DK02|A0A2K3DK02_CHLRE	1	66.9374868369	chlre	0.0020920502092050207	0.058823529411764705	0.031042505265668305	0.011994421199442119
chlre_OP_Chlamy_Nuclei_SEC_20170428_virNOG_elut.tidy	OP_Chlamy_Nuclei_SEC_20170428	Chlamy_NE_SEC_27a_04282017	tr|A0A2K3DK07|A0A2K3DK07_CHLRE	1	123.696458469	chlre	0.0020920502092050207	0.1	0.061151111680606406	0.06216377764494919
chlre_OP_Chlamy_Nuclei_SEC_20170428_virNOG_elut.tidy	OP_Chlamy_Nuclei_SEC_20170428	Chlamy_NE_SEC_27a_04282017	tr|A0A2K3DK80|A0A2K3DK80_CHLRE	1	20.6219635079	chlre	0.0020920502092050207	1	0.6260824853857787	1
chlre_OP_Chlamy_Nuclei_SEC_20170428_virNOG_elut.tidy	OP_Chlamy_Nuclei_SEC_20170428	Chlamy_NE_SEC_27a_04282017	tr|A0A2K3DKU7|A0A2K3DKU7_CHLRE	1	47.9329484229	chlre	0.0020920502092050207	1	0.6566429405197084	1
chlre_OP_Chlamy_Nuclei_SEC_20170428_virNOG_elut.tidy	OP_Chlamy_Nuclei_SEC_20170428	Chlamy_NE_SEC_27a_04282017	tr|A0A2K3DKY5|A0A2K3DKY5_CHLRE	1	29.8725939355	chlre	0.0020920502092050207	1	0.63860936703458	0.6255230125523012
chlre_OP_Chlamy_Nuclei_SEC_20170428_virNOG_elut.tidy	OP_Chlamy_Nuclei_SEC_20170428	Chlamy_NE_SEC_27a_04282017	tr|A0A2K3DKY6|A0A2K3DKY6_CHLRE	1	39.2407677095	chlre	0.0020920502092050207	0.25	0.22078253051301167	0.14504881450488144
chlre_OP_Chlamy_Nuclei_SEC_20170428_virNOG_elut.tidy	OP_Chlamy_Nuclei_SEC_20170428	Chlamy_NE_SEC_27a_04282017	tr|A0A2K3DKZ1|A0A2K3DKZ1_CHLRE	2	415.687418256	chlre	0.0041841004184100415	0.3333333333333333	0.34343306570600074	0.20502092050209206
chlre_OP_Chlamy_Nuclei_SEC_20170428_virNOG_elut.tidy	OP_Chlamy_Nuclei_SEC_20170428	Chlamy_NE_SEC_27a_04282017	tr|A0A2K3DL22|A0A2K3DL22_CHLRE	43	3058.27172002	chlre	0.0899581589958159	0.7166666666666667	0.6930967748398483	0.383299981808259
chlre_OP_Chlamy_Nuclei_SEC_20170428_virNOG_elut.tidy	OP_Chlamy_Nuclei_SEC_20170428	Chlamy_NE_SEC_27a_04282017	tr|A0A2K3DL25|A0A2K3DL25_CHLRE	12	672.367982015	chlre	0.02510460251046025	0.8	0.7249494845613517	0.9841004184100418
chlre_OP_Chlamy_Nuclei_SEC_20170428_virNOG_elut.tidy	OP_Chlamy_Nuclei_SEC_20170428	Chlamy_NE_SEC_27a_04282017	tr|A0A2K3DL28|A0A2K3DL28_CHLRE	8	5604.0822313	chlre	0.016736401673640166	1	0.8929259708384258	0.4686192468619247
chlre_OP_Chlamy_Nuclei_SEC_20170428_virNOG_elut.tidy	OP_Chlamy_Nuclei_SEC_20170428	Chlamy_NE_SEC_27a_04282017	tr|A0A2K3DLG9|A0A2K3DLG9_CHLRE	1	116.912086384	chlre	0.0020920502092050207	0.037037037037037035	0.043463577497659944	0.04100418410041841
chlre_OP_Chlamy_Nuclei_SEC_20170428_virNOG_elut.tidy	OP_Chlamy_Nuclei_SEC_20170428	Chlamy_NE_SEC_27a_04282017	tr|A0A2K3DLI6|A0A2K3DLI6_CHLRE	1	18.7729801793	chlre	0.0020920502092050207	0.16666666666666666	0.12814516185219726	0.036610878661087864
chlre_OP_Chlamy_Nuclei_SEC_20170428_virNOG_elut.tidy	OP_Chlamy_Nuclei_SEC_20170428	Chlamy_NE_SEC_27a_04282017	tr|A0A2K3DLQ2|A0A2K3DLQ2_CHLRE	2	87.1268062832	chlre	0.0041841004184100415	0.2857142857142857	0.3354311826844256	0.19485953377166765
chlre_OP_Chlamy_Nuclei_SEC_20170428_virNOG_elut.tidy	OP_Chlamy_Nuclei_SEC_20170428	Chlamy_NE_SEC_27a_04282017	tr|A0A2K3DLQ7|A0A2K3DLQ7_CHLRE	1	98.4859421714	chlre	0.0020920502092050207	1	1	1
chlre_OP_Chlamy_Nuclei_SEC_20170428_virNOG_elut.tidy	OP_Chlamy_Nuclei_SEC_20170428	Chlamy_NE_SEC_27a_04282017	tr|A0A2K3DMB8|A0A2K3DMB8_CHLRE	11	362.147360043	chlre	0.02301255230125523	0.19642857142857142	0.10324856017243325	0.0447922893006575
chlre_OP_Chlamy_Nuclei_SEC_20170428_virNOG_elut.tidy	OP_Chlamy_Nuclei_SEC_20170428	Chlamy_NE_SEC_27a_04282017	tr|A0A2K3DMG0|A0A2K3DMG0_CHLRE	1	10.8111905945	chlre	0.0020920502092050207	0.3333333333333333	0.3124113931989122	0.10983263598326358
chlre_OP_Chlamy_Nuclei_SEC_20170428_virNOG_elut.tidy	OP_Chlamy_Nuclei_SEC_20170428	Chlamy_NE_SEC_27a_04282017	tr|A0A2K3DMI5|A0A2K3DMI5_CHLRE	29	2075.16244526	chlre	0.060669456066945605	0.19463087248322147	0.1382617552928593	0.09707112970711297
chlre_OP_Chlamy_Nuclei_SEC_20170428_virNOG_elut.tidy	OP_Chlamy_Nuclei_SEC_20170428	Chlamy_NE_SEC_27a_04282017	tr|A0A2K3DMI6|A0A2K3DMI6_CHLRE	1	24.5553749181	chlre	0.0020920502092050207	1	0.35109795304350105	0.21966527196652716
chlre_OP_Chlamy_Nuclei_SEC_20170428_virNOG_elut.tidy	OP_Chlamy_Nuclei_SEC_20170428	Chlamy_NE_SEC_27a_04282017	tr|A0A2K3DMT2|A0A2K3DMT2_CHLRE	6	254.699248542	chlre	0.012552301255230125	0.2222222222222222	0.09150319866101012	0.05346350534635053
chlre_OP_Chlamy_Nuclei_SEC_20170428_virNOG_elut.tidy	OP_Chlamy_Nuclei_SEC_20170428	Chlamy_NE_SEC_27a_04282017	tr|A0A2K3DNB9|A0A2K3DNB9_CHLRE	1	38.5162625172	chlre	0.0020920502092050207	1	1	1
chlre_OP_Chlamy_Nuclei_SEC_20170428_virNOG_elut.tidy	OP_Chlamy_Nuclei_SEC_20170428	Chlamy_NE_SEC_27a_04282017	tr|A0A2K3DNT0|A0A2K3DNT0_CHLRE	1	84.4310441621	chlre	0.0020920502092050207	0.5	0.48832464467074543	0.3127615062761506
chlre_OP_Chlamy_Nuclei_SEC_20170428_virNOG_elut.tidy	OP_Chlamy_Nuclei_SEC_20170428	Chlamy_NE_SEC_27a_04282017	tr|A0A2K3DP08|A0A2K3DP08_CHLRE	1	132.767084158	chlre	0.0020920502092050207	0.5	0.3656363518707497	0.2301255230125523
chlre_OP_Chlamy_Nuclei_SEC_20170428_virNOG_elut.tidy	OP_Chlamy_Nuclei_SEC_20170428	Chlamy_NE_SEC_27a_04282017	tr|A0A2K3DP12|A0A2K3DP12_CHLRE	69	5526.82888867	chlre	0.14435146443514643	1	1	0.7441566873467031
chlre_OP_Chlamy_Nuclei_SEC_20170428_virNOG_elut.tidy	OP_Chlamy_Nuclei_SEC_20170428	Chlamy_NE_SEC_27a_04282017	tr|A0A2K3DP40|A0A2K3DP40_CHLRE	1	37.9540686234	chlre	0.0020920502092050207	1	0.6057980399559397	0.5
chlre_OP_Chlamy_Nuclei_SEC_20170428_virNOG_elut.tidy	OP_Chlamy_Nuclei_SEC_20170428	Chlamy_NE_SEC_27a_04282017	tr|A0A2K3DP74|A0A2K3DP74_CHLRE	1	72.1918275171	chlre	0.0020920502092050207	0.3333333333333333	0.22176724738682452	0.5285913528591352
chlre_OP_Chlamy_Nuclei_SEC_20170428_virNOG_elut.tidy	OP_Chlamy_Nuclei_SEC_20170428	Chlamy_NE_SEC_27a_04282017	tr|A0A2K3DP91|A0A2K3DP91_CHLRE	1	43.8980247727	chlre	0.0020920502092050207	0.06666666666666667	0.06354482313303873	0.029288702928870293
chlre_OP_Chlamy_Nuclei_SEC_20170428_virNOG_elut.tidy	OP_Chlamy_Nuclei_SEC_20170428	Chlamy_NE_SEC_27a_04282017	tr|A0A2K3DPV0|A0A2K3DPV0_CHLRE	4	105.458711817	chlre	0.008368200836820083	0.1111111111111111	0.0663702594221146	0.03765690376569038
chlre_OP_Chlamy_Nuclei_SEC_20170428_virNOG_elut.tidy	OP_Chlamy_Nuclei_SEC_20170428	Chlamy_NE_SEC_27a_04282017	tr|A0A2K3DQ55|A0A2K3DQ55_CHLRE	11	928.309098566	chlre	0.02301255230125523	0.16417910447761194	0.14945285462293573	0.11197152313745082
chlre_OP_Chlamy_Nuclei_SEC_20170428_virNOG_elut.tidy	OP_Chlamy_Nuclei_SEC_20170428	Chlamy_NE_SEC_27a_04282017	tr|A0A2K3DQ77|A0A2K3DQ77_CHLRE	1	25.2214838043	chlre	0.0020920502092050207	1	0.3331172166602647	0.28661087866108786
chlre_OP_Chlamy_Nuclei_SEC_20170428_virNOG_elut.tidy	OP_Chlamy_Nuclei_SEC_20170428	Chlamy_NE_SEC_27a_04282017	tr|A0A2K3DQ88|A0A2K3DQ88_CHLRE	8	228.465702143	chlre	0.016736401673640166	0.8888888888888888	0.6857725649957155	0.502092050209205
chlre_OP_Chlamy_Nuclei_SEC_20170428_virNOG_elut.tidy	OP_Chlamy_Nuclei_SEC_20170428	Chlamy_NE_SEC_27a_04282017	tr|A0A2K3DQD6|A0A2K3DQD6_CHLRE	1	102.667458919	chlre	0.0020920502092050207	1	1	1
chlre_OP_Chlamy_Nuclei_SEC_20170428_virNOG_elut.tidy	OP_Chlamy_Nuclei_SEC_20170428	Chlamy_NE_SEC_27a_04282017	tr|A0A2K3DQM7|A0A2K3DQM7_CHLRE	1	30.9255373968	chlre	0.0020920502092050207	0.25	0.24657033464605688	0.10251046025104603
chlre_OP_Chlamy_Nuclei_SEC_20170428_virNOG_elut.tidy	OP_Chlamy_Nuclei_SEC_20170428	Chlamy_NE_SEC_27a_04282017	tr|A0A2K3DQN8|A0A2K3DQN8_CHLRE	2	123.742002084	chlre	0.0041841004184100415	0.6666666666666666	0.4891758691255841	0.9665271966527196
chlre_OP_Chlamy_Nuclei_SEC_20170428_virNOG_elut.tidy	OP_Chlamy_Nuclei_SEC_20170428	Chlamy_NE_SEC_27a_04282017	tr|A0A2K3DQY9|A0A2K3DQY9_CHLRE	1	444.812014439	chlre	0.0020920502092050207	1	1	1
chlre_OP_Chlamy_Nuclei_SEC_20170428_virNOG_elut.tidy	OP_Chlamy_Nuclei_SEC_20170428	Chlamy_NE_SEC_27a_04282017	tr|A0A2K3DR27|A0A2K3DR27_CHLRE	2	132.969318863	chlre	0.0041841004184100415	0.3333333333333333	0.21624867455085525	0.22733612273361223
chlre_OP_Chlamy_Nuclei_SEC_20170428_virNOG_elut.tidy	OP_Chlamy_Nuclei_SEC_20170428	Chlamy_NE_SEC_27a_04282017	tr|A0A2K3DRG0|A0A2K3DRG0_CHLRE	1	1072.68490558	chlre	0.0020920502092050207	0.5	0.3991810452940808	0.7928870292887029
chlre_OP_Chlamy_Nuclei_SEC_20170428_virNOG_elut.tidy	OP_Chlamy_Nuclei_SEC_20170428	Chlamy_NE_SEC_27a_04282017	tr|A0A2K3DRH5|A0A2K3DRH5_CHLRE	5	343.879145245	chlre	0.010460251046025104	1	1	1
chlre_OP_Chlamy_Nuclei_SEC_20170428_virNOG_elut.tidy	OP_Chlamy_Nuclei_SEC_20170428	Chlamy_NE_SEC_27a_04282017	tr|A0A2K3DRS4|A0A2K3DRS4_CHLRE	1	241.694476087	chlre	0.0020920502092050207	1	0.8057299304448964	0.403765690376569
chlre_OP_Chlamy_Nuclei_SEC_20170428_virNOG_elut.tidy	OP_Chlamy_Nuclei_SEC_20170428	Chlamy_NE_SEC_27a_04282017	tr|A0A2K3DRS6|A0A2K3DRS6_CHLRE	1	46.3920413642	chlre	0.0020920502092050207	1	0.875242940426741	0.4707112970711297
chlre_OP_Chlamy_Nuclei_SEC_20170428_virNOG_elut.tidy	OP_Chlamy_Nuclei_SEC_20170428	Chlamy_NE_SEC_27a_04282017	tr|A0A2K3DRX0|A0A2K3DRX0_CHLRE	1	186.128694741	chlre	0.0020920502092050207	1	1	1
chlre_OP_Chlamy_Nuclei_SEC_20170428_virNOG_elut.tidy	OP_Chlamy_Nuclei_SEC_20170428	Chlamy_NE_SEC_27a_04282017	tr|A0A2K3DS01|A0A2K3DS01_CHLRE	1	32.0072199341	chlre	0.0020920502092050207	1	0.4485606424796684	0.403765690376569
chlre_OP_Chlamy_Nuclei_SEC_20170428_virNOG_elut.tidy	OP_Chlamy_Nuclei_SEC_20170428	Chlamy_NE_SEC_27a_04282017	tr|A0A2K3DS02|A0A2K3DS02_CHLRE	1	33.0010425804	chlre	0.0020920502092050207	1	1	1
chlre_OP_Chlamy_Nuclei_SEC_20170428_virNOG_elut.tidy	OP_Chlamy_Nuclei_SEC_20170428	Chlamy_NE_SEC_27a_04282017	tr|A0A2K3DS13|A0A2K3DS13_CHLRE	1	107.261498283	chlre	0.0020920502092050207	1	1	0.4895397489539748
chlre_OP_Chlamy_Nuclei_SEC_20170428_virNOG_elut.tidy	OP_Chlamy_Nuclei_SEC_20170428	Chlamy_NE_SEC_27a_04282017	tr|A0A2K3DS26|A0A2K3DS26_CHLRE	1	187.652195426	chlre	0.0020920502092050207	1	0.7413362269780343	1
chlre_OP_Chlamy_Nuclei_SEC_20170428_virNOG_elut.tidy	OP_Chlamy_Nuclei_SEC_20170428	Chlamy_NE_SEC_27a_04282017	tr|A0A2K3DS29|A0A2K3DS29_CHLRE	1	346.465958615	chlre	0.0020920502092050207	1	0.429206080825887	0.18828451882845185
chlre_OP_Chlamy_Nuclei_SEC_20170428_virNOG_elut.tidy	OP_Chlamy_Nuclei_SEC_20170428	Chlamy_NE_SEC_27a_04282017	tr|A0A2K3DS90|A0A2K3DS90_CHLRE	1	51.5606119716	chlre	0.0020920502092050207	0.5	0.36254085468056935	0.2018828451882845
chlre_OP_Chlamy_Nuclei_SEC_20170428_virNOG_elut.tidy	OP_Chlamy_Nuclei_SEC_20170428	Chlamy_NE_SEC_27a_04282017	tr|A0A2K3DSB3|A0A2K3DSB3_CHLRE	1	45.703852269	chlre	0.0020920502092050207	1	1	1
chlre_OP_Chlamy_Nuclei_SEC_20170428_virNOG_elut.tidy	OP_Chlamy_Nuclei_SEC_20170428	Chlamy_NE_SEC_27a_04282017	tr|A0A2K3DSE2|A0A2K3DSE2_CHLRE	5	614.562852274	chlre	0.010460251046025104	0.625	0.5503205619955999	0.7845188284518828
chlre_OP_Chlamy_Nuclei_SEC_20170428_virNOG_elut.tidy	OP_Chlamy_Nuclei_SEC_20170428	Chlamy_NE_SEC_27a_04282017	tr|A0A2K3DSG5|A0A2K3DSG5_CHLRE	1	125.49054136	chlre	0.0020920502092050207	1	0.8057299304425646	0.403765690376569
chlre_OP_Chlamy_Nuclei_SEC_20170428_virNOG_elut.tidy	OP_Chlamy_Nuclei_SEC_20170428	Chlamy_NE_SEC_27a_04282017	tr|A0A2K3DST2|A0A2K3DST2_CHLRE	1	55.1448880819	chlre	0.0020920502092050207	0.5	0.5950485677012893	0.20502092050209206
chlre_OP_Chlamy_Nuclei_SEC_20170428_virNOG_elut.tidy	OP_Chlamy_Nuclei_SEC_20170428	Chlamy_NE_SEC_27a_04282017	tr|A0A2K3DSU2|A0A2K3DSU2_CHLRE	1	42.612308566	chlre	0.0020920502092050207	1	0.7749078949024416	0.9393305439330544
chlre_OP_Chlamy_Nuclei_SEC_20170428_virNOG_elut.tidy	OP_Chlamy_Nuclei_SEC_20170428	Chlamy_NE_SEC_27a_04282017	tr|A0A2K3DTA3|A0A2K3DTA3_CHLRE	1	44.4874983298	chlre	0.0020920502092050207	0.25	0.05416021403373718	0.4869246861924686
chlre_OP_Chlamy_Nuclei_SEC_20170428_virNOG_elut.tidy	OP_Chlamy_Nuclei_SEC_20170428	Chlamy_NE_SEC_27a_04282017	tr|A0A2K3DTD2|A0A2K3DTD2_CHLRE	1	390.870258957	chlre	0.0020920502092050207	1	0.4035525684535088	0.1799163179916318
chlre_OP_Chlamy_Nuclei_SEC_20170428_virNOG_elut.tidy	OP_Chlamy_Nuclei_SEC_20170428	Chlamy_NE_SEC_27a_04282017	tr|A0A2K3DTH9|A0A2K3DTH9_CHLRE	1	79.5392782084	chlre	0.0020920502092050207	1	1	1
chlre_OP_Chlamy_Nuclei_SEC_20170428_virNOG_elut.tidy	OP_Chlamy_Nuclei_SEC_20170428	Chlamy_NE_SEC_27a_04282017	tr|A0A2K3DTM7|A0A2K3DTM7_CHLRE	9	877.443287504	chlre	0.01882845188284519	1	1	1
chlre_OP_Chlamy_Nuclei_SEC_20170428_virNOG_elut.tidy	OP_Chlamy_Nuclei_SEC_20170428	Chlamy_NE_SEC_27a_04282017	tr|A0A2K3DTQ6|A0A2K3DTQ6_CHLRE	1	80.3701594786	chlre	0.0020920502092050207	1	0.6469987879033158	0.3389121338912134
chlre_OP_Chlamy_Nuclei_SEC_20170428_virNOG_elut.tidy	OP_Chlamy_Nuclei_SEC_20170428	Chlamy_NE_SEC_27a_04282017	tr|A0A2K3DTV0|A0A2K3DTV0_CHLRE	1	50.0158658329	chlre	0.0020920502092050207	1	0.8620578707154831	0.28661087866108786
chlre_OP_Chlamy_Nuclei_SEC_20170428_virNOG_elut.tidy	OP_Chlamy_Nuclei_SEC_20170428	Chlamy_NE_SEC_27a_04282017	tr|A0A2K3DUB1|A0A2K3DUB1_CHLRE	1	76.8706919987	chlre	0.0020920502092050207	1	0.39315736760314046	0.2301255230125523
chlre_OP_Chlamy_Nuclei_SEC_20170428_virNOG_elut.tidy	OP_Chlamy_Nuclei_SEC_20170428	Chlamy_NE_SEC_27a_04282017	tr|A0A2K3DUD4|A0A2K3DUD4_CHLRE	8	1297.36837545	chlre	0.016736401673640166	0.8888888888888888	0.6927935496875243	1
chlre_OP_Chlamy_Nuclei_SEC_20170428_virNOG_elut.tidy	OP_Chlamy_Nuclei_SEC_20170428	Chlamy_NE_SEC_27a_04282017	tr|A0A2K3DUN1|A0A2K3DUN1_CHLRE	1	48.1331924535	chlre	0.0020920502092050207	1	1	1
chlre_OP_Chlamy_Nuclei_SEC_20170428_virNOG_elut.tidy	OP_Chlamy_Nuclei_SEC_20170428	Chlamy_NE_SEC_27a_04282017	tr|A0A2K3DUT4|A0A2K3DUT4_CHLRE	1	39.5444429598	chlre	0.0020920502092050207	1	0.4328458847890166	0.4895397489539748
chlre_OP_Chlamy_Nuclei_SEC_20170428_virNOG_elut.tidy	OP_Chlamy_Nuclei_SEC_20170428	Chlamy_NE_SEC_27a_04282017	tr|A0A2K3DUU5|A0A2K3DUU5_CHLRE	5	205.432851917	chlre	0.010460251046025104	0.7142857142857143	0.45082546600038687	0.8472803347280334
chlre_OP_Chlamy_Nuclei_SEC_20170428_virNOG_elut.tidy	OP_Chlamy_Nuclei_SEC_20170428	Chlamy_NE_SEC_27a_04282017	tr|A0A2K3DV26|A0A2K3DV26_CHLRE	1	105.531524393	chlre	0.0020920502092050207	0.5	0.2841161569003216	0.11506276150627615
chlre_OP_Chlamy_Nuclei_SEC_20170428_virNOG_elut.tidy	OP_Chlamy_Nuclei_SEC_20170428	Chlamy_NE_SEC_27a_04282017	tr|A0A2K3DV41|A0A2K3DV41_CHLRE	3	220.354689677	chlre	0.006276150627615063	1	0.6230358698317356	0.5083682008368201
chlre_OP_Chlamy_Nuclei_SEC_20170428_virNOG_elut.tidy	OP_Chlamy_Nuclei_SEC_20170428	Chlamy_NE_SEC_27a_04282017	tr|A0A2K3DV47|A0A2K3DV47_CHLRE	1	56.9930519045	chlre	0.0020920502092050207	0.3333333333333333	0.3392657228086876	0.41841004184100417
chlre_OP_Chlamy_Nuclei_SEC_20170428_virNOG_elut.tidy	OP_Chlamy_Nuclei_SEC_20170428	Chlamy_NE_SEC_27a_04282017	tr|A0A2K3DVI2|A0A2K3DVI2_CHLRE	3	227.420170709	chlre	0.006276150627615063	0.057692307692307696	0.055298480125439475	0.012672996459607337
chlre_OP_Chlamy_Nuclei_SEC_20170428_virNOG_elut.tidy	OP_Chlamy_Nuclei_SEC_20170428	Chlamy_NE_SEC_27a_04282017	tr|A0A2K3DVL6|A0A2K3DVL6_CHLRE	11	1068.56707902	chlre	0.02301255230125523	0.6111111111111112	0.6201326921039169	0.300697350069735
chlre_OP_Chlamy_Nuclei_SEC_20170428_virNOG_elut.tidy	OP_Chlamy_Nuclei_SEC_20170428	Chlamy_NE_SEC_27a_04282017	tr|A0A2K3DVP1|A0A2K3DVP1_CHLRE	1	113.650434873	chlre	0.0020920502092050207	1	0.6803907114812835	0.2510460251046025
chlre_OP_Chlamy_Nuclei_SEC_20170428_virNOG_elut.tidy	OP_Chlamy_Nuclei_SEC_20170428	Chlamy_NE_SEC_27a_04282017	tr|A0A2K3DVS3|A0A2K3DVS3_CHLRE	2	108.392107288	chlre	0.0041841004184100415	0.3333333333333333	0.26711460666099945	0.20850767085076707
chlre_OP_Chlamy_Nuclei_SEC_20170428_virNOG_elut.tidy	OP_Chlamy_Nuclei_SEC_20170428	Chlamy_NE_SEC_27a_04282017	tr|A0A2K3DVV3|A0A2K3DVV3_CHLRE	1	169.189064667	chlre	0.0020920502092050207	1	1	0.8410041841004183
chlre_OP_Chlamy_Nuclei_SEC_20170428_virNOG_elut.tidy	OP_Chlamy_Nuclei_SEC_20170428	Chlamy_NE_SEC_27a_04282017	tr|A0A2K3DVV6|A0A2K3DVV6_CHLRE	1	58.8942444156	chlre	0.0020920502092050207	1	0.4875151358284601	0.2301255230125523
chlre_OP_Chlamy_Nuclei_SEC_20170428_virNOG_elut.tidy	OP_Chlamy_Nuclei_SEC_20170428	Chlamy_NE_SEC_27a_04282017	tr|A0A2K3DVV8|A0A2K3DVV8_CHLRE	1	86.2592468713	chlre	0.0020920502092050207	1	1	1
chlre_OP_Chlamy_Nuclei_SEC_20170428_virNOG_elut.tidy	OP_Chlamy_Nuclei_SEC_20170428	Chlamy_NE_SEC_27a_04282017	tr|A0A2K3DW02|A0A2K3DW02_CHLRE	3	224.366849184	chlre	0.006276150627615063	0.05263157894736842	0.034772277586430686	0.028958379211627396
chlre_OP_Chlamy_Nuclei_SEC_20170428_virNOG_elut.tidy	OP_Chlamy_Nuclei_SEC_20170428	Chlamy_NE_SEC_27a_04282017	tr|A0A2K3DWF0|A0A2K3DWF0_CHLRE	1	188.134391883	chlre	0.0020920502092050207	0.047619047619047616	0.00420290889182419	0.01882845188284519
chlre_OP_Chlamy_Nuclei_SEC_20170428_virNOG_elut.tidy	OP_Chlamy_Nuclei_SEC_20170428	Chlamy_NE_SEC_27a_04282017	tr|A0A2K3DWG3|A0A2K3DWG3_CHLRE	1	8.32246714022	chlre	0.0020920502092050207	0.3333333333333333	0.101168214635391	0.20397489539748953
chlre_OP_Chlamy_Nuclei_SEC_20170428_virNOG_elut.tidy	OP_Chlamy_Nuclei_SEC_20170428	Chlamy_NE_SEC_27a_04282017	tr|A0A2K3DWV8|A0A2K3DWV8_CHLRE	1	16.6410812864	chlre	0.0020920502092050207	1	0.05879630792593497	0.3389121338912134
chlre_OP_Chlamy_Nuclei_SEC_20170428_virNOG_elut.tidy	OP_Chlamy_Nuclei_SEC_20170428	Chlamy_NE_SEC_27a_04282017	tr|A0A2K3DX32|A0A2K3DX32_CHLRE	15	1326.53190826	chlre	0.03138075313807531	0.8333333333333334	0.8405072397603646	0.5212691771269177
chlre_OP_Chlamy_Nuclei_SEC_20170428_virNOG_elut.tidy	OP_Chlamy_Nuclei_SEC_20170428	Chlamy_NE_SEC_27a_04282017	tr|A0A2K3DX41|A0A2K3DX41_CHLRE	1	89.1873130495	chlre	0.0020920502092050207	1	0.8093268708490987	0.6213389121338911
chlre_OP_Chlamy_Nuclei_SEC_20170428_virNOG_elut.tidy	OP_Chlamy_Nuclei_SEC_20170428	Chlamy_NE_SEC_27a_04282017	tr|A0A2K3DX67|A0A2K3DX67_CHLRE	1	32.9723731194	chlre	0.0020920502092050207	1	0.07804405129009519	0.40794979079497906
chlre_OP_Chlamy_Nuclei_SEC_20170428_virNOG_elut.tidy	OP_Chlamy_Nuclei_SEC_20170428	Chlamy_NE_SEC_27a_04282017	tr|A0A2K3DXK2|A0A2K3DXK2_CHLRE	1	133.666272301	chlre	0.0020920502092050207	1	0.11214430932574651	0.43514644351464427
chlre_OP_Chlamy_Nuclei_SEC_20170428_virNOG_elut.tidy	OP_Chlamy_Nuclei_SEC_20170428	Chlamy_NE_SEC_27a_04282017	tr|A0A2K3DXQ1|A0A2K3DXQ1_CHLRE	2	322.438619025	chlre	0.0041841004184100415	1	1	0.6778242677824268
chlre_OP_Chlamy_Nuclei_SEC_20170428_virNOG_elut.tidy	OP_Chlamy_Nuclei_SEC_20170428	Chlamy_NE_SEC_27a_04282017	tr|A0A2K3DXQ7|A0A2K3DXQ7_CHLRE	6	517.976992382	chlre	0.012552301255230125	1	0.7755517451470543	1
chlre_OP_Chlamy_Nuclei_SEC_20170428_virNOG_elut.tidy	OP_Chlamy_Nuclei_SEC_20170428	Chlamy_NE_SEC_27a_04282017	tr|A0A2K3DYB5|A0A2K3DYB5_CHLRE	4	283.401841212	chlre	0.008368200836820083	0.36363636363636365	0.4121196788484442	0.14910612400152148
chlre_OP_Chlamy_Nuclei_SEC_20170428_virNOG_elut.tidy	OP_Chlamy_Nuclei_SEC_20170428	Chlamy_NE_SEC_27a_04282017	tr|A0A2K3DYC2|A0A2K3DYC2_CHLRE	1	89.9302443047	chlre	0.0020920502092050207	1	1	1
chlre_OP_Chlamy_Nuclei_SEC_20170428_virNOG_elut.tidy	OP_Chlamy_Nuclei_SEC_20170428	Chlamy_NE_SEC_27a_04282017	tr|A0A2K3DYG1|A0A2K3DYG1_CHLRE	1	58.1685392514	chlre	0.0020920502092050207	1	1	0.3347280334728033
chlre_OP_Chlamy_Nuclei_SEC_20170428_virNOG_elut.tidy	OP_Chlamy_Nuclei_SEC_20170428	Chlamy_NE_SEC_27a_04282017	tr|A0A2K3DYG2|A0A2K3DYG2_CHLRE	4	554.602019274	chlre	0.008368200836820083	0.6666666666666666	0.6690254526758956	0.41701534170153415
chlre_OP_Chlamy_Nuclei_SEC_20170428_virNOG_elut.tidy	OP_Chlamy_Nuclei_SEC_20170428	Chlamy_NE_SEC_27a_04282017	tr|A0A2K3DYL7|A0A2K3DYL7_CHLRE	1	85.4064263049	chlre	0.0020920502092050207	0.0196078431372549	0.016926055785334695	0.009598818606940684
chlre_OP_Chlamy_Nuclei_SEC_20170428_virNOG_elut.tidy	OP_Chlamy_Nuclei_SEC_20170428	Chlamy_NE_SEC_27a_04282017	tr|A0A2K3DYW5|A0A2K3DYW5_CHLRE	1	12.5392900886	chlre	0.0020920502092050207	1	0.33600365614227334	0.3702928870292887
chlre_OP_Chlamy_Nuclei_SEC_20170428_virNOG_elut.tidy	OP_Chlamy_Nuclei_SEC_20170428	Chlamy_NE_SEC_27a_04282017	tr|A0A2K3DZ22|A0A2K3DZ22_CHLRE	1	89.1816913008	chlre	0.0020920502092050207	0.5	0.4552171113088961	0.24686192468619245
chlre_OP_Chlamy_Nuclei_SEC_20170428_virNOG_elut.tidy	OP_Chlamy_Nuclei_SEC_20170428	Chlamy_NE_SEC_27a_04282017	tr|A0A2K3DZ27|A0A2K3DZ27_CHLRE	3	82.2934482841	chlre	0.006276150627615063	0.42857142857142855	0.46959549111765425	0.26808129109384343
chlre_OP_Chlamy_Nuclei_SEC_20170428_virNOG_elut.tidy	OP_Chlamy_Nuclei_SEC_20170428	Chlamy_NE_SEC_27a_04282017	tr|A0A2K3DZ39|A0A2K3DZ39_CHLRE	4	514.451860683	chlre	0.008368200836820083	0.05970149253731343	0.053635250941223296	0.029226253668894024
chlre_OP_Chlamy_Nuclei_SEC_20170428_virNOG_elut.tidy	OP_Chlamy_Nuclei_SEC_20170428	Chlamy_NE_SEC_27a_04282017	tr|A0A2K3DZ50|A0A2K3DZ50_CHLRE	1	494.346501545	chlre	0.0020920502092050207	0.14285714285714285	0.10360817077935386	0.03765690376569038
chlre_OP_Chlamy_Nuclei_SEC_20170428_virNOG_elut.tidy	OP_Chlamy_Nuclei_SEC_20170428	Chlamy_NE_SEC_27a_04282017	tr|A0A2K3DZC9|A0A2K3DZC9_CHLRE	1	21.2193006782	chlre	0.0020920502092050207	1	0.14371837549632208	0.1799163179916318
chlre_OP_Chlamy_Nuclei_SEC_20170428_virNOG_elut.tidy	OP_Chlamy_Nuclei_SEC_20170428	Chlamy_NE_SEC_27a_04282017	tr|A0A2K3DZI0|A0A2K3DZI0_CHLRE	2	34.0211848504	chlre	0.0041841004184100415	1	0.47109199075844516	0.6694560669456066
chlre_OP_Chlamy_Nuclei_SEC_20170428_virNOG_elut.tidy	OP_Chlamy_Nuclei_SEC_20170428	Chlamy_NE_SEC_27a_04282017	tr|A0A2K3DZR4|A0A2K3DZR4_CHLRE	2	829.18123536	chlre	0.0041841004184100415	0.09090909090909091	0.08827429695506313	0.06119246861924685
chlre_OP_Chlamy_Nuclei_SEC_20170428_virNOG_elut.tidy	OP_Chlamy_Nuclei_SEC_20170428	Chlamy_NE_SEC_27a_04282017	tr|A0A2K3DZT0|A0A2K3DZT0_CHLRE	16	2798.62619709	chlre	0.03347280334728033	0.8	0.8185286923995656	0.3644816364481636
chlre_OP_Chlamy_Nuclei_SEC_20170428_virNOG_elut.tidy	OP_Chlamy_Nuclei_SEC_20170428	Chlamy_NE_SEC_27a_04282017	tr|A0A2K3DZZ5|A0A2K3DZZ5_CHLRE	1	47.6042851172	chlre	0.0020920502092050207	1	1	1
chlre_OP_Chlamy_Nuclei_SEC_20170428_virNOG_elut.tidy	OP_Chlamy_Nuclei_SEC_20170428	Chlamy_NE_SEC_27a_04282017	tr|A0A2K3E094|A0A2K3E094_CHLRE	4	206.836389051	chlre	0.008368200836820083	0.06060606060606061	0.015149857736469579	0.019450412755852086
chlre_OP_Chlamy_Nuclei_SEC_20170428_virNOG_elut.tidy	OP_Chlamy_Nuclei_SEC_20170428	Chlamy_NE_SEC_27a_04282017	tr|A0A2K3E099|A0A2K3E099_CHLRE	15	1845.1205297	chlre	0.03138075313807531	0.6	0.6042248593423427	0.2899581589958159
chlre_OP_Chlamy_Nuclei_SEC_20170428_virNOG_elut.tidy	OP_Chlamy_Nuclei_SEC_20170428	Chlamy_NE_SEC_27a_04282017	tr|A0A2K3E0A7|A0A2K3E0A7_CHLRE	25	3243.32114105	chlre	0.05230125523012552	0.5208333333333334	0.16666369662877867	0.1606395696353855
chlre_OP_Chlamy_Nuclei_SEC_20170428_virNOG_elut.tidy	OP_Chlamy_Nuclei_SEC_20170428	Chlamy_NE_SEC_27a_04282017	tr|A0A2K3E0B6|A0A2K3E0B6_CHLRE	1	138.483967102	chlre	0.0020920502092050207	1	0.3445567572836956	0.22803347280334724
chlre_OP_Chlamy_Nuclei_SEC_20170428_virNOG_elut.tidy	OP_Chlamy_Nuclei_SEC_20170428	Chlamy_NE_SEC_27a_04282017	tr|A0A2K3E0C1|A0A2K3E0C1_CHLRE	16	2371.14432178	chlre	0.03347280334728033	0.2857142857142857	0.10753487832188721	0.12432755528989838
chlre_OP_Chlamy_Nuclei_SEC_20170428_virNOG_elut.tidy	OP_Chlamy_Nuclei_SEC_20170428	Chlamy_NE_SEC_27a_04282017	tr|A0A2K3E0F8|A0A2K3E0F8_CHLRE	1	94.8403509766	chlre	0.0020920502092050207	0.045454545454545456	0.058232176302726736	0.03100038037276531
chlre_OP_Chlamy_Nuclei_SEC_20170428_virNOG_elut.tidy	OP_Chlamy_Nuclei_SEC_20170428	Chlamy_NE_SEC_27a_04282017	tr|A0A2K3E0J0|A0A2K3E0J0_CHLRE	1	49.7981758189	chlre	0.0020920502092050207	1	0.6199854960600908	0.6213389121338911
chlre_OP_Chlamy_Nuclei_SEC_20170428_virNOG_elut.tidy	OP_Chlamy_Nuclei_SEC_20170428	Chlamy_NE_SEC_27a_04282017	tr|A0A2K3E0L8|A0A2K3E0L8_CHLRE	12	516.944609882	chlre	0.02510460251046025	0.125	0.07388901277371625	0.03372260038718541
chlre_OP_Chlamy_Nuclei_SEC_20170428_virNOG_elut.tidy	OP_Chlamy_Nuclei_SEC_20170428	Chlamy_NE_SEC_27a_04282017	tr|A0A2K3E152|A0A2K3E152_CHLRE	1	173.104958877	chlre	0.0020920502092050207	0.2	0.17590474097170705	0.12510460251046024
chlre_OP_Chlamy_Nuclei_SEC_20170428_virNOG_elut.tidy	OP_Chlamy_Nuclei_SEC_20170428	Chlamy_NE_SEC_27a_04282017	tr|A0A2K3E198|A0A2K3E198_CHLRE	1	77.743066773	chlre	0.0020920502092050207	0.043478260869565216	0.027931337289811457	0.00955066399854466
chlre_OP_Chlamy_Nuclei_SEC_20170428_virNOG_elut.tidy	OP_Chlamy_Nuclei_SEC_20170428	Chlamy_NE_SEC_27a_04282017	tr|A0A2K3E1A2|A0A2K3E1A2_CHLRE	1	13.3641086702	chlre	0.0020920502092050207	0.25	0.10988961244841654	0.1563807531380753
chlre_OP_Chlamy_Nuclei_SEC_20170428_virNOG_elut.tidy	OP_Chlamy_Nuclei_SEC_20170428	Chlamy_NE_SEC_27a_04282017	tr|A0A2K3E1D8|A0A2K3E1D8_CHLRE	1	29.1791725349	chlre	0.0020920502092050207	0.5	0.32797018498100056	0.4100418410041841
chlre_OP_Chlamy_Nuclei_SEC_20170428_virNOG_elut.tidy	OP_Chlamy_Nuclei_SEC_20170428	Chlamy_NE_SEC_27a_04282017	tr|A0A2K3E1I5|A0A2K3E1I5_CHLRE	1	119.005940912	chlre	0.0020920502092050207	1	0.3142565541240749	0.3389121338912134
chlre_OP_Chlamy_Nuclei_SEC_20170428_virNOG_elut.tidy	OP_Chlamy_Nuclei_SEC_20170428	Chlamy_NE_SEC_27a_04282017	tr|A0A2K3E1X9|A0A2K3E1X9_CHLRE	4	825.170546687	chlre	0.008368200836820083	1	1	1
chlre_OP_Chlamy_Nuclei_SEC_20170428_virNOG_elut.tidy	OP_Chlamy_Nuclei_SEC_20170428	Chlamy_NE_SEC_27a_04282017	tr|A0A2K3E224|A0A2K3E224_CHLRE	1	214.878419283	chlre	0.0020920502092050207	1	0.7983620905924567	0.6966527196652719
chlre_OP_Chlamy_Nuclei_SEC_20170428_virNOG_elut.tidy	OP_Chlamy_Nuclei_SEC_20170428	Chlamy_NE_SEC_27a_04282017	tr|A0A2K3E279|A0A2K3E279_CHLRE	2	152.312947147	chlre	0.0041841004184100415	0.04878048780487805	0.024061710765404358	0.010715379120318398
chlre_OP_Chlamy_Nuclei_SEC_20170428_virNOG_elut.tidy	OP_Chlamy_Nuclei_SEC_20170428	Chlamy_NE_SEC_27a_04282017	tr|A0A2K3E2B5|A0A2K3E2B5_CHLRE	1	277.525415078	chlre	0.0020920502092050207	0.1	0.13008709328444132	0.06820083682008368
chlre_OP_Chlamy_Nuclei_SEC_20170428_virNOG_elut.tidy	OP_Chlamy_Nuclei_SEC_20170428	Chlamy_NE_SEC_27a_04282017	tr|A0A2K3E2D1|A0A2K3E2D1_CHLRE	5	315.705084976	chlre	0.010460251046025104	0.21739130434782608	0.06399018467849296	0.0899581589958159
chlre_OP_Chlamy_Nuclei_SEC_20170428_virNOG_elut.tidy	OP_Chlamy_Nuclei_SEC_20170428	Chlamy_NE_SEC_27a_04282017	tr|A0A2K3E2G5|A0A2K3E2G5_CHLRE	1	14.276743967	chlre	0.0020920502092050207	1	0.21600235037805193	0.3702928870292887
chlre_OP_Chlamy_Nuclei_SEC_20170428_virNOG_elut.tidy	OP_Chlamy_Nuclei_SEC_20170428	Chlamy_NE_SEC_27a_04282017	tr|A0A2K3E2S5|A0A2K3E2S5_CHLRE	3	140.139803878	chlre	0.006276150627615063	0.1	0.10732283303333832	0.04100418410041841
chlre_OP_Chlamy_Nuclei_SEC_20170428_virNOG_elut.tidy	OP_Chlamy_Nuclei_SEC_20170428	Chlamy_NE_SEC_27a_04282017	tr|A0A2K3E2Y4|A0A2K3E2Y4_CHLRE	1	58.1101494455	chlre	0.0020920502092050207	0.5	0.2611649681777123	0.21757322175732213
chlre_OP_Chlamy_Nuclei_SEC_20170428_virNOG_elut.tidy	OP_Chlamy_Nuclei_SEC_20170428	Chlamy_NE_SEC_27a_04282017	tr|A0A2K3E343|A0A2K3E343_CHLRE	1	165.173808578	chlre	0.0020920502092050207	0.5	0.5088985842101383	0.4100418410041841
chlre_OP_Chlamy_Nuclei_SEC_20170428_virNOG_elut.tidy	OP_Chlamy_Nuclei_SEC_20170428	Chlamy_NE_SEC_27a_04282017	tr|A0A2K3E3A1|A0A2K3E3A1_CHLRE	2	216.075143153	chlre	0.0041841004184100415	0.009615384615384616	0.0077115589738057915	0.0041841004184100415
chlre_OP_Chlamy_Nuclei_SEC_20170428_virNOG_elut.tidy	OP_Chlamy_Nuclei_SEC_20170428	Chlamy_NE_SEC_27a_04282017	tr|A0A2K3E3B0|A0A2K3E3B0_CHLRE	1	33.2690756089	chlre	0.0020920502092050207	1	0.20486563463664104	0.38075313807531375
chlre_OP_Chlamy_Nuclei_SEC_20170428_virNOG_elut.tidy	OP_Chlamy_Nuclei_SEC_20170428	Chlamy_NE_SEC_27a_04282017	tr|A0A2K3E3K1|A0A2K3E3K1_CHLRE	1	183.992791687	chlre	0.0020920502092050207	0.047619047619047616	0.02165788896180489	0.024686192468619247
chlre_OP_Chlamy_Nuclei_SEC_20170428_virNOG_elut.tidy	OP_Chlamy_Nuclei_SEC_20170428	Chlamy_NE_SEC_27a_04282017	tr|A0A2K3E3M6|A0A2K3E3M6_CHLRE	1	35.5517493299	chlre	0.0020920502092050207	1	0.5486871783615619	0.28661087866108786
chlre_OP_Chlamy_Nuclei_SEC_20170428_virNOG_elut.tidy	OP_Chlamy_Nuclei_SEC_20170428	Chlamy_NE_SEC_27a_04282017	tr|A0A2K3E3N6|A0A2K3E3N6_CHLRE	2	102.809200875	chlre	0.0041841004184100415	1	0.6720073122897048	0.6694560669456066
chlre_OP_Chlamy_Nuclei_SEC_20170428_virNOG_elut.tidy	OP_Chlamy_Nuclei_SEC_20170428	Chlamy_NE_SEC_27a_04282017	tr|A0A2K3E4D2|A0A2K3E4D2_CHLRE	11	1202.58388634	chlre	0.02301255230125523	1	1	0.7517433751743375
chlre_OP_Chlamy_Nuclei_SEC_20170428_virNOG_elut.tidy	OP_Chlamy_Nuclei_SEC_20170428	Chlamy_NE_SEC_27a_04282017	tr|A0A2K3E4L9|A0A2K3E4L9_CHLRE	3	232.843531212	chlre	0.006276150627615063	0.75	0.9414803008157079	0.3075313807531381
chlre_OP_Chlamy_Nuclei_SEC_20170428_virNOG_elut.tidy	OP_Chlamy_Nuclei_SEC_20170428	Chlamy_NE_SEC_27a_04282017	tr|A0A2K3E4N7|A0A2K3E4N7_CHLRE	46	3842.18124268	chlre	0.09623430962343096	0.4842105263157895	0.5899289183384788	0.23704029949350364
chlre_OP_Chlamy_Nuclei_SEC_20170428_virNOG_elut.tidy	OP_Chlamy_Nuclei_SEC_20170428	Chlamy_NE_SEC_27a_04282017	tr|A0A2K3E4Z5|A0A2K3E4Z5_CHLRE	2	124.706225477	chlre	0.0041841004184100415	1	1	0.502092050209205
chlre_OP_Chlamy_Nuclei_SEC_20170428_virNOG_elut.tidy	OP_Chlamy_Nuclei_SEC_20170428	Chlamy_NE_SEC_27a_04282017	tr|A0A2K3E565|A0A2K3E565_CHLRE	7	1060.52370945	chlre	0.014644351464435146	0.35	0.31550585941127574	0.1647489539748954
chlre_OP_Chlamy_Nuclei_SEC_20170428_virNOG_elut.tidy	OP_Chlamy_Nuclei_SEC_20170428	Chlamy_NE_SEC_27a_04282017	tr|A0A2K3E589|A0A2K3E589_CHLRE	1	233.546141648	chlre	0.0020920502092050207	1	1	0.4100418410041841
chlre_OP_Chlamy_Nuclei_SEC_20170428_virNOG_elut.tidy	OP_Chlamy_Nuclei_SEC_20170428	Chlamy_NE_SEC_27a_04282017	tr|A0A2K3E5H3|A0A2K3E5H3_CHLRE	3	125.373479288	chlre	0.006276150627615063	0.23076923076923078	0.12208116116762921	0.09462504023173479
chlre_OP_Chlamy_Nuclei_SEC_20170428_virNOG_elut.tidy	OP_Chlamy_Nuclei_SEC_20170428	Chlamy_NE_SEC_27a_04282017	tr|A0A2K3E5J0|A0A2K3E5J0_CHLRE	2	41.1797682148	chlre	0.0041841004184100415	0.013422818791946308	0.01711577876557956	0.0041841004184100415
chlre_OP_Chlamy_Nuclei_SEC_20170428_virNOG_elut.tidy	OP_Chlamy_Nuclei_SEC_20170428	Chlamy_NE_SEC_27a_04282017	tr|A0A2K3E5N8|A0A2K3E5N8_CHLRE	8	1202.95883356	chlre	0.016736401673640166	1	1	1
chlre_OP_Chlamy_Nuclei_SEC_20170428_virNOG_elut.tidy	OP_Chlamy_Nuclei_SEC_20170428	Chlamy_NE_SEC_27a_04282017	tr|A0A2K3E5P4|A0A2K3E5P4_CHLRE	9	470.691610259	chlre	0.01882845188284519	0.36	0.21953088383046762	0.1303508207273898
chlre_OP_Chlamy_Nuclei_SEC_20170428_virNOG_elut.tidy	OP_Chlamy_Nuclei_SEC_20170428	Chlamy_NE_SEC_27a_04282017	tr|A0A2K3E5X5|A0A2K3E5X5_CHLRE	1	47.2612765342	chlre	0.0020920502092050207	1	0.5263597812539925	0.38075313807531375
chlre_OP_Chlamy_Nuclei_SEC_20170428_virNOG_elut.tidy	OP_Chlamy_Nuclei_SEC_20170428	Chlamy_NE_SEC_27a_04282017	tr|A0A2K3E5Z8|A0A2K3E5Z8_CHLRE	1	71.995346667	chlre	0.0020920502092050207	1	0.7983620905925827	1
chlre_OP_Chlamy_Nuclei_SEC_20170428_virNOG_elut.tidy	OP_Chlamy_Nuclei_SEC_20170428	Chlamy_NE_SEC_27a_04282017	tr|A0A2K3E620|A0A2K3E620_CHLRE	11	833.3927366	chlre	0.02301255230125523	1	1	1
chlre_OP_Chlamy_Nuclei_SEC_20170428_virNOG_elut.tidy	OP_Chlamy_Nuclei_SEC_20170428	Chlamy_NE_SEC_27a_04282017	tr|A0A2K3E664|A0A2K3E664_CHLRE	1	44.8725445567	chlre	0.0020920502092050207	1	0.4058099962611509	0.1799163179916318
chlre_OP_Chlamy_Nuclei_SEC_20170428_virNOG_elut.tidy	OP_Chlamy_Nuclei_SEC_20170428	Chlamy_NE_SEC_27a_04282017	tr|A0A2K3E6D6|A0A2K3E6D6_CHLRE	1	246.847798502	chlre	0.0020920502092050207	1	0.9228774912314973	0.403765690376569
chlre_OP_Chlamy_Nuclei_SEC_20170428_virNOG_elut.tidy	OP_Chlamy_Nuclei_SEC_20170428	Chlamy_NE_SEC_27a_04282017	tr|A0A2K3E6E3|A0A2K3E6E3_CHLRE	2	384.895757644	chlre	0.0041841004184100415	0.6666666666666666	0.38863399524510805	0.31380753138075307
chlre_OP_Chlamy_Nuclei_SEC_20170428_virNOG_elut.tidy	OP_Chlamy_Nuclei_SEC_20170428	Chlamy_NE_SEC_27a_04282017	tr|A0A2K3E6E7|A0A2K3E6E7_CHLRE	2	121.242163658	chlre	0.0041841004184100415	1	1	0.807531380753138
chlre_OP_Chlamy_Nuclei_SEC_20170428_virNOG_elut.tidy	OP_Chlamy_Nuclei_SEC_20170428	Chlamy_NE_SEC_27a_04282017	tr|A0A2K3E6J7|A0A2K3E6J7_CHLRE	1	79.7729118585	chlre	0.0020920502092050207	1	1	0.4100418410041841
chlre_OP_Chlamy_Nuclei_SEC_20170428_virNOG_elut.tidy	OP_Chlamy_Nuclei_SEC_20170428	Chlamy_NE_SEC_27a_04282017	tr|A0A2K3E6N7|A0A2K3E6N7_CHLRE	4	276.164735539	chlre	0.008368200836820083	0.5714285714285714	0.5911552770358142	0.3574417214584579
chlre_OP_Chlamy_Nuclei_SEC_20170428_virNOG_elut.tidy	OP_Chlamy_Nuclei_SEC_20170428	Chlamy_NE_SEC_27a_04282017	tr|A0A2K3E779|A0A2K3E779_CHLRE	1	128.284220749	chlre	0.0020920502092050207	1	0.7595226420397179	0.43514644351464427
chlre_OP_Chlamy_Nuclei_SEC_20170428_virNOG_elut.tidy	OP_Chlamy_Nuclei_SEC_20170428	Chlamy_NE_SEC_27a_04282017	tr|A0A2K3E7M1|A0A2K3E7M1_CHLRE	1	100.696595139	chlre	0.0020920502092050207	1	0.5661896058840853	0.38075313807531375
chlre_OP_Chlamy_Nuclei_SEC_20170428_virNOG_elut.tidy	OP_Chlamy_Nuclei_SEC_20170428	Chlamy_NE_SEC_27a_04282017	tr|A0A2K3E7Y9|A0A2K3E7Y9_CHLRE	1	64.3842835897	chlre	0.0020920502092050207	0.01694915254237288	0.006907411159137489	0.005211106884747052
chlre_OP_Chlamy_Nuclei_SEC_20170428_virNOG_elut.tidy	OP_Chlamy_Nuclei_SEC_20170428	Chlamy_NE_SEC_27a_04282017	tr|A0A2K3E8A6|A0A2K3E8A6_CHLRE	3	224.551402788	chlre	0.006276150627615063	0.1875	0.1673944274822336	0.09178870292887029
chlre_OP_Chlamy_Nuclei_SEC_20170428_virNOG_elut.tidy	OP_Chlamy_Nuclei_SEC_20170428	Chlamy_NE_SEC_27a_04282017	tr|A8HTF4|A8HTF4_CHLRE	1	246.76850271	chlre	0.0020920502092050207	0.5	0.40286496522136916	0.2018828451882845
chlre_OP_Chlamy_Nuclei_SEC_20170428_virNOG_elut.tidy	OP_Chlamy_Nuclei_SEC_20170428	Chlamy_NE_SEC_27a_04282017	tr|A8HTX7|A8HTX7_CHLRE	2	166.804505415	chlre	0.0041841004184100415	0.15384615384615385	0.05588543913706508	0.025426456388799486
chlre_OP_Chlamy_Nuclei_SEC_20170428_virNOG_elut.tidy	OP_Chlamy_Nuclei_SEC_20170428	Chlamy_NE_SEC_27a_04282017	tr|A8HVK7|A8HVK7_CHLRE	1	412.27314788	chlre	0.0020920502092050207	0.14285714285714285	0.15542873483369776	0.09742976688583382
chlre_OP_Chlamy_Nuclei_SEC_20170428_virNOG_elut.tidy	OP_Chlamy_Nuclei_SEC_20170428	Chlamy_NE_SEC_27a_04282017	tr|A8HXM1|A8HXM1_CHLRE	1	198.396267804	chlre	0.0020920502092050207	0.038461538461538464	0.028376651789553335	0.011942119944211993
chlre_OP_Chlamy_Nuclei_SEC_20170428_virNOG_elut.tidy	OP_Chlamy_Nuclei_SEC_20170428	Chlamy_NE_SEC_27a_04282017	tr|A8I011|A8I011_CHLRE	1	58.0994062121	chlre	0.0020920502092050207	0.018518518518518517	0.009412630733536704	0.007159460715946071
chlre_OP_Chlamy_Nuclei_SEC_20170428_virNOG_elut.tidy	OP_Chlamy_Nuclei_SEC_20170428	Chlamy_NE_SEC_27a_04282017	tr|A8I0W3|A8I0W3_CHLRE	1	131.023426392	chlre	0.0020920502092050207	0.16666666666666666	0.051198273273686735	0.04131799163179916
chlre_OP_Chlamy_Nuclei_SEC_20170428_virNOG_elut.tidy	OP_Chlamy_Nuclei_SEC_20170428	Chlamy_NE_SEC_27a_04282017	tr|A8IAT7|A8IAT7_CHLRE	17	4364.71789169	chlre	0.03556485355648536	0.40476190476190477	0.28219810610834073	0.5080693365212193
chlre_OP_Chlamy_Nuclei_SEC_20170428_virNOG_elut.tidy	OP_Chlamy_Nuclei_SEC_20170428	Chlamy_NE_SEC_27a_04282017	tr|A8IDY8|A8IDY8_CHLRE	1	138.562472752	chlre	0.0020920502092050207	0.02127659574468085	0.028003689442182483	0.009762900976290097
chlre_OP_Chlamy_Nuclei_SEC_20170428_virNOG_elut.tidy	OP_Chlamy_Nuclei_SEC_20170428	Chlamy_NE_SEC_27a_04282017	tr|A8IDZ4|A8IDZ4_CHLRE	1	308.501002816	chlre	0.0020920502092050207	1	1	1
chlre_OP_Chlamy_Nuclei_SEC_20170428_virNOG_elut.tidy	OP_Chlamy_Nuclei_SEC_20170428	Chlamy_NE_SEC_27a_04282017	tr|A8ILM9|A8ILM9_CHLRE	1	40.8979292297	chlre	0.0020920502092050207	1	0.7029256346982816	0.5502092050209204
chlre_OP_Chlamy_Nuclei_SEC_20170428_virNOG_elut.tidy	OP_Chlamy_Nuclei_SEC_20170428	Chlamy_NE_SEC_27a_04282017	tr|A8INP6|A8INP6_CHLRE	1	49.1245682801	chlre	0.0020920502092050207	1	0.13479141414658377	0.3389121338912134
chlre_OP_Chlamy_Nuclei_SEC_20170428_virNOG_elut.tidy	OP_Chlamy_Nuclei_SEC_20170428	Chlamy_NE_SEC_27a_04282017	tr|A8IPT6|A8IPT6_CHLRE	1	235.930696848	chlre	0.0020920502092050207	1	1	1
chlre_OP_Chlamy_Nuclei_SEC_20170428_virNOG_elut.tidy	OP_Chlamy_Nuclei_SEC_20170428	Chlamy_NE_SEC_27a_04282017	tr|A8IPZ5|A8IPZ5_CHLRE	1	22.1770359692	chlre	0.0020920502092050207	0.0625	0.03816153080320471	0.0407949790794979
chlre_OP_Chlamy_Nuclei_SEC_20170428_virNOG_elut.tidy	OP_Chlamy_Nuclei_SEC_20170428	Chlamy_NE_SEC_27a_04282017	tr|A8IU87|A8IU87_CHLRE	1	205.398489021	chlre	0.0020920502092050207	1	1	1
chlre_OP_Chlamy_Nuclei_SEC_20170428_virNOG_elut.tidy	OP_Chlamy_Nuclei_SEC_20170428	Chlamy_NE_SEC_27a_04282017	tr|A8IYA1|A8IYA1_CHLRE	27	2819.28444559	chlre	0.056485355648535567	0.39705882352941174	0.36491018910091577	0.13116091057371818
chlre_OP_Chlamy_Nuclei_SEC_20170428_virNOG_elut.tidy	OP_Chlamy_Nuclei_SEC_20170428	Chlamy_NE_SEC_27a_04282017	tr|A8IYK8|A8IYK8_CHLRE	1	170.150019506	chlre	0.0020920502092050207	0.14285714285714285	0.13464137235061743	0.058577405857740586
chlre_OP_Chlamy_Nuclei_SEC_20170428_virNOG_elut.tidy	OP_Chlamy_Nuclei_SEC_20170428	Chlamy_NE_SEC_27a_04282017	tr|A8IYU7|A8IYU7_CHLRE	7	750.772428593	chlre	0.014644351464435146	0.5833333333333334	0.4566673461778399	0.4100418410041841
chlre_OP_Chlamy_Nuclei_SEC_20170428_virNOG_elut.tidy	OP_Chlamy_Nuclei_SEC_20170428	Chlamy_NE_SEC_27a_04282017	tr|A8IZV1|A8IZV1_CHLRE	12	573.717345857	chlre	0.02510460251046025	0.19672131147540983	0.17025006574011084	0.12143621679478447
chlre_OP_Chlamy_Nuclei_SEC_20170428_virNOG_elut.tidy	OP_Chlamy_Nuclei_SEC_20170428	Chlamy_NE_SEC_27a_04282017	tr|A8J135|A8J135_CHLRE	13	3435.45537281	chlre	0.027196652719665274	0.52	0.707241326083919	0.2175732217573222
chlre_OP_Chlamy_Nuclei_SEC_20170428_virNOG_elut.tidy	OP_Chlamy_Nuclei_SEC_20170428	Chlamy_NE_SEC_27a_04282017	tr|A8J1J8|A8J1J8_CHLRE	1	206.369640269	chlre	0.0020920502092050207	0.2	0.1025662112874133	0.05491631799163179
chlre_OP_Chlamy_Nuclei_SEC_20170428_virNOG_elut.tidy	OP_Chlamy_Nuclei_SEC_20170428	Chlamy_NE_SEC_27a_04282017	tr|A8J2H0|A8J2H0_CHLRE	1	75.579530592	chlre	0.0020920502092050207	1	1	0.4100418410041841
chlre_OP_Chlamy_Nuclei_SEC_20170428_virNOG_elut.tidy	OP_Chlamy_Nuclei_SEC_20170428	Chlamy_NE_SEC_27a_04282017	tr|A8J363|A8J363_CHLRE	92	6152.9623982	chlre	0.19246861924686193	1	1	0.7883303719837221
chlre_OP_Chlamy_Nuclei_SEC_20170428_virNOG_elut.tidy	OP_Chlamy_Nuclei_SEC_20170428	Chlamy_NE_SEC_27a_04282017	tr|A8J5Y7|A8J5Y7_CHLRE	2	341.316801956	chlre	0.0041841004184100415	0.07142857142857142	0.061113260326003914	0.027196652719665267
chlre_OP_Chlamy_Nuclei_SEC_20170428_virNOG_elut.tidy	OP_Chlamy_Nuclei_SEC_20170428	Chlamy_NE_SEC_27a_04282017	tr|A8J7S1|A8J7S1_CHLRE	1	92.7347993984	chlre	0.0020920502092050207	0.0041841004184100415	0.003012302997453763	0.0020920502092050207
chlre_OP_Chlamy_Nuclei_SEC_20170428_virNOG_elut.tidy	OP_Chlamy_Nuclei_SEC_20170428	Chlamy_NE_SEC_27a_04282017	tr|A8JAH1|A8JAH1_CHLRE	1	208.700443296	chlre	0.0020920502092050207	0.25	0.035514580135924484	0.0599721059972106
chlre_OP_Chlamy_Nuclei_SEC_20170428_virNOG_elut.tidy	OP_Chlamy_Nuclei_SEC_20170428	Chlamy_NE_SEC_27a_04282017	tr|A8JCE9|A8JCE9_CHLRE	1	68.7849524478	chlre	0.0020920502092050207	0.07692307692307693	0.041240925142417555	0.016897328612809782
chlre_OP_Chlamy_Nuclei_SEC_20170428_virNOG_elut.tidy	OP_Chlamy_Nuclei_SEC_20170428	Chlamy_NE_SEC_27a_04282017	tr|A8JCG4|A8JCG4_CHLRE	3	920.40179594	chlre	0.006276150627615063	1	1	0.9382845188284519
chlre_OP_Chlamy_Nuclei_SEC_20170428_virNOG_elut.tidy	OP_Chlamy_Nuclei_SEC_20170428	Chlamy_NE_SEC_27a_04282017	tr|A8JEP1|A8JEP1_CHLRE	1	233.675145253	chlre	0.0020920502092050207	0.125	0.11035364584840672	0.03582635983263598
chlre_OP_Chlamy_Nuclei_SEC_20170428_virNOG_elut.tidy	OP_Chlamy_Nuclei_SEC_20170428	Chlamy_NE_SEC_27a_04282017	tr|A8JH21|A8JH21_CHLRE	39	2533.11082451	chlre	0.08158995815899582	0.8863636363636364	0.6930625342785497	0.9994769874476989
chlre_OP_Chlamy_Nuclei_SEC_20170428_virNOG_elut.tidy	OP_Chlamy_Nuclei_SEC_20170428	Chlamy_NE_SEC_27a_04282017	tr|Q6QAY3|Q6QAY3_CHLRE	1	105.860695134	chlre	0.0020920502092050207	0.1	0.063835991462301	0.024407252440725242
chlre_OP_Chlamy_Nuclei_SEC_20170428_virNOG_elut.tidy	OP_Chlamy_Nuclei_SEC_20170428	Chlamy_NE_SEC_27a_04282017	tr|Q9LD42|Q9LD42_CHLRE	101	13752.7146411	chlre	0.2112970711297071	0.8347107438016529	0.9420015481829751	0.3422663300944016
chlre_OP_Chlamy_Nuclei_SEC_20170428_virNOG_elut.tidy	OP_Chlamy_Nuclei_SEC_20170428	Chlamy_NE_SEC_28a_04282017	ENOG411DPMX	2	155.153297349	chlre	0.006688963210702341	0.14285714285714285	0.059969535361261254	0.09364548494983278
chlre_OP_Chlamy_Nuclei_SEC_20170428_virNOG_elut.tidy	OP_Chlamy_Nuclei_SEC_20170428	Chlamy_NE_SEC_28a_04282017	ENOG411DPN2	36	1678.87120807	chlre	0.12040133779264214	0.37894736842105264	0.23853302329384002	0.5899665551839465
chlre_OP_Chlamy_Nuclei_SEC_20170428_virNOG_elut.tidy	OP_Chlamy_Nuclei_SEC_20170428	Chlamy_NE_SEC_28a_04282017	ENOG411DPN6	44	2419.91265815	chlre	0.14715719063545152	0.8979591836734694	0.893237735495208	0.930413205308016
chlre_OP_Chlamy_Nuclei_SEC_20170428_virNOG_elut.tidy	OP_Chlamy_Nuclei_SEC_20170428	Chlamy_NE_SEC_28a_04282017	ENOG411DPNI	10	469.920276065	chlre	0.033444816053511704	0.16129032258064516	0.15294183784254406	0.12622720897615708
chlre_OP_Chlamy_Nuclei_SEC_20170428_virNOG_elut.tidy	OP_Chlamy_Nuclei_SEC_20170428	Chlamy_NE_SEC_28a_04282017	ENOG411DPPQ	2	51.5892994086	chlre	0.006688963210702341	0.2222222222222222	0.10294551126921375	0.10033444816053512
chlre_OP_Chlamy_Nuclei_SEC_20170428_virNOG_elut.tidy	OP_Chlamy_Nuclei_SEC_20170428	Chlamy_NE_SEC_28a_04282017	ENOG411DPPX	19	1039.38250627	chlre	0.06354515050167224	0.475	0.3270527177716023	0.45577211394302847
chlre_OP_Chlamy_Nuclei_SEC_20170428_virNOG_elut.tidy	OP_Chlamy_Nuclei_SEC_20170428	Chlamy_NE_SEC_28a_04282017	ENOG411DPQ8	1	72.5404040612	chlre	0.0033444816053511705	0.06666666666666667	0.030867972042282456	0.026755852842809364
chlre_OP_Chlamy_Nuclei_SEC_20170428_virNOG_elut.tidy	OP_Chlamy_Nuclei_SEC_20170428	Chlamy_NE_SEC_28a_04282017	ENOG411DPR0	4	795.353040409	chlre	0.013377926421404682	0.6666666666666666	0.7130878870977337	1
chlre_OP_Chlamy_Nuclei_SEC_20170428_virNOG_elut.tidy	OP_Chlamy_Nuclei_SEC_20170428	Chlamy_NE_SEC_28a_04282017	ENOG411DPR4	1	35.2629251373	chlre	0.0033444816053511705	0.5	0.2414880731856573	0.6521739130434783
chlre_OP_Chlamy_Nuclei_SEC_20170428_virNOG_elut.tidy	OP_Chlamy_Nuclei_SEC_20170428	Chlamy_NE_SEC_28a_04282017	ENOG411DPRN	19	1357.50749523	chlre	0.06354515050167224	0.6551724137931034	0.7476189257893976	0.5661295226512618
chlre_OP_Chlamy_Nuclei_SEC_20170428_virNOG_elut.tidy	OP_Chlamy_Nuclei_SEC_20170428	Chlamy_NE_SEC_28a_04282017	ENOG411DPSD	6	259.82160581	chlre	0.020066889632107024	0.3157894736842105	0.22820543803280566	0.3210702341137124
chlre_OP_Chlamy_Nuclei_SEC_20170428_virNOG_elut.tidy	OP_Chlamy_Nuclei_SEC_20170428	Chlamy_NE_SEC_28a_04282017	ENOG411DPT0	1	88.5000905402	chlre	0.0033444816053511705	0.043478260869565216	0.039089376145662276	0.02806456303620765
chlre_OP_Chlamy_Nuclei_SEC_20170428_virNOG_elut.tidy	OP_Chlamy_Nuclei_SEC_20170428	Chlamy_NE_SEC_28a_04282017	ENOG411DPT3	74	1775.71959163	chlre	0.24749163879598662	0.8222222222222222	0.7130812209861545	0.5988686568396713
chlre_OP_Chlamy_Nuclei_SEC_20170428_virNOG_elut.tidy	OP_Chlamy_Nuclei_SEC_20170428	Chlamy_NE_SEC_28a_04282017	ENOG411DPT7	5	164.518819308	chlre	0.016722408026755852	0.20833333333333334	0.11915133233789298	0.1596229857099422
chlre_OP_Chlamy_Nuclei_SEC_20170428_virNOG_elut.tidy	OP_Chlamy_Nuclei_SEC_20170428	Chlamy_NE_SEC_28a_04282017	ENOG411DPT8	14	214.69508745	chlre	0.046822742474916385	1	0.8270393715910562	0.8342961386439647
chlre_OP_Chlamy_Nuclei_SEC_20170428_virNOG_elut.tidy	OP_Chlamy_Nuclei_SEC_20170428	Chlamy_NE_SEC_28a_04282017	ENOG411DPU0	1	80.5530779066	chlre	0.0033444816053511705	0.3333333333333333	0.39465868011931776	0.21850613154960982
chlre_OP_Chlamy_Nuclei_SEC_20170428_virNOG_elut.tidy	OP_Chlamy_Nuclei_SEC_20170428	Chlamy_NE_SEC_28a_04282017	ENOG411DPU4	1	43.0329981655	chlre	0.0033444816053511705	0.015625	0.01372516994098318	0.008493921537399798
chlre_OP_Chlamy_Nuclei_SEC_20170428_virNOG_elut.tidy	OP_Chlamy_Nuclei_SEC_20170428	Chlamy_NE_SEC_28a_04282017	ENOG411DPUB	10	1073.73169514	chlre	0.033444816053511704	0.3125	0.1499899020920047	0.1254180602006689
chlre_OP_Chlamy_Nuclei_SEC_20170428_virNOG_elut.tidy	OP_Chlamy_Nuclei_SEC_20170428	Chlamy_NE_SEC_28a_04282017	ENOG411DPUN	18	2042.14257505	chlre	0.06020066889632107	0.24324324324324326	0.19685148041979728	0.14806110458284372
chlre_OP_Chlamy_Nuclei_SEC_20170428_virNOG_elut.tidy	OP_Chlamy_Nuclei_SEC_20170428	Chlamy_NE_SEC_28a_04282017	ENOG411DPUU	1	46.4076951177	chlre	0.0033444816053511705	1	0.21754364849822344	0.4581939799331104
chlre_OP_Chlamy_Nuclei_SEC_20170428_virNOG_elut.tidy	OP_Chlamy_Nuclei_SEC_20170428	Chlamy_NE_SEC_28a_04282017	ENOG411DPVW	1	64.5256880648	chlre	0.0033444816053511705	0.03225806451612903	0.01917058917284789	0.023411371237458196
chlre_OP_Chlamy_Nuclei_SEC_20170428_virNOG_elut.tidy	OP_Chlamy_Nuclei_SEC_20170428	Chlamy_NE_SEC_28a_04282017	ENOG411DPVX	3	289.826467332	chlre	0.010033444816053512	0.06382978723404255	0.0915865561320326	0.07729468599033816
chlre_OP_Chlamy_Nuclei_SEC_20170428_virNOG_elut.tidy	OP_Chlamy_Nuclei_SEC_20170428	Chlamy_NE_SEC_28a_04282017	ENOG411DPW3	1	79.7542781307	chlre	0.0033444816053511705	1	1	0.6555183946488294
chlre_OP_Chlamy_Nuclei_SEC_20170428_virNOG_elut.tidy	OP_Chlamy_Nuclei_SEC_20170428	Chlamy_NE_SEC_28a_04282017	ENOG411DPW4	2	104.158057073	chlre	0.006688963210702341	0.09523809523809523	0.0500481700014351	0.24143971970058928
chlre_OP_Chlamy_Nuclei_SEC_20170428_virNOG_elut.tidy	OP_Chlamy_Nuclei_SEC_20170428	Chlamy_NE_SEC_28a_04282017	ENOG411DPWT	30	1783.33432421	chlre	0.10033444816053512	0.7894736842105263	0.863391758657715	0.5175145220911812
chlre_OP_Chlamy_Nuclei_SEC_20170428_virNOG_elut.tidy	OP_Chlamy_Nuclei_SEC_20170428	Chlamy_NE_SEC_28a_04282017	ENOG411DPXD	4	124.159250067	chlre	0.013377926421404682	0.07547169811320754	0.0675409628656395	0.082286868176942
chlre_OP_Chlamy_Nuclei_SEC_20170428_virNOG_elut.tidy	OP_Chlamy_Nuclei_SEC_20170428	Chlamy_NE_SEC_28a_04282017	ENOG411DPY1	9	147.312820555	chlre	0.030100334448160536	0.21951219512195122	0.20165785461525748	0.14389428175218208
chlre_OP_Chlamy_Nuclei_SEC_20170428_virNOG_elut.tidy	OP_Chlamy_Nuclei_SEC_20170428	Chlamy_NE_SEC_28a_04282017	ENOG411DPYM	1	44.4995756006	chlre	0.0033444816053511705	0.1111111111111111	0.11065196638852529	0.07283537718320326
chlre_OP_Chlamy_Nuclei_SEC_20170428_virNOG_elut.tidy	OP_Chlamy_Nuclei_SEC_20170428	Chlamy_NE_SEC_28a_04282017	ENOG411DPYQ	60	1879.43782354	chlre	0.20066889632107024	1	0.5483956114546336	0.3975515870511769
chlre_OP_Chlamy_Nuclei_SEC_20170428_virNOG_elut.tidy	OP_Chlamy_Nuclei_SEC_20170428	Chlamy_NE_SEC_28a_04282017	ENOG411DPZK	1	58.9748435802	chlre	0.0033444816053511705	0.1111111111111111	0.09252442598585625	0.08361204013377926
chlre_OP_Chlamy_Nuclei_SEC_20170428_virNOG_elut.tidy	OP_Chlamy_Nuclei_SEC_20170428	Chlamy_NE_SEC_28a_04282017	ENOG411DPZR	52	3880.81874905	chlre	0.17391304347826086	0.48598130841121495	0.5332031957969712	0.3185696871190573
chlre_OP_Chlamy_Nuclei_SEC_20170428_virNOG_elut.tidy	OP_Chlamy_Nuclei_SEC_20170428	Chlamy_NE_SEC_28a_04282017	ENOG411DPZS	1	39.9083640119	chlre	0.0033444816053511705	1	0.2456982646134598	0.6454849498327759
chlre_OP_Chlamy_Nuclei_SEC_20170428_virNOG_elut.tidy	OP_Chlamy_Nuclei_SEC_20170428	Chlamy_NE_SEC_28a_04282017	ENOG411DQ0M	1	188.282648763	chlre	0.0033444816053511705	1	0.6621163897507957	0.6454849498327759
chlre_OP_Chlamy_Nuclei_SEC_20170428_virNOG_elut.tidy	OP_Chlamy_Nuclei_SEC_20170428	Chlamy_NE_SEC_28a_04282017	ENOG411DQ0Q	1	45.1971069046	chlre	0.0033444816053511705	0.14285714285714285	0.07994010252791225	0.05016722408026756
chlre_OP_Chlamy_Nuclei_SEC_20170428_virNOG_elut.tidy	OP_Chlamy_Nuclei_SEC_20170428	Chlamy_NE_SEC_28a_04282017	ENOG411DQ1N	35	1883.30099028	chlre	0.11705685618729098	0.8333333333333334	0.7239909478276818	0.8193979933110369
chlre_OP_Chlamy_Nuclei_SEC_20170428_virNOG_elut.tidy	OP_Chlamy_Nuclei_SEC_20170428	Chlamy_NE_SEC_28a_04282017	ENOG411DQ1S	12	1721.41470252	chlre	0.04013377926421405	0.17647058823529413	0.14930562836482789	0.10741687979539642
chlre_OP_Chlamy_Nuclei_SEC_20170428_virNOG_elut.tidy	OP_Chlamy_Nuclei_SEC_20170428	Chlamy_NE_SEC_28a_04282017	ENOG411DQ1T	1	7.76324487138	chlre	0.0033444816053511705	0.5	0.1710403991894659	0.34782608695652173
chlre_OP_Chlamy_Nuclei_SEC_20170428_virNOG_elut.tidy	OP_Chlamy_Nuclei_SEC_20170428	Chlamy_NE_SEC_28a_04282017	ENOG411DQ1W	6	306.749541635	chlre	0.020066889632107024	0.6666666666666666	0.8844158373732967	0.4370122630992196
chlre_OP_Chlamy_Nuclei_SEC_20170428_virNOG_elut.tidy	OP_Chlamy_Nuclei_SEC_20170428	Chlamy_NE_SEC_28a_04282017	ENOG411DQ26	1	52.3517608757	chlre	0.0033444816053511705	1	0.4497864653685815	0.7892976588628763
chlre_OP_Chlamy_Nuclei_SEC_20170428_virNOG_elut.tidy	OP_Chlamy_Nuclei_SEC_20170428	Chlamy_NE_SEC_28a_04282017	ENOG411DQ27	4	490.698022839	chlre	0.013377926421404682	0.0851063829787234	0.09832856884167958	0.07491638795986622
chlre_OP_Chlamy_Nuclei_SEC_20170428_virNOG_elut.tidy	OP_Chlamy_Nuclei_SEC_20170428	Chlamy_NE_SEC_28a_04282017	ENOG411DQ2D	7	260.334947313	chlre	0.023411371237458192	0.7	0.6002703533472672	0.8584169453734671
chlre_OP_Chlamy_Nuclei_SEC_20170428_virNOG_elut.tidy	OP_Chlamy_Nuclei_SEC_20170428	Chlamy_NE_SEC_28a_04282017	ENOG411DQ2G	6	194.5025123	chlre	0.020066889632107024	0.13333333333333333	0.13155289337230539	0.08740245261984392
chlre_OP_Chlamy_Nuclei_SEC_20170428_virNOG_elut.tidy	OP_Chlamy_Nuclei_SEC_20170428	Chlamy_NE_SEC_28a_04282017	ENOG411DQ37	3	9.04790760648	chlre	0.010033444816053512	0.75	0.3915452470553097	0.35117056856187295
chlre_OP_Chlamy_Nuclei_SEC_20170428_virNOG_elut.tidy	OP_Chlamy_Nuclei_SEC_20170428	Chlamy_NE_SEC_28a_04282017	ENOG411DQ39	18	364.434704983	chlre	0.06020066889632107	0.6428571428571429	0.6688326189518851	0.42140468227424754
chlre_OP_Chlamy_Nuclei_SEC_20170428_virNOG_elut.tidy	OP_Chlamy_Nuclei_SEC_20170428	Chlamy_NE_SEC_28a_04282017	ENOG411DQ3S	2	278.062212942	chlre	0.006688963210702341	1	1	1
chlre_OP_Chlamy_Nuclei_SEC_20170428_virNOG_elut.tidy	OP_Chlamy_Nuclei_SEC_20170428	Chlamy_NE_SEC_28a_04282017	ENOG411DQ4D	2	64.8494314376	chlre	0.006688963210702341	0.5	0.3848666596038891	0.6555183946488294
chlre_OP_Chlamy_Nuclei_SEC_20170428_virNOG_elut.tidy	OP_Chlamy_Nuclei_SEC_20170428	Chlamy_NE_SEC_28a_04282017	ENOG411DQ4F	7	635.28675885	chlre	0.023411371237458192	0.09090909090909091	0.062151927992421335	0.04928709734201725
chlre_OP_Chlamy_Nuclei_SEC_20170428_virNOG_elut.tidy	OP_Chlamy_Nuclei_SEC_20170428	Chlamy_NE_SEC_28a_04282017	ENOG411DQ55	1	30.4689763559	chlre	0.0033444816053511705	0.025	0.029686955913641597	0.019295086184718292
chlre_OP_Chlamy_Nuclei_SEC_20170428_virNOG_elut.tidy	OP_Chlamy_Nuclei_SEC_20170428	Chlamy_NE_SEC_28a_04282017	ENOG411DQ6Y	1	15.6035344279	chlre	0.0033444816053511705	1	0.9705918463251089	1
chlre_OP_Chlamy_Nuclei_SEC_20170428_virNOG_elut.tidy	OP_Chlamy_Nuclei_SEC_20170428	Chlamy_NE_SEC_28a_04282017	ENOG411DQ7R	2	290.436000752	chlre	0.006688963210702341	0.25	0.2074187838879029	0.13377926421404682
chlre_OP_Chlamy_Nuclei_SEC_20170428_virNOG_elut.tidy	OP_Chlamy_Nuclei_SEC_20170428	Chlamy_NE_SEC_28a_04282017	ENOG411DQ83	1	96.0823826164	chlre	0.0033444816053511705	0.5	0.5209494577578452	0.3277591973244147
chlre_OP_Chlamy_Nuclei_SEC_20170428_virNOG_elut.tidy	OP_Chlamy_Nuclei_SEC_20170428	Chlamy_NE_SEC_28a_04282017	ENOG411DQ85	9	768.820815784	chlre	0.030100334448160536	1	1	1
chlre_OP_Chlamy_Nuclei_SEC_20170428_virNOG_elut.tidy	OP_Chlamy_Nuclei_SEC_20170428	Chlamy_NE_SEC_28a_04282017	ENOG411DQ8D	1	68.3707942437	chlre	0.0033444816053511705	0.06666666666666667	0.037289954009218695	0.04389632107023411
chlre_OP_Chlamy_Nuclei_SEC_20170428_virNOG_elut.tidy	OP_Chlamy_Nuclei_SEC_20170428	Chlamy_NE_SEC_28a_04282017	ENOG411DQ8H	18	887.516669305	chlre	0.06020066889632107	0.9473684210526315	1	0.7414187643020594
chlre_OP_Chlamy_Nuclei_SEC_20170428_virNOG_elut.tidy	OP_Chlamy_Nuclei_SEC_20170428	Chlamy_NE_SEC_28a_04282017	ENOG411DQ8U	8	472.302237576	chlre	0.026755852842809364	0.6153846153846154	0.4972929036284154	0.969156447417317
chlre_OP_Chlamy_Nuclei_SEC_20170428_virNOG_elut.tidy	OP_Chlamy_Nuclei_SEC_20170428	Chlamy_NE_SEC_28a_04282017	ENOG411DQ9G	1	48.8915191809	chlre	0.0033444816053511705	0.08333333333333333	0.05805874797593562	0.033444816053511704
chlre_OP_Chlamy_Nuclei_SEC_20170428_virNOG_elut.tidy	OP_Chlamy_Nuclei_SEC_20170428	Chlamy_NE_SEC_28a_04282017	ENOG411DQ9Q	7	212.75370216	chlre	0.023411371237458192	0.21212121212121213	0.12478809523443812	0.4256612952265126
chlre_OP_Chlamy_Nuclei_SEC_20170428_virNOG_elut.tidy	OP_Chlamy_Nuclei_SEC_20170428	Chlamy_NE_SEC_28a_04282017	ENOG411DQA3	2	256.599532968	chlre	0.006688963210702341	0.05714285714285714	0.08099424128077307	0.034782608695652174
chlre_OP_Chlamy_Nuclei_SEC_20170428_virNOG_elut.tidy	OP_Chlamy_Nuclei_SEC_20170428	Chlamy_NE_SEC_28a_04282017	ENOG411DQAR	7	331.967626493	chlre	0.023411371237458192	0.7	0.7626078792546598	1
chlre_OP_Chlamy_Nuclei_SEC_20170428_virNOG_elut.tidy	OP_Chlamy_Nuclei_SEC_20170428	Chlamy_NE_SEC_28a_04282017	ENOG411DQB1	12	891.865178353	chlre	0.04013377926421405	0.09230769230769231	0.06737471176472677	0.05618729096989967
chlre_OP_Chlamy_Nuclei_SEC_20170428_virNOG_elut.tidy	OP_Chlamy_Nuclei_SEC_20170428	Chlamy_NE_SEC_28a_04282017	ENOG411DQB3	1	89.9439404921	chlre	0.0033444816053511705	1	0.6366503747598207	1
chlre_OP_Chlamy_Nuclei_SEC_20170428_virNOG_elut.tidy	OP_Chlamy_Nuclei_SEC_20170428	Chlamy_NE_SEC_28a_04282017	ENOG411DQBB	1	26.6617371816	chlre	0.0033444816053511705	1	0.37315166703931585	0.4581939799331104
chlre_OP_Chlamy_Nuclei_SEC_20170428_virNOG_elut.tidy	OP_Chlamy_Nuclei_SEC_20170428	Chlamy_NE_SEC_28a_04282017	ENOG411DQBJ	1	32.8747481968	chlre	0.0033444816053511705	0.05555555555555555	0.052223564933155754	0.08342623560014864
chlre_OP_Chlamy_Nuclei_SEC_20170428_virNOG_elut.tidy	OP_Chlamy_Nuclei_SEC_20170428	Chlamy_NE_SEC_28a_04282017	ENOG411DQBT	10	883.51884647	chlre	0.033444816053511704	0.45454545454545453	0.38030808638115354	0.4118993135011441
chlre_OP_Chlamy_Nuclei_SEC_20170428_virNOG_elut.tidy	OP_Chlamy_Nuclei_SEC_20170428	Chlamy_NE_SEC_28a_04282017	ENOG411DQCR	26	885.613786916	chlre	0.08695652173913043	1	1	0.897025171624714
chlre_OP_Chlamy_Nuclei_SEC_20170428_virNOG_elut.tidy	OP_Chlamy_Nuclei_SEC_20170428	Chlamy_NE_SEC_28a_04282017	ENOG411DQCS	1	61.640152869	chlre	0.0033444816053511705	0.1111111111111111	0.044850137305723424	0.052556139512661255
chlre_OP_Chlamy_Nuclei_SEC_20170428_virNOG_elut.tidy	OP_Chlamy_Nuclei_SEC_20170428	Chlamy_NE_SEC_28a_04282017	ENOG411DQCX	2	85.6695570713	chlre	0.006688963210702341	0.2222222222222222	0.1032644880257033	0.1434410999628391
chlre_OP_Chlamy_Nuclei_SEC_20170428_virNOG_elut.tidy	OP_Chlamy_Nuclei_SEC_20170428	Chlamy_NE_SEC_28a_04282017	ENOG411DQD0	21	497.844432308	chlre	0.07023411371237458	0.35	0.26268640981831626	0.6334321953682085
chlre_OP_Chlamy_Nuclei_SEC_20170428_virNOG_elut.tidy	OP_Chlamy_Nuclei_SEC_20170428	Chlamy_NE_SEC_28a_04282017	ENOG411DQD5	64	3670.30984675	chlre	0.2140468227424749	0.2723404255319149	0.2644191602662671	0.23307320698625045
chlre_OP_Chlamy_Nuclei_SEC_20170428_virNOG_elut.tidy	OP_Chlamy_Nuclei_SEC_20170428	Chlamy_NE_SEC_28a_04282017	ENOG411DQDB	1	112.469723819	chlre	0.0033444816053511705	0.07692307692307693	0.02053879319850355	0.03195837978446674
chlre_OP_Chlamy_Nuclei_SEC_20170428_virNOG_elut.tidy	OP_Chlamy_Nuclei_SEC_20170428	Chlamy_NE_SEC_28a_04282017	ENOG411DQEB	4	174.29931397	chlre	0.013377926421404682	0.8	0.753485775433754	1
chlre_OP_Chlamy_Nuclei_SEC_20170428_virNOG_elut.tidy	OP_Chlamy_Nuclei_SEC_20170428	Chlamy_NE_SEC_28a_04282017	ENOG411DQEQ	6	493.502623231	chlre	0.020066889632107024	0.10526315789473684	0.07331757935915535	0.04823094525611688
chlre_OP_Chlamy_Nuclei_SEC_20170428_virNOG_elut.tidy	OP_Chlamy_Nuclei_SEC_20170428	Chlamy_NE_SEC_28a_04282017	ENOG411DQF1	6	336.201689237	chlre	0.020066889632107024	0.42857142857142855	0.5919506126997466	0.8600095556617295
chlre_OP_Chlamy_Nuclei_SEC_20170428_virNOG_elut.tidy	OP_Chlamy_Nuclei_SEC_20170428	Chlamy_NE_SEC_28a_04282017	ENOG411DQF4	4	19.0422871637	chlre	0.013377926421404682	0.3333333333333333	0.16636090194821962	0.7297050775311644
chlre_OP_Chlamy_Nuclei_SEC_20170428_virNOG_elut.tidy	OP_Chlamy_Nuclei_SEC_20170428	Chlamy_NE_SEC_28a_04282017	ENOG411DQG6	14	3869.67653812	chlre	0.046822742474916385	0.7368421052631579	0.5912958966606443	1
chlre_OP_Chlamy_Nuclei_SEC_20170428_virNOG_elut.tidy	OP_Chlamy_Nuclei_SEC_20170428	Chlamy_NE_SEC_28a_04282017	ENOG411DQG9	8	219.580942471	chlre	0.026755852842809364	0.5	0.40840985364137006	0.3277591973244147
chlre_OP_Chlamy_Nuclei_SEC_20170428_virNOG_elut.tidy	OP_Chlamy_Nuclei_SEC_20170428	Chlamy_NE_SEC_28a_04282017	ENOG411DQGA	3	55.4850637506	chlre	0.010033444816053512	0.3	0.257389671236747	0.23478260869565218
chlre_OP_Chlamy_Nuclei_SEC_20170428_virNOG_elut.tidy	OP_Chlamy_Nuclei_SEC_20170428	Chlamy_NE_SEC_28a_04282017	ENOG411DQGC	38	863.844833906	chlre	0.12709030100334448	1	0.8671428580760262	0.8936036789297659
chlre_OP_Chlamy_Nuclei_SEC_20170428_virNOG_elut.tidy	OP_Chlamy_Nuclei_SEC_20170428	Chlamy_NE_SEC_28a_04282017	ENOG411DQGI	1	50.3953558028	chlre	0.0033444816053511705	0.5	0.705884979144829	0.5919732441471571
chlre_OP_Chlamy_Nuclei_SEC_20170428_virNOG_elut.tidy	OP_Chlamy_Nuclei_SEC_20170428	Chlamy_NE_SEC_28a_04282017	ENOG411DQGT	2	194.978893594	chlre	0.006688963210702341	0.03225806451612903	0.02801261648951296	0.06473190203905492
chlre_OP_Chlamy_Nuclei_SEC_20170428_virNOG_elut.tidy	OP_Chlamy_Nuclei_SEC_20170428	Chlamy_NE_SEC_28a_04282017	ENOG411DQH3	52	1968.0629196	chlre	0.17391304347826086	0.6190476190476191	0.6361181855902962	0.5574746873138773
chlre_OP_Chlamy_Nuclei_SEC_20170428_virNOG_elut.tidy	OP_Chlamy_Nuclei_SEC_20170428	Chlamy_NE_SEC_28a_04282017	ENOG411DQH7	1	64.2481076349	chlre	0.0033444816053511705	1	1	1
chlre_OP_Chlamy_Nuclei_SEC_20170428_virNOG_elut.tidy	OP_Chlamy_Nuclei_SEC_20170428	Chlamy_NE_SEC_28a_04282017	ENOG411DQHA	1	145.535878618	chlre	0.0033444816053511705	0.5	0.6352919443227905	0.5418060200668896
chlre_OP_Chlamy_Nuclei_SEC_20170428_virNOG_elut.tidy	OP_Chlamy_Nuclei_SEC_20170428	Chlamy_NE_SEC_28a_04282017	ENOG411DQHF	5	103.501150661	chlre	0.016722408026755852	0.17857142857142858	0.1937415338772939	0.11705685618729098
chlre_OP_Chlamy_Nuclei_SEC_20170428_virNOG_elut.tidy	OP_Chlamy_Nuclei_SEC_20170428	Chlamy_NE_SEC_28a_04282017	ENOG411DQHI	1	36.8867199451	chlre	0.0033444816053511705	1	1	0.6454849498327759
chlre_OP_Chlamy_Nuclei_SEC_20170428_virNOG_elut.tidy	OP_Chlamy_Nuclei_SEC_20170428	Chlamy_NE_SEC_28a_04282017	ENOG411DQHS	8	800.151865154	chlre	0.026755852842809364	0.8	1	0.5244147157190635
chlre_OP_Chlamy_Nuclei_SEC_20170428_virNOG_elut.tidy	OP_Chlamy_Nuclei_SEC_20170428	Chlamy_NE_SEC_28a_04282017	ENOG411DQI2	12	324.025559855	chlre	0.04013377926421405	0.19672131147540983	0.2089034850893341	0.3947584845660398
chlre_OP_Chlamy_Nuclei_SEC_20170428_virNOG_elut.tidy	OP_Chlamy_Nuclei_SEC_20170428	Chlamy_NE_SEC_28a_04282017	ENOG411DQJ6	4	152.78673957	chlre	0.013377926421404682	0.6666666666666666	0.8456971716800857	0.43701226309921964
chlre_OP_Chlamy_Nuclei_SEC_20170428_virNOG_elut.tidy	OP_Chlamy_Nuclei_SEC_20170428	Chlamy_NE_SEC_28a_04282017	ENOG411DQJJ	65	4334.05342437	chlre	0.21739130434782608	1	1	0.7346326836581709
chlre_OP_Chlamy_Nuclei_SEC_20170428_virNOG_elut.tidy	OP_Chlamy_Nuclei_SEC_20170428	Chlamy_NE_SEC_28a_04282017	ENOG411DQKM	3	133.42864873	chlre	0.010033444816053512	1	1	1
chlre_OP_Chlamy_Nuclei_SEC_20170428_virNOG_elut.tidy	OP_Chlamy_Nuclei_SEC_20170428	Chlamy_NE_SEC_28a_04282017	ENOG411DQMB	6	419.097956368	chlre	0.020066889632107024	0.6	0.6219711015214637	0.9591973244147158
chlre_OP_Chlamy_Nuclei_SEC_20170428_virNOG_elut.tidy	OP_Chlamy_Nuclei_SEC_20170428	Chlamy_NE_SEC_28a_04282017	ENOG411DQMK	1	90.1353105782	chlre	0.0033444816053511705	0.025	0.023088118091710318	0.021989966555183947
chlre_OP_Chlamy_Nuclei_SEC_20170428_virNOG_elut.tidy	OP_Chlamy_Nuclei_SEC_20170428	Chlamy_NE_SEC_28a_04282017	ENOG411DQMP	1	8.83768276019	chlre	0.0033444816053511705	1	0.2509220744882898	0.28762541806020064
chlre_OP_Chlamy_Nuclei_SEC_20170428_virNOG_elut.tidy	OP_Chlamy_Nuclei_SEC_20170428	Chlamy_NE_SEC_28a_04282017	ENOG411DQMX	1	85.1529567272	chlre	0.0033444816053511705	1	0.6765577373458233	0.6555183946488294
chlre_OP_Chlamy_Nuclei_SEC_20170428_virNOG_elut.tidy	OP_Chlamy_Nuclei_SEC_20170428	Chlamy_NE_SEC_28a_04282017	ENOG411DQN3	25	2660.59219561	chlre	0.08361204013377926	0.4098360655737705	0.14462760506830621	0.12615149914921084
chlre_OP_Chlamy_Nuclei_SEC_20170428_virNOG_elut.tidy	OP_Chlamy_Nuclei_SEC_20170428	Chlamy_NE_SEC_28a_04282017	ENOG411DQNC	1	23.7997730178	chlre	0.0033444816053511705	1	1	1
chlre_OP_Chlamy_Nuclei_SEC_20170428_virNOG_elut.tidy	OP_Chlamy_Nuclei_SEC_20170428	Chlamy_NE_SEC_28a_04282017	ENOG411DQNX	2	85.5165757194	chlre	0.006688963210702341	0.16666666666666666	0.1564300439751484	0.13110367892976588
chlre_OP_Chlamy_Nuclei_SEC_20170428_virNOG_elut.tidy	OP_Chlamy_Nuclei_SEC_20170428	Chlamy_NE_SEC_28a_04282017	ENOG411DQP1	1	57.2778728687	chlre	0.0033444816053511705	1	1	0.4581939799331104
chlre_OP_Chlamy_Nuclei_SEC_20170428_virNOG_elut.tidy	OP_Chlamy_Nuclei_SEC_20170428	Chlamy_NE_SEC_28a_04282017	ENOG411DQPE	14	615.451757459	chlre	0.046822742474916385	0.1320754716981132	0.11878996064084743	0.10741687979539641
chlre_OP_Chlamy_Nuclei_SEC_20170428_virNOG_elut.tidy	OP_Chlamy_Nuclei_SEC_20170428	Chlamy_NE_SEC_28a_04282017	ENOG411DQPK	26	911.47288665	chlre	0.08695652173913043	0.6190476190476191	0.737606828604966	0.4057971014492754
chlre_OP_Chlamy_Nuclei_SEC_20170428_virNOG_elut.tidy	OP_Chlamy_Nuclei_SEC_20170428	Chlamy_NE_SEC_28a_04282017	ENOG411DQPR	22	417.328724585	chlre	0.07357859531772576	0.9166666666666666	1	0.6008918617614271
chlre_OP_Chlamy_Nuclei_SEC_20170428_virNOG_elut.tidy	OP_Chlamy_Nuclei_SEC_20170428	Chlamy_NE_SEC_28a_04282017	ENOG411DQPS	4	12.1292480012	chlre	0.013377926421404682	0.25	0.29735948188071887	0.23188405797101447
chlre_OP_Chlamy_Nuclei_SEC_20170428_virNOG_elut.tidy	OP_Chlamy_Nuclei_SEC_20170428	Chlamy_NE_SEC_28a_04282017	ENOG411DQQ0	4	43.9304486399	chlre	0.013377926421404682	1	0.8448912656651009	1
chlre_OP_Chlamy_Nuclei_SEC_20170428_virNOG_elut.tidy	OP_Chlamy_Nuclei_SEC_20170428	Chlamy_NE_SEC_28a_04282017	ENOG411DQRI	2	192.905660229	chlre	0.006688963210702341	0.2857142857142857	0.3292885442954349	0.3115145723841376
chlre_OP_Chlamy_Nuclei_SEC_20170428_virNOG_elut.tidy	OP_Chlamy_Nuclei_SEC_20170428	Chlamy_NE_SEC_28a_04282017	ENOG411DQRK	45	1906.08051995	chlre	0.1505016722408027	0.5769230769230769	0.544217681595727	0.4759106933019977
chlre_OP_Chlamy_Nuclei_SEC_20170428_virNOG_elut.tidy	OP_Chlamy_Nuclei_SEC_20170428	Chlamy_NE_SEC_28a_04282017	ENOG411DQRX	1	115.014287706	chlre	0.0033444816053511705	0.1111111111111111	0.08367063403743423	0.08695652173913043
chlre_OP_Chlamy_Nuclei_SEC_20170428_virNOG_elut.tidy	OP_Chlamy_Nuclei_SEC_20170428	Chlamy_NE_SEC_28a_04282017	ENOG411DQRY	2	223.896612924	chlre	0.006688963210702341	0.05714285714285714	0.028582965877687508	0.020831342570473005
chlre_OP_Chlamy_Nuclei_SEC_20170428_virNOG_elut.tidy	OP_Chlamy_Nuclei_SEC_20170428	Chlamy_NE_SEC_28a_04282017	ENOG411DQS5	9	316.774640963	chlre	0.030100334448160536	1	1	1
chlre_OP_Chlamy_Nuclei_SEC_20170428_virNOG_elut.tidy	OP_Chlamy_Nuclei_SEC_20170428	Chlamy_NE_SEC_28a_04282017	ENOG411DQSH	14	793.412528795	chlre	0.046822742474916385	0.3181818181818182	0.28243743183259223	0.34691395560960775
chlre_OP_Chlamy_Nuclei_SEC_20170428_virNOG_elut.tidy	OP_Chlamy_Nuclei_SEC_20170428	Chlamy_NE_SEC_28a_04282017	ENOG411DQSI	9	895.06674566	chlre	0.030100334448160536	0.16981132075471697	0.12592481335375508	0.10336341263330598
chlre_OP_Chlamy_Nuclei_SEC_20170428_virNOG_elut.tidy	OP_Chlamy_Nuclei_SEC_20170428	Chlamy_NE_SEC_28a_04282017	ENOG411DQSK	4	326.73062625	chlre	0.013377926421404682	0.09090909090909091	0.043925614183946415	0.03314077227120705
chlre_OP_Chlamy_Nuclei_SEC_20170428_virNOG_elut.tidy	OP_Chlamy_Nuclei_SEC_20170428	Chlamy_NE_SEC_28a_04282017	ENOG411DQSP	8	851.918748975	chlre	0.026755852842809364	0.1	0.08809669920444065	0.06086956521739131
chlre_OP_Chlamy_Nuclei_SEC_20170428_virNOG_elut.tidy	OP_Chlamy_Nuclei_SEC_20170428	Chlamy_NE_SEC_28a_04282017	ENOG411DQST	1	71.8703795939	chlre	0.0033444816053511705	0.2	0.14392688486679855	0.15050167224080266
chlre_OP_Chlamy_Nuclei_SEC_20170428_virNOG_elut.tidy	OP_Chlamy_Nuclei_SEC_20170428	Chlamy_NE_SEC_28a_04282017	ENOG411DQTK	1	61.1748678293	chlre	0.0033444816053511705	0.25	0.1446932669913155	0.5351170568561873
chlre_OP_Chlamy_Nuclei_SEC_20170428_virNOG_elut.tidy	OP_Chlamy_Nuclei_SEC_20170428	Chlamy_NE_SEC_28a_04282017	ENOG411DQU3	1	160.025834707	chlre	0.0033444816053511705	1	1	0.5351170568561873
chlre_OP_Chlamy_Nuclei_SEC_20170428_virNOG_elut.tidy	OP_Chlamy_Nuclei_SEC_20170428	Chlamy_NE_SEC_28a_04282017	ENOG411DQUC	5	370.959684516	chlre	0.016722408026755852	0.5	0.47891045048875464	0.7993311036789298
chlre_OP_Chlamy_Nuclei_SEC_20170428_virNOG_elut.tidy	OP_Chlamy_Nuclei_SEC_20170428	Chlamy_NE_SEC_28a_04282017	ENOG411DQUX	2	141.353339912	chlre	0.006688963210702341	0.09090909090909091	0.13473848235926963	0.1818181818181818
chlre_OP_Chlamy_Nuclei_SEC_20170428_virNOG_elut.tidy	OP_Chlamy_Nuclei_SEC_20170428	Chlamy_NE_SEC_28a_04282017	ENOG411DQV5	4	771.062275888	chlre	0.013377926421404682	0.2857142857142857	0.29705050499292607	0.5733397037744864
chlre_OP_Chlamy_Nuclei_SEC_20170428_virNOG_elut.tidy	OP_Chlamy_Nuclei_SEC_20170428	Chlamy_NE_SEC_28a_04282017	ENOG411DQVX	3	357.188409929	chlre	0.010033444816053512	0.05660377358490566	0.060136793343719075	0.06171515113270651
chlre_OP_Chlamy_Nuclei_SEC_20170428_virNOG_elut.tidy	OP_Chlamy_Nuclei_SEC_20170428	Chlamy_NE_SEC_28a_04282017	ENOG411DQX7	4	430.432258537	chlre	0.013377926421404682	0.17391304347826086	0.15201135918033173	0.08656305331497148
chlre_OP_Chlamy_Nuclei_SEC_20170428_virNOG_elut.tidy	OP_Chlamy_Nuclei_SEC_20170428	Chlamy_NE_SEC_28a_04282017	ENOG411DQXB	6	99.7236019598	chlre	0.020066889632107024	0.75	0.523212094938778	0.6555183946488294
chlre_OP_Chlamy_Nuclei_SEC_20170428_virNOG_elut.tidy	OP_Chlamy_Nuclei_SEC_20170428	Chlamy_NE_SEC_28a_04282017	ENOG411DQXY	4	148.929228408	chlre	0.013377926421404682	0.6666666666666666	0.5814168055311995	0.43701226309921964
chlre_OP_Chlamy_Nuclei_SEC_20170428_virNOG_elut.tidy	OP_Chlamy_Nuclei_SEC_20170428	Chlamy_NE_SEC_28a_04282017	ENOG411DQYA	1	13.3699356088	chlre	0.0033444816053511705	1	0.2193435062032011	0.3846153846153846
chlre_OP_Chlamy_Nuclei_SEC_20170428_virNOG_elut.tidy	OP_Chlamy_Nuclei_SEC_20170428	Chlamy_NE_SEC_28a_04282017	ENOG411DQYF	9	536.66681231	chlre	0.030100334448160536	0.11842105263157894	0.10458910979046995	0.22820253558372874
chlre_OP_Chlamy_Nuclei_SEC_20170428_virNOG_elut.tidy	OP_Chlamy_Nuclei_SEC_20170428	Chlamy_NE_SEC_28a_04282017	ENOG411DQYV	33	3475.37279542	chlre	0.11036789297658862	0.825	0.8674010336958884	0.9832775919732442
chlre_OP_Chlamy_Nuclei_SEC_20170428_virNOG_elut.tidy	OP_Chlamy_Nuclei_SEC_20170428	Chlamy_NE_SEC_28a_04282017	ENOG411DQZ2	21	2128.91640872	chlre	0.07023411371237458	1	1	0.7647714604236342
chlre_OP_Chlamy_Nuclei_SEC_20170428_virNOG_elut.tidy	OP_Chlamy_Nuclei_SEC_20170428	Chlamy_NE_SEC_28a_04282017	ENOG411DQZ6	1	45.7613783114	chlre	0.0033444816053511705	0.3333333333333333	0.3147718110639592	0.29598662207357856
chlre_OP_Chlamy_Nuclei_SEC_20170428_virNOG_elut.tidy	OP_Chlamy_Nuclei_SEC_20170428	Chlamy_NE_SEC_28a_04282017	ENOG411DQZ7	5	213.597962883	chlre	0.016722408026755852	0.3333333333333333	0.3282884186101444	0.5328874024526199
chlre_OP_Chlamy_Nuclei_SEC_20170428_virNOG_elut.tidy	OP_Chlamy_Nuclei_SEC_20170428	Chlamy_NE_SEC_28a_04282017	ENOG411DQZ9	56	3665.71704662	chlre	0.18729096989966554	1	0.8770462969367671	0.7491638795986622
chlre_OP_Chlamy_Nuclei_SEC_20170428_virNOG_elut.tidy	OP_Chlamy_Nuclei_SEC_20170428	Chlamy_NE_SEC_28a_04282017	ENOG411DQZC	3	105.033709021	chlre	0.010033444816053512	0.03125	0.021027351101787158	0.019021739130434784
chlre_OP_Chlamy_Nuclei_SEC_20170428_virNOG_elut.tidy	OP_Chlamy_Nuclei_SEC_20170428	Chlamy_NE_SEC_28a_04282017	ENOG411DQZJ	1	2.72937333112	chlre	0.0033444816053511705	0.3333333333333333	0.1492571312099074	0.17558528428093645
chlre_OP_Chlamy_Nuclei_SEC_20170428_virNOG_elut.tidy	OP_Chlamy_Nuclei_SEC_20170428	Chlamy_NE_SEC_28a_04282017	ENOG411DR00	16	1317.59662928	chlre	0.05351170568561873	0.6956521739130435	0.6362709342201486	0.5444234404536862
chlre_OP_Chlamy_Nuclei_SEC_20170428_virNOG_elut.tidy	OP_Chlamy_Nuclei_SEC_20170428	Chlamy_NE_SEC_28a_04282017	ENOG411DR0M	2	6.05165410768	chlre	0.006688963210702341	0.6666666666666666	0.45447216176064986	0.28762541806020064
chlre_OP_Chlamy_Nuclei_SEC_20170428_virNOG_elut.tidy	OP_Chlamy_Nuclei_SEC_20170428	Chlamy_NE_SEC_28a_04282017	ENOG411DR0P	1	66.3659466921	chlre	0.0033444816053511705	0.03333333333333333	0.02492680912014106	0.06031215161649944
chlre_OP_Chlamy_Nuclei_SEC_20170428_virNOG_elut.tidy	OP_Chlamy_Nuclei_SEC_20170428	Chlamy_NE_SEC_28a_04282017	ENOG411DR11	6	630.765815274	chlre	0.020066889632107024	0.2727272727272727	0.2508040848843745	0.1787777439951353
chlre_OP_Chlamy_Nuclei_SEC_20170428_virNOG_elut.tidy	OP_Chlamy_Nuclei_SEC_20170428	Chlamy_NE_SEC_28a_04282017	ENOG411DR4T	2	205.916708339	chlre	0.006688963210702341	1	0.7250740379216852	0.9163879598662208
chlre_OP_Chlamy_Nuclei_SEC_20170428_virNOG_elut.tidy	OP_Chlamy_Nuclei_SEC_20170428	Chlamy_NE_SEC_28a_04282017	ENOG411DR53	1	65.6073388943	chlre	0.0033444816053511705	1	0.774883735543295	0.6555183946488294
chlre_OP_Chlamy_Nuclei_SEC_20170428_virNOG_elut.tidy	OP_Chlamy_Nuclei_SEC_20170428	Chlamy_NE_SEC_28a_04282017	ENOG411DR54	114	8792.64792083	chlre	0.38127090301003347	1	1	0.725525213494821
chlre_OP_Chlamy_Nuclei_SEC_20170428_virNOG_elut.tidy	OP_Chlamy_Nuclei_SEC_20170428	Chlamy_NE_SEC_28a_04282017	ENOG411DR59	1	100.094667341	chlre	0.0033444816053511705	1	1	0.6555183946488294
chlre_OP_Chlamy_Nuclei_SEC_20170428_virNOG_elut.tidy	OP_Chlamy_Nuclei_SEC_20170428	Chlamy_NE_SEC_28a_04282017	ENOG411DR5B	4	218.976838025	chlre	0.013377926421404682	0.5	0.534648050941387	0.7993311036789298
chlre_OP_Chlamy_Nuclei_SEC_20170428_virNOG_elut.tidy	OP_Chlamy_Nuclei_SEC_20170428	Chlamy_NE_SEC_28a_04282017	ENOG411DR5X	4	146.699639764	chlre	0.013377926421404682	0.04878048780487805	0.03329884155798276	0.042566129522651264
chlre_OP_Chlamy_Nuclei_SEC_20170428_virNOG_elut.tidy	OP_Chlamy_Nuclei_SEC_20170428	Chlamy_NE_SEC_28a_04282017	ENOG411DR6U	3	49.8982284709	chlre	0.010033444816053512	0.2	0.21582918229945366	0.1505016722408027
chlre_OP_Chlamy_Nuclei_SEC_20170428_virNOG_elut.tidy	OP_Chlamy_Nuclei_SEC_20170428	Chlamy_NE_SEC_28a_04282017	ENOG411DR76	1	24.5831772523	chlre	0.0033444816053511705	0.5	0.3203548068082467	0.3277591973244147
chlre_OP_Chlamy_Nuclei_SEC_20170428_virNOG_elut.tidy	OP_Chlamy_Nuclei_SEC_20170428	Chlamy_NE_SEC_28a_04282017	ENOG411DR79	1	67.5416056237	chlre	0.0033444816053511705	0.3333333333333333	0.9926507519217836	0.20289855072463767
chlre_OP_Chlamy_Nuclei_SEC_20170428_virNOG_elut.tidy	OP_Chlamy_Nuclei_SEC_20170428	Chlamy_NE_SEC_28a_04282017	ENOG411DR7C	39	5710.85794897	chlre	0.13043478260869565	0.8125	0.6330740663018734	0.5021739130434782
chlre_OP_Chlamy_Nuclei_SEC_20170428_virNOG_elut.tidy	OP_Chlamy_Nuclei_SEC_20170428	Chlamy_NE_SEC_28a_04282017	ENOG411DR7R	163	6693.32151602	chlre	0.5451505016722408	1	1	0.9455707816615857
chlre_OP_Chlamy_Nuclei_SEC_20170428_virNOG_elut.tidy	OP_Chlamy_Nuclei_SEC_20170428	Chlamy_NE_SEC_28a_04282017	ENOG411DR8I	8	88.6159704527	chlre	0.026755852842809364	0.0898876404494382	0.11990434331522855	0.07827085309239755
chlre_OP_Chlamy_Nuclei_SEC_20170428_virNOG_elut.tidy	OP_Chlamy_Nuclei_SEC_20170428	Chlamy_NE_SEC_28a_04282017	ENOG411DR8U	9	1271.4559205	chlre	0.030100334448160536	0.47368421052631576	0.3584302492233917	0.20505852842809363
chlre_OP_Chlamy_Nuclei_SEC_20170428_virNOG_elut.tidy	OP_Chlamy_Nuclei_SEC_20170428	Chlamy_NE_SEC_28a_04282017	ENOG411DR90	16	866.48690092	chlre	0.05351170568561873	0.7272727272727273	0.640805114010694	0.9534813013073883
chlre_OP_Chlamy_Nuclei_SEC_20170428_virNOG_elut.tidy	OP_Chlamy_Nuclei_SEC_20170428	Chlamy_NE_SEC_28a_04282017	ENOG411DR9A	4	162.828930839	chlre	0.013377926421404682	0.057971014492753624	0.05260186130914162	0.06320585526634676
chlre_OP_Chlamy_Nuclei_SEC_20170428_virNOG_elut.tidy	OP_Chlamy_Nuclei_SEC_20170428	Chlamy_NE_SEC_28a_04282017	ENOG411DR9B	62	2101.24900305	chlre	0.20735785953177258	0.23574144486692014	0.20867398816220142	0.20735785953177258
chlre_OP_Chlamy_Nuclei_SEC_20170428_virNOG_elut.tidy	OP_Chlamy_Nuclei_SEC_20170428	Chlamy_NE_SEC_28a_04282017	ENOG411DR9Q	7	549.552945226	chlre	0.023411371237458192	0.5833333333333334	0.5648076845845023	0.9177257525083611
chlre_OP_Chlamy_Nuclei_SEC_20170428_virNOG_elut.tidy	OP_Chlamy_Nuclei_SEC_20170428	Chlamy_NE_SEC_28a_04282017	ENOG411DR9R	19	1489.70886934	chlre	0.06354515050167224	0.8636363636363636	0.9970324550409093	0.5661295226512618
chlre_OP_Chlamy_Nuclei_SEC_20170428_virNOG_elut.tidy	OP_Chlamy_Nuclei_SEC_20170428	Chlamy_NE_SEC_28a_04282017	ENOG411DRAC	15	616.228625035	chlre	0.05016722408026756	0.42857142857142855	0.7259853085287679	0.2809364548494983
chlre_OP_Chlamy_Nuclei_SEC_20170428_virNOG_elut.tidy	OP_Chlamy_Nuclei_SEC_20170428	Chlamy_NE_SEC_28a_04282017	ENOG411DRAV	37	3312.42701791	chlre	0.12374581939799331	0.7551020408163265	0.6903841265611302	0.9701672240802676
chlre_OP_Chlamy_Nuclei_SEC_20170428_virNOG_elut.tidy	OP_Chlamy_Nuclei_SEC_20170428	Chlamy_NE_SEC_28a_04282017	ENOG411DRBZ	2	130.594543973	chlre	0.006688963210702341	1	1	0.6555183946488294
chlre_OP_Chlamy_Nuclei_SEC_20170428_virNOG_elut.tidy	OP_Chlamy_Nuclei_SEC_20170428	Chlamy_NE_SEC_28a_04282017	ENOG411DRDB	1	33.0221404667	chlre	0.0033444816053511705	1	0.560786400098495	0.7725752508361204
chlre_OP_Chlamy_Nuclei_SEC_20170428_virNOG_elut.tidy	OP_Chlamy_Nuclei_SEC_20170428	Chlamy_NE_SEC_28a_04282017	ENOG411DRDT	4	111.357556065	chlre	0.013377926421404682	0.6666666666666666	0.8057141869063297	0.39464882943143814
chlre_OP_Chlamy_Nuclei_SEC_20170428_virNOG_elut.tidy	OP_Chlamy_Nuclei_SEC_20170428	Chlamy_NE_SEC_28a_04282017	ENOG411DRE5	1	174.695241121	chlre	0.0033444816053511705	0.034482758620689655	0.017993847777836584	0.0239880059970015
chlre_OP_Chlamy_Nuclei_SEC_20170428_virNOG_elut.tidy	OP_Chlamy_Nuclei_SEC_20170428	Chlamy_NE_SEC_28a_04282017	ENOG411DRF3	5	24.6563812876	chlre	0.016722408026755852	1	0.9657014839002732	0.7190635451505016
chlre_OP_Chlamy_Nuclei_SEC_20170428_virNOG_elut.tidy	OP_Chlamy_Nuclei_SEC_20170428	Chlamy_NE_SEC_28a_04282017	ENOG411DRFB	45	1620.93611204	chlre	0.1505016722408027	0.7627118644067796	0.8879820302648869	0.4999716569355479
chlre_OP_Chlamy_Nuclei_SEC_20170428_virNOG_elut.tidy	OP_Chlamy_Nuclei_SEC_20170428	Chlamy_NE_SEC_28a_04282017	ENOG411DRGG	1	47.8910175847	chlre	0.0033444816053511705	0.5	0.4199789657821132	0.7993311036789298
chlre_OP_Chlamy_Nuclei_SEC_20170428_virNOG_elut.tidy	OP_Chlamy_Nuclei_SEC_20170428	Chlamy_NE_SEC_28a_04282017	ENOG411DRGY	5	718.446949229	chlre	0.016722408026755852	0.07042253521126761	0.05192763181560078	0.10033444816053512
chlre_OP_Chlamy_Nuclei_SEC_20170428_virNOG_elut.tidy	OP_Chlamy_Nuclei_SEC_20170428	Chlamy_NE_SEC_28a_04282017	ENOG411DRGZ	4	315.219541616	chlre	0.013377926421404682	0.2	0.16847320870839919	0.15652173913043477
chlre_OP_Chlamy_Nuclei_SEC_20170428_virNOG_elut.tidy	OP_Chlamy_Nuclei_SEC_20170428	Chlamy_NE_SEC_28a_04282017	ENOG411DRH2	1	44.9084056238	chlre	0.0033444816053511705	0.125	0.12855570606636763	0.09782608695652173
chlre_OP_Chlamy_Nuclei_SEC_20170428_virNOG_elut.tidy	OP_Chlamy_Nuclei_SEC_20170428	Chlamy_NE_SEC_28a_04282017	ENOG411DRHK	43	1600.40251449	chlre	0.14381270903010032	0.48314606741573035	0.41614383764152413	0.5420632878826858
chlre_OP_Chlamy_Nuclei_SEC_20170428_virNOG_elut.tidy	OP_Chlamy_Nuclei_SEC_20170428	Chlamy_NE_SEC_28a_04282017	ENOG411DRHR	13	1516.98736338	chlre	0.043478260869565216	0.14942528735632185	0.13538093810903043	0.09095452273863068
chlre_OP_Chlamy_Nuclei_SEC_20170428_virNOG_elut.tidy	OP_Chlamy_Nuclei_SEC_20170428	Chlamy_NE_SEC_28a_04282017	ENOG411DRHS	8	441.451688578	chlre	0.026755852842809364	1	1	1
chlre_OP_Chlamy_Nuclei_SEC_20170428_virNOG_elut.tidy	OP_Chlamy_Nuclei_SEC_20170428	Chlamy_NE_SEC_28a_04282017	ENOG411DRHX	39	3783.70747583	chlre	0.13043478260869565	0.25161290322580643	0.22272140170483393	0.1649368863955119
chlre_OP_Chlamy_Nuclei_SEC_20170428_virNOG_elut.tidy	OP_Chlamy_Nuclei_SEC_20170428	Chlamy_NE_SEC_28a_04282017	ENOG411DRI0	15	607.597475512	chlre	0.05016722408026756	0.9375	0.9899391920980594	1
chlre_OP_Chlamy_Nuclei_SEC_20170428_virNOG_elut.tidy	OP_Chlamy_Nuclei_SEC_20170428	Chlamy_NE_SEC_28a_04282017	ENOG411DRIA	11	1244.92165053	chlre	0.03678929765886288	1	1	1
chlre_OP_Chlamy_Nuclei_SEC_20170428_virNOG_elut.tidy	OP_Chlamy_Nuclei_SEC_20170428	Chlamy_NE_SEC_28a_04282017	ENOG411DRIE	1	9.54135044409	chlre	0.0033444816053511705	0.01282051282051282	0.005944142375888456	0.004261516884237782
chlre_OP_Chlamy_Nuclei_SEC_20170428_virNOG_elut.tidy	OP_Chlamy_Nuclei_SEC_20170428	Chlamy_NE_SEC_28a_04282017	ENOG411DRIN	5	397.251354809	chlre	0.016722408026755852	0.16666666666666666	0.12161697718514244	0.1254180602006689
chlre_OP_Chlamy_Nuclei_SEC_20170428_virNOG_elut.tidy	OP_Chlamy_Nuclei_SEC_20170428	Chlamy_NE_SEC_28a_04282017	ENOG411DRIX	1	101.78366706	chlre	0.0033444816053511705	1	0.8483481830924657	0.6454849498327759
chlre_OP_Chlamy_Nuclei_SEC_20170428_virNOG_elut.tidy	OP_Chlamy_Nuclei_SEC_20170428	Chlamy_NE_SEC_28a_04282017	ENOG411DRIZ	3	18.0326768568	chlre	0.010033444816053512	1	0.3024174292189057	0.6872909698996655
chlre_OP_Chlamy_Nuclei_SEC_20170428_virNOG_elut.tidy	OP_Chlamy_Nuclei_SEC_20170428	Chlamy_NE_SEC_28a_04282017	ENOG411DRJ2	5	794.003340871	chlre	0.016722408026755852	0.16666666666666666	0.07606077656750744	0.05743783626581358
chlre_OP_Chlamy_Nuclei_SEC_20170428_virNOG_elut.tidy	OP_Chlamy_Nuclei_SEC_20170428	Chlamy_NE_SEC_28a_04282017	ENOG411DRJ6	50	1542.97853314	chlre	0.16722408026755853	0.6944444444444444	0.7669314308478442	0.5615734038835921
chlre_OP_Chlamy_Nuclei_SEC_20170428_virNOG_elut.tidy	OP_Chlamy_Nuclei_SEC_20170428	Chlamy_NE_SEC_28a_04282017	ENOG411DRK6	10	824.286993651	chlre	0.033444816053511704	1	1	0.9364548494983278
chlre_OP_Chlamy_Nuclei_SEC_20170428_virNOG_elut.tidy	OP_Chlamy_Nuclei_SEC_20170428	Chlamy_NE_SEC_28a_04282017	ENOG411DRKE	44	1303.21909642	chlre	0.14715719063545152	0.17391304347826086	0.15720584745143235	0.15001461181283893
chlre_OP_Chlamy_Nuclei_SEC_20170428_virNOG_elut.tidy	OP_Chlamy_Nuclei_SEC_20170428	Chlamy_NE_SEC_28a_04282017	ENOG411DRKX	3	95.6415845312	chlre	0.010033444816053512	0.5	0.47613337967196767	0.3933110367892977
chlre_OP_Chlamy_Nuclei_SEC_20170428_virNOG_elut.tidy	OP_Chlamy_Nuclei_SEC_20170428	Chlamy_NE_SEC_28a_04282017	ENOG411DRM7	2	241.55681404	chlre	0.006688963210702341	1	1	1
chlre_OP_Chlamy_Nuclei_SEC_20170428_virNOG_elut.tidy	OP_Chlamy_Nuclei_SEC_20170428	Chlamy_NE_SEC_28a_04282017	ENOG411DRMG	1	27.7566558374	chlre	0.0033444816053511705	0.14285714285714285	0.12173835801744273	0.13043478260869565
chlre_OP_Chlamy_Nuclei_SEC_20170428_virNOG_elut.tidy	OP_Chlamy_Nuclei_SEC_20170428	Chlamy_NE_SEC_28a_04282017	ENOG411DRNU	43	9791.66826481	chlre	0.14381270903010032	1	1	1
chlre_OP_Chlamy_Nuclei_SEC_20170428_virNOG_elut.tidy	OP_Chlamy_Nuclei_SEC_20170428	Chlamy_NE_SEC_28a_04282017	ENOG411DRP2	36	1680.62393297	chlre	0.12040133779264214	0.7058823529411765	0.5292675098848555	0.8740245261984394
chlre_OP_Chlamy_Nuclei_SEC_20170428_virNOG_elut.tidy	OP_Chlamy_Nuclei_SEC_20170428	Chlamy_NE_SEC_28a_04282017	ENOG411DRP7	1	4.90712597018	chlre	0.0033444816053511705	0.06666666666666667	0.07418450937454205	0.06577480490523968
chlre_OP_Chlamy_Nuclei_SEC_20170428_virNOG_elut.tidy	OP_Chlamy_Nuclei_SEC_20170428	Chlamy_NE_SEC_28a_04282017	ENOG411DRPC	2	5.26220831448	chlre	0.006688963210702341	0.031746031746031744	0.05066027814221025	0.016987843074799596
chlre_OP_Chlamy_Nuclei_SEC_20170428_virNOG_elut.tidy	OP_Chlamy_Nuclei_SEC_20170428	Chlamy_NE_SEC_28a_04282017	ENOG411DRPK	2	204.796389366	chlre	0.006688963210702341	0.03125	0.028286354719765188	0.03541215817430651
chlre_OP_Chlamy_Nuclei_SEC_20170428_virNOG_elut.tidy	OP_Chlamy_Nuclei_SEC_20170428	Chlamy_NE_SEC_28a_04282017	ENOG411DRQE	55	1336.54161939	chlre	0.18394648829431437	0.39855072463768115	0.2636487906493835	0.7712843982866865
chlre_OP_Chlamy_Nuclei_SEC_20170428_virNOG_elut.tidy	OP_Chlamy_Nuclei_SEC_20170428	Chlamy_NE_SEC_28a_04282017	ENOG411DRQW	2	78.736380392	chlre	0.006688963210702341	0.3333333333333333	0.24069293296738553	0.20066889632107024
chlre_OP_Chlamy_Nuclei_SEC_20170428_virNOG_elut.tidy	OP_Chlamy_Nuclei_SEC_20170428	Chlamy_NE_SEC_28a_04282017	ENOG411DRR5	299	26147.101014	chlre	1	0.32116004296455425	0.20116676798767846	1
chlre_OP_Chlamy_Nuclei_SEC_20170428_virNOG_elut.tidy	OP_Chlamy_Nuclei_SEC_20170428	Chlamy_NE_SEC_28a_04282017	ENOG411DRS0	1	245.349011419	chlre	0.0033444816053511705	0.14285714285714285	0.09111572472829596	0.05016722408026756
chlre_OP_Chlamy_Nuclei_SEC_20170428_virNOG_elut.tidy	OP_Chlamy_Nuclei_SEC_20170428	Chlamy_NE_SEC_28a_04282017	ENOG411DRS6	31	1875.26493547	chlre	0.10367892976588629	0.8157894736842105	1	0.5347650061608872
chlre_OP_Chlamy_Nuclei_SEC_20170428_virNOG_elut.tidy	OP_Chlamy_Nuclei_SEC_20170428	Chlamy_NE_SEC_28a_04282017	ENOG411DRSV	1	83.888308855	chlre	0.0033444816053511705	0.034482758620689655	0.014314608802322208	0.020602006688963212
chlre_OP_Chlamy_Nuclei_SEC_20170428_virNOG_elut.tidy	OP_Chlamy_Nuclei_SEC_20170428	Chlamy_NE_SEC_28a_04282017	ENOG411DRSZ	1	9.81802196614	chlre	0.0033444816053511705	0.3333333333333333	0.08272838857358186	0.17837235228539577
chlre_OP_Chlamy_Nuclei_SEC_20170428_virNOG_elut.tidy	OP_Chlamy_Nuclei_SEC_20170428	Chlamy_NE_SEC_28a_04282017	ENOG411DRT2	1	165.052971319	chlre	0.0033444816053511705	1	0.8753608384613492	0.608695652173913
chlre_OP_Chlamy_Nuclei_SEC_20170428_virNOG_elut.tidy	OP_Chlamy_Nuclei_SEC_20170428	Chlamy_NE_SEC_28a_04282017	ENOG411DRTP	1	79.6423351602	chlre	0.0033444816053511705	0.05	0.012277043966343822	0.01797658862876254
chlre_OP_Chlamy_Nuclei_SEC_20170428_virNOG_elut.tidy	OP_Chlamy_Nuclei_SEC_20170428	Chlamy_NE_SEC_28a_04282017	ENOG411DRTV	39	1398.80635348	chlre	0.13043478260869565	0.5735294117647058	0.3746680323475016	0.944927536231884
chlre_OP_Chlamy_Nuclei_SEC_20170428_virNOG_elut.tidy	OP_Chlamy_Nuclei_SEC_20170428	Chlamy_NE_SEC_28a_04282017	ENOG411DRTW	52	1907.96435796	chlre	0.17391304347826086	0.8253968253968254	0.7728079846404505	1
chlre_OP_Chlamy_Nuclei_SEC_20170428_virNOG_elut.tidy	OP_Chlamy_Nuclei_SEC_20170428	Chlamy_NE_SEC_28a_04282017	ENOG411DRU2	15	1144.58480056	chlre	0.05016722408026756	0.4411764705882353	0.4261768749605146	0.705292150304938
chlre_OP_Chlamy_Nuclei_SEC_20170428_virNOG_elut.tidy	OP_Chlamy_Nuclei_SEC_20170428	Chlamy_NE_SEC_28a_04282017	ENOG411DRUB	112	8134.86153928	chlre	0.3745819397993311	0.7133757961783439	0.5672881942309199	0.9789074693422519
chlre_OP_Chlamy_Nuclei_SEC_20170428_virNOG_elut.tidy	OP_Chlamy_Nuclei_SEC_20170428	Chlamy_NE_SEC_28a_04282017	ENOG411DRUN	12	591.844355488	chlre	0.04013377926421405	0.5714285714285714	0.4161627051292157	0.2778492410599434
chlre_OP_Chlamy_Nuclei_SEC_20170428_virNOG_elut.tidy	OP_Chlamy_Nuclei_SEC_20170428	Chlamy_NE_SEC_28a_04282017	ENOG411DRVB	13	293.580013664	chlre	0.043478260869565216	0.059907834101382486	0.05287747041214198	0.04688439190542977
chlre_OP_Chlamy_Nuclei_SEC_20170428_virNOG_elut.tidy	OP_Chlamy_Nuclei_SEC_20170428	Chlamy_NE_SEC_28a_04282017	ENOG411DRVX	20	1661.54063449	chlre	0.06688963210702341	0.2564102564102564	0.1009465116368098	0.083877475181823
chlre_OP_Chlamy_Nuclei_SEC_20170428_virNOG_elut.tidy	OP_Chlamy_Nuclei_SEC_20170428	Chlamy_NE_SEC_28a_04282017	ENOG411DRWN	5	69.4406126344	chlre	0.016722408026755852	1	0.8467419710426629	1
chlre_OP_Chlamy_Nuclei_SEC_20170428_virNOG_elut.tidy	OP_Chlamy_Nuclei_SEC_20170428	Chlamy_NE_SEC_28a_04282017	ENOG411DRX6	24	39.7594127358	chlre	0.0802675585284281	0.25	0.24295822033433906	0.3837180846724855
chlre_OP_Chlamy_Nuclei_SEC_20170428_virNOG_elut.tidy	OP_Chlamy_Nuclei_SEC_20170428	Chlamy_NE_SEC_28a_04282017	ENOG411DRXM	2	58.1060244469	chlre	0.006688963210702341	0.2222222222222222	0.12926915803147263	0.17391304347826086
chlre_OP_Chlamy_Nuclei_SEC_20170428_virNOG_elut.tidy	OP_Chlamy_Nuclei_SEC_20170428	Chlamy_NE_SEC_28a_04282017	ENOG411DRXR	6	376.356210743	chlre	0.020066889632107024	0.46153846153846156	0.44379275125039974	0.3277591973244147
chlre_OP_Chlamy_Nuclei_SEC_20170428_virNOG_elut.tidy	OP_Chlamy_Nuclei_SEC_20170428	Chlamy_NE_SEC_28a_04282017	ENOG411DRY3	4	400.615515894	chlre	0.013377926421404682	0.1	0.08602908984018913	0.04581939799331104
chlre_OP_Chlamy_Nuclei_SEC_20170428_virNOG_elut.tidy	OP_Chlamy_Nuclei_SEC_20170428	Chlamy_NE_SEC_28a_04282017	ENOG411DRYQ	2	84.200936093	chlre	0.006688963210702341	0.031746031746031744	0.032250657649326005	0.051781801406988806
chlre_OP_Chlamy_Nuclei_SEC_20170428_virNOG_elut.tidy	OP_Chlamy_Nuclei_SEC_20170428	Chlamy_NE_SEC_28a_04282017	ENOG411DRYS	7	157.348686551	chlre	0.023411371237458192	0.23333333333333334	0.22068465480304364	0.25986622073578597
chlre_OP_Chlamy_Nuclei_SEC_20170428_virNOG_elut.tidy	OP_Chlamy_Nuclei_SEC_20170428	Chlamy_NE_SEC_28a_04282017	ENOG411DRZC	12	623.533447203	chlre	0.04013377926421405	0.75	0.9111255948413092	0.49163879598662213
chlre_OP_Chlamy_Nuclei_SEC_20170428_virNOG_elut.tidy	OP_Chlamy_Nuclei_SEC_20170428	Chlamy_NE_SEC_28a_04282017	ENOG411DS09	1	33.9089615569	chlre	0.0033444816053511705	0.2	0.29226043401336604	0.15050167224080266
chlre_OP_Chlamy_Nuclei_SEC_20170428_virNOG_elut.tidy	OP_Chlamy_Nuclei_SEC_20170428	Chlamy_NE_SEC_28a_04282017	ENOG411DS0R	5	785.875403534	chlre	0.016722408026755852	0.09803921568627451	0.08030206700705397	0.059676044330775786
chlre_OP_Chlamy_Nuclei_SEC_20170428_virNOG_elut.tidy	OP_Chlamy_Nuclei_SEC_20170428	Chlamy_NE_SEC_28a_04282017	ENOG411DS0V	1	34.076749959	chlre	0.0033444816053511705	0.2	0.1806588137803749	0.3277591973244147
chlre_OP_Chlamy_Nuclei_SEC_20170428_virNOG_elut.tidy	OP_Chlamy_Nuclei_SEC_20170428	Chlamy_NE_SEC_28a_04282017	ENOG411DS18	2	319.530772536	chlre	0.006688963210702341	0.08333333333333333	0.03876186213358066	0.026421404682274247
chlre_OP_Chlamy_Nuclei_SEC_20170428_virNOG_elut.tidy	OP_Chlamy_Nuclei_SEC_20170428	Chlamy_NE_SEC_28a_04282017	ENOG411DS24	1	77.0786210823	chlre	0.0033444816053511705	0.047619047619047616	0.009721421608705464	0.012581621277273452
chlre_OP_Chlamy_Nuclei_SEC_20170428_virNOG_elut.tidy	OP_Chlamy_Nuclei_SEC_20170428	Chlamy_NE_SEC_28a_04282017	ENOG411DS29	2	38.6134143645	chlre	0.006688963210702341	0.08333333333333333	0.02446269554579934	0.03818283166109253
chlre_OP_Chlamy_Nuclei_SEC_20170428_virNOG_elut.tidy	OP_Chlamy_Nuclei_SEC_20170428	Chlamy_NE_SEC_28a_04282017	ENOG411DS2G	11	1013.11519964	chlre	0.03678929765886288	1	1	0.6622073578595319
chlre_OP_Chlamy_Nuclei_SEC_20170428_virNOG_elut.tidy	OP_Chlamy_Nuclei_SEC_20170428	Chlamy_NE_SEC_28a_04282017	ENOG411DS2P	4	78.1327848981	chlre	0.013377926421404682	1	1	0.6555183946488294
chlre_OP_Chlamy_Nuclei_SEC_20170428_virNOG_elut.tidy	OP_Chlamy_Nuclei_SEC_20170428	Chlamy_NE_SEC_28a_04282017	ENOG411DS2R	1	46.3110627489	chlre	0.0033444816053511705	1	0.4852959231617067	0.7725752508361204
chlre_OP_Chlamy_Nuclei_SEC_20170428_virNOG_elut.tidy	OP_Chlamy_Nuclei_SEC_20170428	Chlamy_NE_SEC_28a_04282017	ENOG411DS2S	9	271.022343521	chlre	0.030100334448160536	0.5294117647058824	0.36910020860362053	0.2759197324414716
chlre_OP_Chlamy_Nuclei_SEC_20170428_virNOG_elut.tidy	OP_Chlamy_Nuclei_SEC_20170428	Chlamy_NE_SEC_28a_04282017	ENOG411DS2V	2	59.0864296719	chlre	0.006688963210702341	0.09523809523809523	0.057410538490574425	0.04905239687848384
chlre_OP_Chlamy_Nuclei_SEC_20170428_virNOG_elut.tidy	OP_Chlamy_Nuclei_SEC_20170428	Chlamy_NE_SEC_28a_04282017	ENOG411DS3H	2	62.575474109	chlre	0.006688963210702341	1	0.43482987865048356	0.5919732441471571
chlre_OP_Chlamy_Nuclei_SEC_20170428_virNOG_elut.tidy	OP_Chlamy_Nuclei_SEC_20170428	Chlamy_NE_SEC_28a_04282017	ENOG411DS3J	1	120.569095909	chlre	0.0033444816053511705	0.045454545454545456	0.018495277260889762	0.023411371237458196
chlre_OP_Chlamy_Nuclei_SEC_20170428_virNOG_elut.tidy	OP_Chlamy_Nuclei_SEC_20170428	Chlamy_NE_SEC_28a_04282017	ENOG411DS40	12	751.890728129	chlre	0.04013377926421405	0.8	1	0.5244147157190635
chlre_OP_Chlamy_Nuclei_SEC_20170428_virNOG_elut.tidy	OP_Chlamy_Nuclei_SEC_20170428	Chlamy_NE_SEC_28a_04282017	ENOG411DS4D	2	117.269469818	chlre	0.006688963210702341	0.10526315789473684	0.014362567460630816	0.0654562828475872
chlre_OP_Chlamy_Nuclei_SEC_20170428_virNOG_elut.tidy	OP_Chlamy_Nuclei_SEC_20170428	Chlamy_NE_SEC_28a_04282017	ENOG411DS4G	21	1693.28955031	chlre	0.07023411371237458	0.17355371900826447	0.1389461648340694	0.10564139417894358
chlre_OP_Chlamy_Nuclei_SEC_20170428_virNOG_elut.tidy	OP_Chlamy_Nuclei_SEC_20170428	Chlamy_NE_SEC_28a_04282017	ENOG411DS4I	16	709.090233004	chlre	0.05351170568561873	0.5	0.5963835096561473	0.6555183946488294
chlre_OP_Chlamy_Nuclei_SEC_20170428_virNOG_elut.tidy	OP_Chlamy_Nuclei_SEC_20170428	Chlamy_NE_SEC_28a_04282017	ENOG411DS57	1	39.7247383526	chlre	0.0033444816053511705	0.16666666666666666	0.17420879293025504	0.26644370122630995
chlre_OP_Chlamy_Nuclei_SEC_20170428_virNOG_elut.tidy	OP_Chlamy_Nuclei_SEC_20170428	Chlamy_NE_SEC_28a_04282017	ENOG411DS5W	1	38.5574270969	chlre	0.0033444816053511705	0.25	0.3160899469468456	0.12876254180602006
chlre_OP_Chlamy_Nuclei_SEC_20170428_virNOG_elut.tidy	OP_Chlamy_Nuclei_SEC_20170428	Chlamy_NE_SEC_28a_04282017	ENOG411DS5Y	20	74.2151599253	chlre	0.06688963210702341	0.7142857142857143	0.7974097454148227	0.4682274247491639
chlre_OP_Chlamy_Nuclei_SEC_20170428_virNOG_elut.tidy	OP_Chlamy_Nuclei_SEC_20170428	Chlamy_NE_SEC_28a_04282017	ENOG411DS62	8	1503.05832609	chlre	0.026755852842809364	0.6153846153846154	0.45802844287004973	1
chlre_OP_Chlamy_Nuclei_SEC_20170428_virNOG_elut.tidy	OP_Chlamy_Nuclei_SEC_20170428	Chlamy_NE_SEC_28a_04282017	ENOG411DS65	15	1158.2957886	chlre	0.05016722408026756	1	1	0.756367378440957
chlre_OP_Chlamy_Nuclei_SEC_20170428_virNOG_elut.tidy	OP_Chlamy_Nuclei_SEC_20170428	Chlamy_NE_SEC_28a_04282017	ENOG411DS6I	53	2135.74347851	chlre	0.17725752508361203	1	1	1
chlre_OP_Chlamy_Nuclei_SEC_20170428_virNOG_elut.tidy	OP_Chlamy_Nuclei_SEC_20170428	Chlamy_NE_SEC_28a_04282017	ENOG411DS7D	24	1875.33747259	chlre	0.0802675585284281	0.631578947368421	0.5916107516890683	1
chlre_OP_Chlamy_Nuclei_SEC_20170428_virNOG_elut.tidy	OP_Chlamy_Nuclei_SEC_20170428	Chlamy_NE_SEC_28a_04282017	ENOG411DS7V	20	844.422640587	chlre	0.06688963210702341	0.1694915254237288	0.17184442849095727	0.30245746691871456
chlre_OP_Chlamy_Nuclei_SEC_20170428_virNOG_elut.tidy	OP_Chlamy_Nuclei_SEC_20170428	Chlamy_NE_SEC_28a_04282017	ENOG411DS83	4	338.607783078	chlre	0.013377926421404682	0.10810810810810811	0.045606061899162206	0.03941064810630028
chlre_OP_Chlamy_Nuclei_SEC_20170428_virNOG_elut.tidy	OP_Chlamy_Nuclei_SEC_20170428	Chlamy_NE_SEC_28a_04282017	ENOG411DS8P	13	1830.52575187	chlre	0.043478260869565216	0.7222222222222222	0.11335825056211646	0.4565217391304348
chlre_OP_Chlamy_Nuclei_SEC_20170428_virNOG_elut.tidy	OP_Chlamy_Nuclei_SEC_20170428	Chlamy_NE_SEC_28a_04282017	ENOG411DS8V	43	3822.43812108	chlre	0.14381270903010032	0.86	0.8611623734534672	0.8290379697029313
chlre_OP_Chlamy_Nuclei_SEC_20170428_virNOG_elut.tidy	OP_Chlamy_Nuclei_SEC_20170428	Chlamy_NE_SEC_28a_04282017	ENOG411DS98	66	3472.09051497	chlre	0.22073578595317725	0.717391304347826	0.8619852177493644	0.7590212990670656
chlre_OP_Chlamy_Nuclei_SEC_20170428_virNOG_elut.tidy	OP_Chlamy_Nuclei_SEC_20170428	Chlamy_NE_SEC_28a_04282017	ENOG411DS99	1	55.7966361169	chlre	0.0033444816053511705	0.25	0.22597463330030929	0.17391304347826086
chlre_OP_Chlamy_Nuclei_SEC_20170428_virNOG_elut.tidy	OP_Chlamy_Nuclei_SEC_20170428	Chlamy_NE_SEC_28a_04282017	ENOG411DS9E	6	182.999207089	chlre	0.020066889632107024	0.21428571428571427	0.18780579086639948	0.5048406970603767
chlre_OP_Chlamy_Nuclei_SEC_20170428_virNOG_elut.tidy	OP_Chlamy_Nuclei_SEC_20170428	Chlamy_NE_SEC_28a_04282017	ENOG411DSAE	3	205.040260148	chlre	0.010033444816053512	0.5	0.6250325713104856	0.9832775919732443
chlre_OP_Chlamy_Nuclei_SEC_20170428_virNOG_elut.tidy	OP_Chlamy_Nuclei_SEC_20170428	Chlamy_NE_SEC_28a_04282017	ENOG411DSB6	2	154.611664131	chlre	0.006688963210702341	1	0.5858037626819038	0.6555183946488294
chlre_OP_Chlamy_Nuclei_SEC_20170428_virNOG_elut.tidy	OP_Chlamy_Nuclei_SEC_20170428	Chlamy_NE_SEC_28a_04282017	ENOG411DSBB	45	3178.34491605	chlre	0.1505016722408027	0.6617647058823529	0.6237107603768356	0.7194714087609103
chlre_OP_Chlamy_Nuclei_SEC_20170428_virNOG_elut.tidy	OP_Chlamy_Nuclei_SEC_20170428	Chlamy_NE_SEC_28a_04282017	ENOG411DSBM	3	82.2184743916	chlre	0.010033444816053512	0.75	0.7203552495093172	0.5869565217391304
chlre_OP_Chlamy_Nuclei_SEC_20170428_virNOG_elut.tidy	OP_Chlamy_Nuclei_SEC_20170428	Chlamy_NE_SEC_28a_04282017	ENOG411DSBW	2	26.7106830065	chlre	0.006688963210702341	1	0.7512474422178576	0.7357859531772576
chlre_OP_Chlamy_Nuclei_SEC_20170428_virNOG_elut.tidy	OP_Chlamy_Nuclei_SEC_20170428	Chlamy_NE_SEC_28a_04282017	ENOG411DSC2	1	131.68080453	chlre	0.0033444816053511705	0.005291005291005291	0.009264949680618624	0.009573357399444357
chlre_OP_Chlamy_Nuclei_SEC_20170428_virNOG_elut.tidy	OP_Chlamy_Nuclei_SEC_20170428	Chlamy_NE_SEC_28a_04282017	ENOG411DSCG	4	79.5414043096	chlre	0.013377926421404682	1	0.8540252252930597	1
chlre_OP_Chlamy_Nuclei_SEC_20170428_virNOG_elut.tidy	OP_Chlamy_Nuclei_SEC_20170428	Chlamy_NE_SEC_28a_04282017	ENOG411DSCS	16	445.654185812	chlre	0.05351170568561873	0.8421052631578947	0.9591344365381518	0.5520154902305933
chlre_OP_Chlamy_Nuclei_SEC_20170428_virNOG_elut.tidy	OP_Chlamy_Nuclei_SEC_20170428	Chlamy_NE_SEC_28a_04282017	ENOG411DSCY	1	94.5352211364	chlre	0.0033444816053511705	1	1	0.6454849498327759
chlre_OP_Chlamy_Nuclei_SEC_20170428_virNOG_elut.tidy	OP_Chlamy_Nuclei_SEC_20170428	Chlamy_NE_SEC_28a_04282017	ENOG411DSDH	10	193.662153014	chlre	0.033444816053511704	0.2702702702702703	0.2551240292403523	0.2236024844720497
chlre_OP_Chlamy_Nuclei_SEC_20170428_virNOG_elut.tidy	OP_Chlamy_Nuclei_SEC_20170428	Chlamy_NE_SEC_28a_04282017	ENOG411DSEE	1	162.217009612	chlre	0.0033444816053511705	0.05263157894736842	0.04620947716240745	0.057384263333920084
chlre_OP_Chlamy_Nuclei_SEC_20170428_virNOG_elut.tidy	OP_Chlamy_Nuclei_SEC_20170428	Chlamy_NE_SEC_28a_04282017	ENOG411DSEH	24	2650.34811317	chlre	0.0802675585284281	1	0.9064120207719032	0.6840191944161699
chlre_OP_Chlamy_Nuclei_SEC_20170428_virNOG_elut.tidy	OP_Chlamy_Nuclei_SEC_20170428	Chlamy_NE_SEC_28a_04282017	ENOG411DSEP	3	162.868818613	chlre	0.010033444816053512	0.12	0.11870782639810665	0.10207939508506617
chlre_OP_Chlamy_Nuclei_SEC_20170428_virNOG_elut.tidy	OP_Chlamy_Nuclei_SEC_20170428	Chlamy_NE_SEC_28a_04282017	ENOG411DSER	3	28.3143066648	chlre	0.010033444816053512	0.05084745762711865	0.029233752318746004	0.030903010033444818
chlre_OP_Chlamy_Nuclei_SEC_20170428_virNOG_elut.tidy	OP_Chlamy_Nuclei_SEC_20170428	Chlamy_NE_SEC_28a_04282017	ENOG411DSET	2	82.9682647312	chlre	0.006688963210702341	0.0625	0.04061035057205278	0.03192459714198845
chlre_OP_Chlamy_Nuclei_SEC_20170428_virNOG_elut.tidy	OP_Chlamy_Nuclei_SEC_20170428	Chlamy_NE_SEC_28a_04282017	ENOG411DSFA	6	136.007927379	chlre	0.020066889632107024	0.18181818181818182	0.11728839453981299	0.2044314381270903
chlre_OP_Chlamy_Nuclei_SEC_20170428_virNOG_elut.tidy	OP_Chlamy_Nuclei_SEC_20170428	Chlamy_NE_SEC_28a_04282017	ENOG411DSFU	2	97.0158686376	chlre	0.006688963210702341	0.08333333333333333	0.04721230324975065	0.04905239687848384
chlre_OP_Chlamy_Nuclei_SEC_20170428_virNOG_elut.tidy	OP_Chlamy_Nuclei_SEC_20170428	Chlamy_NE_SEC_28a_04282017	ENOG411DSGE	4	130.706292623	chlre	0.013377926421404682	0.25	0.20015578182698404	0.5016722408026756
chlre_OP_Chlamy_Nuclei_SEC_20170428_virNOG_elut.tidy	OP_Chlamy_Nuclei_SEC_20170428	Chlamy_NE_SEC_28a_04282017	ENOG411DSGG	34	1388.18563071	chlre	0.11371237458193979	0.918918918918919	1	0.6555183946488294
chlre_OP_Chlamy_Nuclei_SEC_20170428_virNOG_elut.tidy	OP_Chlamy_Nuclei_SEC_20170428	Chlamy_NE_SEC_28a_04282017	ENOG411DSGT	1	19.6653007546	chlre	0.0033444816053511705	0.01818181818181818	0.010525939001676863	0.014250399883670203
chlre_OP_Chlamy_Nuclei_SEC_20170428_virNOG_elut.tidy	OP_Chlamy_Nuclei_SEC_20170428	Chlamy_NE_SEC_28a_04282017	ENOG411DSHT	20	2787.33575341	chlre	0.06688963210702341	0.47619047619047616	0.5917701882353635	0.3197650705604046
chlre_OP_Chlamy_Nuclei_SEC_20170428_virNOG_elut.tidy	OP_Chlamy_Nuclei_SEC_20170428	Chlamy_NE_SEC_28a_04282017	ENOG411DSI0	7	492.027827779	chlre	0.023411371237458192	1	1	1
chlre_OP_Chlamy_Nuclei_SEC_20170428_virNOG_elut.tidy	OP_Chlamy_Nuclei_SEC_20170428	Chlamy_NE_SEC_28a_04282017	ENOG411DSIA	1	15.7339260805	chlre	0.0033444816053511705	1	0.13541826242191954	0.3846153846153846
chlre_OP_Chlamy_Nuclei_SEC_20170428_virNOG_elut.tidy	OP_Chlamy_Nuclei_SEC_20170428	Chlamy_NE_SEC_28a_04282017	ENOG411DSIH	1	102.349023881	chlre	0.0033444816053511705	0.037037037037037035	0.04628861197924505	0.02508361204013378
chlre_OP_Chlamy_Nuclei_SEC_20170428_virNOG_elut.tidy	OP_Chlamy_Nuclei_SEC_20170428	Chlamy_NE_SEC_28a_04282017	ENOG411DSIN	6	494.396451895	chlre	0.020066889632107024	0.3	0.1968534938240338	0.2318840579710145
chlre_OP_Chlamy_Nuclei_SEC_20170428_virNOG_elut.tidy	OP_Chlamy_Nuclei_SEC_20170428	Chlamy_NE_SEC_28a_04282017	ENOG411DSIX	1	27.3218241408	chlre	0.0033444816053511705	0.14285714285714285	0.13501100187033205	0.0858416945373467
chlre_OP_Chlamy_Nuclei_SEC_20170428_virNOG_elut.tidy	OP_Chlamy_Nuclei_SEC_20170428	Chlamy_NE_SEC_28a_04282017	ENOG411DSJ6	8	53.1380853995	chlre	0.026755852842809364	1	1	1
chlre_OP_Chlamy_Nuclei_SEC_20170428_virNOG_elut.tidy	OP_Chlamy_Nuclei_SEC_20170428	Chlamy_NE_SEC_28a_04282017	ENOG411DSJD	1	105.251170116	chlre	0.0033444816053511705	1	1	1
chlre_OP_Chlamy_Nuclei_SEC_20170428_virNOG_elut.tidy	OP_Chlamy_Nuclei_SEC_20170428	Chlamy_NE_SEC_28a_04282017	ENOG411DSJY	1	63.7510424818	chlre	0.0033444816053511705	0.3333333333333333	0.4706627909203867	0.23188405797101447
chlre_OP_Chlamy_Nuclei_SEC_20170428_virNOG_elut.tidy	OP_Chlamy_Nuclei_SEC_20170428	Chlamy_NE_SEC_28a_04282017	ENOG411DSK1	1	207.85237533	chlre	0.0033444816053511705	0.03571428571428571	0.05534727431199253	0.019111323459149548
chlre_OP_Chlamy_Nuclei_SEC_20170428_virNOG_elut.tidy	OP_Chlamy_Nuclei_SEC_20170428	Chlamy_NE_SEC_28a_04282017	ENOG411DSK3	12	767.472248176	chlre	0.04013377926421405	0.11764705882352941	0.05320309471147315	0.042888058233326774
chlre_OP_Chlamy_Nuclei_SEC_20170428_virNOG_elut.tidy	OP_Chlamy_Nuclei_SEC_20170428	Chlamy_NE_SEC_28a_04282017	ENOG411DSKP	2	117.425745764	chlre	0.006688963210702341	1	0.5831166232535807	1
chlre_OP_Chlamy_Nuclei_SEC_20170428_virNOG_elut.tidy	OP_Chlamy_Nuclei_SEC_20170428	Chlamy_NE_SEC_28a_04282017	ENOG411DSKQ	18	220.699801124	chlre	0.06020066889632107	0.375	0.31306273196767076	0.5016722408026756
chlre_OP_Chlamy_Nuclei_SEC_20170428_virNOG_elut.tidy	OP_Chlamy_Nuclei_SEC_20170428	Chlamy_NE_SEC_28a_04282017	ENOG411DSKT	2	84.7271919435	chlre	0.006688963210702341	0.08333333333333333	0.04035333220568165	0.052930056710775046
chlre_OP_Chlamy_Nuclei_SEC_20170428_virNOG_elut.tidy	OP_Chlamy_Nuclei_SEC_20170428	Chlamy_NE_SEC_28a_04282017	ENOG411DSM0	41	1318.48810196	chlre	0.13712374581939799	0.6029411764705882	0.5161163662457121	0.6108239586500456
chlre_OP_Chlamy_Nuclei_SEC_20170428_virNOG_elut.tidy	OP_Chlamy_Nuclei_SEC_20170428	Chlamy_NE_SEC_28a_04282017	ENOG411DSM2	76	1631.81855991	chlre	0.25418060200668896	0.9382716049382716	0.9627930805775202	0.6150542962137164
chlre_OP_Chlamy_Nuclei_SEC_20170428_virNOG_elut.tidy	OP_Chlamy_Nuclei_SEC_20170428	Chlamy_NE_SEC_28a_04282017	ENOG411DSM4	4	138.275490932	chlre	0.013377926421404682	0.36363636363636365	0.187963443977444	0.7105165366034931
chlre_OP_Chlamy_Nuclei_SEC_20170428_virNOG_elut.tidy	OP_Chlamy_Nuclei_SEC_20170428	Chlamy_NE_SEC_28a_04282017	ENOG411DSMS	1	157.767874653	chlre	0.0033444816053511705	1	0.489473209118797	0.3511705685618729
chlre_OP_Chlamy_Nuclei_SEC_20170428_virNOG_elut.tidy	OP_Chlamy_Nuclei_SEC_20170428	Chlamy_NE_SEC_28a_04282017	ENOG411DSN0	23	1646.64153954	chlre	0.07692307692307693	0.7931034482758621	0.7472068146578063	0.7211538461538461
chlre_OP_Chlamy_Nuclei_SEC_20170428_virNOG_elut.tidy	OP_Chlamy_Nuclei_SEC_20170428	Chlamy_NE_SEC_28a_04282017	ENOG411DSN5	1	27.4909772692	chlre	0.0033444816053511705	0.03333333333333333	0.019549225375075797	0.02508361204013378
chlre_OP_Chlamy_Nuclei_SEC_20170428_virNOG_elut.tidy	OP_Chlamy_Nuclei_SEC_20170428	Chlamy_NE_SEC_28a_04282017	ENOG411DSNJ	7	1478.87462301	chlre	0.023411371237458192	1	1	0.7647714604236343
chlre_OP_Chlamy_Nuclei_SEC_20170428_virNOG_elut.tidy	OP_Chlamy_Nuclei_SEC_20170428	Chlamy_NE_SEC_28a_04282017	ENOG411DSP2	1	27.2785550366	chlre	0.0033444816053511705	0.5	0.47317821579376	0.3678929765886288
chlre_OP_Chlamy_Nuclei_SEC_20170428_virNOG_elut.tidy	OP_Chlamy_Nuclei_SEC_20170428	Chlamy_NE_SEC_28a_04282017	ENOG411DSP9	4	39.3910319841	chlre	0.013377926421404682	0.016666666666666666	0.013868551571886458	0.025528520143597924
chlre_OP_Chlamy_Nuclei_SEC_20170428_virNOG_elut.tidy	OP_Chlamy_Nuclei_SEC_20170428	Chlamy_NE_SEC_28a_04282017	ENOG411DSPD	1	67.0477570565	chlre	0.0033444816053511705	1	1	1
chlre_OP_Chlamy_Nuclei_SEC_20170428_virNOG_elut.tidy	OP_Chlamy_Nuclei_SEC_20170428	Chlamy_NE_SEC_28a_04282017	ENOG411DSRW	155	9911.24369482	chlre	0.5183946488294314	1	1	1
chlre_OP_Chlamy_Nuclei_SEC_20170428_virNOG_elut.tidy	OP_Chlamy_Nuclei_SEC_20170428	Chlamy_NE_SEC_28a_04282017	ENOG411DSSI	1	37.2352821166	chlre	0.0033444816053511705	1	1	0.7525083612040133
chlre_OP_Chlamy_Nuclei_SEC_20170428_virNOG_elut.tidy	OP_Chlamy_Nuclei_SEC_20170428	Chlamy_NE_SEC_28a_04282017	ENOG411DSSU	5	26.4077132836	chlre	0.016722408026755852	1	1	1
chlre_OP_Chlamy_Nuclei_SEC_20170428_virNOG_elut.tidy	OP_Chlamy_Nuclei_SEC_20170428	Chlamy_NE_SEC_28a_04282017	ENOG411DSUR	2	269.688674621	chlre	0.006688963210702341	0.03278688524590164	0.016876904811637936	0.01250545295913916
chlre_OP_Chlamy_Nuclei_SEC_20170428_virNOG_elut.tidy	OP_Chlamy_Nuclei_SEC_20170428	Chlamy_NE_SEC_28a_04282017	ENOG411DSUX	38	1903.03313449	chlre	0.12709030100334448	0.4318181818181818	0.2843342949453018	0.9067039385014726
chlre_OP_Chlamy_Nuclei_SEC_20170428_virNOG_elut.tidy	OP_Chlamy_Nuclei_SEC_20170428	Chlamy_NE_SEC_28a_04282017	ENOG411DSV2	22	455.803941215	chlre	0.07357859531772576	0.1774193548387097	0.16457840133751733	0.13350954795555078
chlre_OP_Chlamy_Nuclei_SEC_20170428_virNOG_elut.tidy	OP_Chlamy_Nuclei_SEC_20170428	Chlamy_NE_SEC_28a_04282017	ENOG411DSV3	1	58.6417318941	chlre	0.0033444816053511705	1	0.3846429347517086	1
chlre_OP_Chlamy_Nuclei_SEC_20170428_virNOG_elut.tidy	OP_Chlamy_Nuclei_SEC_20170428	Chlamy_NE_SEC_28a_04282017	ENOG411DSVG	1	45.1173074984	chlre	0.0033444816053511705	0.5	0.18128637374832768	0.2290969899665552
chlre_OP_Chlamy_Nuclei_SEC_20170428_virNOG_elut.tidy	OP_Chlamy_Nuclei_SEC_20170428	Chlamy_NE_SEC_28a_04282017	ENOG411DSVI	1	37.6844441558	chlre	0.0033444816053511705	0.3333333333333333	0.2599840901546654	0.21850613154960982
chlre_OP_Chlamy_Nuclei_SEC_20170428_virNOG_elut.tidy	OP_Chlamy_Nuclei_SEC_20170428	Chlamy_NE_SEC_28a_04282017	ENOG411DSVP	23	333.517395133	chlre	0.07692307692307693	0.0705521472392638	0.06356994106820756	0.07692307692307693
chlre_OP_Chlamy_Nuclei_SEC_20170428_virNOG_elut.tidy	OP_Chlamy_Nuclei_SEC_20170428	Chlamy_NE_SEC_28a_04282017	ENOG411DSVS	2	153.208501297	chlre	0.006688963210702341	0.16666666666666666	0.23467907419339384	0.35525826830174656
chlre_OP_Chlamy_Nuclei_SEC_20170428_virNOG_elut.tidy	OP_Chlamy_Nuclei_SEC_20170428	Chlamy_NE_SEC_28a_04282017	ENOG411DSW0	5	117.401363679	chlre	0.016722408026755852	0.0423728813559322	0.03729829472723964	0.02267445156170285
chlre_OP_Chlamy_Nuclei_SEC_20170428_virNOG_elut.tidy	OP_Chlamy_Nuclei_SEC_20170428	Chlamy_NE_SEC_28a_04282017	ENOG411DSW1	1	73.1553462621	chlre	0.0033444816053511705	0.02702702702702703	0.01441890467701025	0.018394648829431436
chlre_OP_Chlamy_Nuclei_SEC_20170428_virNOG_elut.tidy	OP_Chlamy_Nuclei_SEC_20170428	Chlamy_NE_SEC_28a_04282017	ENOG411DSWA	1	40.6808865726	chlre	0.0033444816053511705	1	0.36052731701890584	0.5418060200668896
chlre_OP_Chlamy_Nuclei_SEC_20170428_virNOG_elut.tidy	OP_Chlamy_Nuclei_SEC_20170428	Chlamy_NE_SEC_28a_04282017	ENOG411DSWB	2	148.301856004	chlre	0.006688963210702341	0.2857142857142857	0.3332673298770388	0.18729096989966557
chlre_OP_Chlamy_Nuclei_SEC_20170428_virNOG_elut.tidy	OP_Chlamy_Nuclei_SEC_20170428	Chlamy_NE_SEC_28a_04282017	ENOG411DSWS	2	152.228524532	chlre	0.006688963210702341	0.03225806451612903	0.031063451826554515	0.024274463264645593
chlre_OP_Chlamy_Nuclei_SEC_20170428_virNOG_elut.tidy	OP_Chlamy_Nuclei_SEC_20170428	Chlamy_NE_SEC_28a_04282017	ENOG411DSWT	1	323.112172666	chlre	0.0033444816053511705	0.03571428571428571	0.021697520331678592	0.026875298614429048
chlre_OP_Chlamy_Nuclei_SEC_20170428_virNOG_elut.tidy	OP_Chlamy_Nuclei_SEC_20170428	Chlamy_NE_SEC_28a_04282017	ENOG411DSWW	2	68.037896223	chlre	0.006688963210702341	0.020202020202020204	0.018816756725909912	0.027363940407418668
chlre_OP_Chlamy_Nuclei_SEC_20170428_virNOG_elut.tidy	OP_Chlamy_Nuclei_SEC_20170428	Chlamy_NE_SEC_28a_04282017	ENOG411DSWX	2	167.71019783	chlre	0.006688963210702341	0.043478260869565216	0.02689662778610827	0.019921477388396103
chlre_OP_Chlamy_Nuclei_SEC_20170428_virNOG_elut.tidy	OP_Chlamy_Nuclei_SEC_20170428	Chlamy_NE_SEC_28a_04282017	ENOG411DSXU	45	3253.13573651	chlre	0.1505016722408027	0.11392405063291139	0.10112995501409883	0.1505016722408027
chlre_OP_Chlamy_Nuclei_SEC_20170428_virNOG_elut.tidy	OP_Chlamy_Nuclei_SEC_20170428	Chlamy_NE_SEC_28a_04282017	ENOG411DSY4	1	80.2808670019	chlre	0.0033444816053511705	0.09090909090909091	0.06759080646037592	0.1824262693827911
chlre_OP_Chlamy_Nuclei_SEC_20170428_virNOG_elut.tidy	OP_Chlamy_Nuclei_SEC_20170428	Chlamy_NE_SEC_28a_04282017	ENOG411DSYI	1	48.1599954206	chlre	0.0033444816053511705	1	1	1
chlre_OP_Chlamy_Nuclei_SEC_20170428_virNOG_elut.tidy	OP_Chlamy_Nuclei_SEC_20170428	Chlamy_NE_SEC_28a_04282017	ENOG411DSZM	8	700.84531002	chlre	0.026755852842809364	0.056338028169014086	0.057791482204326936	0.04640838192204102
chlre_OP_Chlamy_Nuclei_SEC_20170428_virNOG_elut.tidy	OP_Chlamy_Nuclei_SEC_20170428	Chlamy_NE_SEC_28a_04282017	ENOG411DSZQ	36	1149.39094492	chlre	0.12040133779264214	1	1	1
chlre_OP_Chlamy_Nuclei_SEC_20170428_virNOG_elut.tidy	OP_Chlamy_Nuclei_SEC_20170428	Chlamy_NE_SEC_28a_04282017	ENOG411DT02	1	99.6790493453	chlre	0.0033444816053511705	0.05	0.03464188108475808	0.026278069756330628
chlre_OP_Chlamy_Nuclei_SEC_20170428_virNOG_elut.tidy	OP_Chlamy_Nuclei_SEC_20170428	Chlamy_NE_SEC_28a_04282017	ENOG411DT08	17	507.005480083	chlre	0.056856187290969896	0.3148148148148148	0.30141237396927867	0.23690078037904125
chlre_OP_Chlamy_Nuclei_SEC_20170428_virNOG_elut.tidy	OP_Chlamy_Nuclei_SEC_20170428	Chlamy_NE_SEC_28a_04282017	ENOG411DT0J	2	41.3868659357	chlre	0.006688963210702341	0.05263157894736842	0.04530202973183645	0.03960570322126386
chlre_OP_Chlamy_Nuclei_SEC_20170428_virNOG_elut.tidy	OP_Chlamy_Nuclei_SEC_20170428	Chlamy_NE_SEC_28a_04282017	ENOG411DT1T	1	51.1238870307	chlre	0.0033444816053511705	0.5	0.769494917739833	0.4013377926421405
chlre_OP_Chlamy_Nuclei_SEC_20170428_virNOG_elut.tidy	OP_Chlamy_Nuclei_SEC_20170428	Chlamy_NE_SEC_28a_04282017	ENOG411DT2F	1	244.029930713	chlre	0.0033444816053511705	0.05263157894736842	0.05651256776867537	0.028164055624009858
chlre_OP_Chlamy_Nuclei_SEC_20170428_virNOG_elut.tidy	OP_Chlamy_Nuclei_SEC_20170428	Chlamy_NE_SEC_28a_04282017	ENOG411DT2H	1	9.45827103634	chlre	0.0033444816053511705	1	0.13983758823414405	0.28762541806020064
chlre_OP_Chlamy_Nuclei_SEC_20170428_virNOG_elut.tidy	OP_Chlamy_Nuclei_SEC_20170428	Chlamy_NE_SEC_28a_04282017	ENOG411DT2P	1	99.2896780588	chlre	0.0033444816053511705	0.16666666666666666	0.21142429292078788	0.10925306577480491
chlre_OP_Chlamy_Nuclei_SEC_20170428_virNOG_elut.tidy	OP_Chlamy_Nuclei_SEC_20170428	Chlamy_NE_SEC_28a_04282017	ENOG411DT3B	16	1957.71163203	chlre	0.05351170568561873	0.20512820512820512	0.16872132955598212	0.14840579710144927
chlre_OP_Chlamy_Nuclei_SEC_20170428_virNOG_elut.tidy	OP_Chlamy_Nuclei_SEC_20170428	Chlamy_NE_SEC_28a_04282017	ENOG411DT3X	20	2634.20967991	chlre	0.06688963210702341	0.4878048780487805	0.4889306371168202	0.5016722408026756
chlre_OP_Chlamy_Nuclei_SEC_20170428_virNOG_elut.tidy	OP_Chlamy_Nuclei_SEC_20170428	Chlamy_NE_SEC_28a_04282017	ENOG411DT45	42	2009.40698333	chlre	0.14046822742474915	0.8076923076923077	0.8108950580579368	0.6321070234113713
chlre_OP_Chlamy_Nuclei_SEC_20170428_virNOG_elut.tidy	OP_Chlamy_Nuclei_SEC_20170428	Chlamy_NE_SEC_28a_04282017	ENOG411DT4K	23	1073.73169514	chlre	0.07692307692307693	0.35384615384615387	0.3589639312129465	0.27692307692307694
chlre_OP_Chlamy_Nuclei_SEC_20170428_virNOG_elut.tidy	OP_Chlamy_Nuclei_SEC_20170428	Chlamy_NE_SEC_28a_04282017	ENOG411DT4N	2	34.5942940906	chlre	0.006688963210702341	1	1	0.7023411371237458
chlre_OP_Chlamy_Nuclei_SEC_20170428_virNOG_elut.tidy	OP_Chlamy_Nuclei_SEC_20170428	Chlamy_NE_SEC_28a_04282017	ENOG411DT5B	1	107.717098366	chlre	0.0033444816053511705	1	0.46342573815948135	0.4013377926421405
chlre_OP_Chlamy_Nuclei_SEC_20170428_virNOG_elut.tidy	OP_Chlamy_Nuclei_SEC_20170428	Chlamy_NE_SEC_28a_04282017	ENOG411DT5G	1	22.2283844189	chlre	0.0033444816053511705	0.006493506493506494	0.005500383419971218	0.004886417929896191
chlre_OP_Chlamy_Nuclei_SEC_20170428_virNOG_elut.tidy	OP_Chlamy_Nuclei_SEC_20170428	Chlamy_NE_SEC_28a_04282017	ENOG411DT61	1	70.1384039268	chlre	0.0033444816053511705	0.02127659574468085	0.014893886162792932	0.02508361204013378
chlre_OP_Chlamy_Nuclei_SEC_20170428_virNOG_elut.tidy	OP_Chlamy_Nuclei_SEC_20170428	Chlamy_NE_SEC_28a_04282017	ENOG411DT8C	1	47.0204266922	chlre	0.0033444816053511705	0.5	0.30930808933082393	0.4013377926421405
chlre_OP_Chlamy_Nuclei_SEC_20170428_virNOG_elut.tidy	OP_Chlamy_Nuclei_SEC_20170428	Chlamy_NE_SEC_28a_04282017	ENOG411DT8M	9	262.99724343	chlre	0.030100334448160536	0.17307692307692307	0.11827893113989646	0.34731155132492925
chlre_OP_Chlamy_Nuclei_SEC_20170428_virNOG_elut.tidy	OP_Chlamy_Nuclei_SEC_20170428	Chlamy_NE_SEC_28a_04282017	ENOG411DT8S	3	114.661042941	chlre	0.010033444816053512	0.075	0.07088773744779368	0.04916387959866221
chlre_OP_Chlamy_Nuclei_SEC_20170428_virNOG_elut.tidy	OP_Chlamy_Nuclei_SEC_20170428	Chlamy_NE_SEC_28a_04282017	ENOG411DT8W	1	100.665970626	chlre	0.0033444816053511705	0.5	0.16977343326965522	0.6956521739130435
chlre_OP_Chlamy_Nuclei_SEC_20170428_virNOG_elut.tidy	OP_Chlamy_Nuclei_SEC_20170428	Chlamy_NE_SEC_28a_04282017	ENOG411DT8Z	3	623.533447203	chlre	0.010033444816053512	0.5	0.583188613375522	0.5919732441471572
chlre_OP_Chlamy_Nuclei_SEC_20170428_virNOG_elut.tidy	OP_Chlamy_Nuclei_SEC_20170428	Chlamy_NE_SEC_28a_04282017	ENOG411DT9A	1	49.7123830281	chlre	0.0033444816053511705	0.25	0.201538869690092	0.12263099219620958
chlre_OP_Chlamy_Nuclei_SEC_20170428_virNOG_elut.tidy	OP_Chlamy_Nuclei_SEC_20170428	Chlamy_NE_SEC_28a_04282017	ENOG411DT9E	21	512.026430186	chlre	0.07023411371237458	0.3387096774193548	0.29041317254429294	0.18436454849498327
chlre_OP_Chlamy_Nuclei_SEC_20170428_virNOG_elut.tidy	OP_Chlamy_Nuclei_SEC_20170428	Chlamy_NE_SEC_28a_04282017	ENOG411DT9M	17	2375.98457671	chlre	0.056856187290969896	0.8095238095238095	0.7258153938544614	0.9286510590858417
chlre_OP_Chlamy_Nuclei_SEC_20170428_virNOG_elut.tidy	OP_Chlamy_Nuclei_SEC_20170428	Chlamy_NE_SEC_28a_04282017	ENOG411DT9Z	2	61.9294230743	chlre	0.006688963210702341	0.125	0.0877337131367611	0.04389632107023411
chlre_OP_Chlamy_Nuclei_SEC_20170428_virNOG_elut.tidy	OP_Chlamy_Nuclei_SEC_20170428	Chlamy_NE_SEC_28a_04282017	ENOG411DTA0	2	87.8001989052	chlre	0.006688963210702341	0.3333333333333333	0.21696744595226986	0.6394648829431439
chlre_OP_Chlamy_Nuclei_SEC_20170428_virNOG_elut.tidy	OP_Chlamy_Nuclei_SEC_20170428	Chlamy_NE_SEC_28a_04282017	ENOG411DTAE	30	722.75729614	chlre	0.10033444816053512	0.7317073170731707	0.9082145322224953	0.4796476058406069
chlre_OP_Chlamy_Nuclei_SEC_20170428_virNOG_elut.tidy	OP_Chlamy_Nuclei_SEC_20170428	Chlamy_NE_SEC_28a_04282017	ENOG411DTBW	1	55.8003108163	chlre	0.0033444816053511705	0.25	0.15604175851989321	0.5418060200668896
chlre_OP_Chlamy_Nuclei_SEC_20170428_virNOG_elut.tidy	OP_Chlamy_Nuclei_SEC_20170428	Chlamy_NE_SEC_28a_04282017	ENOG411DTC3	7	451.261247634	chlre	0.023411371237458192	1	1	1
chlre_OP_Chlamy_Nuclei_SEC_20170428_virNOG_elut.tidy	OP_Chlamy_Nuclei_SEC_20170428	Chlamy_NE_SEC_28a_04282017	ENOG411DTD0	1	84.6396337018	chlre	0.0033444816053511705	0.3333333333333333	0.1932699754651208	0.1839464882943144
chlre_OP_Chlamy_Nuclei_SEC_20170428_virNOG_elut.tidy	OP_Chlamy_Nuclei_SEC_20170428	Chlamy_NE_SEC_28a_04282017	ENOG411DTDQ	1	44.6146056189	chlre	0.0033444816053511705	0.5	0.27166304904233696	0.3996655518394649
chlre_OP_Chlamy_Nuclei_SEC_20170428_virNOG_elut.tidy	OP_Chlamy_Nuclei_SEC_20170428	Chlamy_NE_SEC_28a_04282017	ENOG411DTE0	47	3193.67556551	chlre	0.15719063545150502	0.5529411764705883	0.4486049937984249	0.5705437879350924
chlre_OP_Chlamy_Nuclei_SEC_20170428_virNOG_elut.tidy	OP_Chlamy_Nuclei_SEC_20170428	Chlamy_NE_SEC_28a_04282017	ENOG411DTEA	4	209.038216344	chlre	0.013377926421404682	0.02666666666666667	0.01645782854001084	0.01855072463768116
chlre_OP_Chlamy_Nuclei_SEC_20170428_virNOG_elut.tidy	OP_Chlamy_Nuclei_SEC_20170428	Chlamy_NE_SEC_28a_04282017	ENOG411DTFQ	6	164.160216892	chlre	0.020066889632107024	0.25	0.14347050698842947	0.6337792642140468
chlre_OP_Chlamy_Nuclei_SEC_20170428_virNOG_elut.tidy	OP_Chlamy_Nuclei_SEC_20170428	Chlamy_NE_SEC_28a_04282017	ENOG411DTG7	44	2880.92860603	chlre	0.14715719063545152	1	1	0.8240802675585285
chlre_OP_Chlamy_Nuclei_SEC_20170428_virNOG_elut.tidy	OP_Chlamy_Nuclei_SEC_20170428	Chlamy_NE_SEC_28a_04282017	ENOG411DTHA	5	131.039206099	chlre	0.016722408026755852	0.4166666666666667	0.30513556425547234	0.7993311036789298
chlre_OP_Chlamy_Nuclei_SEC_20170428_virNOG_elut.tidy	OP_Chlamy_Nuclei_SEC_20170428	Chlamy_NE_SEC_28a_04282017	ENOG411DTHN	1	11.7554203182	chlre	0.0033444816053511705	0.1	0.05292137319020698	0.20066889632107024
chlre_OP_Chlamy_Nuclei_SEC_20170428_virNOG_elut.tidy	OP_Chlamy_Nuclei_SEC_20170428	Chlamy_NE_SEC_28a_04282017	ENOG411DTHP	2	15.7656427868	chlre	0.006688963210702341	1	0.3711697071972744	0.36454849498327757
chlre_OP_Chlamy_Nuclei_SEC_20170428_virNOG_elut.tidy	OP_Chlamy_Nuclei_SEC_20170428	Chlamy_NE_SEC_28a_04282017	ENOG411DTHV	32	1696.478986	chlre	0.10702341137123746	0.6037735849056604	0.41170590393408973	0.8390635451505016
chlre_OP_Chlamy_Nuclei_SEC_20170428_virNOG_elut.tidy	OP_Chlamy_Nuclei_SEC_20170428	Chlamy_NE_SEC_28a_04282017	ENOG411DTHX	7	273.534114426	chlre	0.023411371237458192	0.4375	0.3662610740843666	0.6994147157190636
chlre_OP_Chlamy_Nuclei_SEC_20170428_virNOG_elut.tidy	OP_Chlamy_Nuclei_SEC_20170428	Chlamy_NE_SEC_28a_04282017	ENOG411DTI3	1	75.9885129538	chlre	0.0033444816053511705	0.16666666666666666	0.06386981457270567	0.10758082497212933
chlre_OP_Chlamy_Nuclei_SEC_20170428_virNOG_elut.tidy	OP_Chlamy_Nuclei_SEC_20170428	Chlamy_NE_SEC_28a_04282017	ENOG411DTJ5	11	3128.19378327	chlre	0.03678929765886288	1	1	0.6555183946488294
chlre_OP_Chlamy_Nuclei_SEC_20170428_virNOG_elut.tidy	OP_Chlamy_Nuclei_SEC_20170428	Chlamy_NE_SEC_28a_04282017	ENOG411DTJ9	1	88.838557756	chlre	0.0033444816053511705	1	1	0.5351170568561873
chlre_OP_Chlamy_Nuclei_SEC_20170428_virNOG_elut.tidy	OP_Chlamy_Nuclei_SEC_20170428	Chlamy_NE_SEC_28a_04282017	ENOG411DTJJ	4	337.049186058	chlre	0.013377926421404682	1	0.9279812208200905	0.8740245261984393
chlre_OP_Chlamy_Nuclei_SEC_20170428_virNOG_elut.tidy	OP_Chlamy_Nuclei_SEC_20170428	Chlamy_NE_SEC_28a_04282017	ENOG411DTJN	23	419.369122713	chlre	0.07692307692307693	0.6388888888888888	0.5225703509574487	0.40723981900452494
chlre_OP_Chlamy_Nuclei_SEC_20170428_virNOG_elut.tidy	OP_Chlamy_Nuclei_SEC_20170428	Chlamy_NE_SEC_28a_04282017	ENOG411DTJW	20	1004.41413011	chlre	0.06688963210702341	1	1	0.9364548494983278
chlre_OP_Chlamy_Nuclei_SEC_20170428_virNOG_elut.tidy	OP_Chlamy_Nuclei_SEC_20170428	Chlamy_NE_SEC_28a_04282017	ENOG411DTJX	1	13.4304878534	chlre	0.0033444816053511705	1	0.060596288234974774	0.28762541806020064
chlre_OP_Chlamy_Nuclei_SEC_20170428_virNOG_elut.tidy	OP_Chlamy_Nuclei_SEC_20170428	Chlamy_NE_SEC_28a_04282017	ENOG411DTKE	1	25.3674227376	chlre	0.0033444816053511705	0.25	0.2522877278506904	0.16387959866220736
chlre_OP_Chlamy_Nuclei_SEC_20170428_virNOG_elut.tidy	OP_Chlamy_Nuclei_SEC_20170428	Chlamy_NE_SEC_28a_04282017	ENOG411DTKS	2	116.837307007	chlre	0.006688963210702341	0.10526315789473684	0.09156081378731172	0.06900193627882416
chlre_OP_Chlamy_Nuclei_SEC_20170428_virNOG_elut.tidy	OP_Chlamy_Nuclei_SEC_20170428	Chlamy_NE_SEC_28a_04282017	ENOG411DTME	4	421.586580507	chlre	0.013377926421404682	0.16666666666666666	0.17759640605350405	0.10925306577480491
chlre_OP_Chlamy_Nuclei_SEC_20170428_virNOG_elut.tidy	OP_Chlamy_Nuclei_SEC_20170428	Chlamy_NE_SEC_28a_04282017	ENOG411DTMP	29	990.013512684	chlre	0.09698996655518395	1	1	1
chlre_OP_Chlamy_Nuclei_SEC_20170428_virNOG_elut.tidy	OP_Chlamy_Nuclei_SEC_20170428	Chlamy_NE_SEC_28a_04282017	ENOG411DTN4	1	183.052575187	chlre	0.0033444816053511705	0.03225806451612903	0.017621739202614027	0.016614521523357427
chlre_OP_Chlamy_Nuclei_SEC_20170428_virNOG_elut.tidy	OP_Chlamy_Nuclei_SEC_20170428	Chlamy_NE_SEC_28a_04282017	ENOG411DTNH	2	106.165842775	chlre	0.006688963210702341	1	1	1
chlre_OP_Chlamy_Nuclei_SEC_20170428_virNOG_elut.tidy	OP_Chlamy_Nuclei_SEC_20170428	Chlamy_NE_SEC_28a_04282017	ENOG411DTNK	9	1439.92326205	chlre	0.030100334448160536	0.1836734693877551	0.16239725962403076	0.11413043478260869
chlre_OP_Chlamy_Nuclei_SEC_20170428_virNOG_elut.tidy	OP_Chlamy_Nuclei_SEC_20170428	Chlamy_NE_SEC_28a_04282017	ENOG411DTNN	1	15.2524197918	chlre	0.0033444816053511705	0.2	0.097946211501759875	0.36454849498327757
chlre_OP_Chlamy_Nuclei_SEC_20170428_virNOG_elut.tidy	OP_Chlamy_Nuclei_SEC_20170428	Chlamy_NE_SEC_28a_04282017	ENOG411DTQ3	2	146.713752283	chlre	0.006688963210702341	0.6666666666666666	0.5823551077936814	0.6555183946488294
