## Supplemental File 2 for "A pan-plant protein complex map reveals deep conservation and novel assemblies": S2_panplant_tidy_elution.csv (part 232 of 477)

filename	ExperimentID	FractionID	ID	Total_PeptideCount	abundance_ppm	spec	fracnorm_PeptideCount	expnorm_PeptideCount	expnorm_ppm	fracexpnorm_PeptideCount
chlre_OP_Chlamy_Nuclei_SEC_20170428_virNOG_elut.tidy	OP_Chlamy_Nuclei_SEC_20170428	Chlamy_NE_SEC_28a_04282017	ENOG411DTQ7	4	185.512839014	chlre	0.013377926421404682	0.043478260869565216	0.04350851019361749	0.0327177548349571
chlre_OP_Chlamy_Nuclei_SEC_20170428_virNOG_elut.tidy	OP_Chlamy_Nuclei_SEC_20170428	Chlamy_NE_SEC_28a_04282017	ENOG411DTQ8	130	13148.1093285	chlre	0.43478260869565216	0.4482758620689655	0.33556467496000003	0.923671497584541
chlre_OP_Chlamy_Nuclei_SEC_20170428_virNOG_elut.tidy	OP_Chlamy_Nuclei_SEC_20170428	Chlamy_NE_SEC_28a_04282017	ENOG411DTSI	4	131.116050671	chlre	0.013377926421404682	0.2	0.22681533340164167	0.13110367892976588
chlre_OP_Chlamy_Nuclei_SEC_20170428_virNOG_elut.tidy	OP_Chlamy_Nuclei_SEC_20170428	Chlamy_NE_SEC_28a_04282017	ENOG411DTTJ	17	2449.38609437	chlre	0.056856187290969896	0.6071428571428571	0.4702538700434284	0.5571906354515049
chlre_OP_Chlamy_Nuclei_SEC_20170428_virNOG_elut.tidy	OP_Chlamy_Nuclei_SEC_20170428	Chlamy_NE_SEC_28a_04282017	ENOG411DTU9	1	19.7078174709	chlre	0.0033444816053511705	0.08333333333333333	0.0722569378074995	0.09085841694537346
chlre_OP_Chlamy_Nuclei_SEC_20170428_virNOG_elut.tidy	OP_Chlamy_Nuclei_SEC_20170428	Chlamy_NE_SEC_28a_04282017	ENOG411DTUF	1	15.4084459093	chlre	0.0033444816053511705	0.5	0.04859505318864789	0.34782608695652173
chlre_OP_Chlamy_Nuclei_SEC_20170428_virNOG_elut.tidy	OP_Chlamy_Nuclei_SEC_20170428	Chlamy_NE_SEC_28a_04282017	ENOG411DTUH	38	898.822005017	chlre	0.12709030100334448	0.95	0.812310714463718	1
chlre_OP_Chlamy_Nuclei_SEC_20170428_virNOG_elut.tidy	OP_Chlamy_Nuclei_SEC_20170428	Chlamy_NE_SEC_28a_04282017	ENOG411DTV3	2	191.11396679	chlre	0.006688963210702341	0.04878048780487805	0.021915699932748445	0.019577453299616607
chlre_OP_Chlamy_Nuclei_SEC_20170428_virNOG_elut.tidy	OP_Chlamy_Nuclei_SEC_20170428	Chlamy_NE_SEC_28a_04282017	ENOG411DTW6	51	1096.35481847	chlre	0.1705685618729097	0.9444444444444444	1	0.6191007060572279
chlre_OP_Chlamy_Nuclei_SEC_20170428_virNOG_elut.tidy	OP_Chlamy_Nuclei_SEC_20170428	Chlamy_NE_SEC_28a_04282017	ENOG411DTWB	10	1085.1758574	chlre	0.033444816053511704	0.8333333333333334	0.9772500650483444	0.5462653288740246
chlre_OP_Chlamy_Nuclei_SEC_20170428_virNOG_elut.tidy	OP_Chlamy_Nuclei_SEC_20170428	Chlamy_NE_SEC_28a_04282017	ENOG411DTWT	2	76.9835522737	chlre	0.006688963210702341	0.3333333333333333	0.21168499127589815	0.1471571906354515
chlre_OP_Chlamy_Nuclei_SEC_20170428_virNOG_elut.tidy	OP_Chlamy_Nuclei_SEC_20170428	Chlamy_NE_SEC_28a_04282017	ENOG411DTWY	2	74.9288092018	chlre	0.006688963210702341	0.05	0.042984160978853735	0.03913043478260869
chlre_OP_Chlamy_Nuclei_SEC_20170428_virNOG_elut.tidy	OP_Chlamy_Nuclei_SEC_20170428	Chlamy_NE_SEC_28a_04282017	ENOG411DTX4	12	435.658222132	chlre	0.04013377926421405	0.46153846153846156	0.44128457002353544	0.7151109759805412
chlre_OP_Chlamy_Nuclei_SEC_20170428_virNOG_elut.tidy	OP_Chlamy_Nuclei_SEC_20170428	Chlamy_NE_SEC_28a_04282017	ENOG411DTX8	11	668.1811811	chlre	0.03678929765886288	1	1	1
chlre_OP_Chlamy_Nuclei_SEC_20170428_virNOG_elut.tidy	OP_Chlamy_Nuclei_SEC_20170428	Chlamy_NE_SEC_28a_04282017	ENOG411DTX9	1	94.5791910067	chlre	0.0033444816053511705	0.010869565217391304	0.006069229170268711	0.010379425671779494
chlre_OP_Chlamy_Nuclei_SEC_20170428_virNOG_elut.tidy	OP_Chlamy_Nuclei_SEC_20170428	Chlamy_NE_SEC_28a_04282017	ENOG411DTXV	5	175.951037582	chlre	0.016722408026755852	0.08064516129032258	0.052106058694281886	0.09932096888618627
chlre_OP_Chlamy_Nuclei_SEC_20170428_virNOG_elut.tidy	OP_Chlamy_Nuclei_SEC_20170428	Chlamy_NE_SEC_28a_04282017	ENOG411DTYS	1	2.64851478816	chlre	0.0033444816053511705	0.2	0.07222319637362713	0.09587513935340022
chlre_OP_Chlamy_Nuclei_SEC_20170428_virNOG_elut.tidy	OP_Chlamy_Nuclei_SEC_20170428	Chlamy_NE_SEC_28a_04282017	ENOG411DTZ8	4	73.9567141476	chlre	0.013377926421404682	0.028368794326241134	0.03502551179928649	0.022201665124884366
chlre_OP_Chlamy_Nuclei_SEC_20170428_virNOG_elut.tidy	OP_Chlamy_Nuclei_SEC_20170428	Chlamy_NE_SEC_28a_04282017	ENOG411DTZF	28	961.339785527	chlre	0.09364548494983277	0.6086956521739131	0.5803409094118134	0.9730987349134796
chlre_OP_Chlamy_Nuclei_SEC_20170428_virNOG_elut.tidy	OP_Chlamy_Nuclei_SEC_20170428	Chlamy_NE_SEC_28a_04282017	ENOG411DU00	10	841.201393912	chlre	0.033444816053511704	0.06802721088435375	0.05087477611178104	0.03963830050786572
chlre_OP_Chlamy_Nuclei_SEC_20170428_virNOG_elut.tidy	OP_Chlamy_Nuclei_SEC_20170428	Chlamy_NE_SEC_28a_04282017	ENOG411DU0A	11	1008.97878763	chlre	0.03678929765886288	0.048034934497816595	0.052211310377604674	0.06757217937342162
chlre_OP_Chlamy_Nuclei_SEC_20170428_virNOG_elut.tidy	OP_Chlamy_Nuclei_SEC_20170428	Chlamy_NE_SEC_28a_04282017	ENOG411DU0N	5	170.605456849	chlre	0.016722408026755852	0.027932960893854747	0.02612985617665737	0.02101978662581043
chlre_OP_Chlamy_Nuclei_SEC_20170428_virNOG_elut.tidy	OP_Chlamy_Nuclei_SEC_20170428	Chlamy_NE_SEC_28a_04282017	ENOG411DU0P	7	469.949858851	chlre	0.023411371237458192	0.14583333333333334	0.10289590775751846	0.08876811594202898
chlre_OP_Chlamy_Nuclei_SEC_20170428_virNOG_elut.tidy	OP_Chlamy_Nuclei_SEC_20170428	Chlamy_NE_SEC_28a_04282017	ENOG411DU0U	5	285.436918395	chlre	0.016722408026755852	0.25	0.21925482228840434	0.16387959866220736
chlre_OP_Chlamy_Nuclei_SEC_20170428_virNOG_elut.tidy	OP_Chlamy_Nuclei_SEC_20170428	Chlamy_NE_SEC_28a_04282017	ENOG411DU2I	6	56.2718740246	chlre	0.020066889632107024	1	0.9049230134880147	0.8879598662207359
chlre_OP_Chlamy_Nuclei_SEC_20170428_virNOG_elut.tidy	OP_Chlamy_Nuclei_SEC_20170428	Chlamy_NE_SEC_28a_04282017	ENOG411DU31	16	1090.89309249	chlre	0.05351170568561873	0.3018867924528302	0.3676433538028693	0.19789234555436358
chlre_OP_Chlamy_Nuclei_SEC_20170428_virNOG_elut.tidy	OP_Chlamy_Nuclei_SEC_20170428	Chlamy_NE_SEC_28a_04282017	ENOG411DU35	13	431.978899843	chlre	0.043478260869565216	0.10236220472440945	0.09536121182923268	0.10048309178743961
chlre_OP_Chlamy_Nuclei_SEC_20170428_virNOG_elut.tidy	OP_Chlamy_Nuclei_SEC_20170428	Chlamy_NE_SEC_28a_04282017	ENOG411DU37	3	424.014544132	chlre	0.010033444816053512	0.13636363636363635	0.1134557321994491	0.07525083612040134
chlre_OP_Chlamy_Nuclei_SEC_20170428_virNOG_elut.tidy	OP_Chlamy_Nuclei_SEC_20170428	Chlamy_NE_SEC_28a_04282017	ENOG411DU3A	5	27.4769091126	chlre	0.016722408026755852	0.09259259259259259	0.043316779900993516	0.03670772493678114
chlre_OP_Chlamy_Nuclei_SEC_20170428_virNOG_elut.tidy	OP_Chlamy_Nuclei_SEC_20170428	Chlamy_NE_SEC_28a_04282017	ENOG411DU3G	4	622.421979383	chlre	0.013377926421404682	0.07547169811320754	0.07336420915316978	0.03458067773080078
chlre_OP_Chlamy_Nuclei_SEC_20170428_virNOG_elut.tidy	OP_Chlamy_Nuclei_SEC_20170428	Chlamy_NE_SEC_28a_04282017	ENOG411DU3W	2	140.127665353	chlre	0.006688963210702341	1	0.36161240992151095	1
chlre_OP_Chlamy_Nuclei_SEC_20170428_virNOG_elut.tidy	OP_Chlamy_Nuclei_SEC_20170428	Chlamy_NE_SEC_28a_04282017	ENOG411DU5U	6	547.608421897	chlre	0.020066889632107024	0.1935483870967742	0.10543150431427617	0.07055777322256986
chlre_OP_Chlamy_Nuclei_SEC_20170428_virNOG_elut.tidy	OP_Chlamy_Nuclei_SEC_20170428	Chlamy_NE_SEC_28a_04282017	ENOG411DU6A	8	369.956060712	chlre	0.026755852842809364	1	0.5823010755287965	0.4013377926421405
chlre_OP_Chlamy_Nuclei_SEC_20170428_virNOG_elut.tidy	OP_Chlamy_Nuclei_SEC_20170428	Chlamy_NE_SEC_28a_04282017	ENOG411DU7A	50	2733.80841	chlre	0.16722408026755853	0.5617977528089888	0.38534077304400843	0.9932096888618628
chlre_OP_Chlamy_Nuclei_SEC_20170428_virNOG_elut.tidy	OP_Chlamy_Nuclei_SEC_20170428	Chlamy_NE_SEC_28a_04282017	ENOG411DU7C	1	39.7271573478	chlre	0.0033444816053511705	0.08333333333333333	0.03436984310893318	0.2112597547380156
chlre_OP_Chlamy_Nuclei_SEC_20170428_virNOG_elut.tidy	OP_Chlamy_Nuclei_SEC_20170428	Chlamy_NE_SEC_28a_04282017	ENOG411DU7J	11	667.115153408	chlre	0.03678929765886288	0.9166666666666666	0.8066696678343601	1
chlre_OP_Chlamy_Nuclei_SEC_20170428_virNOG_elut.tidy	OP_Chlamy_Nuclei_SEC_20170428	Chlamy_NE_SEC_28a_04282017	ENOG411DU7K	2	29.140908665	chlre	0.006688963210702341	0.5	0.3183251873807343	0.6555183946488294
chlre_OP_Chlamy_Nuclei_SEC_20170428_virNOG_elut.tidy	OP_Chlamy_Nuclei_SEC_20170428	Chlamy_NE_SEC_28a_04282017	ENOG411DU7M	2	111.745707698	chlre	0.006688963210702341	0.018867924528301886	0.01590206888517725	0.014645308924485127
chlre_OP_Chlamy_Nuclei_SEC_20170428_virNOG_elut.tidy	OP_Chlamy_Nuclei_SEC_20170428	Chlamy_NE_SEC_28a_04282017	ENOG411DU7U	4	578.881435639	chlre	0.013377926421404682	0.125	0.07497551302226639	0.06438127090301003
chlre_OP_Chlamy_Nuclei_SEC_20170428_virNOG_elut.tidy	OP_Chlamy_Nuclei_SEC_20170428	Chlamy_NE_SEC_28a_04282017	ENOG411DU8E	1	600.7928156	chlre	0.0033444816053511705	0.1	0.15049515500960337	0.20066889632107024
chlre_OP_Chlamy_Nuclei_SEC_20170428_virNOG_elut.tidy	OP_Chlamy_Nuclei_SEC_20170428	Chlamy_NE_SEC_28a_04282017	ENOG411DU8N	1	309.977531501	chlre	0.0033444816053511705	1	0.7498026870769667	0.6454849498327759
chlre_OP_Chlamy_Nuclei_SEC_20170428_virNOG_elut.tidy	OP_Chlamy_Nuclei_SEC_20170428	Chlamy_NE_SEC_28a_04282017	ENOG411DUA2	23	1944.13581027	chlre	0.07692307692307693	0.8214285714285714	0.6400458434268738	0.6555183946488294
chlre_OP_Chlamy_Nuclei_SEC_20170428_virNOG_elut.tidy	OP_Chlamy_Nuclei_SEC_20170428	Chlamy_NE_SEC_28a_04282017	ENOG411DUAM	2	144.063238161	chlre	0.006688963210702341	0.01834862385321101	0.008210374012793889	0.006688963210702341
chlre_OP_Chlamy_Nuclei_SEC_20170428_virNOG_elut.tidy	OP_Chlamy_Nuclei_SEC_20170428	Chlamy_NE_SEC_28a_04282017	ENOG411DUAN	57	1312.99991361	chlre	0.19063545150501673	1	0.884541540796853	0.6555183946488295
chlre_OP_Chlamy_Nuclei_SEC_20170428_virNOG_elut.tidy	OP_Chlamy_Nuclei_SEC_20170428	Chlamy_NE_SEC_28a_04282017	ENOG411DUC8	8	858.275450857	chlre	0.026755852842809364	0.6666666666666666	0.9471808322852058	0.43701226309921964
chlre_OP_Chlamy_Nuclei_SEC_20170428_virNOG_elut.tidy	OP_Chlamy_Nuclei_SEC_20170428	Chlamy_NE_SEC_28a_04282017	ENOG411DUCD	1	61.6758449088	chlre	0.0033444816053511705	0.03571428571428571	0.021283088335201344	0.01980962181631078
chlre_OP_Chlamy_Nuclei_SEC_20170428_virNOG_elut.tidy	OP_Chlamy_Nuclei_SEC_20170428	Chlamy_NE_SEC_28a_04282017	ENOG411DUCK	41	2830.47976621	chlre	0.13712374581939799	0.1774891774891775	0.21726126266946008	0.2559643255295429
chlre_OP_Chlamy_Nuclei_SEC_20170428_virNOG_elut.tidy	OP_Chlamy_Nuclei_SEC_20170428	Chlamy_NE_SEC_28a_04282017	ENOG411DUD2	29	1977.69758972	chlre	0.09698996655518395	0.7631578947368421	0.7618043494145458	0.8499383911283226
chlre_OP_Chlamy_Nuclei_SEC_20170428_virNOG_elut.tidy	OP_Chlamy_Nuclei_SEC_20170428	Chlamy_NE_SEC_28a_04282017	ENOG411DUD6	4	87.6619619749	chlre	0.013377926421404682	0.6666666666666666	0.6258956766009088	1
chlre_OP_Chlamy_Nuclei_SEC_20170428_virNOG_elut.tidy	OP_Chlamy_Nuclei_SEC_20170428	Chlamy_NE_SEC_28a_04282017	ENOG411DUDA	30	2176.03316754	chlre	0.10033444816053512	1	0.5646660422445059	0.6956521739130436
chlre_OP_Chlamy_Nuclei_SEC_20170428_virNOG_elut.tidy	OP_Chlamy_Nuclei_SEC_20170428	Chlamy_NE_SEC_28a_04282017	ENOG411DUE5	1	86.7884168436	chlre	0.0033444816053511705	1	0.9900778751140096	0.9933110367892977
chlre_OP_Chlamy_Nuclei_SEC_20170428_virNOG_elut.tidy	OP_Chlamy_Nuclei_SEC_20170428	Chlamy_NE_SEC_28a_04282017	ENOG411DUEC	16	1269.87963653	chlre	0.05351170568561873	0.34782608695652173	0.2984203225820808	0.2617420386796568
chlre_OP_Chlamy_Nuclei_SEC_20170428_virNOG_elut.tidy	OP_Chlamy_Nuclei_SEC_20170428	Chlamy_NE_SEC_28a_04282017	ENOG411DUEU	3	169.523577184	chlre	0.010033444816053512	1	1	1
chlre_OP_Chlamy_Nuclei_SEC_20170428_virNOG_elut.tidy	OP_Chlamy_Nuclei_SEC_20170428	Chlamy_NE_SEC_28a_04282017	ENOG411DUF3	35	3538.3535799	chlre	0.11705685618729098	0.23648648648648649	0.20348735607804672	0.15003061849357013
chlre_OP_Chlamy_Nuclei_SEC_20170428_virNOG_elut.tidy	OP_Chlamy_Nuclei_SEC_20170428	Chlamy_NE_SEC_28a_04282017	ENOG411DUF7	6	303.613677737	chlre	0.020066889632107024	0.5454545454545454	0.45933222186276035	0.3433667781493869
chlre_OP_Chlamy_Nuclei_SEC_20170428_virNOG_elut.tidy	OP_Chlamy_Nuclei_SEC_20170428	Chlamy_NE_SEC_28a_04282017	ENOG411DUF9	15	1403.72153177	chlre	0.05016722408026756	0.8823529411764706	0.7053703412588349	0.6145484949832777
chlre_OP_Chlamy_Nuclei_SEC_20170428_virNOG_elut.tidy	OP_Chlamy_Nuclei_SEC_20170428	Chlamy_NE_SEC_28a_04282017	ENOG411DUFW	1	169.7259454	chlre	0.0033444816053511705	0.14285714285714285	0.1105295789516407	0.15050167224080266
chlre_OP_Chlamy_Nuclei_SEC_20170428_virNOG_elut.tidy	OP_Chlamy_Nuclei_SEC_20170428	Chlamy_NE_SEC_28a_04282017	ENOG411DUGA	12	1962.19857543	chlre	0.04013377926421405	0.75	0.9007010182188123	0.546436840751222
chlre_OP_Chlamy_Nuclei_SEC_20170428_virNOG_elut.tidy	OP_Chlamy_Nuclei_SEC_20170428	Chlamy_NE_SEC_28a_04282017	ENOG411DUGD	5	107.960988163	chlre	0.016722408026755852	1	1	1
chlre_OP_Chlamy_Nuclei_SEC_20170428_virNOG_elut.tidy	OP_Chlamy_Nuclei_SEC_20170428	Chlamy_NE_SEC_28a_04282017	ENOG411DUGX	54	2045.78750188	chlre	0.1806020066889632	0.9642857142857143	0.7980133729735138	0.6801394719988614
chlre_OP_Chlamy_Nuclei_SEC_20170428_virNOG_elut.tidy	OP_Chlamy_Nuclei_SEC_20170428	Chlamy_NE_SEC_28a_04282017	ENOG411DUIN	58	351.514015594	chlre	0.1939799331103679	0.48739495798319327	0.5229136465420289	0.4861183865898376
chlre_OP_Chlamy_Nuclei_SEC_20170428_virNOG_elut.tidy	OP_Chlamy_Nuclei_SEC_20170428	Chlamy_NE_SEC_28a_04282017	ENOG411DUIX	32	2489.75345999	chlre	0.10702341137123746	0.5161290322580645	0.6000835828479886	0.33833207465746035
chlre_OP_Chlamy_Nuclei_SEC_20170428_virNOG_elut.tidy	OP_Chlamy_Nuclei_SEC_20170428	Chlamy_NE_SEC_28a_04282017	ENOG411DUJ0	2	145.980689083	chlre	0.006688963210702341	0.1	0.08927479587979902	0.07826086956521738
chlre_OP_Chlamy_Nuclei_SEC_20170428_virNOG_elut.tidy	OP_Chlamy_Nuclei_SEC_20170428	Chlamy_NE_SEC_28a_04282017	ENOG411DUKX	75	2522.62189605	chlre	0.2508361204013378	0.6818181818181818	0.5822930913016037	0.6669960474308301
chlre_OP_Chlamy_Nuclei_SEC_20170428_virNOG_elut.tidy	OP_Chlamy_Nuclei_SEC_20170428	Chlamy_NE_SEC_28a_04282017	ENOG411DUM6	3	397.995842915	chlre	0.010033444816053512	0.15	0.15698562104522293	0.16354515050167226
chlre_OP_Chlamy_Nuclei_SEC_20170428_virNOG_elut.tidy	OP_Chlamy_Nuclei_SEC_20170428	Chlamy_NE_SEC_28a_04282017	ENOG411DUNG	1	78.1616161841	chlre	0.0033444816053511705	1	0.8855814120494842	0.3511705685618729
chlre_OP_Chlamy_Nuclei_SEC_20170428_virNOG_elut.tidy	OP_Chlamy_Nuclei_SEC_20170428	Chlamy_NE_SEC_28a_04282017	ENOG411DUNJ	13	422.70896637	chlre	0.043478260869565216	0.5	0.3865940737495095	0.8521739130434782
chlre_OP_Chlamy_Nuclei_SEC_20170428_virNOG_elut.tidy	OP_Chlamy_Nuclei_SEC_20170428	Chlamy_NE_SEC_28a_04282017	ENOG411DUP8	1	13.1768572229	chlre	0.0033444816053511705	0.03225806451612903	0.02845328947692286	0.0351710001078865
chlre_OP_Chlamy_Nuclei_SEC_20170428_virNOG_elut.tidy	OP_Chlamy_Nuclei_SEC_20170428	Chlamy_NE_SEC_28a_04282017	ENOG411DUPI	22	1028.0120882	chlre	0.07357859531772576	0.5365853658536586	0.2077587025186118	0.16225023582883116
chlre_OP_Chlamy_Nuclei_SEC_20170428_virNOG_elut.tidy	OP_Chlamy_Nuclei_SEC_20170428	Chlamy_NE_SEC_28a_04282017	ENOG411DUQB	1	55.0431873415	chlre	0.0033444816053511705	0.5	0.6041181317400062	0.32274247491638797
chlre_OP_Chlamy_Nuclei_SEC_20170428_virNOG_elut.tidy	OP_Chlamy_Nuclei_SEC_20170428	Chlamy_NE_SEC_28a_04282017	ENOG411DUQI	17	2332.86018358	chlre	0.056856187290969896	0.7391304347826086	0.6673569844768343	0.7391304347826086
chlre_OP_Chlamy_Nuclei_SEC_20170428_virNOG_elut.tidy	OP_Chlamy_Nuclei_SEC_20170428	Chlamy_NE_SEC_28a_04282017	ENOG411DURA	13	410.884375646	chlre	0.043478260869565216	0.11206896551724138	0.09270406931951854	0.06102212051868802
chlre_OP_Chlamy_Nuclei_SEC_20170428_virNOG_elut.tidy	OP_Chlamy_Nuclei_SEC_20170428	Chlamy_NE_SEC_28a_04282017	ENOG411DURE	23	1390.67769857	chlre	0.07692307692307693	0.21495327102803738	0.20908671204220433	0.3634336677814939
chlre_OP_Chlamy_Nuclei_SEC_20170428_virNOG_elut.tidy	OP_Chlamy_Nuclei_SEC_20170428	Chlamy_NE_SEC_28a_04282017	ENOG411DURZ	23	2839.09298323	chlre	0.07692307692307693	0.2948717948717949	0.2892656608116015	0.25
chlre_OP_Chlamy_Nuclei_SEC_20170428_virNOG_elut.tidy	OP_Chlamy_Nuclei_SEC_20170428	Chlamy_NE_SEC_28a_04282017	ENOG411DUS0	1	11.5118467315	chlre	0.0033444816053511705	0.5	0.40446788344076007	0.3511705685618729
chlre_OP_Chlamy_Nuclei_SEC_20170428_virNOG_elut.tidy	OP_Chlamy_Nuclei_SEC_20170428	Chlamy_NE_SEC_28a_04282017	ENOG411DUS2	1	28.6025779254	chlre	0.0033444816053511705	1	0.43825808886141043	0.6555183946488294
chlre_OP_Chlamy_Nuclei_SEC_20170428_virNOG_elut.tidy	OP_Chlamy_Nuclei_SEC_20170428	Chlamy_NE_SEC_28a_04282017	ENOG411DUS5	7	262.526157258	chlre	0.023411371237458192	0.25925925925925924	0.28415424968563624	0.1699492134274743
chlre_OP_Chlamy_Nuclei_SEC_20170428_virNOG_elut.tidy	OP_Chlamy_Nuclei_SEC_20170428	Chlamy_NE_SEC_28a_04282017	ENOG411DUSH	62	1662.05018904	chlre	0.20735785953177258	0.7654320987654321	0.7360426383397837	0.5990338164251208
chlre_OP_Chlamy_Nuclei_SEC_20170428_virNOG_elut.tidy	OP_Chlamy_Nuclei_SEC_20170428	Chlamy_NE_SEC_28a_04282017	ENOG411DUSM	4	218.953518636	chlre	0.013377926421404682	0.2222222222222222	0.22188528472856883	0.16722408026755853
chlre_OP_Chlamy_Nuclei_SEC_20170428_virNOG_elut.tidy	OP_Chlamy_Nuclei_SEC_20170428	Chlamy_NE_SEC_28a_04282017	ENOG411DUT7	3	180.901599879	chlre	0.010033444816053512	1	1	0.6555183946488294
chlre_OP_Chlamy_Nuclei_SEC_20170428_virNOG_elut.tidy	OP_Chlamy_Nuclei_SEC_20170428	Chlamy_NE_SEC_28a_04282017	ENOG411DUTP	11	286.639256326	chlre	0.03678929765886288	0.7857142857142857	1	0.7210702341137124
chlre_OP_Chlamy_Nuclei_SEC_20170428_virNOG_elut.tidy	OP_Chlamy_Nuclei_SEC_20170428	Chlamy_NE_SEC_28a_04282017	ENOG411DUVP	1	154.894317995	chlre	0.0033444816053511705	0.0625	0.05330738100542315	0.0286371237458194
chlre_OP_Chlamy_Nuclei_SEC_20170428_virNOG_elut.tidy	OP_Chlamy_Nuclei_SEC_20170428	Chlamy_NE_SEC_28a_04282017	ENOG411DUVS	2	35.2096377552	chlre	0.006688963210702341	0.3333333333333333	0.12601440676493464	0.21739130434782608
chlre_OP_Chlamy_Nuclei_SEC_20170428_virNOG_elut.tidy	OP_Chlamy_Nuclei_SEC_20170428	Chlamy_NE_SEC_28a_04282017	ENOG411DUVU	1	120.42443525	chlre	0.0033444816053511705	0.3333333333333333	0.2963200570796722	0.2508361204013378
chlre_OP_Chlamy_Nuclei_SEC_20170428_virNOG_elut.tidy	OP_Chlamy_Nuclei_SEC_20170428	Chlamy_NE_SEC_28a_04282017	ENOG411DUWC	16	1708.20951499	chlre	0.05351170568561873	1	0.9903998431893691	1
chlre_OP_Chlamy_Nuclei_SEC_20170428_virNOG_elut.tidy	OP_Chlamy_Nuclei_SEC_20170428	Chlamy_NE_SEC_28a_04282017	ENOG411DUX7	3	113.809031762	chlre	0.010033444816053512	0.6	0.6704442638160896	0.3933110367892977
chlre_OP_Chlamy_Nuclei_SEC_20170428_virNOG_elut.tidy	OP_Chlamy_Nuclei_SEC_20170428	Chlamy_NE_SEC_28a_04282017	ENOG411DUXJ	1	17.1204474066	chlre	0.0033444816053511705	0.5	0.18242424759615178	0.26421404682274247
chlre_OP_Chlamy_Nuclei_SEC_20170428_virNOG_elut.tidy	OP_Chlamy_Nuclei_SEC_20170428	Chlamy_NE_SEC_28a_04282017	ENOG411DUYM	8	122.442794974	chlre	0.026755852842809364	0.26666666666666666	0.19354171392668837	0.5351170568561873
chlre_OP_Chlamy_Nuclei_SEC_20170428_virNOG_elut.tidy	OP_Chlamy_Nuclei_SEC_20170428	Chlamy_NE_SEC_28a_04282017	ENOG411DUYS	5	514.318417549	chlre	0.016722408026755852	0.15625	0.1312629951706482	0.17035953177257523
chlre_OP_Chlamy_Nuclei_SEC_20170428_virNOG_elut.tidy	OP_Chlamy_Nuclei_SEC_20170428	Chlamy_NE_SEC_28a_04282017	ENOG411DUZ1	1	42.6070649141	chlre	0.0033444816053511705	1	0.14929466073371453	0.4581939799331104
chlre_OP_Chlamy_Nuclei_SEC_20170428_virNOG_elut.tidy	OP_Chlamy_Nuclei_SEC_20170428	Chlamy_NE_SEC_28a_04282017	ENOG411DV0Y	1	26.355036627	chlre	0.0033444816053511705	1	0.6318621674132409	0.3511705685618729
chlre_OP_Chlamy_Nuclei_SEC_20170428_virNOG_elut.tidy	OP_Chlamy_Nuclei_SEC_20170428	Chlamy_NE_SEC_28a_04282017	ENOG411DV19	100	4792.32083364	chlre	0.33444816053511706	0.9090909090909091	0.9758883911868854	1
chlre_OP_Chlamy_Nuclei_SEC_20170428_virNOG_elut.tidy	OP_Chlamy_Nuclei_SEC_20170428	Chlamy_NE_SEC_28a_04282017	ENOG411DV1F	18	1201.11344901	chlre	0.06020066889632107	0.34615384615384615	0.44562507399221957	0.27440304892276585
chlre_OP_Chlamy_Nuclei_SEC_20170428_virNOG_elut.tidy	OP_Chlamy_Nuclei_SEC_20170428	Chlamy_NE_SEC_28a_04282017	ENOG411DV1I	1	97.9803193504	chlre	0.0033444816053511705	0.5	0.4999009948179123	0.3277591973244147
chlre_OP_Chlamy_Nuclei_SEC_20170428_virNOG_elut.tidy	OP_Chlamy_Nuclei_SEC_20170428	Chlamy_NE_SEC_28a_04282017	ENOG411DV1K	1	134.027622997	chlre	0.0033444816053511705	1	1	1
chlre_OP_Chlamy_Nuclei_SEC_20170428_virNOG_elut.tidy	OP_Chlamy_Nuclei_SEC_20170428	Chlamy_NE_SEC_28a_04282017	ENOG411DV2Y	18	1046.01471535	chlre	0.06020066889632107	0.75	0.47667822464409854	0.40635451505016723
chlre_OP_Chlamy_Nuclei_SEC_20170428_virNOG_elut.tidy	OP_Chlamy_Nuclei_SEC_20170428	Chlamy_NE_SEC_28a_04282017	ENOG411DV34	51	1047.77721946	chlre	0.1705685618729097	0.6891891891891891	0.433576311561105	0.6822742474916388
chlre_OP_Chlamy_Nuclei_SEC_20170428_virNOG_elut.tidy	OP_Chlamy_Nuclei_SEC_20170428	Chlamy_NE_SEC_28a_04282017	ENOG411DV3W	28	1914.35495004	chlre	0.09364548494983277	0.9032258064516129	0.8767295061936569	0.6555183946488294
chlre_OP_Chlamy_Nuclei_SEC_20170428_virNOG_elut.tidy	OP_Chlamy_Nuclei_SEC_20170428	Chlamy_NE_SEC_28a_04282017	ENOG411DV44	2	7.53948732784	chlre	0.006688963210702341	0.14285714285714285	0.22586941276927908	0.10750119445771619
chlre_OP_Chlamy_Nuclei_SEC_20170428_virNOG_elut.tidy	OP_Chlamy_Nuclei_SEC_20170428	Chlamy_NE_SEC_28a_04282017	ENOG411DV5B	3	399.303408276	chlre	0.010033444816053512	0.21428571428571427	0.05321429493876441	0.11705685618729098
chlre_OP_Chlamy_Nuclei_SEC_20170428_virNOG_elut.tidy	OP_Chlamy_Nuclei_SEC_20170428	Chlamy_NE_SEC_28a_04282017	ENOG411DV67	51	2255.23467056	chlre	0.1705685618729097	0.796875	0.6922544968032381	1
chlre_OP_Chlamy_Nuclei_SEC_20170428_virNOG_elut.tidy	OP_Chlamy_Nuclei_SEC_20170428	Chlamy_NE_SEC_28a_04282017	ENOG411DV6J	2	22.0628200571	chlre	0.006688963210702341	1	0.38123184747187333	0.5418060200668896
chlre_OP_Chlamy_Nuclei_SEC_20170428_virNOG_elut.tidy	OP_Chlamy_Nuclei_SEC_20170428	Chlamy_NE_SEC_28a_04282017	ENOG411DV74	1	10.6088962276	chlre	0.0033444816053511705	0.047619047619047616	0.0270119508991372	0.051919095397356264
chlre_OP_Chlamy_Nuclei_SEC_20170428_virNOG_elut.tidy	OP_Chlamy_Nuclei_SEC_20170428	Chlamy_NE_SEC_28a_04282017	ENOG411DV7B	6	319.725252617	chlre	0.020066889632107024	0.2727272727272727	0.2050230020414866	0.5994983277591974
chlre_OP_Chlamy_Nuclei_SEC_20170428_virNOG_elut.tidy	OP_Chlamy_Nuclei_SEC_20170428	Chlamy_NE_SEC_28a_04282017	ENOG411DV7P	1	102.556191366	chlre	0.0033444816053511705	1	0.8753608384594649	0.608695652173913
chlre_OP_Chlamy_Nuclei_SEC_20170428_virNOG_elut.tidy	OP_Chlamy_Nuclei_SEC_20170428	Chlamy_NE_SEC_28a_04282017	ENOG411DV8J	1	45.7984821316	chlre	0.0033444816053511705	0.05263157894736842	0.04375212999184121	0.031156486534060904
chlre_OP_Chlamy_Nuclei_SEC_20170428_virNOG_elut.tidy	OP_Chlamy_Nuclei_SEC_20170428	Chlamy_NE_SEC_28a_04282017	ENOG411DV99	25	1584.26983634	chlre	0.08361204013377926	0.46296296296296297	0.4742506258297154	0.303480738263347
chlre_OP_Chlamy_Nuclei_SEC_20170428_virNOG_elut.tidy	OP_Chlamy_Nuclei_SEC_20170428	Chlamy_NE_SEC_28a_04282017	ENOG411DVA1	241	8607.38248658	chlre	0.8060200668896321	1	1	0.9403567447045709
chlre_OP_Chlamy_Nuclei_SEC_20170428_virNOG_elut.tidy	OP_Chlamy_Nuclei_SEC_20170428	Chlamy_NE_SEC_28a_04282017	ENOG411DVAM	1	128.299766484	chlre	0.0033444816053511705	0.5	0.21667671585329773	0.1923076923076923
chlre_OP_Chlamy_Nuclei_SEC_20170428_virNOG_elut.tidy	OP_Chlamy_Nuclei_SEC_20170428	Chlamy_NE_SEC_28a_04282017	ENOG411DVCP	17	970.235836172	chlre	0.056856187290969896	1	1	1
chlre_OP_Chlamy_Nuclei_SEC_20170428_virNOG_elut.tidy	OP_Chlamy_Nuclei_SEC_20170428	Chlamy_NE_SEC_28a_04282017	ENOG411DVCZ	1	16.6481499959	chlre	0.0033444816053511705	0.2	0.17089400493209062	0.09163879598662208
chlre_OP_Chlamy_Nuclei_SEC_20170428_virNOG_elut.tidy	OP_Chlamy_Nuclei_SEC_20170428	Chlamy_NE_SEC_28a_04282017	ENOG411DVD1	52	8685.34256577	chlre	0.17391304347826086	1	1	0.7927199191102123
chlre_OP_Chlamy_Nuclei_SEC_20170428_virNOG_elut.tidy	OP_Chlamy_Nuclei_SEC_20170428	Chlamy_NE_SEC_28a_04282017	ENOG411DVD6	16	1325.2727844	chlre	0.05351170568561873	0.18823529411764706	0.19906390211515715	0.14164863269722605
chlre_OP_Chlamy_Nuclei_SEC_20170428_virNOG_elut.tidy	OP_Chlamy_Nuclei_SEC_20170428	Chlamy_NE_SEC_28a_04282017	ENOG411DVD7	1	193.110408988	chlre	0.0033444816053511705	0.07142857142857142	0.047394335551083557	0.0778786430960344
chlre_OP_Chlamy_Nuclei_SEC_20170428_virNOG_elut.tidy	OP_Chlamy_Nuclei_SEC_20170428	Chlamy_NE_SEC_28a_04282017	ENOG411DVDW	4	570.378893133	chlre	0.013377926421404682	0.10256410256410256	0.06099520215357615	0.0802675585284281
chlre_OP_Chlamy_Nuclei_SEC_20170428_virNOG_elut.tidy	OP_Chlamy_Nuclei_SEC_20170428	Chlamy_NE_SEC_28a_04282017	ENOG411DVE2	1	82.2747708882	chlre	0.0033444816053511705	1	1	0.6956521739130435
chlre_OP_Chlamy_Nuclei_SEC_20170428_virNOG_elut.tidy	OP_Chlamy_Nuclei_SEC_20170428	Chlamy_NE_SEC_28a_04282017	ENOG411DVEM	40	2057.29197888	chlre	0.13377926421404682	0.2962962962962963	0.32998354409994446	0.2318840579710145
chlre_OP_Chlamy_Nuclei_SEC_20170428_virNOG_elut.tidy	OP_Chlamy_Nuclei_SEC_20170428	Chlamy_NE_SEC_28a_04282017	ENOG411DVFS	1	44.3386827488	chlre	0.0033444816053511705	0.038461538461538464	0.022392951681480016	0.01950947603121516
chlre_OP_Chlamy_Nuclei_SEC_20170428_virNOG_elut.tidy	OP_Chlamy_Nuclei_SEC_20170428	Chlamy_NE_SEC_28a_04282017	ENOG411DVGU	19	1809.64940776	chlre	0.06354515050167224	0.18269230769230768	0.16990196883559605	0.1122836639932461
chlre_OP_Chlamy_Nuclei_SEC_20170428_virNOG_elut.tidy	OP_Chlamy_Nuclei_SEC_20170428	Chlamy_NE_SEC_28a_04282017	ENOG411DVHC	1	55.7995371552	chlre	0.0033444816053511705	1	0.4468915958276263	1
chlre_OP_Chlamy_Nuclei_SEC_20170428_virNOG_elut.tidy	OP_Chlamy_Nuclei_SEC_20170428	Chlamy_NE_SEC_28a_04282017	ENOG411DVJ4	4	28.0992250725	chlre	0.013377926421404682	0.13333333333333333	0.16851729250486885	0.20022296544035673
chlre_OP_Chlamy_Nuclei_SEC_20170428_virNOG_elut.tidy	OP_Chlamy_Nuclei_SEC_20170428	Chlamy_NE_SEC_28a_04282017	ENOG411DVJ9	17	728.298040984	chlre	0.056856187290969896	0.425	0.38705489153310974	0.6794314381270903
chlre_OP_Chlamy_Nuclei_SEC_20170428_virNOG_elut.tidy	OP_Chlamy_Nuclei_SEC_20170428	Chlamy_NE_SEC_28a_04282017	ENOG411DVJX	1	161.001789916	chlre	0.0033444816053511705	0.06666666666666667	0.0387539980917246	0.0240194588020675
chlre_OP_Chlamy_Nuclei_SEC_20170428_virNOG_elut.tidy	OP_Chlamy_Nuclei_SEC_20170428	Chlamy_NE_SEC_28a_04282017	ENOG411DVK6	1	89.5531095117	chlre	0.0033444816053511705	1	1	0.6555183946488294
chlre_OP_Chlamy_Nuclei_SEC_20170428_virNOG_elut.tidy	OP_Chlamy_Nuclei_SEC_20170428	Chlamy_NE_SEC_28a_04282017	ENOG411DVKC	1	44.4008095882	chlre	0.0033444816053511705	0.047619047619047616	0.037826320178287826	0.02818920210224558
chlre_OP_Chlamy_Nuclei_SEC_20170428_virNOG_elut.tidy	OP_Chlamy_Nuclei_SEC_20170428	Chlamy_NE_SEC_28a_04282017	ENOG411DVM0	3	322.182687811	chlre	0.010033444816053512	0.6	0.46332033629731995	0.5518394648829432
chlre_OP_Chlamy_Nuclei_SEC_20170428_virNOG_elut.tidy	OP_Chlamy_Nuclei_SEC_20170428	Chlamy_NE_SEC_28a_04282017	ENOG411DVMF	4	97.029843842	chlre	0.013377926421404682	0.8	0.648893651200199	0.5244147157190635
chlre_OP_Chlamy_Nuclei_SEC_20170428_virNOG_elut.tidy	OP_Chlamy_Nuclei_SEC_20170428	Chlamy_NE_SEC_28a_04282017	ENOG411DVMQ	1	43.4886278666	chlre	0.0033444816053511705	1	0.22231518920748833	0.6521739130434783
chlre_OP_Chlamy_Nuclei_SEC_20170428_virNOG_elut.tidy	OP_Chlamy_Nuclei_SEC_20170428	Chlamy_NE_SEC_28a_04282017	ENOG411DVNA	27	1916.92113004	chlre	0.0903010033444816	0.6585365853658537	0.5911560934575303	0.40635451505016723
chlre_OP_Chlamy_Nuclei_SEC_20170428_virNOG_elut.tidy	OP_Chlamy_Nuclei_SEC_20170428	Chlamy_NE_SEC_28a_04282017	ENOG411DVNI	1	33.482993044	chlre	0.0033444816053511705	0.25	0.14823862766951146	0.19565217391304346
chlre_OP_Chlamy_Nuclei_SEC_20170428_virNOG_elut.tidy	OP_Chlamy_Nuclei_SEC_20170428	Chlamy_NE_SEC_28a_04282017	ENOG411DVNY	4	220.535075759	chlre	0.013377926421404682	0.4	0.442496095891464	0.26220735785953175
chlre_OP_Chlamy_Nuclei_SEC_20170428_virNOG_elut.tidy	OP_Chlamy_Nuclei_SEC_20170428	Chlamy_NE_SEC_28a_04282017	ENOG411DVPI	7	649.299292129	chlre	0.023411371237458192	1	1	1
chlre_OP_Chlamy_Nuclei_SEC_20170428_virNOG_elut.tidy	OP_Chlamy_Nuclei_SEC_20170428	Chlamy_NE_SEC_28a_04282017	ENOG411DVQ4	1	27.5041285995	chlre	0.0033444816053511705	1	0.20011809891323462	0.6789297658862876
chlre_OP_Chlamy_Nuclei_SEC_20170428_virNOG_elut.tidy	OP_Chlamy_Nuclei_SEC_20170428	Chlamy_NE_SEC_28a_04282017	ENOG411DVQ9	2	119.118979301	chlre	0.006688963210702341	0.5	0.524899269574047	0.39464882943143814
chlre_OP_Chlamy_Nuclei_SEC_20170428_virNOG_elut.tidy	OP_Chlamy_Nuclei_SEC_20170428	Chlamy_NE_SEC_28a_04282017	ENOG411DVQE	27	1651.07952322	chlre	0.0903010033444816	0.6923076923076923	0.4350940061165331	0.3104096989966555
chlre_OP_Chlamy_Nuclei_SEC_20170428_virNOG_elut.tidy	OP_Chlamy_Nuclei_SEC_20170428	Chlamy_NE_SEC_28a_04282017	ENOG411DVQS	1	65.7054609876	chlre	0.0033444816053511705	0.025	0.016002022310192866	0.016095317725752508
chlre_OP_Chlamy_Nuclei_SEC_20170428_virNOG_elut.tidy	OP_Chlamy_Nuclei_SEC_20170428	Chlamy_NE_SEC_28a_04282017	ENOG411DVRM	1	68.8838958891	chlre	0.0033444816053511705	0.16666666666666666	0.0418639816319875	0.07692307692307693
chlre_OP_Chlamy_Nuclei_SEC_20170428_virNOG_elut.tidy	OP_Chlamy_Nuclei_SEC_20170428	Chlamy_NE_SEC_28a_04282017	ENOG411DVRP	2	277.794071946	chlre	0.006688963210702341	0.058823529411764705	0.03714331353585903	0.06413535313791069
chlre_OP_Chlamy_Nuclei_SEC_20170428_virNOG_elut.tidy	OP_Chlamy_Nuclei_SEC_20170428	Chlamy_NE_SEC_28a_04282017	ENOG411DVSG	4	371.824367522	chlre	0.013377926421404682	0.18181818181818182	0.1783581557216966	0.15607580824972128
chlre_OP_Chlamy_Nuclei_SEC_20170428_virNOG_elut.tidy	OP_Chlamy_Nuclei_SEC_20170428	Chlamy_NE_SEC_28a_04282017	ENOG411DVSJ	1	95.6597328395	chlre	0.0033444816053511705	0.3333333333333333	0.023540598374505315	0.15050167224080266
chlre_OP_Chlamy_Nuclei_SEC_20170428_virNOG_elut.tidy	OP_Chlamy_Nuclei_SEC_20170428	Chlamy_NE_SEC_28a_04282017	ENOG411DVSS	21	1703.34666401	chlre	0.07023411371237458	1	0.963125755201238	1
chlre_OP_Chlamy_Nuclei_SEC_20170428_virNOG_elut.tidy	OP_Chlamy_Nuclei_SEC_20170428	Chlamy_NE_SEC_28a_04282017	ENOG411DVSW	1	48.0535762505	chlre	0.0033444816053511705	0.2	0.20502871625893937	0.4013377926421405
chlre_OP_Chlamy_Nuclei_SEC_20170428_virNOG_elut.tidy	OP_Chlamy_Nuclei_SEC_20170428	Chlamy_NE_SEC_28a_04282017	ENOG411DVSZ	48	5856.5614257	chlre	0.1605351170568562	1	1	0.7317414637940421
chlre_OP_Chlamy_Nuclei_SEC_20170428_virNOG_elut.tidy	OP_Chlamy_Nuclei_SEC_20170428	Chlamy_NE_SEC_28a_04282017	ENOG411DVTK	1	13.2331099454	chlre	0.0033444816053511705	0.5	0.40715334915745827	0.5351170568561873
chlre_OP_Chlamy_Nuclei_SEC_20170428_virNOG_elut.tidy	OP_Chlamy_Nuclei_SEC_20170428	Chlamy_NE_SEC_28a_04282017	ENOG411DVTZ	1	148.970886934	chlre	0.0033444816053511705	1	0.6195869281553847	0.608695652173913
chlre_OP_Chlamy_Nuclei_SEC_20170428_virNOG_elut.tidy	OP_Chlamy_Nuclei_SEC_20170428	Chlamy_NE_SEC_28a_04282017	ENOG411DVUM	4	576.995213952	chlre	0.013377926421404682	0.14814814814814814	0.14035321460503924	0.08561872909698996
chlre_OP_Chlamy_Nuclei_SEC_20170428_virNOG_elut.tidy	OP_Chlamy_Nuclei_SEC_20170428	Chlamy_NE_SEC_28a_04282017	ENOG411DVVA	1	3.11392087018	chlre	0.0033444816053511705	1	0.24771130536259917	0.4581939799331104
chlre_OP_Chlamy_Nuclei_SEC_20170428_virNOG_elut.tidy	OP_Chlamy_Nuclei_SEC_20170428	Chlamy_NE_SEC_28a_04282017	ENOG411DVVT	49	3606.24743887	chlre	0.16387959866220736	0.5632183908045977	0.5734168053175094	0.42382654826432936
chlre_OP_Chlamy_Nuclei_SEC_20170428_virNOG_elut.tidy	OP_Chlamy_Nuclei_SEC_20170428	Chlamy_NE_SEC_28a_04282017	ENOG411DVVX	1	72.7896838003	chlre	0.0033444816053511705	0.05555555555555555	0.030544578897862384	0.020252694165737644
chlre_OP_Chlamy_Nuclei_SEC_20170428_virNOG_elut.tidy	OP_Chlamy_Nuclei_SEC_20170428	Chlamy_NE_SEC_28a_04282017	ENOG411DVWN	1	61.7651056192	chlre	0.0033444816053511705	0.5	0.13166222223272098	0.2290969899665552
chlre_OP_Chlamy_Nuclei_SEC_20170428_virNOG_elut.tidy	OP_Chlamy_Nuclei_SEC_20170428	Chlamy_NE_SEC_28a_04282017	ENOG411DVWT	1	72.2517270695	chlre	0.0033444816053511705	0.0044444444444444444	0.0033457188757268588	0.006020066889632107
chlre_OP_Chlamy_Nuclei_SEC_20170428_virNOG_elut.tidy	OP_Chlamy_Nuclei_SEC_20170428	Chlamy_NE_SEC_28a_04282017	ENOG411DVWV	1	99.1126911104	chlre	0.0033444816053511705	0.0625	0.09074621306962465	0.0681438127090301
chlre_OP_Chlamy_Nuclei_SEC_20170428_virNOG_elut.tidy	OP_Chlamy_Nuclei_SEC_20170428	Chlamy_NE_SEC_28a_04282017	ENOG411DVX6	2	286.240513323	chlre	0.006688963210702341	0.1	0.024048950166676037	0.03645484949832776
chlre_OP_Chlamy_Nuclei_SEC_20170428_virNOG_elut.tidy	OP_Chlamy_Nuclei_SEC_20170428	Chlamy_NE_SEC_28a_04282017	ENOG411DVXP	1	32.7017232063	chlre	0.0033444816053511705	0.0196078431372549	0.012552818985649888	0.015244613829042545
chlre_OP_Chlamy_Nuclei_SEC_20170428_virNOG_elut.tidy	OP_Chlamy_Nuclei_SEC_20170428	Chlamy_NE_SEC_28a_04282017	ENOG411DVXX	2	61.8528743947	chlre	0.006688963210702341	1	0.8100926149162456	1
chlre_OP_Chlamy_Nuclei_SEC_20170428_virNOG_elut.tidy	OP_Chlamy_Nuclei_SEC_20170428	Chlamy_NE_SEC_28a_04282017	ENOG411DVZE	7	281.193161328	chlre	0.023411371237458192	0.4117647058823529	0.4843538346909219	0.2699193389730474
chlre_OP_Chlamy_Nuclei_SEC_20170428_virNOG_elut.tidy	OP_Chlamy_Nuclei_SEC_20170428	Chlamy_NE_SEC_28a_04282017	ENOG411DVZM	1	96.9940917872	chlre	0.0033444816053511705	1	1	1
chlre_OP_Chlamy_Nuclei_SEC_20170428_virNOG_elut.tidy	OP_Chlamy_Nuclei_SEC_20170428	Chlamy_NE_SEC_28a_04282017	ENOG411DW01	23	1352.69443103	chlre	0.07692307692307693	0.696969696969697	0.7951096764257105	0.5625
chlre_OP_Chlamy_Nuclei_SEC_20170428_virNOG_elut.tidy	OP_Chlamy_Nuclei_SEC_20170428	Chlamy_NE_SEC_28a_04282017	ENOG411DW02	3	116.843313526	chlre	0.010033444816053512	0.15	0.13995882905127943	0.09832775919732442
chlre_OP_Chlamy_Nuclei_SEC_20170428_virNOG_elut.tidy	OP_Chlamy_Nuclei_SEC_20170428	Chlamy_NE_SEC_28a_04282017	ENOG411DW0K	20	895.0512239	chlre	0.06688963210702341	1	1	0.9364548494983278
chlre_OP_Chlamy_Nuclei_SEC_20170428_virNOG_elut.tidy	OP_Chlamy_Nuclei_SEC_20170428	Chlamy_NE_SEC_28a_04282017	ENOG411DW0X	2	39.674543574	chlre	0.006688963210702341	0.6666666666666666	0.744859445792171	0.5016722408026756
chlre_OP_Chlamy_Nuclei_SEC_20170428_virNOG_elut.tidy	OP_Chlamy_Nuclei_SEC_20170428	Chlamy_NE_SEC_28a_04282017	ENOG411DW1C	7	842.564853216	chlre	0.023411371237458192	1	1	0.9177257525083611
chlre_OP_Chlamy_Nuclei_SEC_20170428_virNOG_elut.tidy	OP_Chlamy_Nuclei_SEC_20170428	Chlamy_NE_SEC_28a_04282017	ENOG411DW1T	1	93.3311580789	chlre	0.0033444816053511705	1	0.9705918463238228	0.7826086956521738
chlre_OP_Chlamy_Nuclei_SEC_20170428_virNOG_elut.tidy	OP_Chlamy_Nuclei_SEC_20170428	Chlamy_NE_SEC_28a_04282017	ENOG411DW21	1	24.6846702388	chlre	0.0033444816053511705	0.5	0.1301132549122961	0.4581939799331104
chlre_OP_Chlamy_Nuclei_SEC_20170428_virNOG_elut.tidy	OP_Chlamy_Nuclei_SEC_20170428	Chlamy_NE_SEC_28a_04282017	ENOG411DW2N	9	384.914065685	chlre	0.030100334448160536	0.5625	0.4911782979886641	0.8428093645484951
chlre_OP_Chlamy_Nuclei_SEC_20170428_virNOG_elut.tidy	OP_Chlamy_Nuclei_SEC_20170428	Chlamy_NE_SEC_28a_04282017	ENOG411DW2T	3	66.8735178703	chlre	0.010033444816053512	0.6	0.490000009242466	1
chlre_OP_Chlamy_Nuclei_SEC_20170428_virNOG_elut.tidy	OP_Chlamy_Nuclei_SEC_20170428	Chlamy_NE_SEC_28a_04282017	ENOG411DW2X	39	1241.77185292	chlre	0.13043478260869565	0.8666666666666667	0.8991455020794364	0.6086956521739131
chlre_OP_Chlamy_Nuclei_SEC_20170428_virNOG_elut.tidy	OP_Chlamy_Nuclei_SEC_20170428	Chlamy_NE_SEC_28a_04282017	ENOG411DW34	1	56.1404664349	chlre	0.0033444816053511705	1	0.6210731042565172	0.36454849498327757
chlre_OP_Chlamy_Nuclei_SEC_20170428_virNOG_elut.tidy	OP_Chlamy_Nuclei_SEC_20170428	Chlamy_NE_SEC_28a_04282017	ENOG411DW47	24	1585.65429575	chlre	0.0802675585284281	0.13259668508287292	0.13443889748823493	0.1344653117228368
chlre_OP_Chlamy_Nuclei_SEC_20170428_virNOG_elut.tidy	OP_Chlamy_Nuclei_SEC_20170428	Chlamy_NE_SEC_28a_04282017	ENOG411DW4I	3	609.149745999	chlre	0.010033444816053512	0.07894736842105263	0.07134776825066019	0.06345475910693302
chlre_OP_Chlamy_Nuclei_SEC_20170428_virNOG_elut.tidy	OP_Chlamy_Nuclei_SEC_20170428	Chlamy_NE_SEC_28a_04282017	ENOG411DW51	5	1076.80043273	chlre	0.016722408026755852	0.4166666666666667	0.3937632401461795	0.6661092530657748
chlre_OP_Chlamy_Nuclei_SEC_20170428_virNOG_elut.tidy	OP_Chlamy_Nuclei_SEC_20170428	Chlamy_NE_SEC_28a_04282017	ENOG411DW56	1	60.5006338001	chlre	0.0033444816053511705	0.14285714285714285	0.16091163318148713	0.3996655518394649
chlre_OP_Chlamy_Nuclei_SEC_20170428_virNOG_elut.tidy	OP_Chlamy_Nuclei_SEC_20170428	Chlamy_NE_SEC_28a_04282017	ENOG411DW5Q	4	156.829601006	chlre	0.013377926421404682	1	0.5708834073807668	0.5418060200668896
chlre_OP_Chlamy_Nuclei_SEC_20170428_virNOG_elut.tidy	OP_Chlamy_Nuclei_SEC_20170428	Chlamy_NE_SEC_28a_04282017	ENOG411DW5R	29	1042.51967812	chlre	0.09698996655518395	0.7631578947368421	0.6701705605587364	1
chlre_OP_Chlamy_Nuclei_SEC_20170428_virNOG_elut.tidy	OP_Chlamy_Nuclei_SEC_20170428	Chlamy_NE_SEC_28a_04282017	ENOG411DW6C	8	431.578197378	chlre	0.026755852842809364	0.8888888888888888	0.6317615404892463	1
chlre_OP_Chlamy_Nuclei_SEC_20170428_virNOG_elut.tidy	OP_Chlamy_Nuclei_SEC_20170428	Chlamy_NE_SEC_28a_04282017	ENOG411DW6J	3	114.619134474	chlre	0.010033444816053512	0.25	0.3078322357131931	0.2725752508361204
chlre_OP_Chlamy_Nuclei_SEC_20170428_virNOG_elut.tidy	OP_Chlamy_Nuclei_SEC_20170428	Chlamy_NE_SEC_28a_04282017	ENOG411DW73	50	1169.44508361	chlre	0.16722408026755853	0.3184713375796178	0.3129749308990984	0.3472296188995164
chlre_OP_Chlamy_Nuclei_SEC_20170428_virNOG_elut.tidy	OP_Chlamy_Nuclei_SEC_20170428	Chlamy_NE_SEC_28a_04282017	ENOG411DW79	28	1783.35640904	chlre	0.09364548494983277	0.8484848484848485	0.7884095580160787	1
chlre_OP_Chlamy_Nuclei_SEC_20170428_virNOG_elut.tidy	OP_Chlamy_Nuclei_SEC_20170428	Chlamy_NE_SEC_28a_04282017	ENOG411DW7V	25	888.317270554	chlre	0.08361204013377926	0.9259259259259259	0.7004335291928158	0.606961476526694
chlre_OP_Chlamy_Nuclei_SEC_20170428_virNOG_elut.tidy	OP_Chlamy_Nuclei_SEC_20170428	Chlamy_NE_SEC_28a_04282017	ENOG411DW87	28	1029.47630272	chlre	0.09364548494983277	0.7567567567567568	0.9162147367499747	0.49606797432884386
chlre_OP_Chlamy_Nuclei_SEC_20170428_virNOG_elut.tidy	OP_Chlamy_Nuclei_SEC_20170428	Chlamy_NE_SEC_28a_04282017	ENOG411DW8E	16	1846.10151808	chlre	0.05351170568561873	0.5714285714285714	0.5655530748252435	0.5351170568561873
chlre_OP_Chlamy_Nuclei_SEC_20170428_virNOG_elut.tidy	OP_Chlamy_Nuclei_SEC_20170428	Chlamy_NE_SEC_28a_04282017	ENOG411DW8S	10	354.536165829	chlre	0.033444816053511704	0.8333333333333334	0.9668004719256522	1
chlre_OP_Chlamy_Nuclei_SEC_20170428_virNOG_elut.tidy	OP_Chlamy_Nuclei_SEC_20170428	Chlamy_NE_SEC_28a_04282017	ENOG411DW8T	4	485.871139367	chlre	0.013377926421404682	0.5	0.45650886934520796	0.5244147157190635
chlre_OP_Chlamy_Nuclei_SEC_20170428_virNOG_elut.tidy	OP_Chlamy_Nuclei_SEC_20170428	Chlamy_NE_SEC_28a_04282017	ENOG411DWA5	1	15.0373639813	chlre	0.0033444816053511705	0.03125	0.0191823302013011	0.03260869565217391
chlre_OP_Chlamy_Nuclei_SEC_20170428_virNOG_elut.tidy	OP_Chlamy_Nuclei_SEC_20170428	Chlamy_NE_SEC_28a_04282017	ENOG411DWBB	6	1204.95258004	chlre	0.020066889632107024	0.5454545454545454	0.413530977974909	0.4057971014492754
chlre_OP_Chlamy_Nuclei_SEC_20170428_virNOG_elut.tidy	OP_Chlamy_Nuclei_SEC_20170428	Chlamy_NE_SEC_28a_04282017	ENOG411DWBR	3	510.917740363	chlre	0.010033444816053512	0.5	0.5247171676173613	0.391304347826087
chlre_OP_Chlamy_Nuclei_SEC_20170428_virNOG_elut.tidy	OP_Chlamy_Nuclei_SEC_20170428	Chlamy_NE_SEC_28a_04282017	ENOG411DWC5	17	288.617619222	chlre	0.056856187290969896	0.16666666666666666	0.15502631227860356	0.1254180602006689
chlre_OP_Chlamy_Nuclei_SEC_20170428_virNOG_elut.tidy	OP_Chlamy_Nuclei_SEC_20170428	Chlamy_NE_SEC_28a_04282017	ENOG411DWC8	7	751.11295342	chlre	0.023411371237458192	1	1	1
chlre_OP_Chlamy_Nuclei_SEC_20170428_virNOG_elut.tidy	OP_Chlamy_Nuclei_SEC_20170428	Chlamy_NE_SEC_28a_04282017	ENOG411DWD0	5	244.507580264	chlre	0.016722408026755852	0.10204081632653061	0.10296480099373297	0.0691699604743083
chlre_OP_Chlamy_Nuclei_SEC_20170428_virNOG_elut.tidy	OP_Chlamy_Nuclei_SEC_20170428	Chlamy_NE_SEC_28a_04282017	ENOG411DWDB	3	28.8812863768	chlre	0.010033444816053512	0.375	0.24273426239615808	0.23076923076923078
chlre_OP_Chlamy_Nuclei_SEC_20170428_virNOG_elut.tidy	OP_Chlamy_Nuclei_SEC_20170428	Chlamy_NE_SEC_28a_04282017	ENOG411DWDS	10	341.448467116	chlre	0.033444816053511704	0.5	0.49975154640512703	0.7993311036789298
chlre_OP_Chlamy_Nuclei_SEC_20170428_virNOG_elut.tidy	OP_Chlamy_Nuclei_SEC_20170428	Chlamy_NE_SEC_28a_04282017	ENOG411DWE0	25	3266.42990184	chlre	0.08361204013377926	0.8928571428571429	0.8726422104568424	1
chlre_OP_Chlamy_Nuclei_SEC_20170428_virNOG_elut.tidy	OP_Chlamy_Nuclei_SEC_20170428	Chlamy_NE_SEC_28a_04282017	ENOG411DWEM	6	240.826643767	chlre	0.020066889632107024	0.3157894736842105	0.36700504189107136	0.5048406970603767
chlre_OP_Chlamy_Nuclei_SEC_20170428_virNOG_elut.tidy	OP_Chlamy_Nuclei_SEC_20170428	Chlamy_NE_SEC_28a_04282017	ENOG411DWFF	14	3177.26969788	chlre	0.046822742474916385	0.6086956521739131	0.6097307752547151	0.6020066889632106
chlre_OP_Chlamy_Nuclei_SEC_20170428_virNOG_elut.tidy	OP_Chlamy_Nuclei_SEC_20170428	Chlamy_NE_SEC_28a_04282017	ENOG411DWFG	18	107.375370659	chlre	0.06020066889632107	0.5625	0.6831566064504627	0.3687290969899666
chlre_OP_Chlamy_Nuclei_SEC_20170428_virNOG_elut.tidy	OP_Chlamy_Nuclei_SEC_20170428	Chlamy_NE_SEC_28a_04282017	ENOG411DWFQ	50	2750.92548813	chlre	0.16722408026755853	0.8333333333333334	0.8402437677882635	1
chlre_OP_Chlamy_Nuclei_SEC_20170428_virNOG_elut.tidy	OP_Chlamy_Nuclei_SEC_20170428	Chlamy_NE_SEC_28a_04282017	ENOG411DWG0	3	609.719044827	chlre	0.010033444816053512	0.10344827586206896	0.14429882520491175	0.11278975896667051
chlre_OP_Chlamy_Nuclei_SEC_20170428_virNOG_elut.tidy	OP_Chlamy_Nuclei_SEC_20170428	Chlamy_NE_SEC_28a_04282017	ENOG411DWG8	9	914.515722565	chlre	0.030100334448160536	0.1323529411764706	0.05836853093003863	0.04824906551249262
chlre_OP_Chlamy_Nuclei_SEC_20170428_virNOG_elut.tidy	OP_Chlamy_Nuclei_SEC_20170428	Chlamy_NE_SEC_28a_04282017	ENOG411DWGA	20	656.265471051	chlre	0.06688963210702341	0.24096385542168675	0.23696755255365223	0.21460423634336678
chlre_OP_Chlamy_Nuclei_SEC_20170428_virNOG_elut.tidy	OP_Chlamy_Nuclei_SEC_20170428	Chlamy_NE_SEC_28a_04282017	ENOG411DWGJ	32	2498.42985072	chlre	0.10702341137123746	0.2711864406779661	0.23115724241186236	0.18865143699336773
chlre_OP_Chlamy_Nuclei_SEC_20170428_virNOG_elut.tidy	OP_Chlamy_Nuclei_SEC_20170428	Chlamy_NE_SEC_28a_04282017	ENOG411DWGN	34	394.68184105	chlre	0.11371237458193979	0.4722222222222222	0.3766367160790896	0.7549238201412114
chlre_OP_Chlamy_Nuclei_SEC_20170428_virNOG_elut.tidy	OP_Chlamy_Nuclei_SEC_20170428	Chlamy_NE_SEC_28a_04282017	ENOG411DWGQ	23	498.468005157	chlre	0.07692307692307693	0.5227272727272727	0.2782755976457436	0.46153846153846156
chlre_OP_Chlamy_Nuclei_SEC_20170428_virNOG_elut.tidy	OP_Chlamy_Nuclei_SEC_20170428	Chlamy_NE_SEC_28a_04282017	ENOG411DWHH	29	3228.51598333	chlre	0.09698996655518395	0.8787878787878788	0.8321194660087695	0.9505016722408027
chlre_OP_Chlamy_Nuclei_SEC_20170428_virNOG_elut.tidy	OP_Chlamy_Nuclei_SEC_20170428	Chlamy_NE_SEC_28a_04282017	ENOG411DWIG	1	177.041893613	chlre	0.0033444816053511705	0.05555555555555555	0.04039759259991172	0.04180602006688963
chlre_OP_Chlamy_Nuclei_SEC_20170428_virNOG_elut.tidy	OP_Chlamy_Nuclei_SEC_20170428	Chlamy_NE_SEC_28a_04282017	ENOG411DWIU	1	15.9561566749	chlre	0.0033444816053511705	0.125	0.07200566364488238	0.12416387959866221
chlre_OP_Chlamy_Nuclei_SEC_20170428_virNOG_elut.tidy	OP_Chlamy_Nuclei_SEC_20170428	Chlamy_NE_SEC_28a_04282017	ENOG411DWIX	2	229.708758137	chlre	0.006688963210702341	0.08333333333333333	0.06678292736763503	0.09085841694537346
chlre_OP_Chlamy_Nuclei_SEC_20170428_virNOG_elut.tidy	OP_Chlamy_Nuclei_SEC_20170428	Chlamy_NE_SEC_28a_04282017	ENOG411DWJ3	2	184.671298918	chlre	0.006688963210702341	0.09523809523809523	0.08801264389512442	0.10383819079471253
chlre_OP_Chlamy_Nuclei_SEC_20170428_virNOG_elut.tidy	OP_Chlamy_Nuclei_SEC_20170428	Chlamy_NE_SEC_28a_04282017	ENOG411DWKI	1	95.0922468502	chlre	0.0033444816053511705	0.047619047619047616	0.017349929113409483	0.017359452142060836
chlre_OP_Chlamy_Nuclei_SEC_20170428_virNOG_elut.tidy	OP_Chlamy_Nuclei_SEC_20170428	Chlamy_NE_SEC_28a_04282017	ENOG411DWKX	1	31.2541620181	chlre	0.0033444816053511705	0.3333333333333333	0.14340053274787662	0.34782608695652173
chlre_OP_Chlamy_Nuclei_SEC_20170428_virNOG_elut.tidy	OP_Chlamy_Nuclei_SEC_20170428	Chlamy_NE_SEC_28a_04282017	ENOG411DWM8	1	96.5066842908	chlre	0.0033444816053511705	1	0.8929051726625769	0.608695652173913
chlre_OP_Chlamy_Nuclei_SEC_20170428_virNOG_elut.tidy	OP_Chlamy_Nuclei_SEC_20170428	Chlamy_NE_SEC_28a_04282017	ENOG411DWMV	1	176.298930605	chlre	0.0033444816053511705	1	0.782092057211957	0.36454849498327757
chlre_OP_Chlamy_Nuclei_SEC_20170428_virNOG_elut.tidy	OP_Chlamy_Nuclei_SEC_20170428	Chlamy_NE_SEC_28a_04282017	ENOG411DWMZ	5	537.751919346	chlre	0.016722408026755852	0.17857142857142858	0.18754181992945915	0.3206767656895534
chlre_OP_Chlamy_Nuclei_SEC_20170428_virNOG_elut.tidy	OP_Chlamy_Nuclei_SEC_20170428	Chlamy_NE_SEC_28a_04282017	ENOG411DWN9	1	18.5488865846	chlre	0.0033444816053511705	0.047619047619047616	0.020412646531681202	0.0358337314859054
chlre_OP_Chlamy_Nuclei_SEC_20170428_virNOG_elut.tidy	OP_Chlamy_Nuclei_SEC_20170428	Chlamy_NE_SEC_28a_04282017	ENOG411DWNI	1	64.9059219367	chlre	0.0033444816053511705	0.5	0.18092108250928407	0.3277591973244147
chlre_OP_Chlamy_Nuclei_SEC_20170428_virNOG_elut.tidy	OP_Chlamy_Nuclei_SEC_20170428	Chlamy_NE_SEC_28a_04282017	ENOG411DWP3	14	478.077866547	chlre	0.046822742474916385	0.6666666666666666	0.7676645349026748	0.5016722408026755
chlre_OP_Chlamy_Nuclei_SEC_20170428_virNOG_elut.tidy	OP_Chlamy_Nuclei_SEC_20170428	Chlamy_NE_SEC_28a_04282017	ENOG411DWP5	1	21.2166539173	chlre	0.0033444816053511705	0.5	0.282001025830459	0.4013377926421405
chlre_OP_Chlamy_Nuclei_SEC_20170428_virNOG_elut.tidy	OP_Chlamy_Nuclei_SEC_20170428	Chlamy_NE_SEC_28a_04282017	ENOG411DWP8	1	20.3746484511	chlre	0.0033444816053511705	0.007575757575757576	0.004758048123089978	0.005150501672240803
chlre_OP_Chlamy_Nuclei_SEC_20170428_virNOG_elut.tidy	OP_Chlamy_Nuclei_SEC_20170428	Chlamy_NE_SEC_28a_04282017	ENOG411DWQP	2	97.8839458403	chlre	0.006688963210702341	0.06060606060606061	0.021649111733622543	0.01743184351880004
chlre_OP_Chlamy_Nuclei_SEC_20170428_virNOG_elut.tidy	OP_Chlamy_Nuclei_SEC_20170428	Chlamy_NE_SEC_28a_04282017	ENOG411DWQS	35	1155.56679088	chlre	0.11705685618729098	0.6481481481481481	0.3459360348854131	0.45758589236850106
chlre_OP_Chlamy_Nuclei_SEC_20170428_virNOG_elut.tidy	OP_Chlamy_Nuclei_SEC_20170428	Chlamy_NE_SEC_28a_04282017	ENOG411DWR9	1	22.0825328797	chlre	0.0033444816053511705	1	0.8449535141964823	0.5919732441471571
chlre_OP_Chlamy_Nuclei_SEC_20170428_virNOG_elut.tidy	OP_Chlamy_Nuclei_SEC_20170428	Chlamy_NE_SEC_28a_04282017	ENOG411DWRU	17	1341.0960855	chlre	0.056856187290969896	0.125	0.10040482152631744	0.09782608695652173
chlre_OP_Chlamy_Nuclei_SEC_20170428_virNOG_elut.tidy	OP_Chlamy_Nuclei_SEC_20170428	Chlamy_NE_SEC_28a_04282017	ENOG411DWT1	2	171.894172137	chlre	0.006688963210702341	0.0425531914893617	0.04243412092987988	0.04603580562659846
chlre_OP_Chlamy_Nuclei_SEC_20170428_virNOG_elut.tidy	OP_Chlamy_Nuclei_SEC_20170428	Chlamy_NE_SEC_28a_04282017	ENOG411DWT9	1	105.521044911	chlre	0.0033444816053511705	0.0625	0.017757356133086957	0.035117056856187295
chlre_OP_Chlamy_Nuclei_SEC_20170428_virNOG_elut.tidy	OP_Chlamy_Nuclei_SEC_20170428	Chlamy_NE_SEC_28a_04282017	ENOG411DWTP	1	20.8687664886	chlre	0.0033444816053511705	0.5	0.23546047790302788	0.3010033444816053
chlre_OP_Chlamy_Nuclei_SEC_20170428_virNOG_elut.tidy	OP_Chlamy_Nuclei_SEC_20170428	Chlamy_NE_SEC_28a_04282017	ENOG411DWUB	11	497.737299206	chlre	0.03678929765886288	0.6875	0.6470612308825188	0.7210702341137124
chlre_OP_Chlamy_Nuclei_SEC_20170428_virNOG_elut.tidy	OP_Chlamy_Nuclei_SEC_20170428	Chlamy_NE_SEC_28a_04282017	ENOG411DWV9	2	67.1009246607	chlre	0.006688963210702341	0.5	0.43729764353828304	0.5568561872909699
chlre_OP_Chlamy_Nuclei_SEC_20170428_virNOG_elut.tidy	OP_Chlamy_Nuclei_SEC_20170428	Chlamy_NE_SEC_28a_04282017	ENOG411DWVJ	1	148.774700515	chlre	0.0033444816053511705	1	1	1
chlre_OP_Chlamy_Nuclei_SEC_20170428_virNOG_elut.tidy	OP_Chlamy_Nuclei_SEC_20170428	Chlamy_NE_SEC_28a_04282017	ENOG411DWVK	1	25.9823456603	chlre	0.0033444816053511705	1	0.7053703412622002	1
chlre_OP_Chlamy_Nuclei_SEC_20170428_virNOG_elut.tidy	OP_Chlamy_Nuclei_SEC_20170428	Chlamy_NE_SEC_28a_04282017	ENOG411DWW8	1	151.298557042	chlre	0.0033444816053511705	1	1	1
chlre_OP_Chlamy_Nuclei_SEC_20170428_virNOG_elut.tidy	OP_Chlamy_Nuclei_SEC_20170428	Chlamy_NE_SEC_28a_04282017	ENOG411DWWP	7	448.578469441	chlre	0.023411371237458192	0.4117647058823529	0.42000373297142246	0.2699193389730474
chlre_OP_Chlamy_Nuclei_SEC_20170428_virNOG_elut.tidy	OP_Chlamy_Nuclei_SEC_20170428	Chlamy_NE_SEC_28a_04282017	ENOG411DWWT	1	187.017794117	chlre	0.0033444816053511705	0.08333333333333333	0.08384099467276594	0.16722408026755853
chlre_OP_Chlamy_Nuclei_SEC_20170428_virNOG_elut.tidy	OP_Chlamy_Nuclei_SEC_20170428	Chlamy_NE_SEC_28a_04282017	ENOG411DWX4	12	182.713352865	chlre	0.04013377926421405	0.5217391304347826	0.6717777098538374	0.34200959720808494
chlre_OP_Chlamy_Nuclei_SEC_20170428_virNOG_elut.tidy	OP_Chlamy_Nuclei_SEC_20170428	Chlamy_NE_SEC_28a_04282017	ENOG411DWXD	7	612.388643624	chlre	0.023411371237458192	0.5833333333333334	0.5478247804767615	0.9177257525083611
chlre_OP_Chlamy_Nuclei_SEC_20170428_virNOG_elut.tidy	OP_Chlamy_Nuclei_SEC_20170428	Chlamy_NE_SEC_28a_04282017	ENOG411DWXI	17	558.783627848	chlre	0.056856187290969896	0.5151515151515151	0.42757395983018687	0.4434782608695652
chlre_OP_Chlamy_Nuclei_SEC_20170428_virNOG_elut.tidy	OP_Chlamy_Nuclei_SEC_20170428	Chlamy_NE_SEC_28a_04282017	ENOG411DWXK	47	1389.7816347	chlre	0.15719063545150502	0.734375	0.80687548149362	0.48139632107023417
chlre_OP_Chlamy_Nuclei_SEC_20170428_virNOG_elut.tidy	OP_Chlamy_Nuclei_SEC_20170428	Chlamy_NE_SEC_28a_04282017	ENOG411DWY3	1	102.595994281	chlre	0.0033444816053511705	0.3333333333333333	0.2351234470873105	0.33444816053511706
chlre_OP_Chlamy_Nuclei_SEC_20170428_virNOG_elut.tidy	OP_Chlamy_Nuclei_SEC_20170428	Chlamy_NE_SEC_28a_04282017	ENOG411DWYH	37	1722.08117398	chlre	0.12374581939799331	0.9487179487179487	0.9694684761329915	1
chlre_OP_Chlamy_Nuclei_SEC_20170428_virNOG_elut.tidy	OP_Chlamy_Nuclei_SEC_20170428	Chlamy_NE_SEC_28a_04282017	ENOG411DWYK	33	2229.29455878	chlre	0.11036789297658862	0.5892857142857143	0.29809431513170787	0.21070234113712372
chlre_OP_Chlamy_Nuclei_SEC_20170428_virNOG_elut.tidy	OP_Chlamy_Nuclei_SEC_20170428	Chlamy_NE_SEC_28a_04282017	ENOG411DWZH	6	1003.82004559	chlre	0.020066889632107024	0.13333333333333333	0.07145802762877912	0.0713489409141583
chlre_OP_Chlamy_Nuclei_SEC_20170428_virNOG_elut.tidy	OP_Chlamy_Nuclei_SEC_20170428	Chlamy_NE_SEC_28a_04282017	ENOG411DWZJ	49	1691.47887149	chlre	0.16387959866220736	0.6621621621621622	0.7138178018292689	0.50188127090301
chlre_OP_Chlamy_Nuclei_SEC_20170428_virNOG_elut.tidy	OP_Chlamy_Nuclei_SEC_20170428	Chlamy_NE_SEC_28a_04282017	ENOG411DX18	1	65.8191462838	chlre	0.0033444816053511705	0.3333333333333333	0.2582945785141714	0.4581939799331104
chlre_OP_Chlamy_Nuclei_SEC_20170428_virNOG_elut.tidy	OP_Chlamy_Nuclei_SEC_20170428	Chlamy_NE_SEC_28a_04282017	ENOG411DX2I	11	1143.41689532	chlre	0.03678929765886288	0.1896551724137931	0.14095987736802693	0.11544227886056974
chlre_OP_Chlamy_Nuclei_SEC_20170428_virNOG_elut.tidy	OP_Chlamy_Nuclei_SEC_20170428	Chlamy_NE_SEC_28a_04282017	ENOG411DX3C	4	443.662386904	chlre	0.013377926421404682	0.19047619047619047	0.12802738084653614	0.06688963210702341
chlre_OP_Chlamy_Nuclei_SEC_20170428_virNOG_elut.tidy	OP_Chlamy_Nuclei_SEC_20170428	Chlamy_NE_SEC_28a_04282017	ENOG411DX5N	8	635.012958355	chlre	0.026755852842809364	0.5	0.4092777717825308	0.4013377926421405
chlre_OP_Chlamy_Nuclei_SEC_20170428_virNOG_elut.tidy	OP_Chlamy_Nuclei_SEC_20170428	Chlamy_NE_SEC_28a_04282017	ENOG411DX5Q	67	2658.584981	chlre	0.22408026755852842	0.5877192982456141	0.19005170347849812	0.3120104991321282
chlre_OP_Chlamy_Nuclei_SEC_20170428_virNOG_elut.tidy	OP_Chlamy_Nuclei_SEC_20170428	Chlamy_NE_SEC_28a_04282017	ENOG411DX5U	1	9.79844939789	chlre	0.0033444816053511705	1	0.12085758249891312	0.4581939799331104
chlre_OP_Chlamy_Nuclei_SEC_20170428_virNOG_elut.tidy	OP_Chlamy_Nuclei_SEC_20170428	Chlamy_NE_SEC_28a_04282017	ENOG411DX5Y	3	149.635935536	chlre	0.010033444816053512	0.6	0.7399850252220704	0.3933110367892977
chlre_OP_Chlamy_Nuclei_SEC_20170428_virNOG_elut.tidy	OP_Chlamy_Nuclei_SEC_20170428	Chlamy_NE_SEC_28a_04282017	ENOG411DX72	2	771.841914185	chlre	0.006688963210702341	0.2857142857142857	0.16663979264546508	0.10033444816053512
chlre_OP_Chlamy_Nuclei_SEC_20170428_virNOG_elut.tidy	OP_Chlamy_Nuclei_SEC_20170428	Chlamy_NE_SEC_28a_04282017	ENOG411DX7H	16	382.888839977	chlre	0.05351170568561873	0.2962962962962963	0.30781848206631274	0.2408026755852843
chlre_OP_Chlamy_Nuclei_SEC_20170428_virNOG_elut.tidy	OP_Chlamy_Nuclei_SEC_20170428	Chlamy_NE_SEC_28a_04282017	ENOG411DX8W	1	55.2951119181	chlre	0.0033444816053511705	0.07142857142857142	0.06815167455247728	0.052556139512661255
chlre_OP_Chlamy_Nuclei_SEC_20170428_virNOG_elut.tidy	OP_Chlamy_Nuclei_SEC_20170428	Chlamy_NE_SEC_28a_04282017	ENOG411DX96	1	7.87720267233	chlre	0.0033444816053511705	0.25	0.1197415228112851	0.16137123745819398
chlre_OP_Chlamy_Nuclei_SEC_20170428_virNOG_elut.tidy	OP_Chlamy_Nuclei_SEC_20170428	Chlamy_NE_SEC_28a_04282017	ENOG411DXA1	1	113.207921725	chlre	0.0033444816053511705	0.5	0.6983127363431219	0.39464882943143814
chlre_OP_Chlamy_Nuclei_SEC_20170428_virNOG_elut.tidy	OP_Chlamy_Nuclei_SEC_20170428	Chlamy_NE_SEC_28a_04282017	ENOG411DXA2	3	159.695230888	chlre	0.010033444816053512	0.1	0.055702027444144896	0.06956521739130436
chlre_OP_Chlamy_Nuclei_SEC_20170428_virNOG_elut.tidy	OP_Chlamy_Nuclei_SEC_20170428	Chlamy_NE_SEC_28a_04282017	ENOG411DXAP	1	51.1774984894	chlre	0.0033444816053511705	0.058823529411764705	0.03338240485637974	0.03804347826086956
chlre_OP_Chlamy_Nuclei_SEC_20170428_virNOG_elut.tidy	OP_Chlamy_Nuclei_SEC_20170428	Chlamy_NE_SEC_28a_04282017	ENOG411DXB9	4	250.507466325	chlre	0.013377926421404682	0.07142857142857142	0.04828817954740799	0.0327281414237936
chlre_OP_Chlamy_Nuclei_SEC_20170428_virNOG_elut.tidy	OP_Chlamy_Nuclei_SEC_20170428	Chlamy_NE_SEC_28a_04282017	ENOG411DXBT	1	55.1968677157	chlre	0.0033444816053511705	0.017857142857142856	0.004217813950812462	0.006509794553272814
chlre_OP_Chlamy_Nuclei_SEC_20170428_virNOG_elut.tidy	OP_Chlamy_Nuclei_SEC_20170428	Chlamy_NE_SEC_28a_04282017	ENOG411DXCB	9	1069.33046321	chlre	0.030100334448160536	0.8181818181818182	0.8104605316154763	1
chlre_OP_Chlamy_Nuclei_SEC_20170428_virNOG_elut.tidy	OP_Chlamy_Nuclei_SEC_20170428	Chlamy_NE_SEC_28a_04282017	ENOG411DXCD	1	147.056541424	chlre	0.0033444816053511705	0.2	0.13082452677984024	0.3197324414715719
chlre_OP_Chlamy_Nuclei_SEC_20170428_virNOG_elut.tidy	OP_Chlamy_Nuclei_SEC_20170428	Chlamy_NE_SEC_28a_04282017	ENOG411DXCE	54	1732.46541188	chlre	0.1806020066889632	0.8059701492537313	0.8984895202439954	0.5283282583736834
chlre_OP_Chlamy_Nuclei_SEC_20170428_virNOG_elut.tidy	OP_Chlamy_Nuclei_SEC_20170428	Chlamy_NE_SEC_28a_04282017	ENOG411DXCF	1	178.64166976	chlre	0.0033444816053511705	1	1	1
chlre_OP_Chlamy_Nuclei_SEC_20170428_virNOG_elut.tidy	OP_Chlamy_Nuclei_SEC_20170428	Chlamy_NE_SEC_28a_04282017	ENOG411DXD9	1	165.996131155	chlre	0.0033444816053511705	1	0.39168483250507796	0.3846153846153846
chlre_OP_Chlamy_Nuclei_SEC_20170428_virNOG_elut.tidy	OP_Chlamy_Nuclei_SEC_20170428	Chlamy_NE_SEC_28a_04282017	ENOG411DXDA	17	2668.5729746	chlre	0.056856187290969896	0.7727272727272727	0.6845484054677555	0.9286510590858417
chlre_OP_Chlamy_Nuclei_SEC_20170428_virNOG_elut.tidy	OP_Chlamy_Nuclei_SEC_20170428	Chlamy_NE_SEC_28a_04282017	ENOG411DXFM	9	313.641947914	chlre	0.030100334448160536	0.42857142857142855	0.4837387822021502	0.28093645484949836
chlre_OP_Chlamy_Nuclei_SEC_20170428_virNOG_elut.tidy	OP_Chlamy_Nuclei_SEC_20170428	Chlamy_NE_SEC_28a_04282017	ENOG411DXFU	7	397.457282911	chlre	0.023411371237458192	0.4666666666666667	0.41426623314528394	0.5735785953177257
chlre_OP_Chlamy_Nuclei_SEC_20170428_virNOG_elut.tidy	OP_Chlamy_Nuclei_SEC_20170428	Chlamy_NE_SEC_28a_04282017	ENOG411DXFY	16	1178.8131053	chlre	0.05351170568561873	0.07766990291262135	0.06475365569634436	0.14053316881514433
chlre_OP_Chlamy_Nuclei_SEC_20170428_virNOG_elut.tidy	OP_Chlamy_Nuclei_SEC_20170428	Chlamy_NE_SEC_28a_04282017	ENOG411DXGB	1	58.3176345727	chlre	0.0033444816053511705	0.14285714285714285	0.061048666072961735	0.2866698518872432
chlre_OP_Chlamy_Nuclei_SEC_20170428_virNOG_elut.tidy	OP_Chlamy_Nuclei_SEC_20170428	Chlamy_NE_SEC_28a_04282017	ENOG411DXH2	1	29.277568486	chlre	0.0033444816053511705	0.04	0.06546230843171483	0.07237458193979933
chlre_OP_Chlamy_Nuclei_SEC_20170428_virNOG_elut.tidy	OP_Chlamy_Nuclei_SEC_20170428	Chlamy_NE_SEC_28a_04282017	ENOG411DXHV	1	4.9522966105	chlre	0.0033444816053511705	0.3333333333333333	0.14498816687397642	0.21516164994425865
chlre_OP_Chlamy_Nuclei_SEC_20170428_virNOG_elut.tidy	OP_Chlamy_Nuclei_SEC_20170428	Chlamy_NE_SEC_28a_04282017	ENOG411DXI3	1	161.51331268	chlre	0.0033444816053511705	1	1	1
chlre_OP_Chlamy_Nuclei_SEC_20170428_virNOG_elut.tidy	OP_Chlamy_Nuclei_SEC_20170428	Chlamy_NE_SEC_28a_04282017	ENOG411DXIH	3	313.277012228	chlre	0.010033444816053512	0.75	0.36074162577029556	0.6454849498327759
chlre_OP_Chlamy_Nuclei_SEC_20170428_virNOG_elut.tidy	OP_Chlamy_Nuclei_SEC_20170428	Chlamy_NE_SEC_28a_04282017	ENOG411DXIU	30	1061.77113955	chlre	0.10033444816053512	0.05016722408026756	0.04848826065045849	0.10033444816053512
chlre_OP_Chlamy_Nuclei_SEC_20170428_virNOG_elut.tidy	OP_Chlamy_Nuclei_SEC_20170428	Chlamy_NE_SEC_28a_04282017	ENOG411DXJC	82	1397.93788716	chlre	0.27424749163879597	0.7663551401869159	0.8209852413413959	0.5023598912262057
chlre_OP_Chlamy_Nuclei_SEC_20170428_virNOG_elut.tidy	OP_Chlamy_Nuclei_SEC_20170428	Chlamy_NE_SEC_28a_04282017	ENOG411DXJM	5	129.083158404	chlre	0.016722408026755852	0.04310344827586207	0.03423453597308969	0.03740065451145395
chlre_OP_Chlamy_Nuclei_SEC_20170428_virNOG_elut.tidy	OP_Chlamy_Nuclei_SEC_20170428	Chlamy_NE_SEC_28a_04282017	ENOG411DXKI	4	106.954224395	chlre	0.013377926421404682	0.037037037037037035	0.029392741182780797	0.027870680044593088
chlre_OP_Chlamy_Nuclei_SEC_20170428_virNOG_elut.tidy	OP_Chlamy_Nuclei_SEC_20170428	Chlamy_NE_SEC_28a_04282017	ENOG411DXKS	31	1344.95176629	chlre	0.10367892976588629	0.96875	1	0.6350334448160536
chlre_OP_Chlamy_Nuclei_SEC_20170428_virNOG_elut.tidy	OP_Chlamy_Nuclei_SEC_20170428	Chlamy_NE_SEC_28a_04282017	ENOG411DXM6	1	66.6815086619	chlre	0.0033444816053511705	0.03571428571428571	0.04016103149218782	0.0389393215480172
chlre_OP_Chlamy_Nuclei_SEC_20170428_virNOG_elut.tidy	OP_Chlamy_Nuclei_SEC_20170428	Chlamy_NE_SEC_28a_04282017	ENOG411DXN5	16	694.002758901	chlre	0.05351170568561873	0.20253164556962025	0.12137580190605028	0.09086893418312614
chlre_OP_Chlamy_Nuclei_SEC_20170428_virNOG_elut.tidy	OP_Chlamy_Nuclei_SEC_20170428	Chlamy_NE_SEC_28a_04282017	ENOG411DXP9	5	639.776755492	chlre	0.016722408026755852	0.1724137931034483	0.09961336880391092	0.09163879598662207
chlre_OP_Chlamy_Nuclei_SEC_20170428_virNOG_elut.tidy	OP_Chlamy_Nuclei_SEC_20170428	Chlamy_NE_SEC_28a_04282017	ENOG411DXPP	13	919.805123456	chlre	0.043478260869565216	0.7222222222222222	0.5019801501235107	0.5341614906832297
chlre_OP_Chlamy_Nuclei_SEC_20170428_virNOG_elut.tidy	OP_Chlamy_Nuclei_SEC_20170428	Chlamy_NE_SEC_28a_04282017	ENOG411DXQI	1	66.6134560185	chlre	0.0033444816053511705	0.5	0.4027315033011286	0.3996655518394649
chlre_OP_Chlamy_Nuclei_SEC_20170428_virNOG_elut.tidy	OP_Chlamy_Nuclei_SEC_20170428	Chlamy_NE_SEC_28a_04282017	ENOG411DXQY	2	251.575967595	chlre	0.006688963210702341	0.03773584905660377	0.01903081524416732	0.019435855366946423
chlre_OP_Chlamy_Nuclei_SEC_20170428_virNOG_elut.tidy	OP_Chlamy_Nuclei_SEC_20170428	Chlamy_NE_SEC_28a_04282017	ENOG411DXSD	1	37.9142475136	chlre	0.0033444816053511705	0.2	0.18818605006112013	0.3277591973244147
chlre_OP_Chlamy_Nuclei_SEC_20170428_virNOG_elut.tidy	OP_Chlamy_Nuclei_SEC_20170428	Chlamy_NE_SEC_28a_04282017	ENOG411DXSE	1	46.6073146186	chlre	0.0033444816053511705	0.024390243902439025	0.016111895350726404	0.01716833890746934
chlre_OP_Chlamy_Nuclei_SEC_20170428_virNOG_elut.tidy	OP_Chlamy_Nuclei_SEC_20170428	Chlamy_NE_SEC_28a_04282017	ENOG411DXST	1	9.17648500596	chlre	0.0033444816053511705	1	0.3015802974963855	0.3511705685618729
chlre_OP_Chlamy_Nuclei_SEC_20170428_virNOG_elut.tidy	OP_Chlamy_Nuclei_SEC_20170428	Chlamy_NE_SEC_28a_04282017	ENOG411DXT1	68	7540.66742468	chlre	0.22742474916387959	1	1	0.6653022512853791
chlre_OP_Chlamy_Nuclei_SEC_20170428_virNOG_elut.tidy	OP_Chlamy_Nuclei_SEC_20170428	Chlamy_NE_SEC_28a_04282017	ENOG411DXT8	21	1305.6733998	chlre	0.07023411371237458	0.875	0.9217290989121016	0.9832775919732442
chlre_OP_Chlamy_Nuclei_SEC_20170428_virNOG_elut.tidy	OP_Chlamy_Nuclei_SEC_20170428	Chlamy_NE_SEC_28a_04282017	ENOG411DXTF	3	628.411398047	chlre	0.010033444816053512	0.07142857142857142	0.07841394999596676	0.10726230291447683
chlre_OP_Chlamy_Nuclei_SEC_20170428_virNOG_elut.tidy	OP_Chlamy_Nuclei_SEC_20170428	Chlamy_NE_SEC_28a_04282017	ENOG411DXUC	1	143.034981434	chlre	0.0033444816053511705	0.3333333333333333	0.3235306154413975	0.3678929765886288
chlre_OP_Chlamy_Nuclei_SEC_20170428_virNOG_elut.tidy	OP_Chlamy_Nuclei_SEC_20170428	Chlamy_NE_SEC_28a_04282017	ENOG411DXUJ	1	60.1613197232	chlre	0.0033444816053511705	0.3333333333333333	0.40314084203573874	0.2508361204013378
chlre_OP_Chlamy_Nuclei_SEC_20170428_virNOG_elut.tidy	OP_Chlamy_Nuclei_SEC_20170428	Chlamy_NE_SEC_28a_04282017	ENOG411DXV0	15	553.985485785	chlre	0.05016722408026756	0.8333333333333334	1	0.5462653288740245
chlre_OP_Chlamy_Nuclei_SEC_20170428_virNOG_elut.tidy	OP_Chlamy_Nuclei_SEC_20170428	Chlamy_NE_SEC_28a_04282017	ENOG411DXVE	1	7.65864977423	chlre	0.0033444816053511705	0.013513513513513514	0.012082967073325564	0.010169031908162342
chlre_OP_Chlamy_Nuclei_SEC_20170428_virNOG_elut.tidy	OP_Chlamy_Nuclei_SEC_20170428	Chlamy_NE_SEC_28a_04282017	ENOG411DXVQ	1	40.4318519349	chlre	0.0033444816053511705	0.2	0.10833346016815079	0.15652173913043477
chlre_OP_Chlamy_Nuclei_SEC_20170428_virNOG_elut.tidy	OP_Chlamy_Nuclei_SEC_20170428	Chlamy_NE_SEC_28a_04282017	ENOG411DXW6	68	1996.07920869	chlre	0.22742474916387959	0.7391304347826086	0.7291257279156638	0.7095652173913043
chlre_OP_Chlamy_Nuclei_SEC_20170428_virNOG_elut.tidy	OP_Chlamy_Nuclei_SEC_20170428	Chlamy_NE_SEC_28a_04282017	ENOG411DXWA	1	43.2482186255	chlre	0.0033444816053511705	0.25	0.1380876552248378	0.1931438127090301
chlre_OP_Chlamy_Nuclei_SEC_20170428_virNOG_elut.tidy	OP_Chlamy_Nuclei_SEC_20170428	Chlamy_NE_SEC_28a_04282017	ENOG411DXX0	2	154.049439897	chlre	0.006688963210702341	0.05405405405405406	0.04547452918371673	0.029264214046822744
chlre_OP_Chlamy_Nuclei_SEC_20170428_virNOG_elut.tidy	OP_Chlamy_Nuclei_SEC_20170428	Chlamy_NE_SEC_28a_04282017	ENOG411DXY7	44	1006.86398803	chlre	0.14715719063545152	1	1	1
chlre_OP_Chlamy_Nuclei_SEC_20170428_virNOG_elut.tidy	OP_Chlamy_Nuclei_SEC_20170428	Chlamy_NE_SEC_28a_04282017	ENOG411DXYB	6	642.846676355	chlre	0.020066889632107024	0.6	0.5979676971480793	0.3933110367892977
chlre_OP_Chlamy_Nuclei_SEC_20170428_virNOG_elut.tidy	OP_Chlamy_Nuclei_SEC_20170428	Chlamy_NE_SEC_28a_04282017	ENOG411DXYE	19	905.14163022	chlre	0.06354515050167224	1	1	1
chlre_OP_Chlamy_Nuclei_SEC_20170428_virNOG_elut.tidy	OP_Chlamy_Nuclei_SEC_20170428	Chlamy_NE_SEC_28a_04282017	ENOG411DXYI	1	16.0671034027	chlre	0.0033444816053511705	0.2	0.12457575938430172	0.1391304347826087
chlre_OP_Chlamy_Nuclei_SEC_20170428_virNOG_elut.tidy	OP_Chlamy_Nuclei_SEC_20170428	Chlamy_NE_SEC_28a_04282017	ENOG411DXYX	1	71.3757315679	chlre	0.0033444816053511705	0.5	0.2894747611842612	0.7826086956521738
chlre_OP_Chlamy_Nuclei_SEC_20170428_virNOG_elut.tidy	OP_Chlamy_Nuclei_SEC_20170428	Chlamy_NE_SEC_28a_04282017	ENOG411DXZ1	1	63.8647175454	chlre	0.0033444816053511705	1	0.6025785161214605	1
chlre_OP_Chlamy_Nuclei_SEC_20170428_virNOG_elut.tidy	OP_Chlamy_Nuclei_SEC_20170428	Chlamy_NE_SEC_28a_04282017	ENOG411DXZ2	1	49.37961648	chlre	0.0033444816053511705	0.5	0.23222212813384482	0.3277591973244147
chlre_OP_Chlamy_Nuclei_SEC_20170428_virNOG_elut.tidy	OP_Chlamy_Nuclei_SEC_20170428	Chlamy_NE_SEC_28a_04282017	ENOG411DY2S	85	5811.09968068	chlre	0.2842809364548495	1	1	0.8844295800817539
chlre_OP_Chlamy_Nuclei_SEC_20170428_virNOG_elut.tidy	OP_Chlamy_Nuclei_SEC_20170428	Chlamy_NE_SEC_28a_04282017	ENOG411DY3P	1	111.143052275	chlre	0.0033444816053511705	0.3333333333333333	0.3716129177755992	0.21850613154960982
chlre_OP_Chlamy_Nuclei_SEC_20170428_virNOG_elut.tidy	OP_Chlamy_Nuclei_SEC_20170428	Chlamy_NE_SEC_28a_04282017	ENOG411DY4J	7	292.474648346	chlre	0.023411371237458192	0.14583333333333334	0.1009311381035273	0.11413043478260869
chlre_OP_Chlamy_Nuclei_SEC_20170428_virNOG_elut.tidy	OP_Chlamy_Nuclei_SEC_20170428	Chlamy_NE_SEC_28a_04282017	ENOG411DY54	23	999.631161716	chlre	0.07692307692307693	0.9583333333333334	0.984865255826321	1
chlre_OP_Chlamy_Nuclei_SEC_20170428_virNOG_elut.tidy	OP_Chlamy_Nuclei_SEC_20170428	Chlamy_NE_SEC_28a_04282017	ENOG411DY5N	2	121.143731982	chlre	0.006688963210702341	0.05714285714285714	0.057618370715887955	0.03689064558629776
chlre_OP_Chlamy_Nuclei_SEC_20170428_virNOG_elut.tidy	OP_Chlamy_Nuclei_SEC_20170428	Chlamy_NE_SEC_28a_04282017	ENOG411DY5Y	1	74.2628774007	chlre	0.0033444816053511705	0.2	0.09665599897874681	0.12263099219620958
chlre_OP_Chlamy_Nuclei_SEC_20170428_virNOG_elut.tidy	OP_Chlamy_Nuclei_SEC_20170428	Chlamy_NE_SEC_28a_04282017	ENOG411DY65	3	145.533902464	chlre	0.010033444816053512	0.10714285714285714	0.10098998105693813	0.19665551839464884
chlre_OP_Chlamy_Nuclei_SEC_20170428_virNOG_elut.tidy	OP_Chlamy_Nuclei_SEC_20170428	Chlamy_NE_SEC_28a_04282017	ENOG411DY9V	5	533.952577052	chlre	0.016722408026755852	0.16129032258064516	0.13043465238216326	0.08630920271873987
chlre_OP_Chlamy_Nuclei_SEC_20170428_virNOG_elut.tidy	OP_Chlamy_Nuclei_SEC_20170428	Chlamy_NE_SEC_28a_04282017	ENOG411DYAE	6	245.295858507	chlre	0.020066889632107024	0.05714285714285714	0.06444990739528438	0.05244147157190636
chlre_OP_Chlamy_Nuclei_SEC_20170428_virNOG_elut.tidy	OP_Chlamy_Nuclei_SEC_20170428	Chlamy_NE_SEC_28a_04282017	ENOG411DYAG	1	43.2049556341	chlre	0.0033444816053511705	0.5	0.6132453237406694	0.3913043478260869
chlre_OP_Chlamy_Nuclei_SEC_20170428_virNOG_elut.tidy	OP_Chlamy_Nuclei_SEC_20170428	Chlamy_NE_SEC_28a_04282017	ENOG411DYBA	1	95.556983395	chlre	0.0033444816053511705	0.3333333333333333	0.148381991912653	0.7993311036789298
chlre_OP_Chlamy_Nuclei_SEC_20170428_virNOG_elut.tidy	OP_Chlamy_Nuclei_SEC_20170428	Chlamy_NE_SEC_28a_04282017	ENOG411DYBJ	2	8.7094716658	chlre	0.006688963210702341	0.4	0.4264086810061036	0.29598662207357856
chlre_OP_Chlamy_Nuclei_SEC_20170428_virNOG_elut.tidy	OP_Chlamy_Nuclei_SEC_20170428	Chlamy_NE_SEC_28a_04282017	ENOG411DYBM	12	402.329785588	chlre	0.04013377926421405	0.9230769230769231	0.527942764874975	1
chlre_OP_Chlamy_Nuclei_SEC_20170428_virNOG_elut.tidy	OP_Chlamy_Nuclei_SEC_20170428	Chlamy_NE_SEC_28a_04282017	ENOG411DYC3	5	506.162445377	chlre	0.016722408026755852	0.0847457627118644	0.05031479442908829	0.030893940252820135
chlre_OP_Chlamy_Nuclei_SEC_20170428_virNOG_elut.tidy	OP_Chlamy_Nuclei_SEC_20170428	Chlamy_NE_SEC_28a_04282017	ENOG411DYCI	1	107.780173497	chlre	0.0033444816053511705	0.14285714285714285	0.2595851298089905	0.1557572861920688
chlre_OP_Chlamy_Nuclei_SEC_20170428_virNOG_elut.tidy	OP_Chlamy_Nuclei_SEC_20170428	Chlamy_NE_SEC_28a_04282017	ENOG411DYCM	8	374.391652298	chlre	0.026755852842809364	0.18604651162790697	0.16462036537490207	0.16475972540045766
chlre_OP_Chlamy_Nuclei_SEC_20170428_virNOG_elut.tidy	OP_Chlamy_Nuclei_SEC_20170428	Chlamy_NE_SEC_28a_04282017	ENOG411DYDH	48	3018.8644101	chlre	0.1605351170568562	0.7164179104477612	0.5909000972759679	0.9254377336218769
chlre_OP_Chlamy_Nuclei_SEC_20170428_virNOG_elut.tidy	OP_Chlamy_Nuclei_SEC_20170428	Chlamy_NE_SEC_28a_04282017	ENOG411DYDT	64	8623.7288299	chlre	0.2140468227424749	1	0.8062428783474348	0.6214262595749271
chlre_OP_Chlamy_Nuclei_SEC_20170428_virNOG_elut.tidy	OP_Chlamy_Nuclei_SEC_20170428	Chlamy_NE_SEC_28a_04282017	ENOG411DYE3	1	14.5746316417	chlre	0.0033444816053511705	0.1111111111111111	0.07474048006629608	0.07023411371237459
chlre_OP_Chlamy_Nuclei_SEC_20170428_virNOG_elut.tidy	OP_Chlamy_Nuclei_SEC_20170428	Chlamy_NE_SEC_28a_04282017	ENOG411DYF0	1	5.810623529	chlre	0.0033444816053511705	0.3333333333333333	0.12391738563082093	0.36454849498327757
chlre_OP_Chlamy_Nuclei_SEC_20170428_virNOG_elut.tidy	OP_Chlamy_Nuclei_SEC_20170428	Chlamy_NE_SEC_28a_04282017	ENOG411DYF9	6	213.869241451	chlre	0.020066889632107024	0.5454545454545454	0.4302476324400335	0.28093645484949836
chlre_OP_Chlamy_Nuclei_SEC_20170428_virNOG_elut.tidy	OP_Chlamy_Nuclei_SEC_20170428	Chlamy_NE_SEC_28a_04282017	ENOG411DYFN	1	90.1917509731	chlre	0.0033444816053511705	0.037037037037037035	0.03819847597335138	0.06701350179611049
chlre_OP_Chlamy_Nuclei_SEC_20170428_virNOG_elut.tidy	OP_Chlamy_Nuclei_SEC_20170428	Chlamy_NE_SEC_28a_04282017	ENOG411DYFZ	2	23.9283572532	chlre	0.006688963210702341	0.6666666666666666	0.4516836209213584	0.23411371237458195
chlre_OP_Chlamy_Nuclei_SEC_20170428_virNOG_elut.tidy	OP_Chlamy_Nuclei_SEC_20170428	Chlamy_NE_SEC_28a_04282017	ENOG411DYGY	1	61.0646428422	chlre	0.0033444816053511705	0.02702702702702703	0.022798309687511686	0.023715415019762844
chlre_OP_Chlamy_Nuclei_SEC_20170428_virNOG_elut.tidy	OP_Chlamy_Nuclei_SEC_20170428	Chlamy_NE_SEC_28a_04282017	ENOG411DYH6	3	84.6331551045	chlre	0.010033444816053512	1	1	1
chlre_OP_Chlamy_Nuclei_SEC_20170428_virNOG_elut.tidy	OP_Chlamy_Nuclei_SEC_20170428	Chlamy_NE_SEC_28a_04282017	ENOG411DYI5	9	526.98950485	chlre	0.030100334448160536	0.25	0.22036048085783816	0.20196353436185133
chlre_OP_Chlamy_Nuclei_SEC_20170428_virNOG_elut.tidy	OP_Chlamy_Nuclei_SEC_20170428	Chlamy_NE_SEC_28a_04282017	ENOG411DYIM	1	148.072687773	chlre	0.0033444816053511705	1	0.8833553847238796	0.6956521739130435
chlre_OP_Chlamy_Nuclei_SEC_20170428_virNOG_elut.tidy	OP_Chlamy_Nuclei_SEC_20170428	Chlamy_NE_SEC_28a_04282017	ENOG411DYKR	4	660.85962811	chlre	0.013377926421404682	0.09302325581395349	0.10471375708570065	0.140684000431546
chlre_OP_Chlamy_Nuclei_SEC_20170428_virNOG_elut.tidy	OP_Chlamy_Nuclei_SEC_20170428	Chlamy_NE_SEC_28a_04282017	ENOG411DYKU	1	141.055258508	chlre	0.0033444816053511705	0.25	0.23698195923968296	0.3394648829431438
chlre_OP_Chlamy_Nuclei_SEC_20170428_virNOG_elut.tidy	OP_Chlamy_Nuclei_SEC_20170428	Chlamy_NE_SEC_28a_04282017	ENOG411DYMK	2	164.290953907	chlre	0.006688963210702341	0.09523809523809523	0.05091381695766872	0.04905239687848384
chlre_OP_Chlamy_Nuclei_SEC_20170428_virNOG_elut.tidy	OP_Chlamy_Nuclei_SEC_20170428	Chlamy_NE_SEC_28a_04282017	ENOG411DYN2	1	33.5010464191	chlre	0.0033444816053511705	1	1	1
chlre_OP_Chlamy_Nuclei_SEC_20170428_virNOG_elut.tidy	OP_Chlamy_Nuclei_SEC_20170428	Chlamy_NE_SEC_28a_04282017	ENOG411DYN4	69	1930.975692	chlre	0.23076923076923078	0.971830985915493	0.9377617665258576	0.9046153846153846
chlre_OP_Chlamy_Nuclei_SEC_20170428_virNOG_elut.tidy	OP_Chlamy_Nuclei_SEC_20170428	Chlamy_NE_SEC_28a_04282017	ENOG411DYNX	1	72.8164939969	chlre	0.0033444816053511705	0.015625	0.010066202504010472	0.012489548494983278
chlre_OP_Chlamy_Nuclei_SEC_20170428_virNOG_elut.tidy	OP_Chlamy_Nuclei_SEC_20170428	Chlamy_NE_SEC_28a_04282017	ENOG411DYQ6	15	3715.61107526	chlre	0.05016722408026756	1	1	1
chlre_OP_Chlamy_Nuclei_SEC_20170428_virNOG_elut.tidy	OP_Chlamy_Nuclei_SEC_20170428	Chlamy_NE_SEC_28a_04282017	ENOG411DYR4	15	826.814649751	chlre	0.05016722408026756	0.6	0.387441867771159	1
chlre_OP_Chlamy_Nuclei_SEC_20170428_virNOG_elut.tidy	OP_Chlamy_Nuclei_SEC_20170428	Chlamy_NE_SEC_28a_04282017	ENOG411DYRE	5	227.852010207	chlre	0.016722408026755852	0.08928571428571429	0.06553258621649288	0.097348303870043
chlre_OP_Chlamy_Nuclei_SEC_20170428_virNOG_elut.tidy	OP_Chlamy_Nuclei_SEC_20170428	Chlamy_NE_SEC_28a_04282017	ENOG411DYS7	17	241.347859367	chlre	0.056856187290969896	0.3269230769230769	0.1923287791455458	0.5451505016722408
chlre_OP_Chlamy_Nuclei_SEC_20170428_virNOG_elut.tidy	OP_Chlamy_Nuclei_SEC_20170428	Chlamy_NE_SEC_28a_04282017	ENOG411DYTX	8	957.669987431	chlre	0.026755852842809364	0.1509433962264151	0.145832431516191	0.07636566332218506
chlre_OP_Chlamy_Nuclei_SEC_20170428_virNOG_elut.tidy	OP_Chlamy_Nuclei_SEC_20170428	Chlamy_NE_SEC_28a_04282017	ENOG411DYVM	1	154.719220071	chlre	0.0033444816053511705	1	0.9705918463262497	0.6555183946488294
chlre_OP_Chlamy_Nuclei_SEC_20170428_virNOG_elut.tidy	OP_Chlamy_Nuclei_SEC_20170428	Chlamy_NE_SEC_28a_04282017	ENOG411DYXA	1	106.157797267	chlre	0.0033444816053511705	1	1	1
chlre_OP_Chlamy_Nuclei_SEC_20170428_virNOG_elut.tidy	OP_Chlamy_Nuclei_SEC_20170428	Chlamy_NE_SEC_28a_04282017	ENOG411DZ0U	1	69.6524185091	chlre	0.0033444816053511705	1	1	1
chlre_OP_Chlamy_Nuclei_SEC_20170428_virNOG_elut.tidy	OP_Chlamy_Nuclei_SEC_20170428	Chlamy_NE_SEC_28a_04282017	ENOG411DZ1C	1	47.0231640454	chlre	0.0033444816053511705	1	0.601810576440724	0.608695652173913
chlre_OP_Chlamy_Nuclei_SEC_20170428_virNOG_elut.tidy	OP_Chlamy_Nuclei_SEC_20170428	Chlamy_NE_SEC_28a_04282017	ENOG411DZ1U	12	661.018178525	chlre	0.04013377926421405	0.41379310344827586	0.42519774465090265	0.2712489908891708
chlre_OP_Chlamy_Nuclei_SEC_20170428_virNOG_elut.tidy	OP_Chlamy_Nuclei_SEC_20170428	Chlamy_NE_SEC_28a_04282017	ENOG411DZ3D	3	50.3099952162	chlre	0.010033444816053512	0.6	0.6325351448481504	0.3933110367892977
chlre_OP_Chlamy_Nuclei_SEC_20170428_virNOG_elut.tidy	OP_Chlamy_Nuclei_SEC_20170428	Chlamy_NE_SEC_28a_04282017	ENOG411DZ53	16	1148.73328028	chlre	0.05351170568561873	0.17777777777777778	0.12978741375883948	0.06769553128903574
chlre_OP_Chlamy_Nuclei_SEC_20170428_virNOG_elut.tidy	OP_Chlamy_Nuclei_SEC_20170428	Chlamy_NE_SEC_28a_04282017	ENOG411DZ5K	1	79.0878820901	chlre	0.0033444816053511705	1	0.2294866469232782	0.3511705685618729
chlre_OP_Chlamy_Nuclei_SEC_20170428_virNOG_elut.tidy	OP_Chlamy_Nuclei_SEC_20170428	Chlamy_NE_SEC_28a_04282017	ENOG411DZ68	2	52.191198684	chlre	0.006688963210702341	0.06896551724137931	0.09291048073913825	0.07519317264444701
chlre_OP_Chlamy_Nuclei_SEC_20170428_virNOG_elut.tidy	OP_Chlamy_Nuclei_SEC_20170428	Chlamy_NE_SEC_28a_04282017	ENOG411DZ6P	1	92.261915002	chlre	0.0033444816053511705	1	1	1
chlre_OP_Chlamy_Nuclei_SEC_20170428_virNOG_elut.tidy	OP_Chlamy_Nuclei_SEC_20170428	Chlamy_NE_SEC_28a_04282017	ENOG411DZ79	7	227.423073749	chlre	0.023411371237458192	0.12727272727272726	0.07662110588216611	0.0803937653814602
chlre_OP_Chlamy_Nuclei_SEC_20170428_virNOG_elut.tidy	OP_Chlamy_Nuclei_SEC_20170428	Chlamy_NE_SEC_28a_04282017	ENOG411DZ7P	2	56.5339545895	chlre	0.006688963210702341	0.3333333333333333	0.305971336271958	0.21850613154960982
chlre_OP_Chlamy_Nuclei_SEC_20170428_virNOG_elut.tidy	OP_Chlamy_Nuclei_SEC_20170428	Chlamy_NE_SEC_28a_04282017	ENOG411DZ8Z	1	147.663970886	chlre	0.0033444816053511705	0.5	0.3011684027699527	0.6521739130434783
chlre_OP_Chlamy_Nuclei_SEC_20170428_virNOG_elut.tidy	OP_Chlamy_Nuclei_SEC_20170428	Chlamy_NE_SEC_28a_04282017	ENOG411DZBA	1	14.5261706886	chlre	0.0033444816053511705	1	0.5255233959092602	0.36454849498327757
chlre_OP_Chlamy_Nuclei_SEC_20170428_virNOG_elut.tidy	OP_Chlamy_Nuclei_SEC_20170428	Chlamy_NE_SEC_28a_04282017	ENOG411DZBN	1	14.4565093605	chlre	0.0033444816053511705	0.5	0.18868047910885521	0.20066889632107024
chlre_OP_Chlamy_Nuclei_SEC_20170428_virNOG_elut.tidy	OP_Chlamy_Nuclei_SEC_20170428	Chlamy_NE_SEC_28a_04282017	ENOG411DZBT	4	1721.99594819	chlre	0.013377926421404682	0.5714285714285714	0.5489412901336753	0.9135212613473482
chlre_OP_Chlamy_Nuclei_SEC_20170428_virNOG_elut.tidy	OP_Chlamy_Nuclei_SEC_20170428	Chlamy_NE_SEC_28a_04282017	ENOG411DZCI	34	2120.66495283	chlre	0.11371237458193979	0.5074626865671642	0.3389785309278082	0.8338907469342252
chlre_OP_Chlamy_Nuclei_SEC_20170428_virNOG_elut.tidy	OP_Chlamy_Nuclei_SEC_20170428	Chlamy_NE_SEC_28a_04282017	ENOG411DZDF	1	20.5434826327	chlre	0.0033444816053511705	1	0.10471288020763353	0.6454849498327759
chlre_OP_Chlamy_Nuclei_SEC_20170428_virNOG_elut.tidy	OP_Chlamy_Nuclei_SEC_20170428	Chlamy_NE_SEC_28a_04282017	ENOG411DZFG	3	186.99304158	chlre	0.010033444816053512	0.6	0.5797055084920285	0.451505016722408
chlre_OP_Chlamy_Nuclei_SEC_20170428_virNOG_elut.tidy	OP_Chlamy_Nuclei_SEC_20170428	Chlamy_NE_SEC_28a_04282017	ENOG411DZG6	7	463.834992392	chlre	0.023411371237458192	0.4117647058823529	0.3717160262523269	0.6582726736179421
chlre_OP_Chlamy_Nuclei_SEC_20170428_virNOG_elut.tidy	OP_Chlamy_Nuclei_SEC_20170428	Chlamy_NE_SEC_28a_04282017	ENOG411DZGE	27	744.177786381	chlre	0.0903010033444816	1	0.9570171351869241	1
chlre_OP_Chlamy_Nuclei_SEC_20170428_virNOG_elut.tidy	OP_Chlamy_Nuclei_SEC_20170428	Chlamy_NE_SEC_28a_04282017	ENOG411DZIP	2	490.525848094	chlre	0.006688963210702341	0.2	0.03226993880514134	0.10182088442958008
chlre_OP_Chlamy_Nuclei_SEC_20170428_virNOG_elut.tidy	OP_Chlamy_Nuclei_SEC_20170428	Chlamy_NE_SEC_28a_04282017	ENOG411DZIV	23	1715.88983684	chlre	0.07692307692307693	0.6216216216216216	0.7473155126408001	0.6555183946488294
chlre_OP_Chlamy_Nuclei_SEC_20170428_virNOG_elut.tidy	OP_Chlamy_Nuclei_SEC_20170428	Chlamy_NE_SEC_28a_04282017	ENOG411DZNV	1	10.5584115727	chlre	0.0033444816053511705	1	0.30653536562498623	0.4581939799331104
chlre_OP_Chlamy_Nuclei_SEC_20170428_virNOG_elut.tidy	OP_Chlamy_Nuclei_SEC_20170428	Chlamy_NE_SEC_28a_04282017	ENOG411DZR8	6	607.786066404	chlre	0.020066889632107024	0.13333333333333333	0.06824071309181871	0.04860646599777035
chlre_OP_Chlamy_Nuclei_SEC_20170428_virNOG_elut.tidy	OP_Chlamy_Nuclei_SEC_20170428	Chlamy_NE_SEC_28a_04282017	ENOG411DZRD	5	1244.92165053	chlre	0.016722408026755852	0.13157894736842105	0.0974986481168425	0.08454106280193237
chlre_OP_Chlamy_Nuclei_SEC_20170428_virNOG_elut.tidy	OP_Chlamy_Nuclei_SEC_20170428	Chlamy_NE_SEC_28a_04282017	ENOG411DZRP	18	1862.56548008	chlre	0.06020066889632107	0.6666666666666666	0.498015164865497	1
chlre_OP_Chlamy_Nuclei_SEC_20170428_virNOG_elut.tidy	OP_Chlamy_Nuclei_SEC_20170428	Chlamy_NE_SEC_28a_04282017	ENOG411DZST	5	59.2684541576	chlre	0.016722408026755852	0.04807692307692308	0.054704321358288566	0.036178286596346795
chlre_OP_Chlamy_Nuclei_SEC_20170428_virNOG_elut.tidy	OP_Chlamy_Nuclei_SEC_20170428	Chlamy_NE_SEC_28a_04282017	ENOG411DZWN	1	115.118467315	chlre	0.0033444816053511705	0.1	0.04268117731304757	0.07826086956521738
chlre_OP_Chlamy_Nuclei_SEC_20170428_virNOG_elut.tidy	OP_Chlamy_Nuclei_SEC_20170428	Chlamy_NE_SEC_28a_04282017	ENOG411DZYA	2	385.597306508	chlre	0.006688963210702341	0.4	0.23696100564859549	0.32274247491638797
chlre_OP_Chlamy_Nuclei_SEC_20170428_virNOG_elut.tidy	OP_Chlamy_Nuclei_SEC_20170428	Chlamy_NE_SEC_28a_04282017	ENOG411DZZ0	1	77.6394605454	chlre	0.0033444816053511705	0.5	0.3469208516470049	0.26755852842809363
chlre_OP_Chlamy_Nuclei_SEC_20170428_virNOG_elut.tidy	OP_Chlamy_Nuclei_SEC_20170428	Chlamy_NE_SEC_28a_04282017	ENOG411E01U	7	349.667776275	chlre	0.023411371237458192	0.30434782608695654	0.18910846298622166	0.1897553247667664
chlre_OP_Chlamy_Nuclei_SEC_20170428_virNOG_elut.tidy	OP_Chlamy_Nuclei_SEC_20170428	Chlamy_NE_SEC_28a_04282017	ENOG411E028	1	66.5128922262	chlre	0.0033444816053511705	1	1	0.5351170568561873
chlre_OP_Chlamy_Nuclei_SEC_20170428_virNOG_elut.tidy	OP_Chlamy_Nuclei_SEC_20170428	Chlamy_NE_SEC_28a_04282017	ENOG411E04F	29	1686.80114509	chlre	0.09698996655518395	0.4393939393939394	0.5252548251764197	0.2880308097699402
chlre_OP_Chlamy_Nuclei_SEC_20170428_virNOG_elut.tidy	OP_Chlamy_Nuclei_SEC_20170428	Chlamy_NE_SEC_28a_04282017	ENOG411E08M	1	9.76213445341	chlre	0.0033444816053511705	0.25	0.19445617086421424	0.2725752508361204
chlre_OP_Chlamy_Nuclei_SEC_20170428_virNOG_elut.tidy	OP_Chlamy_Nuclei_SEC_20170428	Chlamy_NE_SEC_28a_04282017	ENOG411E09Q	1	66.8195520059	chlre	0.0033444816053511705	1	0.2645138779721273	0.6555183946488294
chlre_OP_Chlamy_Nuclei_SEC_20170428_virNOG_elut.tidy	OP_Chlamy_Nuclei_SEC_20170428	Chlamy_NE_SEC_28a_04282017	ENOG411E0AB	4	243.492660724	chlre	0.013377926421404682	0.6666666666666666	0.5575694597567723	0.43701226309921964
chlre_OP_Chlamy_Nuclei_SEC_20170428_virNOG_elut.tidy	OP_Chlamy_Nuclei_SEC_20170428	Chlamy_NE_SEC_28a_04282017	ENOG411E0BW	4	316.483641198	chlre	0.013377926421404682	0.0784313725490196	0.04358126507261512	0.04774083546462063
chlre_OP_Chlamy_Nuclei_SEC_20170428_virNOG_elut.tidy	OP_Chlamy_Nuclei_SEC_20170428	Chlamy_NE_SEC_28a_04282017	ENOG411E0CN	2	104.817144672	chlre	0.006688963210702341	0.6666666666666666	0.4346962668952717	0.6020066889632106
chlre_OP_Chlamy_Nuclei_SEC_20170428_virNOG_elut.tidy	OP_Chlamy_Nuclei_SEC_20170428	Chlamy_NE_SEC_28a_04282017	ENOG411E0EA	10	331.164610723	chlre	0.033444816053511704	0.5	0.3874418677711551	1
chlre_OP_Chlamy_Nuclei_SEC_20170428_virNOG_elut.tidy	OP_Chlamy_Nuclei_SEC_20170428	Chlamy_NE_SEC_28a_04282017	ENOG411E0H6	1	451.731452495	chlre	0.0033444816053511705	0.5	0.38744186777091805	0.4013377926421405
chlre_OP_Chlamy_Nuclei_SEC_20170428_virNOG_elut.tidy	OP_Chlamy_Nuclei_SEC_20170428	Chlamy_NE_SEC_28a_04282017	ENOG411E0HW	7	181.089376315	chlre	0.023411371237458192	0.04375	0.029144563401510695	0.023411371237458192
chlre_OP_Chlamy_Nuclei_SEC_20170428_virNOG_elut.tidy	OP_Chlamy_Nuclei_SEC_20170428	Chlamy_NE_SEC_28a_04282017	ENOG411E0J5	16	1250.00546981	chlre	0.05351170568561873	0.9411764705882353	1	0.6169584890812512
chlre_OP_Chlamy_Nuclei_SEC_20170428_virNOG_elut.tidy	OP_Chlamy_Nuclei_SEC_20170428	Chlamy_NE_SEC_28a_04282017	ENOG411E0JH	1	148.83070103	chlre	0.0033444816053511705	0.07692307692307693	0.06315122767305115	0.0838693079495755
chlre_OP_Chlamy_Nuclei_SEC_20170428_virNOG_elut.tidy	OP_Chlamy_Nuclei_SEC_20170428	Chlamy_NE_SEC_28a_04282017	ENOG411E0JK	1	117.232592626	chlre	0.0033444816053511705	0.025	0.009280162564646952	0.013920274789840007
chlre_OP_Chlamy_Nuclei_SEC_20170428_virNOG_elut.tidy	OP_Chlamy_Nuclei_SEC_20170428	Chlamy_NE_SEC_28a_04282017	ENOG411E0JZ	9	43.6243712399	chlre	0.030100334448160536	0.4090909090909091	0.3537197025351002	0.24397113184298538
chlre_OP_Chlamy_Nuclei_SEC_20170428_virNOG_elut.tidy	OP_Chlamy_Nuclei_SEC_20170428	Chlamy_NE_SEC_28a_04282017	ENOG411E0K2	1	8.75598721311	chlre	0.0033444816053511705	0.3333333333333333	0.2438799610822228	0.13210702341137123
chlre_OP_Chlamy_Nuclei_SEC_20170428_virNOG_elut.tidy	OP_Chlamy_Nuclei_SEC_20170428	Chlamy_NE_SEC_28a_04282017	ENOG411E0MG	2	177.699647533	chlre	0.006688963210702341	0.03278688524590164	0.021044864356836817	0.05932342781950765
chlre_OP_Chlamy_Nuclei_SEC_20170428_virNOG_elut.tidy	OP_Chlamy_Nuclei_SEC_20170428	Chlamy_NE_SEC_28a_04282017	ENOG411E0N0	1	22.1562632685	chlre	0.0033444816053511705	0.037037037037037035	0.06055623670286753	0.04124860646599777
chlre_OP_Chlamy_Nuclei_SEC_20170428_virNOG_elut.tidy	OP_Chlamy_Nuclei_SEC_20170428	Chlamy_NE_SEC_28a_04282017	ENOG411E0P4	6	828.244676859	chlre	0.020066889632107024	1	1	1
chlre_OP_Chlamy_Nuclei_SEC_20170428_virNOG_elut.tidy	OP_Chlamy_Nuclei_SEC_20170428	Chlamy_NE_SEC_28a_04282017	ENOG411E0RM	1	9.59460233931	chlre	0.0033444816053511705	0.045454545454545456	0.03580808119508785	0.028299459737586827
chlre_OP_Chlamy_Nuclei_SEC_20170428_virNOG_elut.tidy	OP_Chlamy_Nuclei_SEC_20170428	Chlamy_NE_SEC_28a_04282017	ENOG411E0T5	1	143.120256661	chlre	0.0033444816053511705	0.1111111111111111	0.272488801388735	0.08881456707543664
chlre_OP_Chlamy_Nuclei_SEC_20170428_virNOG_elut.tidy	OP_Chlamy_Nuclei_SEC_20170428	Chlamy_NE_SEC_28a_04282017	ENOG411E0T9	32	2372.93750492	chlre	0.10702341137123746	0.14096916299559473	0.16345097797397112	0.2254322920372874
chlre_OP_Chlamy_Nuclei_SEC_20170428_virNOG_elut.tidy	OP_Chlamy_Nuclei_SEC_20170428	Chlamy_NE_SEC_28a_04282017	ENOG411E0UD	3	86.7937088202	chlre	0.010033444816053512	0.15	0.08218463861810701	0.3689220478518137
chlre_OP_Chlamy_Nuclei_SEC_20170428_virNOG_elut.tidy	OP_Chlamy_Nuclei_SEC_20170428	Chlamy_NE_SEC_28a_04282017	ENOG411E0VX	57	1310.27407823	chlre	0.19063545150501673	1	1	1
chlre_OP_Chlamy_Nuclei_SEC_20170428_virNOG_elut.tidy	OP_Chlamy_Nuclei_SEC_20170428	Chlamy_NE_SEC_28a_04282017	ENOG411E0XE	2	3.89668619664	chlre	0.006688963210702341	0.014925373134328358	0.02536418749925396	0.007986821744122198
chlre_OP_Chlamy_Nuclei_SEC_20170428_virNOG_elut.tidy	OP_Chlamy_Nuclei_SEC_20170428	Chlamy_NE_SEC_28a_04282017	ENOG411E0XJ	18	622.814469461	chlre	0.06020066889632107	0.5454545454545454	0.5707562979730644	0.4370122630992197
chlre_OP_Chlamy_Nuclei_SEC_20170428_virNOG_elut.tidy	OP_Chlamy_Nuclei_SEC_20170428	Chlamy_NE_SEC_28a_04282017	ENOG411E0XZ	1	88.8746768638	chlre	0.0033444816053511705	0.041666666666666664	0.025106999276156016	0.04542920847268673
chlre_OP_Chlamy_Nuclei_SEC_20170428_virNOG_elut.tidy	OP_Chlamy_Nuclei_SEC_20170428	Chlamy_NE_SEC_28a_04282017	ENOG411E0Y1	8	237.724720846	chlre	0.026755852842809364	0.8888888888888888	0.7231600991529316	0.32871476349737216
chlre_OP_Chlamy_Nuclei_SEC_20170428_virNOG_elut.tidy	OP_Chlamy_Nuclei_SEC_20170428	Chlamy_NE_SEC_28a_04282017	ENOG411E0ZD	9	428.064210168	chlre	0.030100334448160536	1	1	1
chlre_OP_Chlamy_Nuclei_SEC_20170428_virNOG_elut.tidy	OP_Chlamy_Nuclei_SEC_20170428	Chlamy_NE_SEC_28a_04282017	ENOG411E13X	1	11.3624601668	chlre	0.0033444816053511705	0.3333333333333333	0.2089358355456704	0.12263099219620958
chlre_OP_Chlamy_Nuclei_SEC_20170428_virNOG_elut.tidy	OP_Chlamy_Nuclei_SEC_20170428	Chlamy_NE_SEC_28a_04282017	ENOG411E15Y	9	9.4620180771	chlre	0.030100334448160536	0.022727272727272728	0.019795705662234174	0.04112192155670416
chlre_OP_Chlamy_Nuclei_SEC_20170428_virNOG_elut.tidy	OP_Chlamy_Nuclei_SEC_20170428	Chlamy_NE_SEC_28a_04282017	ENOG411E1AT	8	781.250730908	chlre	0.026755852842809364	1	1	1
chlre_OP_Chlamy_Nuclei_SEC_20170428_virNOG_elut.tidy	OP_Chlamy_Nuclei_SEC_20170428	Chlamy_NE_SEC_28a_04282017	ENOG411E1CT	11	147.179180289	chlre	0.03678929765886288	0.08270676691729323	0.06890043482076602	0.09017527095330301
chlre_OP_Chlamy_Nuclei_SEC_20170428_virNOG_elut.tidy	OP_Chlamy_Nuclei_SEC_20170428	Chlamy_NE_SEC_28a_04282017	ENOG411E1D6	1	91.5366237071	chlre	0.0033444816053511705	1	1	0.6454849498327759
chlre_OP_Chlamy_Nuclei_SEC_20170428_virNOG_elut.tidy	OP_Chlamy_Nuclei_SEC_20170428	Chlamy_NE_SEC_28a_04282017	ENOG411E1DG	21	1761.33741351	chlre	0.07023411371237458	0.3442622950819672	0.35010044203993257	0.22567026701025272
chlre_OP_Chlamy_Nuclei_SEC_20170428_virNOG_elut.tidy	OP_Chlamy_Nuclei_SEC_20170428	Chlamy_NE_SEC_28a_04282017	ENOG411E1FI	1	110.875278443	chlre	0.0033444816053511705	1	1	0.6555183946488294
chlre_OP_Chlamy_Nuclei_SEC_20170428_virNOG_elut.tidy	OP_Chlamy_Nuclei_SEC_20170428	Chlamy_NE_SEC_28a_04282017	ENOG411E1FX	1	38.1053258122	chlre	0.0033444816053511705	0.5	0.3057831732113339	0.6555183946488294
chlre_OP_Chlamy_Nuclei_SEC_20170428_virNOG_elut.tidy	OP_Chlamy_Nuclei_SEC_20170428	Chlamy_NE_SEC_28a_04282017	ENOG411E1P0	1	52.9324397815	chlre	0.0033444816053511705	0.029411764705882353	0.02813289608534019	0.03641768859160163
chlre_OP_Chlamy_Nuclei_SEC_20170428_virNOG_elut.tidy	OP_Chlamy_Nuclei_SEC_20170428	Chlamy_NE_SEC_28a_04282017	ENOG411E1RB	2	75.4853383557	chlre	0.006688963210702341	0.5	0.6739555922033799	0.3277591973244147
chlre_OP_Chlamy_Nuclei_SEC_20170428_virNOG_elut.tidy	OP_Chlamy_Nuclei_SEC_20170428	Chlamy_NE_SEC_28a_04282017	ENOG411E1TK	1	5.16750408288	chlre	0.0033444816053511705	0.06666666666666667	0.0226539915315846	0.01761426978818283
chlre_OP_Chlamy_Nuclei_SEC_20170428_virNOG_elut.tidy	OP_Chlamy_Nuclei_SEC_20170428	Chlamy_NE_SEC_28a_04282017	ENOG411E1ZH	8	449.042300398	chlre	0.026755852842809364	0.10810810810810811	0.10854986140819428	0.04953448431709301
chlre_OP_Chlamy_Nuclei_SEC_20170428_virNOG_elut.tidy	OP_Chlamy_Nuclei_SEC_20170428	Chlamy_NE_SEC_28a_04282017	ENOG411E253	28	1414.90825474	chlre	0.09364548494983277	1	1	1
chlre_OP_Chlamy_Nuclei_SEC_20170428_virNOG_elut.tidy	OP_Chlamy_Nuclei_SEC_20170428	Chlamy_NE_SEC_28a_04282017	ENOG411E29W	1	50.2290008827	chlre	0.0033444816053511705	0.2	0.11910199707980826	0.12173913043478261
chlre_OP_Chlamy_Nuclei_SEC_20170428_virNOG_elut.tidy	OP_Chlamy_Nuclei_SEC_20170428	Chlamy_NE_SEC_28a_04282017	ENOG411E2AU	4	1329.93299523	chlre	0.013377926421404682	0.16	0.12429244483078924	0.2140468227424749
chlre_OP_Chlamy_Nuclei_SEC_20170428_virNOG_elut.tidy	OP_Chlamy_Nuclei_SEC_20170428	Chlamy_NE_SEC_28a_04282017	ENOG411E2CC	1	21.477108224	chlre	0.0033444816053511705	0.1	0.048897404292450826	0.09937888198757765
chlre_OP_Chlamy_Nuclei_SEC_20170428_virNOG_elut.tidy	OP_Chlamy_Nuclei_SEC_20170428	Chlamy_NE_SEC_28a_04282017	ENOG411E2GK	1	2.07501213541	chlre	0.0033444816053511705	0.09090909090909091	0.08742982943795083	0.10124657950744907
chlre_OP_Chlamy_Nuclei_SEC_20170428_virNOG_elut.tidy	OP_Chlamy_Nuclei_SEC_20170428	Chlamy_NE_SEC_28a_04282017	ENOG411E2HI	6	136.656761199	chlre	0.020066889632107024	0.03225806451612903	0.028020208239742907	0.0351710001078865
chlre_OP_Chlamy_Nuclei_SEC_20170428_virNOG_elut.tidy	OP_Chlamy_Nuclei_SEC_20170428	Chlamy_NE_SEC_28a_04282017	ENOG411E2J1	6	137.793252468	chlre	0.020066889632107024	0.06666666666666667	0.04437579157420267	0.08607639500088013
chlre_OP_Chlamy_Nuclei_SEC_20170428_virNOG_elut.tidy	OP_Chlamy_Nuclei_SEC_20170428	Chlamy_NE_SEC_28a_04282017	ENOG411E2JF	1	131.267480476	chlre	0.0033444816053511705	0.029411764705882353	0.013767729818875874	0.011804052724768838
chlre_OP_Chlamy_Nuclei_SEC_20170428_virNOG_elut.tidy	OP_Chlamy_Nuclei_SEC_20170428	Chlamy_NE_SEC_28a_04282017	ENOG411E2KA	9	1278.691217	chlre	0.030100334448160536	0.3	0.2760218023063406	0.18227424749163879
chlre_OP_Chlamy_Nuclei_SEC_20170428_virNOG_elut.tidy	OP_Chlamy_Nuclei_SEC_20170428	Chlamy_NE_SEC_28a_04282017	ENOG411E2N7	1	110.820346181	chlre	0.0033444816053511705	0.037037037037037035	0.026344662207257175	0.01697014740493001
chlre_OP_Chlamy_Nuclei_SEC_20170428_virNOG_elut.tidy	OP_Chlamy_Nuclei_SEC_20170428	Chlamy_NE_SEC_28a_04282017	ENOG411E2NU	11	2145.60946504	chlre	0.03678929765886288	0.20754716981132076	0.15111610613398754	0.1298445799724572
chlre_OP_Chlamy_Nuclei_SEC_20170428_virNOG_elut.tidy	OP_Chlamy_Nuclei_SEC_20170428	Chlamy_NE_SEC_28a_04282017	ENOG411E2PK	4	871.308002256	chlre	0.013377926421404682	0.8	0.7818656539845964	0.6956521739130435
chlre_OP_Chlamy_Nuclei_SEC_20170428_virNOG_elut.tidy	OP_Chlamy_Nuclei_SEC_20170428	Chlamy_NE_SEC_28a_04282017	ENOG411E2QA	1	249.564630172	chlre	0.0033444816053511705	0.2	0.13715310602674252	0.10033444816053512
chlre_OP_Chlamy_Nuclei_SEC_20170428_virNOG_elut.tidy	OP_Chlamy_Nuclei_SEC_20170428	Chlamy_NE_SEC_28a_04282017	ENOG411E2QG	4	541.347585969	chlre	0.013377926421404682	0.07017543859649122	0.0414087085299836	0.04271548436308162
chlre_OP_Chlamy_Nuclei_SEC_20170428_virNOG_elut.tidy	OP_Chlamy_Nuclei_SEC_20170428	Chlamy_NE_SEC_28a_04282017	ENOG411E2S2	10	1463.6860406	chlre	0.033444816053511704	0.22727272727272727	0.20605826500238764	0.14155712841253792
chlre_OP_Chlamy_Nuclei_SEC_20170428_virNOG_elut.tidy	OP_Chlamy_Nuclei_SEC_20170428	Chlamy_NE_SEC_28a_04282017	ENOG411E2SA	1	82.0719238199	chlre	0.0033444816053511705	0.16666666666666666	0.20324230171891822	0.18561872909698995
chlre_OP_Chlamy_Nuclei_SEC_20170428_virNOG_elut.tidy	OP_Chlamy_Nuclei_SEC_20170428	Chlamy_NE_SEC_28a_04282017	ENOG411E2SI	2	591.119943792	chlre	0.006688963210702341	0.08	0.08105192948691972	0.048695652173913036
chlre_OP_Chlamy_Nuclei_SEC_20170428_virNOG_elut.tidy	OP_Chlamy_Nuclei_SEC_20170428	Chlamy_NE_SEC_28a_04282017	ENOG411E2SX	13	2095.48501503	chlre	0.043478260869565216	1	1	0.9323671497584541
chlre_OP_Chlamy_Nuclei_SEC_20170428_virNOG_elut.tidy	OP_Chlamy_Nuclei_SEC_20170428	Chlamy_NE_SEC_28a_04282017	ENOG411E2SY	2	70.7973374415	chlre	0.006688963210702341	0.07142857142857142	0.07267553860582204	0.06020066889632107
chlre_OP_Chlamy_Nuclei_SEC_20170428_virNOG_elut.tidy	OP_Chlamy_Nuclei_SEC_20170428	Chlamy_NE_SEC_28a_04282017	ENOG411E2TI	2	470.706621909	chlre	0.006688963210702341	0.2222222222222222	0.12986027098975464	0.18227424749163879
chlre_OP_Chlamy_Nuclei_SEC_20170428_virNOG_elut.tidy	OP_Chlamy_Nuclei_SEC_20170428	Chlamy_NE_SEC_28a_04282017	ENOG411E2TM	5	1308.79402189	chlre	0.016722408026755852	0.17857142857142858	0.1604359092992533	0.10869565217391303
chlre_OP_Chlamy_Nuclei_SEC_20170428_virNOG_elut.tidy	OP_Chlamy_Nuclei_SEC_20170428	Chlamy_NE_SEC_28a_04282017	ENOG411E2TY	7	1500.08798851	chlre	0.023411371237458192	0.2916666666666667	0.12877005712725026	0.10632664437012261
chlre_OP_Chlamy_Nuclei_SEC_20170428_virNOG_elut.tidy	OP_Chlamy_Nuclei_SEC_20170428	Chlamy_NE_SEC_28a_04282017	ENOG411E2U1	3	556.971580505	chlre	0.010033444816053512	0.13043478260869565	0.09973146559082556	0.07939508506616258
chlre_OP_Chlamy_Nuclei_SEC_20170428_virNOG_elut.tidy	OP_Chlamy_Nuclei_SEC_20170428	Chlamy_NE_SEC_28a_04282017	ENOG411E2UM	3	481.934486284	chlre	0.010033444816053512	0.1111111111111111	0.09106102681945494	0.06763285024154589
chlre_OP_Chlamy_Nuclei_SEC_20170428_virNOG_elut.tidy	OP_Chlamy_Nuclei_SEC_20170428	Chlamy_NE_SEC_28a_04282017	ENOG411E2UT	3	331.451117628	chlre	0.010033444816053512	0.13636363636363635	0.10358607140624744	0.06248099726360596
chlre_OP_Chlamy_Nuclei_SEC_20170428_virNOG_elut.tidy	OP_Chlamy_Nuclei_SEC_20170428	Chlamy_NE_SEC_28a_04282017	ENOG411E2W2	6	1255.21765842	chlre	0.020066889632107024	0.2608695652173913	0.19532109989456906	0.25800286669851885
chlre_OP_Chlamy_Nuclei_SEC_20170428_virNOG_elut.tidy	OP_Chlamy_Nuclei_SEC_20170428	Chlamy_NE_SEC_28a_04282017	ENOG411E2WJ	1	336.781725299	chlre	0.0033444816053511705	0.02564102564102564	0.024103842491475208	0.02114575466609127
chlre_OP_Chlamy_Nuclei_SEC_20170428_virNOG_elut.tidy	OP_Chlamy_Nuclei_SEC_20170428	Chlamy_NE_SEC_28a_04282017	ENOG411E2X1	2	337.222654502	chlre	0.006688963210702341	0.1111111111111111	0.10351984145331737	0.0572742474916388
chlre_OP_Chlamy_Nuclei_SEC_20170428_virNOG_elut.tidy	OP_Chlamy_Nuclei_SEC_20170428	Chlamy_NE_SEC_28a_04282017	ENOG411E2X4	1	485.221804082	chlre	0.0033444816053511705	0.3333333333333333	0.2652736791838354	0.2608695652173913
chlre_OP_Chlamy_Nuclei_SEC_20170428_virNOG_elut.tidy	OP_Chlamy_Nuclei_SEC_20170428	Chlamy_NE_SEC_28a_04282017	ENOG411E2XE	105	13082.1148153	chlre	0.3511705685618729	0.5048076923076923	0.38997416755985076	0.9702863108241344
chlre_OP_Chlamy_Nuclei_SEC_20170428_virNOG_elut.tidy	OP_Chlamy_Nuclei_SEC_20170428	Chlamy_NE_SEC_28a_04282017	ENOG411E303	13	2451.56580822	chlre	0.043478260869565216	0.6842105263157895	0.40889718433131644	0.43478260869565216
chlre_OP_Chlamy_Nuclei_SEC_20170428_virNOG_elut.tidy	OP_Chlamy_Nuclei_SEC_20170428	Chlamy_NE_SEC_28a_04282017	ENOG411E310	1	182.99609491	chlre	0.0033444816053511705	0.08333333333333333	0.055796747424371816	0.06521739130434782
chlre_OP_Chlamy_Nuclei_SEC_20170428_virNOG_elut.tidy	OP_Chlamy_Nuclei_SEC_20170428	Chlamy_NE_SEC_28a_04282017	ENOG411E31C	4	522.841849019	chlre	0.013377926421404682	0.16666666666666666	0.09388314366662365	0.06075808249721293
chlre_OP_Chlamy_Nuclei_SEC_20170428_virNOG_elut.tidy	OP_Chlamy_Nuclei_SEC_20170428	Chlamy_NE_SEC_28a_04282017	ENOG411E32K	1	110.55742721	chlre	0.0033444816053511705	0.5	0.5919880201801114	0.3277591973244147
chlre_OP_Chlamy_Nuclei_SEC_20170428_virNOG_elut.tidy	OP_Chlamy_Nuclei_SEC_20170428	Chlamy_NE_SEC_28a_04282017	ENOG411E36S	3	419.575551158	chlre	0.010033444816053512	0.17647058823529413	0.15506391995575985	0.10702341137123746
chlre_OP_Chlamy_Nuclei_SEC_20170428_virNOG_elut.tidy	OP_Chlamy_Nuclei_SEC_20170428	Chlamy_NE_SEC_28a_04282017	ENOG411E39K	2	30.2020596935	chlre	0.006688963210702341	1	0.5612034763227507	0.802675585284281
chlre_OP_Chlamy_Nuclei_SEC_20170428_virNOG_elut.tidy	OP_Chlamy_Nuclei_SEC_20170428	Chlamy_NE_SEC_28a_04282017	ENOG411E3A8	5	831.033336988	chlre	0.016722408026755852	0.18518518518518517	0.1870956293021637	0.12740882306099696
chlre_OP_Chlamy_Nuclei_SEC_20170428_virNOG_elut.tidy	OP_Chlamy_Nuclei_SEC_20170428	Chlamy_NE_SEC_28a_04282017	ENOG411E3BB	4	383.436927044	chlre	0.013377926421404682	1	1	0.8740245261984393
chlre_OP_Chlamy_Nuclei_SEC_20170428_virNOG_elut.tidy	OP_Chlamy_Nuclei_SEC_20170428	Chlamy_NE_SEC_28a_04282017	ENOG411E3BJ	9	3774.38998913	chlre	0.030100334448160536	0.15254237288135594	0.1429813071626694	0.11345510676614355
chlre_OP_Chlamy_Nuclei_SEC_20170428_virNOG_elut.tidy	OP_Chlamy_Nuclei_SEC_20170428	Chlamy_NE_SEC_28a_04282017	ENOG411E3C2	3	633.474332288	chlre	0.010033444816053512	0.25	0.23735961482582676	0.17391304347826086
chlre_OP_Chlamy_Nuclei_SEC_20170428_virNOG_elut.tidy	OP_Chlamy_Nuclei_SEC_20170428	Chlamy_NE_SEC_28a_04282017	ENOG411E3GH	26	4473.53030822	chlre	0.08695652173913043	0.8387096774193549	0.4904897957674606	1
chlre_OP_Chlamy_Nuclei_SEC_20170428_virNOG_elut.tidy	OP_Chlamy_Nuclei_SEC_20170428	Chlamy_NE_SEC_28a_04282017	ENOG411E3I6	22	644.056058162	chlre	0.07357859531772576	1	0.8217895306734501	0.6555183946488294
chlre_OP_Chlamy_Nuclei_SEC_20170428_virNOG_elut.tidy	OP_Chlamy_Nuclei_SEC_20170428	Chlamy_NE_SEC_28a_04282017	ENOG411E3J8	4	1014.88106502	chlre	0.013377926421404682	0.13333333333333333	0.06619213150620927	0.04064831489580654
chlre_OP_Chlamy_Nuclei_SEC_20170428_virNOG_elut.tidy	OP_Chlamy_Nuclei_SEC_20170428	Chlamy_NE_SEC_28a_04282017	ENOG411E3K7	7	1061.06950658	chlre	0.023411371237458192	0.875	0.6489651285172315	0.6438127090301003
chlre_OP_Chlamy_Nuclei_SEC_20170428_virNOG_elut.tidy	OP_Chlamy_Nuclei_SEC_20170428	Chlamy_NE_SEC_28a_04282017	ENOG411E3KM	7	1851.3984279	chlre	0.023411371237458192	0.1206896551724138	0.10084156859049168	0.0734632683658171
chlre_OP_Chlamy_Nuclei_SEC_20170428_virNOG_elut.tidy	OP_Chlamy_Nuclei_SEC_20170428	Chlamy_NE_SEC_28a_04282017	ENOG411E3MR	16	4642.77458292	chlre	0.05351170568561873	0.32	0.2675843126425845	0.17123745819397992
chlre_OP_Chlamy_Nuclei_SEC_20170428_virNOG_elut.tidy	OP_Chlamy_Nuclei_SEC_20170428	Chlamy_NE_SEC_28a_04282017	ENOG411E3MS	13	5555.37265857	chlre	0.043478260869565216	0.40625	0.2793391395704873	0.4076086956521739
chlre_OP_Chlamy_Nuclei_SEC_20170428_virNOG_elut.tidy	OP_Chlamy_Nuclei_SEC_20170428	Chlamy_NE_SEC_28a_04282017	ENOG411E3NP	1	132.386237412	chlre	0.0033444816053511705	0.09090909090909091	0.03727021809561808	0.03314077227120705
chlre_OP_Chlamy_Nuclei_SEC_20170428_virNOG_elut.tidy	OP_Chlamy_Nuclei_SEC_20170428	Chlamy_NE_SEC_28a_04282017	ENOG411E3PN	1	123.689331304	chlre	0.0033444816053511705	1	1	1
chlre_OP_Chlamy_Nuclei_SEC_20170428_virNOG_elut.tidy	OP_Chlamy_Nuclei_SEC_20170428	Chlamy_NE_SEC_28a_04282017	ENOG411E3Q5	13	4123.15167545	chlre	0.043478260869565216	1	1	0.9468599033816424
chlre_OP_Chlamy_Nuclei_SEC_20170428_virNOG_elut.tidy	OP_Chlamy_Nuclei_SEC_20170428	Chlamy_NE_SEC_28a_04282017	ENOG411E3Q9	1	158.368583072	chlre	0.0033444816053511705	0.1111111111111111	0.07001944774861399	0.08695652173913043
chlre_OP_Chlamy_Nuclei_SEC_20170428_virNOG_elut.tidy	OP_Chlamy_Nuclei_SEC_20170428	Chlamy_NE_SEC_28a_04282017	ENOG411E3RZ	2	219.552205272	chlre	0.006688963210702341	0.13333333333333333	0.023333648059146523	0.05229553055640012
chlre_OP_Chlamy_Nuclei_SEC_20170428_virNOG_elut.tidy	OP_Chlamy_Nuclei_SEC_20170428	Chlamy_NE_SEC_28a_04282017	ENOG411E3S4	1	4.4831358477	chlre	0.0033444816053511705	0.5	0.14772232043891834	0.3846153846153846
chlre_OP_Chlamy_Nuclei_SEC_20170428_virNOG_elut.tidy	OP_Chlamy_Nuclei_SEC_20170428	Chlamy_NE_SEC_28a_04282017	ENOG411E3SI	9	2511.88142014	chlre	0.030100334448160536	0.11842105263157894	0.10991843970222945	0.07208237986270023
chlre_OP_Chlamy_Nuclei_SEC_20170428_virNOG_elut.tidy	OP_Chlamy_Nuclei_SEC_20170428	Chlamy_NE_SEC_28a_04282017	ENOG411E3SN	1	120.608102411	chlre	0.0033444816053511705	0.034482758620689655	0.009196844323325376	0.012581621277273452
chlre_OP_Chlamy_Nuclei_SEC_20170428_virNOG_elut.tidy	OP_Chlamy_Nuclei_SEC_20170428	Chlamy_NE_SEC_28a_04282017	ENOG411E3VR	1	185.630780471	chlre	0.0033444816053511705	0.06666666666666667	0.04880886784063293	0.03054626532887402
chlre_OP_Chlamy_Nuclei_SEC_20170428_virNOG_elut.tidy	OP_Chlamy_Nuclei_SEC_20170428	Chlamy_NE_SEC_28a_04282017	ENOG411E40C	1	210.315724683	chlre	0.0033444816053511705	0.04	0.032043494953624636	0.018327759197324413
chlre_OP_Chlamy_Nuclei_SEC_20170428_virNOG_elut.tidy	OP_Chlamy_Nuclei_SEC_20170428	Chlamy_NE_SEC_28a_04282017	ENOG411E411	1	80.0646060611	chlre	0.0033444816053511705	1	0.513644725619313	0.4581939799331104
chlre_OP_Chlamy_Nuclei_SEC_20170428_virNOG_elut.tidy	OP_Chlamy_Nuclei_SEC_20170428	Chlamy_NE_SEC_28a_04282017	ENOG411E439	6	1265.50632775	chlre	0.020066889632107024	0.2857142857142857	0.25363812280329995	0.1605351170568562
chlre_OP_Chlamy_Nuclei_SEC_20170428_virNOG_elut.tidy	OP_Chlamy_Nuclei_SEC_20170428	Chlamy_NE_SEC_28a_04282017	ENOG411E47P	1	60.5688667897	chlre	0.0033444816053511705	0.3333333333333333	0.3235306154411716	0.3277591973244147
chlre_OP_Chlamy_Nuclei_SEC_20170428_virNOG_elut.tidy	OP_Chlamy_Nuclei_SEC_20170428	Chlamy_NE_SEC_28a_04282017	ENOG411E47T	4	700.84531002	chlre	0.013377926421404682	0.5714285714285714	0.59604098126684	0.5163879598662208
chlre_OP_Chlamy_Nuclei_SEC_20170428_virNOG_elut.tidy	OP_Chlamy_Nuclei_SEC_20170428	Chlamy_NE_SEC_28a_04282017	ENOG411E49C	3	528.250218719	chlre	0.010033444816053512	0.09090909090909091	0.08618417521508505	0.05533596837944664
chlre_OP_Chlamy_Nuclei_SEC_20170428_virNOG_elut.tidy	OP_Chlamy_Nuclei_SEC_20170428	Chlamy_NE_SEC_28a_04282017	ENOG411E4DB	8	316.090952165	chlre	0.026755852842809364	0.8	0.7529439777544931	1
chlre_OP_Chlamy_Nuclei_SEC_20170428_virNOG_elut.tidy	OP_Chlamy_Nuclei_SEC_20170428	Chlamy_NE_SEC_28a_04282017	ENOG411E4G2	2	673.134858273	chlre	0.006688963210702341	1	1	0.6555183946488294
chlre_OP_Chlamy_Nuclei_SEC_20170428_virNOG_elut.tidy	OP_Chlamy_Nuclei_SEC_20170428	Chlamy_NE_SEC_28a_04282017	ENOG411E4HU	1	152.356588909	chlre	0.0033444816053511705	0.5	0.48833331317929857	0.5016722408026756
chlre_OP_Chlamy_Nuclei_SEC_20170428_virNOG_elut.tidy	OP_Chlamy_Nuclei_SEC_20170428	Chlamy_NE_SEC_28a_04282017	ENOG411E4IX	1	323.610802562	chlre	0.0033444816053511705	0.3333333333333333	0.3560045780945267	0.29598662207357856
chlre_OP_Chlamy_Nuclei_SEC_20170428_virNOG_elut.tidy	OP_Chlamy_Nuclei_SEC_20170428	Chlamy_NE_SEC_28a_04282017	ENOG411E4JN	1	996.790493453	chlre	0.0033444816053511705	0.25	0.18572619361606876	0.15050167224080266
chlre_OP_Chlamy_Nuclei_SEC_20170428_virNOG_elut.tidy	OP_Chlamy_Nuclei_SEC_20170428	Chlamy_NE_SEC_28a_04282017	ENOG411E4JS	5	263.225050332	chlre	0.016722408026755852	0.15625	0.1270507423536064	0.39611204013377926
chlre_OP_Chlamy_Nuclei_SEC_20170428_virNOG_elut.tidy	OP_Chlamy_Nuclei_SEC_20170428	Chlamy_NE_SEC_28a_04282017	ENOG411E4PT	11	2458.32545968	chlre	0.03678929765886288	1	1	0.7210702341137124
chlre_OP_Chlamy_Nuclei_SEC_20170428_virNOG_elut.tidy	OP_Chlamy_Nuclei_SEC_20170428	Chlamy_NE_SEC_28a_04282017	ENOG411E4PZ	1	247.214618403	chlre	0.0033444816053511705	0.045454545454545456	0.028584954589194706	0.016570386135603524
chlre_OP_Chlamy_Nuclei_SEC_20170428_virNOG_elut.tidy	OP_Chlamy_Nuclei_SEC_20170428	Chlamy_NE_SEC_28a_04282017	ENOG411E4RK	13	4532.39436421	chlre	0.043478260869565216	0.8125	0.49632070708589177	0.4809782608695652
chlre_OP_Chlamy_Nuclei_SEC_20170428_virNOG_elut.tidy	OP_Chlamy_Nuclei_SEC_20170428	Chlamy_NE_SEC_28a_04282017	ENOG411E4RQ	1	265.410480787	chlre	0.0033444816053511705	0.09090909090909091	0.019916093545359635	0.05928853754940711
chlre_OP_Chlamy_Nuclei_SEC_20170428_virNOG_elut.tidy	OP_Chlamy_Nuclei_SEC_20170428	Chlamy_NE_SEC_28a_04282017	ENOG411E4S2	2	405.300918181	chlre	0.006688963210702341	0.1111111111111111	0.08133883897182793	0.06763285024154589
chlre_OP_Chlamy_Nuclei_SEC_20170428_virNOG_elut.tidy	OP_Chlamy_Nuclei_SEC_20170428	Chlamy_NE_SEC_28a_04282017	ENOG411E4SP	1	87.9955999414	chlre	0.0033444816053511705	0.0625	0.030383527772104707	0.08193979933110368
chlre_OP_Chlamy_Nuclei_SEC_20170428_virNOG_elut.tidy	OP_Chlamy_Nuclei_SEC_20170428	Chlamy_NE_SEC_28a_04282017	ENOG411E4SU	4	917.428193019	chlre	0.013377926421404682	0.09302325581395349	0.08313482823362639	0.056622851365015166
chlre_OP_Chlamy_Nuclei_SEC_20170428_virNOG_elut.tidy	OP_Chlamy_Nuclei_SEC_20170428	Chlamy_NE_SEC_28a_04282017	ENOG411E4SY	2	806.925637557	chlre	0.006688963210702341	0.4	0.39514625315360974	0.6555183946488294
chlre_OP_Chlamy_Nuclei_SEC_20170428_virNOG_elut.tidy	OP_Chlamy_Nuclei_SEC_20170428	Chlamy_NE_SEC_28a_04282017	ENOG411E4TR	6	1930.00437229	chlre	0.020066889632107024	0.6666666666666666	0.6296676008945157	0.670807453416149
chlre_OP_Chlamy_Nuclei_SEC_20170428_virNOG_elut.tidy	OP_Chlamy_Nuclei_SEC_20170428	Chlamy_NE_SEC_28a_04282017	ENOG411E4V6	3	127.899207434	chlre	0.010033444816053512	0.1111111111111111	0.09120618550032779	0.059457450761798585
chlre_OP_Chlamy_Nuclei_SEC_20170428_virNOG_elut.tidy	OP_Chlamy_Nuclei_SEC_20170428	Chlamy_NE_SEC_28a_04282017	ENOG411E4W9	1	133.578906217	chlre	0.0033444816053511705	0.06666666666666667	0.026502765657832227	0.07525083612040133
chlre_OP_Chlamy_Nuclei_SEC_20170428_virNOG_elut.tidy	OP_Chlamy_Nuclei_SEC_20170428	Chlamy_NE_SEC_28a_04282017	ENOG411E4X2	3	752.334473917	chlre	0.010033444816053512	0.13043478260869565	0.1332750043267715	0.1787777439951353
chlre_OP_Chlamy_Nuclei_SEC_20170428_virNOG_elut.tidy	OP_Chlamy_Nuclei_SEC_20170428	Chlamy_NE_SEC_28a_04282017	ENOG411E4XB	3	961.190832973	chlre	0.010033444816053512	0.1875	0.1718021465648985	0.225752508361204
chlre_OP_Chlamy_Nuclei_SEC_20170428_virNOG_elut.tidy	OP_Chlamy_Nuclei_SEC_20170428	Chlamy_NE_SEC_28a_04282017	ENOG411E4XI	3	2.84740287393	chlre	0.010033444816053512	0.2	0.2035029149141238	0.1290969899665552
chlre_OP_Chlamy_Nuclei_SEC_20170428_virNOG_elut.tidy	OP_Chlamy_Nuclei_SEC_20170428	Chlamy_NE_SEC_28a_04282017	ENOG411E4ZG	4	667.922389044	chlre	0.013377926421404682	0.2857142857142857	0.14318374945385287	0.15050167224080266
chlre_OP_Chlamy_Nuclei_SEC_20170428_virNOG_elut.tidy	OP_Chlamy_Nuclei_SEC_20170428	Chlamy_NE_SEC_28a_04282017	ENOG411E4ZR	1	62.0863643944	chlre	0.0033444816053511705	0.041666666666666664	0.001981043787675368	0.01254180602006689
chlre_OP_Chlamy_Nuclei_SEC_20170428_virNOG_elut.tidy	OP_Chlamy_Nuclei_SEC_20170428	Chlamy_NE_SEC_28a_04282017	ENOG411E4ZW	63	10518.2512662	chlre	0.21070234113712374	1	1	1
chlre_OP_Chlamy_Nuclei_SEC_20170428_virNOG_elut.tidy	OP_Chlamy_Nuclei_SEC_20170428	Chlamy_NE_SEC_28a_04282017	ENOG411E506	1	51.084439587	chlre	0.0033444816053511705	1	0.582305772862215	0.4581939799331104
chlre_OP_Chlamy_Nuclei_SEC_20170428_virNOG_elut.tidy	OP_Chlamy_Nuclei_SEC_20170428	Chlamy_NE_SEC_28a_04282017	ENOG411E50E	1	138.392872503	chlre	0.0033444816053511705	0.3333333333333333	0.2131018163270905	0.5016722408026756
chlre_OP_Chlamy_Nuclei_SEC_20170428_virNOG_elut.tidy	OP_Chlamy_Nuclei_SEC_20170428	Chlamy_NE_SEC_28a_04282017	ENOG411E555	7	899.757790551	chlre	0.023411371237458192	0.10606060606060606	0.09333936426702923	0.056754839363535016
chlre_OP_Chlamy_Nuclei_SEC_20170428_virNOG_elut.tidy	OP_Chlamy_Nuclei_SEC_20170428	Chlamy_NE_SEC_28a_04282017	ENOG411E56R	5	1106.31046805	chlre	0.016722408026755852	0.25	0.2130618907486928	0.1145484949832776
chlre_OP_Chlamy_Nuclei_SEC_20170428_virNOG_elut.tidy	OP_Chlamy_Nuclei_SEC_20170428	Chlamy_NE_SEC_28a_04282017	ENOG411E58N	1	566.065291002	chlre	0.0033444816053511705	0.0625	0.11662282355991097	0.07283537718320326
chlre_OP_Chlamy_Nuclei_SEC_20170428_virNOG_elut.tidy	OP_Chlamy_Nuclei_SEC_20170428	Chlamy_NE_SEC_28a_04282017	ENOG411E58S	1	48.1062835733	chlre	0.0033444816053511705	0.038461538461538464	0.018259986863769548	0.019921477388396103
chlre_OP_Chlamy_Nuclei_SEC_20170428_virNOG_elut.tidy	OP_Chlamy_Nuclei_SEC_20170428	Chlamy_NE_SEC_28a_04282017	ENOG411E5A1	5	8.58133436937	chlre	0.016722408026755852	0.7142857142857143	0.31531407164841013	0.5016722408026756
chlre_OP_Chlamy_Nuclei_SEC_20170428_virNOG_elut.tidy	OP_Chlamy_Nuclei_SEC_20170428	Chlamy_NE_SEC_28a_04282017	ENOG411E5A2	4	634.596376905	chlre	0.013377926421404682	0.15384615384615385	0.10519761838677773	0.08232570105479804
chlre_OP_Chlamy_Nuclei_SEC_20170428_virNOG_elut.tidy	OP_Chlamy_Nuclei_SEC_20170428	Chlamy_NE_SEC_28a_04282017	ENOG411E5D1	2	187.650827794	chlre	0.006688963210702341	0.07142857142857142	0.08221585853050534	0.06260869565217392
chlre_OP_Chlamy_Nuclei_SEC_20170428_virNOG_elut.tidy	OP_Chlamy_Nuclei_SEC_20170428	Chlamy_NE_SEC_28a_04282017	ENOG411E5G5	21	1541.93951567	chlre	0.07023411371237458	1	1	0.9832775919732442
chlre_OP_Chlamy_Nuclei_SEC_20170428_virNOG_elut.tidy	OP_Chlamy_Nuclei_SEC_20170428	Chlamy_NE_SEC_28a_04282017	ENOG411E5KK	1	64.5540510046	chlre	0.0033444816053511705	1	0.3541386755992336	0.7725752508361204
chlre_OP_Chlamy_Nuclei_SEC_20170428_virNOG_elut.tidy	OP_Chlamy_Nuclei_SEC_20170428	Chlamy_NE_SEC_28a_04282017	ENOG411E5MB	1	200.537732411	chlre	0.0033444816053511705	0.2	0.04596021587408504	0.09587513935340022
chlre_OP_Chlamy_Nuclei_SEC_20170428_virNOG_elut.tidy	OP_Chlamy_Nuclei_SEC_20170428	Chlamy_NE_SEC_28a_04282017	ENOG411E5NF	60	9044.62773997	chlre	0.20066889632107024	0.234375	0.1606202127167483	0.5733397037744864
chlre_OP_Chlamy_Nuclei_SEC_20170428_virNOG_elut.tidy	OP_Chlamy_Nuclei_SEC_20170428	Chlamy_NE_SEC_28a_04282017	ENOG411E5NQ	1	126.082130868	chlre	0.0033444816053511705	0.02127659574468085	0.020022562332452563	0.009748808083683199
chlre_OP_Chlamy_Nuclei_SEC_20170428_virNOG_elut.tidy	OP_Chlamy_Nuclei_SEC_20170428	Chlamy_NE_SEC_28a_04282017	ENOG411E5P4	1	10.9342339386	chlre	0.0033444816053511705	1	0.26162275322454054	0.3010033444816053
chlre_OP_Chlamy_Nuclei_SEC_20170428_virNOG_elut.tidy	OP_Chlamy_Nuclei_SEC_20170428	Chlamy_NE_SEC_28a_04282017	ENOG411E5PN	111	2471.64758639	chlre	0.3712374581939799	0.4605809128630705	0.33460497601039013	0.3712374581939799
chlre_OP_Chlamy_Nuclei_SEC_20170428_virNOG_elut.tidy	OP_Chlamy_Nuclei_SEC_20170428	Chlamy_NE_SEC_28a_04282017	ENOG411E5RD	1	49.3848305804	chlre	0.0033444816053511705	1	1	0.4581939799331104
chlre_OP_Chlamy_Nuclei_SEC_20170428_virNOG_elut.tidy	OP_Chlamy_Nuclei_SEC_20170428	Chlamy_NE_SEC_28a_04282017	ENOG411E5SY	3	1658.57474795	chlre	0.010033444816053512	0.42857142857142855	0.5251155726213865	0.2766364070711897
chlre_OP_Chlamy_Nuclei_SEC_20170428_virNOG_elut.tidy	OP_Chlamy_Nuclei_SEC_20170428	Chlamy_NE_SEC_28a_04282017	ENOG411E5UZ	7	2194.88268823	chlre	0.023411371237458192	0.7	0.6055814067689786	0.7530657748049052
chlre_OP_Chlamy_Nuclei_SEC_20170428_virNOG_elut.tidy	OP_Chlamy_Nuclei_SEC_20170428	Chlamy_NE_SEC_28a_04282017	ENOG411E5W4	1	383.670303141	chlre	0.0033444816053511705	0.08333333333333333	0.06615795293203876	0.05959258133171177
chlre_OP_Chlamy_Nuclei_SEC_20170428_virNOG_elut.tidy	OP_Chlamy_Nuclei_SEC_20170428	Chlamy_NE_SEC_28a_04282017	ENOG411E5XS	32	1543.57065507	chlre	0.10702341137123746	0.14222222222222222	0.16237611890412545	0.10702341137123746
chlre_OP_Chlamy_Nuclei_SEC_20170428_virNOG_elut.tidy	OP_Chlamy_Nuclei_SEC_20170428	Chlamy_NE_SEC_28a_04282017	ENOG411E5XV	1	5.28732574078	chlre	0.0033444816053511705	0.3333333333333333	0.2043573039154344	0.2709030100334448
chlre_OP_Chlamy_Nuclei_SEC_20170428_virNOG_elut.tidy	OP_Chlamy_Nuclei_SEC_20170428	Chlamy_NE_SEC_28a_04282017	ENOG411E612	1	536.733342629	chlre	0.0033444816053511705	0.05555555555555555	0.031503989044722264	0.033816425120772944
chlre_OP_Chlamy_Nuclei_SEC_20170428_virNOG_elut.tidy	OP_Chlamy_Nuclei_SEC_20170428	Chlamy_NE_SEC_28a_04282017	ENOG411E61K	1	155.10698754	chlre	0.0033444816053511705	0.08333333333333333	0.05157766748473221	0.044593088071348944
chlre_OP_Chlamy_Nuclei_SEC_20170428_virNOG_elut.tidy	OP_Chlamy_Nuclei_SEC_20170428	Chlamy_NE_SEC_28a_04282017	ENOG411E64U	1	92.598023982	chlre	0.0033444816053511705	0.5	0.24705974270091496	0.5351170568561873
chlre_OP_Chlamy_Nuclei_SEC_20170428_virNOG_elut.tidy	OP_Chlamy_Nuclei_SEC_20170428	Chlamy_NE_SEC_28a_04282017	ENOG411E68D	6	1274.35207395	chlre	0.020066889632107024	0.23076923076923078	0.20116988213077502	0.14046822742474918
chlre_OP_Chlamy_Nuclei_SEC_20170428_virNOG_elut.tidy	OP_Chlamy_Nuclei_SEC_20170428	Chlamy_NE_SEC_28a_04282017	ENOG411E6B8	2	557.697972287	chlre	0.006688963210702341	0.09523809523809523	0.067136819468841	0.05797101449275362
chlre_OP_Chlamy_Nuclei_SEC_20170428_virNOG_elut.tidy	OP_Chlamy_Nuclei_SEC_20170428	Chlamy_NE_SEC_28a_04282017	ENOG411E6DD	1	24.759553461	chlre	0.0033444816053511705	1	0.6371277461482884	0.3678929765886288
chlre_OP_Chlamy_Nuclei_SEC_20170428_virNOG_elut.tidy	OP_Chlamy_Nuclei_SEC_20170428	Chlamy_NE_SEC_28a_04282017	ENOG411E6FK	20	1123.03637767	chlre	0.06688963210702341	1	1	1
chlre_OP_Chlamy_Nuclei_SEC_20170428_virNOG_elut.tidy	OP_Chlamy_Nuclei_SEC_20170428	Chlamy_NE_SEC_28a_04282017	ENOG411E6IE	1	119.808667353	chlre	0.0033444816053511705	1	1	0.4581939799331104
chlre_OP_Chlamy_Nuclei_SEC_20170428_virNOG_elut.tidy	OP_Chlamy_Nuclei_SEC_20170428	Chlamy_NE_SEC_28a_04282017	ENOG411E6PB	1	131.322283724	chlre	0.0033444816053511705	1	0.056405719481692755	0.3010033444816053
chlre_OP_Chlamy_Nuclei_SEC_20170428_virNOG_elut.tidy	OP_Chlamy_Nuclei_SEC_20170428	Chlamy_NE_SEC_28a_04282017	ENOG411E6Q3	1	248.075111546	chlre	0.0033444816053511705	0.125	0.14339212978409768	0.0654562828475872
chlre_OP_Chlamy_Nuclei_SEC_20170428_virNOG_elut.tidy	OP_Chlamy_Nuclei_SEC_20170428	Chlamy_NE_SEC_28a_04282017	ENOG411E6TC	1	16.4380505614	chlre	0.0033444816053511705	1	0.5359352072195905	0.28762541806020064
chlre_OP_Chlamy_Nuclei_SEC_20170428_virNOG_elut.tidy	OP_Chlamy_Nuclei_SEC_20170428	Chlamy_NE_SEC_28a_04282017	ENOG411E6TQ	2	167.71019783	chlre	0.006688963210702341	0.18181818181818182	0.13699877301451666	0.15992702949224688
chlre_OP_Chlamy_Nuclei_SEC_20170428_virNOG_elut.tidy	OP_Chlamy_Nuclei_SEC_20170428	Chlamy_NE_SEC_28a_04282017	ENOG411E6V7	1	200.350547222	chlre	0.0033444816053511705	1	0.3457840807721007	0.3678929765886288
chlre_OP_Chlamy_Nuclei_SEC_20170428_virNOG_elut.tidy	OP_Chlamy_Nuclei_SEC_20170428	Chlamy_NE_SEC_28a_04282017	ENOG411E725	21	149.654394813	chlre	0.07023411371237458	0.6774193548387096	0.8189557591367007	0.4440608479879167
chlre_OP_Chlamy_Nuclei_SEC_20170428_virNOG_elut.tidy	OP_Chlamy_Nuclei_SEC_20170428	Chlamy_NE_SEC_28a_04282017	ENOG411E72R	2	486.937884733	chlre	0.006688963210702341	0.2222222222222222	0.10289935737981823	0.09587513935340022
chlre_OP_Chlamy_Nuclei_SEC_20170428_virNOG_elut.tidy	OP_Chlamy_Nuclei_SEC_20170428	Chlamy_NE_SEC_28a_04282017	ENOG411E77K	5	1167.43103722	chlre	0.016722408026755852	0.2777777777777778	0.06778074266252578	0.07339279078409514
chlre_OP_Chlamy_Nuclei_SEC_20170428_virNOG_elut.tidy	OP_Chlamy_Nuclei_SEC_20170428	Chlamy_NE_SEC_28a_04282017	ENOG411E7B3	1	104.215488245	chlre	0.0033444816053511705	1	1	1
chlre_OP_Chlamy_Nuclei_SEC_20170428_virNOG_elut.tidy	OP_Chlamy_Nuclei_SEC_20170428	Chlamy_NE_SEC_28a_04282017	ENOG411E7BR	4	332.540962117	chlre	0.013377926421404682	1	0.6800583548595985	0.6555183946488294
chlre_OP_Chlamy_Nuclei_SEC_20170428_virNOG_elut.tidy	OP_Chlamy_Nuclei_SEC_20170428	Chlamy_NE_SEC_28a_04282017	ENOG411E7K9	1	409.310106007	chlre	0.0033444816053511705	0.1	0.08336769890073385	0.06086956521739131
chlre_OP_Chlamy_Nuclei_SEC_20170428_virNOG_elut.tidy	OP_Chlamy_Nuclei_SEC_20170428	Chlamy_NE_SEC_28a_04282017	ENOG411E7RG	1	283.210669449	chlre	0.0033444816053511705	0.06666666666666667	0.04108955302208451	0.03433667781493868
chlre_OP_Chlamy_Nuclei_SEC_20170428_virNOG_elut.tidy	OP_Chlamy_Nuclei_SEC_20170428	Chlamy_NE_SEC_28a_04282017	ENOG411E7VU	1	14.6225429883	chlre	0.0033444816053511705	1	0.4515053686804773	0.6454849498327759
chlre_OP_Chlamy_Nuclei_SEC_20170428_virNOG_elut.tidy	OP_Chlamy_Nuclei_SEC_20170428	Chlamy_NE_SEC_28a_04282017	ENOG411E7XG	28	2702.80234614	chlre	0.09364548494983277	0.9032258064516129	0.9462059443066937	0.5920811306505556
chlre_OP_Chlamy_Nuclei_SEC_20170428_virNOG_elut.tidy	OP_Chlamy_Nuclei_SEC_20170428	Chlamy_NE_SEC_28a_04282017	ENOG411E7XU	1	35.1747553476	chlre	0.0033444816053511705	0.06666666666666667	0.06164281300016714	0.023411371237458196
chlre_OP_Chlamy_Nuclei_SEC_20170428_virNOG_elut.tidy	OP_Chlamy_Nuclei_SEC_20170428	Chlamy_NE_SEC_28a_04282017	ENOG411E7Y6	1	169.255260052	chlre	0.0033444816053511705	1	1	1
chlre_OP_Chlamy_Nuclei_SEC_20170428_virNOG_elut.tidy	OP_Chlamy_Nuclei_SEC_20170428	Chlamy_NE_SEC_28a_04282017	ENOG411E7Z2	1	41.6113900743	chlre	0.0033444816053511705	0.09090909090909091	0.08155505409434013	0.09113712374581939
chlre_OP_Chlamy_Nuclei_SEC_20170428_virNOG_elut.tidy	OP_Chlamy_Nuclei_SEC_20170428	Chlamy_NE_SEC_28a_04282017	ENOG411E7ZQ	2	163.75843821	chlre	0.006688963210702341	1	0.4369405683900797	1
chlre_OP_Chlamy_Nuclei_SEC_20170428_virNOG_elut.tidy	OP_Chlamy_Nuclei_SEC_20170428	Chlamy_NE_SEC_28a_04282017	ENOG411E823	1	17.7492247076	chlre	0.0033444816053511705	0.013157894736842105	0.010445843822251371	0.0070410139060024645
chlre_OP_Chlamy_Nuclei_SEC_20170428_virNOG_elut.tidy	OP_Chlamy_Nuclei_SEC_20170428	Chlamy_NE_SEC_28a_04282017	ENOG411E852	2	138.017145247	chlre	0.006688963210702341	0.08	0.08874509811213674	0.08722408026755853
chlre_OP_Chlamy_Nuclei_SEC_20170428_virNOG_elut.tidy	OP_Chlamy_Nuclei_SEC_20170428	Chlamy_NE_SEC_28a_04282017	ENOG411E861	21	625.905383015	chlre	0.07023411371237458	1	1	1
chlre_OP_Chlamy_Nuclei_SEC_20170428_virNOG_elut.tidy	OP_Chlamy_Nuclei_SEC_20170428	Chlamy_NE_SEC_28a_04282017	ENOG411E887	1	95.8142719878	chlre	0.0033444816053511705	0.06666666666666667	0.03029624898810383	0.023411371237458196
chlre_OP_Chlamy_Nuclei_SEC_20170428_virNOG_elut.tidy	OP_Chlamy_Nuclei_SEC_20170428	Chlamy_NE_SEC_28a_04282017	ENOG411E8AA	1	16.1693114396	chlre	0.0033444816053511705	1	0.7755814022758903	1
chlre_OP_Chlamy_Nuclei_SEC_20170428_virNOG_elut.tidy	OP_Chlamy_Nuclei_SEC_20170428	Chlamy_NE_SEC_28a_04282017	ENOG411E8F3	1	122.941511889	chlre	0.0033444816053511705	1	1	0.36454849498327757
chlre_OP_Chlamy_Nuclei_SEC_20170428_virNOG_elut.tidy	OP_Chlamy_Nuclei_SEC_20170428	Chlamy_NE_SEC_28a_04282017	ENOG411E8F5	1	63.7046555966	chlre	0.0033444816053511705	0.06666666666666667	0.08652914058068119	0.13333333333333333
chlre_OP_Chlamy_Nuclei_SEC_20170428_virNOG_elut.tidy	OP_Chlamy_Nuclei_SEC_20170428	Chlamy_NE_SEC_28a_04282017	ENOG411E8FC	1	85.7454187917	chlre	0.0033444816053511705	1	0.8438444993244109	0.36454849498327757
chlre_OP_Chlamy_Nuclei_SEC_20170428_virNOG_elut.tidy	OP_Chlamy_Nuclei_SEC_20170428	Chlamy_NE_SEC_28a_04282017	ENOG411E8G8	5	104.475635178	chlre	0.016722408026755852	0.25	0.19802829936322508	0.10750119445771619
chlre_OP_Chlamy_Nuclei_SEC_20170428_virNOG_elut.tidy	OP_Chlamy_Nuclei_SEC_20170428	Chlamy_NE_SEC_28a_04282017	ENOG411E8IF	2	27.1008755853	chlre	0.006688963210702341	0.5	0.43446692527136316	0.2290969899665552
chlre_OP_Chlamy_Nuclei_SEC_20170428_virNOG_elut.tidy	OP_Chlamy_Nuclei_SEC_20170428	Chlamy_NE_SEC_28a_04282017	ENOG411E8K7	1	177.749353728	chlre	0.0033444816053511705	0.043478260869565216	0.04887029881778896	0.023265958993747275
chlre_OP_Chlamy_Nuclei_SEC_20170428_virNOG_elut.tidy	OP_Chlamy_Nuclei_SEC_20170428	Chlamy_NE_SEC_28a_04282017	ENOG411E8MJ	39	955.449739483	chlre	0.13043478260869565	0.33620689655172414	0.2476225484981258	0.16908212560386474
chlre_OP_Chlamy_Nuclei_SEC_20170428_virNOG_elut.tidy	OP_Chlamy_Nuclei_SEC_20170428	Chlamy_NE_SEC_28a_04282017	ENOG411E8ND	1	21.3617908533	chlre	0.0033444816053511705	0.2	0.2640609463188456	0.14799331103678928
chlre_OP_Chlamy_Nuclei_SEC_20170428_virNOG_elut.tidy	OP_Chlamy_Nuclei_SEC_20170428	Chlamy_NE_SEC_28a_04282017	ENOG411E8PB	1	331.237993195	chlre	0.0033444816053511705	0.07142857142857142	0.08673493760314367	0.0327281414237936
chlre_OP_Chlamy_Nuclei_SEC_20170428_virNOG_elut.tidy	OP_Chlamy_Nuclei_SEC_20170428	Chlamy_NE_SEC_28a_04282017	ENOG411E8QB	1	160.346691793	chlre	0.0033444816053511705	1	0.6516957506901111	0.6454849498327759
chlre_OP_Chlamy_Nuclei_SEC_20170428_virNOG_elut.tidy	OP_Chlamy_Nuclei_SEC_20170428	Chlamy_NE_SEC_28a_04282017	ENOG411E8RQ	48	224.27925858	chlre	0.1605351170568562	1	1	0.7866220735785954
chlre_OP_Chlamy_Nuclei_SEC_20170428_virNOG_elut.tidy	OP_Chlamy_Nuclei_SEC_20170428	Chlamy_NE_SEC_28a_04282017	ENOG411E8SM	9	250.852084527	chlre	0.030100334448160536	0.08256880733944955	0.08584948802376778	0.06461906661348225
chlre_OP_Chlamy_Nuclei_SEC_20170428_virNOG_elut.tidy	OP_Chlamy_Nuclei_SEC_20170428	Chlamy_NE_SEC_28a_04282017	ENOG411E8TD	7	1288.39939411	chlre	0.023411371237458192	0.5833333333333334	0.5506288733636207	0.41714806932198234
chlre_OP_Chlamy_Nuclei_SEC_20170428_virNOG_elut.tidy	OP_Chlamy_Nuclei_SEC_20170428	Chlamy_NE_SEC_28a_04282017	ENOG411E8UI	1	184.189547703	chlre	0.0033444816053511705	0.2	0.2487141252723449	0.1354515050167224
chlre_OP_Chlamy_Nuclei_SEC_20170428_virNOG_elut.tidy	OP_Chlamy_Nuclei_SEC_20170428	Chlamy_NE_SEC_28a_04282017	ENOG411E8WB	22	999.372852245	chlre	0.07357859531772576	0.38596491228070173	0.39921594226015833	0.4298538989614505
chlre_OP_Chlamy_Nuclei_SEC_20170428_virNOG_elut.tidy	OP_Chlamy_Nuclei_SEC_20170428	Chlamy_NE_SEC_28a_04282017	ENOG411E8XY	4	437.084720344	chlre	0.013377926421404682	0.09090909090909091	0.09799027727120889	0.07114624505928854
chlre_OP_Chlamy_Nuclei_SEC_20170428_virNOG_elut.tidy	OP_Chlamy_Nuclei_SEC_20170428	Chlamy_NE_SEC_28a_04282017	ENOG411E8Y1	1	184.859327877	chlre	0.0033444816053511705	1	0.9878656328862709	1
chlre_OP_Chlamy_Nuclei_SEC_20170428_virNOG_elut.tidy	OP_Chlamy_Nuclei_SEC_20170428	Chlamy_NE_SEC_28a_04282017	ENOG411E8YW	1	42.9412581348	chlre	0.0033444816053511705	0.1	0.15424973474579537	0.04013377926421405
chlre_OP_Chlamy_Nuclei_SEC_20170428_virNOG_elut.tidy	OP_Chlamy_Nuclei_SEC_20170428	Chlamy_NE_SEC_28a_04282017	ENOG411E8Z5	1	239.078793509	chlre	0.0033444816053511705	1	0.43729764353804707	0.608695652173913
chlre_OP_Chlamy_Nuclei_SEC_20170428_virNOG_elut.tidy	OP_Chlamy_Nuclei_SEC_20170428	Chlamy_NE_SEC_28a_04282017	ENOG411E8Z6	17	648.606232627	chlre	0.056856187290969896	1	0.6641860590367862	1
chlre_OP_Chlamy_Nuclei_SEC_20170428_virNOG_elut.tidy	OP_Chlamy_Nuclei_SEC_20170428	Chlamy_NE_SEC_28a_04282017	ENOG411E91F	1	77.8027474229	chlre	0.0033444816053511705	0.5	0.20775870251900208	0.28762541806020064
chlre_OP_Chlamy_Nuclei_SEC_20170428_virNOG_elut.tidy	OP_Chlamy_Nuclei_SEC_20170428	Chlamy_NE_SEC_28a_04282017	ENOG411E9DD	1	2.19891125465	chlre	0.0033444816053511705	0.25	0.0654461309384796	0.16137123745819398
chlre_OP_Chlamy_Nuclei_SEC_20170428_virNOG_elut.tidy	OP_Chlamy_Nuclei_SEC_20170428	Chlamy_NE_SEC_28a_04282017	ENOG411E9DF	2	23.5777093312	chlre	0.006688963210702341	0.6666666666666666	0.559445427666673	1
chlre_OP_Chlamy_Nuclei_SEC_20170428_virNOG_elut.tidy	OP_Chlamy_Nuclei_SEC_20170428	Chlamy_NE_SEC_28a_04282017	ENOG411E9MP	1	3.23161966498	chlre	0.0033444816053511705	0.1	0.027442886353734548	0.028762541806020066
chlre_OP_Chlamy_Nuclei_SEC_20170428_virNOG_elut.tidy	OP_Chlamy_Nuclei_SEC_20170428	Chlamy_NE_SEC_28a_04282017	ENOG411E9N3	1	100.015235009	chlre	0.0033444816053511705	1	1	1
chlre_OP_Chlamy_Nuclei_SEC_20170428_virNOG_elut.tidy	OP_Chlamy_Nuclei_SEC_20170428	Chlamy_NE_SEC_28a_04282017	ENOG411E9V4	1	26.4847715652	chlre	0.0033444816053511705	0.14285714285714285	0.07223492449984475	0.22838031533683706
chlre_OP_Chlamy_Nuclei_SEC_20170428_virNOG_elut.tidy	OP_Chlamy_Nuclei_SEC_20170428	Chlamy_NE_SEC_28a_04282017	ENOG411EA6I	1	137.210027439	chlre	0.0033444816053511705	1	1	1
chlre_OP_Chlamy_Nuclei_SEC_20170428_virNOG_elut.tidy	OP_Chlamy_Nuclei_SEC_20170428	Chlamy_NE_SEC_28a_04282017	ENOG411EAES	2	4.86146267248	chlre	0.006688963210702341	0.6666666666666666	0.619586928154003	0.36454849498327757
chlre_OP_Chlamy_Nuclei_SEC_20170428_virNOG_elut.tidy	OP_Chlamy_Nuclei_SEC_20170428	Chlamy_NE_SEC_28a_04282017	ENOG411EAW7	6	64.6335280373	chlre	0.020066889632107024	0.75	0.793487171569233	0.7866220735785954
chlre_OP_Chlamy_Nuclei_SEC_20170428_virNOG_elut.tidy	OP_Chlamy_Nuclei_SEC_20170428	Chlamy_NE_SEC_28a_04282017	ENOG411EBBK	1	63.376026989	chlre	0.0033444816053511705	1	1	1
chlre_OP_Chlamy_Nuclei_SEC_20170428_virNOG_elut.tidy	OP_Chlamy_Nuclei_SEC_20170428	Chlamy_NE_SEC_28a_04282017	ENOG411EBTJ	1	1.75761718707	chlre	0.0033444816053511705	0.1111111111111111	0.07682806675404479	0.07172054998141955
chlre_OP_Chlamy_Nuclei_SEC_20170428_virNOG_elut.tidy	OP_Chlamy_Nuclei_SEC_20170428	Chlamy_NE_SEC_28a_04282017	ENOG411EBZF	1	47.6515999058	chlre	0.0033444816053511705	1	0.6708639257196575	0.3511705685618729
chlre_OP_Chlamy_Nuclei_SEC_20170428_virNOG_elut.tidy	OP_Chlamy_Nuclei_SEC_20170428	Chlamy_NE_SEC_28a_04282017	ENOG411EC1E	1	112.248978532	chlre	0.0033444816053511705	1	1	0.6555183946488294
chlre_OP_Chlamy_Nuclei_SEC_20170428_virNOG_elut.tidy	OP_Chlamy_Nuclei_SEC_20170428	Chlamy_NE_SEC_28a_04282017	ENOG411ECB8	1	167.77661771	chlre	0.0033444816053511705	1	1	1
chlre_OP_Chlamy_Nuclei_SEC_20170428_virNOG_elut.tidy	OP_Chlamy_Nuclei_SEC_20170428	Chlamy_NE_SEC_28a_04282017	ENOG411ECK7	12	862.61654059	chlre	0.04013377926421405	0.8571428571428571	0.6640891580105102	1
chlre_OP_Chlamy_Nuclei_SEC_20170428_virNOG_elut.tidy	OP_Chlamy_Nuclei_SEC_20170428	Chlamy_NE_SEC_28a_04282017	ENOG411ED4J	1	83.5779945189	chlre	0.0033444816053511705	0.25	0.23392716544708475	0.3996655518394649
chlre_OP_Chlamy_Nuclei_SEC_20170428_virNOG_elut.tidy	OP_Chlamy_Nuclei_SEC_20170428	Chlamy_NE_SEC_28a_04282017	ENOG411EDF1	24	5189.54050654	chlre	0.0802675585284281	1	1	1
chlre_OP_Chlamy_Nuclei_SEC_20170428_virNOG_elut.tidy	OP_Chlamy_Nuclei_SEC_20170428	Chlamy_NE_SEC_28a_04282017	ENOG411EE9D	13	19.7852294734	chlre	0.043478260869565216	0.6842105263157895	0.5829620672989375	1
chlre_OP_Chlamy_Nuclei_SEC_20170428_virNOG_elut.tidy	OP_Chlamy_Nuclei_SEC_20170428	Chlamy_NE_SEC_28a_04282017	ENOG411EEIC	16	746.649264631	chlre	0.05351170568561873	0.2077922077922078	0.2057557149527518	0.17391304347826086
chlre_OP_Chlamy_Nuclei_SEC_20170428_virNOG_elut.tidy	OP_Chlamy_Nuclei_SEC_20170428	Chlamy_NE_SEC_28a_04282017	ENOG411EEMX	1	37.0311153599	chlre	0.0033444816053511705	0.3333333333333333	0.22955897741851444	0.3277591973244147
chlre_OP_Chlamy_Nuclei_SEC_20170428_virNOG_elut.tidy	OP_Chlamy_Nuclei_SEC_20170428	Chlamy_NE_SEC_28a_04282017	ENOG411EEU1	15	1543.89397678	chlre	0.05016722408026756	0.4838709677419355	0.34715475691629205	0.7735462293667063
chlre_OP_Chlamy_Nuclei_SEC_20170428_virNOG_elut.tidy	OP_Chlamy_Nuclei_SEC_20170428	Chlamy_NE_SEC_28a_04282017	ENOG411EEVY	1	12.1590155032	chlre	0.0033444816053511705	0.004807692307692308	9.154892884812366e-4	0.0033444816053511705
chlre_OP_Chlamy_Nuclei_SEC_20170428_virNOG_elut.tidy	OP_Chlamy_Nuclei_SEC_20170428	Chlamy_NE_SEC_28a_04282017	ENOG411EF30	15	3805.33463816	chlre	0.05016722408026756	0.75	0.5714536379062856	0.6342570473005256
chlre_OP_Chlamy_Nuclei_SEC_20170428_virNOG_elut.tidy	OP_Chlamy_Nuclei_SEC_20170428	Chlamy_NE_SEC_28a_04282017	ENOG411EF41	1	17.1833618606	chlre	0.0033444816053511705	0.07142857142857142	0.03436489835367752	0.033444816053511704
chlre_OP_Chlamy_Nuclei_SEC_20170428_virNOG_elut.tidy	OP_Chlamy_Nuclei_SEC_20170428	Chlamy_NE_SEC_28a_04282017	ENOG411EFAI	1	11.9925253989	chlre	0.0033444816053511705	1	0.22033717482247053	0.4581939799331104
chlre_OP_Chlamy_Nuclei_SEC_20170428_virNOG_elut.tidy	OP_Chlamy_Nuclei_SEC_20170428	Chlamy_NE_SEC_28a_04282017	ENOG411EFH0	5	169.044578847	chlre	0.016722408026755852	0.5555555555555556	0.5042018134970301	0.4180602006688963
chlre_OP_Chlamy_Nuclei_SEC_20170428_virNOG_elut.tidy	OP_Chlamy_Nuclei_SEC_20170428	Chlamy_NE_SEC_28a_04282017	ENOG411EFNS	7	162.424450633	chlre	0.023411371237458192	0.6363636363636364	0.3800196097684837	1
chlre_OP_Chlamy_Nuclei_SEC_20170428_virNOG_elut.tidy	OP_Chlamy_Nuclei_SEC_20170428	Chlamy_NE_SEC_28a_04282017	ENOG411EG5X	4	75.2409331207	chlre	0.013377926421404682	0.10526315789473684	0.10507017158939905	0.2112304171800739
chlre_OP_Chlamy_Nuclei_SEC_20170428_virNOG_elut.tidy	OP_Chlamy_Nuclei_SEC_20170428	Chlamy_NE_SEC_28a_04282017	ENOG411EGD5	1	50.8470198019	chlre	0.0033444816053511705	1	0.4052283648482343	0.4581939799331104
chlre_OP_Chlamy_Nuclei_SEC_20170428_virNOG_elut.tidy	OP_Chlamy_Nuclei_SEC_20170428	Chlamy_NE_SEC_28a_04282017	ENOG411EGFI	152	13066.612575	chlre	0.5083612040133779	1	1	1
chlre_OP_Chlamy_Nuclei_SEC_20170428_virNOG_elut.tidy	OP_Chlamy_Nuclei_SEC_20170428	Chlamy_NE_SEC_28a_04282017	ENOG411EHG3	1	31.2349024884	chlre	0.0033444816053511705	0.05555555555555555	0.10672581905502748	0.0286371237458194
chlre_OP_Chlamy_Nuclei_SEC_20170428_virNOG_elut.tidy	OP_Chlamy_Nuclei_SEC_20170428	Chlamy_NE_SEC_28a_04282017	ENOG411EHG8	4	72.5197077976	chlre	0.013377926421404682	0.16	0.037227774857911976	0.11594202898550723
chlre_OP_Chlamy_Nuclei_SEC_20170428_virNOG_elut.tidy	OP_Chlamy_Nuclei_SEC_20170428	Chlamy_NE_SEC_28a_04282017	ENOG411EHXW	5	3.74268453612	chlre	0.016722408026755852	0.3125	0.17260496056423327	0.20171404682274247
chlre_OP_Chlamy_Nuclei_SEC_20170428_virNOG_elut.tidy	OP_Chlamy_Nuclei_SEC_20170428	Chlamy_NE_SEC_28a_04282017	ENOG411EI46	18	65.423017006	chlre	0.06020066889632107	0.5142857142857142	0.790023368608915	0.3687290969899666
chlre_OP_Chlamy_Nuclei_SEC_20170428_virNOG_elut.tidy	OP_Chlamy_Nuclei_SEC_20170428	Chlamy_NE_SEC_28a_04282017	ENOG411EI99	1	86.0846811462	chlre	0.0033444816053511705	0.2	0.15598812506879006	0.16137123745819398
chlre_OP_Chlamy_Nuclei_SEC_20170428_virNOG_elut.tidy	OP_Chlamy_Nuclei_SEC_20170428	Chlamy_NE_SEC_28a_04282017	ENOG411EIFU	1	22.1571063269	chlre	0.0033444816053511705	1	0.06032278333472402	0.3010033444816053
chlre_OP_Chlamy_Nuclei_SEC_20170428_virNOG_elut.tidy	OP_Chlamy_Nuclei_SEC_20170428	Chlamy_NE_SEC_28a_04282017	ENOG411EIX1	1	34.8057713383	chlre	0.0033444816053511705	0.05263157894736842	0.07975676040181054	0.08193979933110368
chlre_OP_Chlamy_Nuclei_SEC_20170428_virNOG_elut.tidy	OP_Chlamy_Nuclei_SEC_20170428	Chlamy_NE_SEC_28a_04282017	ENOG411EJ49	20	1824.68334959	chlre	0.06688963210702341	0.18518518518518517	0.11661292869782904	0.37160906726124115
chlre_OP_Chlamy_Nuclei_SEC_20170428_virNOG_elut.tidy	OP_Chlamy_Nuclei_SEC_20170428	Chlamy_NE_SEC_28a_04282017	ENOG411EJ5G	1	7.91066635017	chlre	0.0033444816053511705	0.047619047619047616	0.02271548281212343	0.019111323459149548
chlre_OP_Chlamy_Nuclei_SEC_20170428_virNOG_elut.tidy	OP_Chlamy_Nuclei_SEC_20170428	Chlamy_NE_SEC_28a_04282017	ENOG411EJ5I	1	7.72588376385	chlre	0.0033444816053511705	0.5	0.21703702808016342	0.5016722408026756
chlre_OP_Chlamy_Nuclei_SEC_20170428_virNOG_elut.tidy	OP_Chlamy_Nuclei_SEC_20170428	Chlamy_NE_SEC_28a_04282017	ENOG411EJ9W	1	21.8564985947	chlre	0.0033444816053511705	0.5	0.3712984566149253	0.3913043478260869
chlre_OP_Chlamy_Nuclei_SEC_20170428_virNOG_elut.tidy	OP_Chlamy_Nuclei_SEC_20170428	Chlamy_NE_SEC_28a_04282017	ENOG411EJA4	6	62.7161056926	chlre	0.020066889632107024	0.0392156862745098	0.008136980227340662	0.02079219889591812
chlre_OP_Chlamy_Nuclei_SEC_20170428_virNOG_elut.tidy	OP_Chlamy_Nuclei_SEC_20170428	Chlamy_NE_SEC_28a_04282017	ENOG411EJCB	13	116.89019702	chlre	0.043478260869565216	0.4482758620689655	0.3665162022460121	0.831304347826087
chlre_OP_Chlamy_Nuclei_SEC_20170428_virNOG_elut.tidy	OP_Chlamy_Nuclei_SEC_20170428	Chlamy_NE_SEC_28a_04282017	ENOG411EJCF	1	6.87609088975	chlre	0.0033444816053511705	0.16666666666666666	0.06894032381105115	0.12151616499442586
chlre_OP_Chlamy_Nuclei_SEC_20170428_virNOG_elut.tidy	OP_Chlamy_Nuclei_SEC_20170428	Chlamy_NE_SEC_28a_04282017	ENOG411EJDW	1	5.61981028579	chlre	0.0033444816053511705	0.25	0.13194906803272913	0.1527313266443701
chlre_OP_Chlamy_Nuclei_SEC_20170428_virNOG_elut.tidy	OP_Chlamy_Nuclei_SEC_20170428	Chlamy_NE_SEC_28a_04282017	ENOG411EJG7	2	4.94186832165	chlre	0.006688963210702341	0.2857142857142857	0.32173097982449794	0.21516164994425865
chlre_OP_Chlamy_Nuclei_SEC_20170428_virNOG_elut.tidy	OP_Chlamy_Nuclei_SEC_20170428	Chlamy_NE_SEC_28a_04282017	ENOG411EJI5	17	514.493284412	chlre	0.056856187290969896	0.8095238095238095	0.9827262498331972	0.5306577480490524
chlre_OP_Chlamy_Nuclei_SEC_20170428_virNOG_elut.tidy	OP_Chlamy_Nuclei_SEC_20170428	Chlamy_NE_SEC_28a_04282017	ENOG411EJRZ	7	950.379084234	chlre	0.023411371237458192	0.5833333333333334	0.5165891570274427	0.9177257525083611
chlre_OP_Chlamy_Nuclei_SEC_20170428_virNOG_elut.tidy	OP_Chlamy_Nuclei_SEC_20170428	Chlamy_NE_SEC_28a_04282017	ENOG411EJS0	27	1553.10627404	chlre	0.0903010033444816	0.6585365853658537	0.761799968560014	0.6622073578595318
chlre_OP_Chlamy_Nuclei_SEC_20170428_virNOG_elut.tidy	OP_Chlamy_Nuclei_SEC_20170428	Chlamy_NE_SEC_28a_04282017	ENOG411EJSS	1	42.2730109483	chlre	0.0033444816053511705	0.16666666666666666	0.060605431830180384	0.4225195094760312
chlre_OP_Chlamy_Nuclei_SEC_20170428_virNOG_elut.tidy	OP_Chlamy_Nuclei_SEC_20170428	Chlamy_NE_SEC_28a_04282017	ENOG411EJV1	2	94.7260531046	chlre	0.006688963210702341	0.16666666666666666	0.14114611562331172	0.12648221343873517
chlre_OP_Chlamy_Nuclei_SEC_20170428_virNOG_elut.tidy	OP_Chlamy_Nuclei_SEC_20170428	Chlamy_NE_SEC_28a_04282017	ENOG411EJVA	2	431.133941306	chlre	0.006688963210702341	0.5	0.5321164579400166	0.34782608695652173
chlre_OP_Chlamy_Nuclei_SEC_20170428_virNOG_elut.tidy	OP_Chlamy_Nuclei_SEC_20170428	Chlamy_NE_SEC_28a_04282017	ENOG411EJWZ	1	23.5826419512	chlre	0.0033444816053511705	1	0.5438591212454565	0.36454849498327757
chlre_OP_Chlamy_Nuclei_SEC_20170428_virNOG_elut.tidy	OP_Chlamy_Nuclei_SEC_20170428	Chlamy_NE_SEC_28a_04282017	ENOG411EJX5	6	163.069412523	chlre	0.020066889632107024	0.35294117647058826	0.2439440623483253	0.32967032967032966
chlre_OP_Chlamy_Nuclei_SEC_20170428_virNOG_elut.tidy	OP_Chlamy_Nuclei_SEC_20170428	Chlamy_NE_SEC_28a_04282017	ENOG411EJXN	1	5.18818379648	chlre	0.0033444816053511705	0.3333333333333333	0.1294902669629604	0.1527313266443701
chlre_OP_Chlamy_Nuclei_SEC_20170428_virNOG_elut.tidy	OP_Chlamy_Nuclei_SEC_20170428	Chlamy_NE_SEC_28a_04282017	ENOG411EJYI	5	58.8594697895	chlre	0.016722408026755852	0.1282051282051282	0.0913753793117667	0.10033444816053512
chlre_OP_Chlamy_Nuclei_SEC_20170428_virNOG_elut.tidy	OP_Chlamy_Nuclei_SEC_20170428	Chlamy_NE_SEC_28a_04282017	ENOG411EJYM	1	149.874972576	chlre	0.0033444816053511705	1	1	1
chlre_OP_Chlamy_Nuclei_SEC_20170428_virNOG_elut.tidy	OP_Chlamy_Nuclei_SEC_20170428	Chlamy_NE_SEC_28a_04282017	ENOG411EJYN	2	20.5565366624	chlre	0.006688963210702341	0.18181818181818182	0.23584474770501843	0.29066585588324717
chlre_OP_Chlamy_Nuclei_SEC_20170428_virNOG_elut.tidy	OP_Chlamy_Nuclei_SEC_20170428	Chlamy_NE_SEC_28a_04282017	ENOG411EJYP	58	45.34203621	chlre	0.1939799331103679	0.5370370370370371	0.47904250759117784	0.5673913043478261
chlre_OP_Chlamy_Nuclei_SEC_20170428_virNOG_elut.tidy	OP_Chlamy_Nuclei_SEC_20170428	Chlamy_NE_SEC_28a_04282017	ENOG411EJYQ	1	14.8161464803	chlre	0.0033444816053511705	1	0.07732702233329855	0.28762541806020064
chlre_OP_Chlamy_Nuclei_SEC_20170428_virNOG_elut.tidy	OP_Chlamy_Nuclei_SEC_20170428	Chlamy_NE_SEC_28a_04282017	ENOG411EK7G	1	45.582887394	chlre	0.0033444816053511705	0.14285714285714285	0.08935443856307494	0.32608695652173914
chlre_OP_Chlamy_Nuclei_SEC_20170428_virNOG_elut.tidy	OP_Chlamy_Nuclei_SEC_20170428	Chlamy_NE_SEC_28a_04282017	ENOG411EK83	1	68.3450827215	chlre	0.0033444816053511705	0.1	0.2424220263444023	0.09406354515050167
chlre_OP_Chlamy_Nuclei_SEC_20170428_virNOG_elut.tidy	OP_Chlamy_Nuclei_SEC_20170428	Chlamy_NE_SEC_28a_04282017	ENOG411EK8H	1	26.4565782806	chlre	0.0033444816053511705	0.047619047619047616	0.037589387738692095	0.037267080745341616
chlre_OP_Chlamy_Nuclei_SEC_20170428_virNOG_elut.tidy	OP_Chlamy_Nuclei_SEC_20170428	Chlamy_NE_SEC_28a_04282017	ENOG411EK8T	1	19.9000036342	chlre	0.0033444816053511705	0.16666666666666666	0.1696334925154659	0.18171683389074691
chlre_OP_Chlamy_Nuclei_SEC_20170428_virNOG_elut.tidy	OP_Chlamy_Nuclei_SEC_20170428	Chlamy_NE_SEC_28a_04282017	ENOG411EKI1	71	7985.27768931	chlre	0.23745819397993312	0.6016949152542372	0.4801447031109749	0.9619069213763393
chlre_OP_Chlamy_Nuclei_SEC_20170428_virNOG_elut.tidy	OP_Chlamy_Nuclei_SEC_20170428	Chlamy_NE_SEC_28a_04282017	ENOG411EKI7	1	24.759553461	chlre	0.0033444816053511705	1	0.35221987979220304	0.6555183946488294
chlre_OP_Chlamy_Nuclei_SEC_20170428_virNOG_elut.tidy	OP_Chlamy_Nuclei_SEC_20170428	Chlamy_NE_SEC_28a_04282017	ENOG411EKKF	4	955.352164284	chlre	0.013377926421404682	0.3333333333333333	0.2842754550288	0.15050167224080266
chlre_OP_Chlamy_Nuclei_SEC_20170428_virNOG_elut.tidy	OP_Chlamy_Nuclei_SEC_20170428	Chlamy_NE_SEC_28a_04282017	ENOG411EKPY	2	52.3486082946	chlre	0.006688963210702341	0.08	0.02707017341501922	0.18171683389074691
chlre_OP_Chlamy_Nuclei_SEC_20170428_virNOG_elut.tidy	OP_Chlamy_Nuclei_SEC_20170428	Chlamy_NE_SEC_28a_04282017	ENOG411EKRW	6	568.527737471	chlre	0.020066889632107024	0.13043478260869565	0.1272289219867607	0.18060200668896323
chlre_OP_Chlamy_Nuclei_SEC_20170428_virNOG_elut.tidy	OP_Chlamy_Nuclei_SEC_20170428	Chlamy_NE_SEC_28a_04282017	ENOG411EKX7	18	511.607491853	chlre	0.06020066889632107	0.5454545454545454	0.3030160158489538	1
chlre_OP_Chlamy_Nuclei_SEC_20170428_virNOG_elut.tidy	OP_Chlamy_Nuclei_SEC_20170428	Chlamy_NE_SEC_28a_04282017	ENOG411EKZE	1	45.0377100032	chlre	0.0033444816053511705	0.14285714285714285	0.10999449103822563	0.21850613154960982
chlre_OP_Chlamy_Nuclei_SEC_20170428_virNOG_elut.tidy	OP_Chlamy_Nuclei_SEC_20170428	Chlamy_NE_SEC_28a_04282017	ENOG411EM0R	1	62.4831798994	chlre	0.0033444816053511705	0.3333333333333333	0.08497474981638756	0.18227424749163879
chlre_OP_Chlamy_Nuclei_SEC_20170428_virNOG_elut.tidy	OP_Chlamy_Nuclei_SEC_20170428	Chlamy_NE_SEC_28a_04282017	ENOG411EM28	3	200.493793381	chlre	0.010033444816053512	0.03225806451612903	0.016376813312264236	0.02244039270687237
chlre_OP_Chlamy_Nuclei_SEC_20170428_virNOG_elut.tidy	OP_Chlamy_Nuclei_SEC_20170428	Chlamy_NE_SEC_28a_04282017	ENOG411EM6Y	9	1632.97273572	chlre	0.030100334448160536	0.75	0.3848516155119173	0.2759197324414716
chlre_OP_Chlamy_Nuclei_SEC_20170428_virNOG_elut.tidy	OP_Chlamy_Nuclei_SEC_20170428	Chlamy_NE_SEC_28a_04282017	ENOG411EM99	1	12.7027274278	chlre	0.0033444816053511705	0.14285714285714285	0.09957647059622331	0.07023411371237459
chlre_OP_Chlamy_Nuclei_SEC_20170428_virNOG_elut.tidy	OP_Chlamy_Nuclei_SEC_20170428	Chlamy_NE_SEC_28a_04282017	ENOG411EMAK	2	83.7018443502	chlre	0.006688963210702341	1	1	1
chlre_OP_Chlamy_Nuclei_SEC_20170428_virNOG_elut.tidy	OP_Chlamy_Nuclei_SEC_20170428	Chlamy_NE_SEC_28a_04282017	ENOG411EMB6	4	387.819672332	chlre	0.013377926421404682	1	1	0.8606465997770346
chlre_OP_Chlamy_Nuclei_SEC_20170428_virNOG_elut.tidy	OP_Chlamy_Nuclei_SEC_20170428	Chlamy_NE_SEC_28a_04282017	ENOG411EMI3	7	1477.53141264	chlre	0.023411371237458192	0.18421052631578946	0.17352905687080714	0.1217391304347826
chlre_OP_Chlamy_Nuclei_SEC_20170428_virNOG_elut.tidy	OP_Chlamy_Nuclei_SEC_20170428	Chlamy_NE_SEC_28a_04282017	ENOG411EMJ1	1	834.1018896	chlre	0.0033444816053511705	1	0.9705918463253052	1
chlre_OP_Chlamy_Nuclei_SEC_20170428_virNOG_elut.tidy	OP_Chlamy_Nuclei_SEC_20170428	Chlamy_NE_SEC_28a_04282017	ENOG411EMMZ	16	817.543080157	chlre	0.05351170568561873	0.2	0.19097468719613855	0.19069626026147765
chlre_OP_Chlamy_Nuclei_SEC_20170428_virNOG_elut.tidy	OP_Chlamy_Nuclei_SEC_20170428	Chlamy_NE_SEC_28a_04282017	ENOG411EMQQ	7	517.53768332	chlre	0.023411371237458192	0.4117647058823529	0.470454623565978	0.3277591973244147
chlre_OP_Chlamy_Nuclei_SEC_20170428_virNOG_elut.tidy	OP_Chlamy_Nuclei_SEC_20170428	Chlamy_NE_SEC_28a_04282017	ENOG411EMRK	11	391.81309155	chlre	0.03678929765886288	0.5789473684210527	0.6084750106921929	0.4730052556139513
chlre_OP_Chlamy_Nuclei_SEC_20170428_virNOG_elut.tidy	OP_Chlamy_Nuclei_SEC_20170428	Chlamy_NE_SEC_28a_04282017	tr|A0A2K3CMX1|A0A2K3CMX1_CHLRE	2	95.0134283131	chlre	0.006688963210702341	0.3333333333333333	0.18959921188839954	0.5752508361204013
chlre_OP_Chlamy_Nuclei_SEC_20170428_virNOG_elut.tidy	OP_Chlamy_Nuclei_SEC_20170428	Chlamy_NE_SEC_28a_04282017	tr|A0A2K3CN14|A0A2K3CN14_CHLRE	4	195.55163898	chlre	0.013377926421404682	0.26666666666666666	0.159024647219049	0.6760312151616499
chlre_OP_Chlamy_Nuclei_SEC_20170428_virNOG_elut.tidy	OP_Chlamy_Nuclei_SEC_20170428	Chlamy_NE_SEC_28a_04282017	tr|A0A2K3CN21|A0A2K3CN21_CHLRE	1	211.994642061	chlre	0.0033444816053511705	1	0.47317821579387503	0.3678929765886288
chlre_OP_Chlamy_Nuclei_SEC_20170428_virNOG_elut.tidy	OP_Chlamy_Nuclei_SEC_20170428	Chlamy_NE_SEC_28a_04282017	tr|A0A2K3CN25|A0A2K3CN25_CHLRE	1	277.70116423	chlre	0.0033444816053511705	0.045454545454545456	0.07321330176109714	0.020657092268345462
chlre_OP_Chlamy_Nuclei_SEC_20170428_virNOG_elut.tidy	OP_Chlamy_Nuclei_SEC_20170428	Chlamy_NE_SEC_28a_04282017	tr|A0A2K3CN56|A0A2K3CN56_CHLRE	1	73.7827506039	chlre	0.0033444816053511705	0.07142857142857142	0.06918903265304802	0.12114455592716462
chlre_OP_Chlamy_Nuclei_SEC_20170428_virNOG_elut.tidy	OP_Chlamy_Nuclei_SEC_20170428	Chlamy_NE_SEC_28a_04282017	tr|A0A2K3CNM3|A0A2K3CNM3_CHLRE	1	157.910576244	chlre	0.0033444816053511705	0.05555555555555555	0.06346656486396189	0.01950947603121516
chlre_OP_Chlamy_Nuclei_SEC_20170428_virNOG_elut.tidy	OP_Chlamy_Nuclei_SEC_20170428	Chlamy_NE_SEC_28a_04282017	tr|A0A2K3CNV6|A0A2K3CNV6_CHLRE	9	1867.64240306	chlre	0.030100334448160536	0.9	1	0.5899665551839465
chlre_OP_Chlamy_Nuclei_SEC_20170428_virNOG_elut.tidy	OP_Chlamy_Nuclei_SEC_20170428	Chlamy_NE_SEC_28a_04282017	tr|A0A2K3CP59|A0A2K3CP59_CHLRE	1	35.4117168264	chlre	0.0033444816053511705	1	0.11772151634928041	0.6956521739130435
chlre_OP_Chlamy_Nuclei_SEC_20170428_virNOG_elut.tidy	OP_Chlamy_Nuclei_SEC_20170428	Chlamy_NE_SEC_28a_04282017	tr|A0A2K3CP65|A0A2K3CP65_CHLRE	1	72.0721672775	chlre	0.0033444816053511705	0.5	0.6103357319028775	0.26755852842809363
chlre_OP_Chlamy_Nuclei_SEC_20170428_virNOG_elut.tidy	OP_Chlamy_Nuclei_SEC_20170428	Chlamy_NE_SEC_28a_04282017	tr|A0A2K3CP85|A0A2K3CP85_CHLRE	1	83.6004038911	chlre	0.0033444816053511705	0.2	0.23253762984848086	0.3197324414715719
chlre_OP_Chlamy_Nuclei_SEC_20170428_virNOG_elut.tidy	OP_Chlamy_Nuclei_SEC_20170428	Chlamy_NE_SEC_28a_04282017	tr|A0A2K3CPF9|A0A2K3CPF9_CHLRE	11	592.125644521	chlre	0.03678929765886288	0.2391304347826087	0.198914120648747	0.38688100118675156
chlre_OP_Chlamy_Nuclei_SEC_20170428_virNOG_elut.tidy	OP_Chlamy_Nuclei_SEC_20170428	Chlamy_NE_SEC_28a_04282017	tr|A0A2K3CPM8|A0A2K3CPM8_CHLRE	1	92.4536778807	chlre	0.0033444816053511705	1	0.3680275011721585	0.3678929765886288
chlre_OP_Chlamy_Nuclei_SEC_20170428_virNOG_elut.tidy	OP_Chlamy_Nuclei_SEC_20170428	Chlamy_NE_SEC_28a_04282017	tr|A0A2K3CPR2|A0A2K3CPR2_CHLRE	127	8194.70809579	chlre	0.42474916387959866	0.625615763546798	0.55526465145417	0.9250092902266815
chlre_OP_Chlamy_Nuclei_SEC_20170428_virNOG_elut.tidy	OP_Chlamy_Nuclei_SEC_20170428	Chlamy_NE_SEC_28a_04282017	tr|A0A2K3CPX3|A0A2K3CPX3_CHLRE	1	457.984821316	chlre	0.0033444816053511705	0.5	0.2622016851051982	0.3277591973244147
chlre_OP_Chlamy_Nuclei_SEC_20170428_virNOG_elut.tidy	OP_Chlamy_Nuclei_SEC_20170428	Chlamy_NE_SEC_28a_04282017	tr|A0A2K3CPX6|A0A2K3CPX6_CHLRE	1	27.4031750778	chlre	0.0033444816053511705	0.05263157894736842	0.016046577334884182	0.013906002464354866
chlre_OP_Chlamy_Nuclei_SEC_20170428_virNOG_elut.tidy	OP_Chlamy_Nuclei_SEC_20170428	Chlamy_NE_SEC_28a_04282017	tr|A0A2K3CQ54|A0A2K3CQ54_CHLRE	30	1722.45717651	chlre	0.10033444816053512	0.2702702702702703	0.24160963495553123	0.18801410105757932
chlre_OP_Chlamy_Nuclei_SEC_20170428_virNOG_elut.tidy	OP_Chlamy_Nuclei_SEC_20170428	Chlamy_NE_SEC_28a_04282017	tr|A0A2K3CQC0|A0A2K3CQC0_CHLRE	8	553.708253614	chlre	0.026755852842809364	0.5714285714285714	0.5921661445081383	0.37458193979933113
chlre_OP_Chlamy_Nuclei_SEC_20170428_virNOG_elut.tidy	OP_Chlamy_Nuclei_SEC_20170428	Chlamy_NE_SEC_28a_04282017	tr|A0A2K3CQP7|A0A2K3CQP7_CHLRE	5	749.561255741	chlre	0.016722408026755852	1	1	0.6555183946488294
chlre_OP_Chlamy_Nuclei_SEC_20170428_virNOG_elut.tidy	OP_Chlamy_Nuclei_SEC_20170428	Chlamy_NE_SEC_28a_04282017	tr|A0A2K3CQX3|A0A2K3CQX3_CHLRE	1	37.5452844654	chlre	0.0033444816053511705	0.5	0.25263990681676296	0.32274247491638797
chlre_OP_Chlamy_Nuclei_SEC_20170428_virNOG_elut.tidy	OP_Chlamy_Nuclei_SEC_20170428	Chlamy_NE_SEC_28a_04282017	tr|A0A2K3CRG3|A0A2K3CRG3_CHLRE	12	2088.15107734	chlre	0.04013377926421405	1	1	1
chlre_OP_Chlamy_Nuclei_SEC_20170428_virNOG_elut.tidy	OP_Chlamy_Nuclei_SEC_20170428	Chlamy_NE_SEC_28a_04282017	tr|A0A2K3CRH3|A0A2K3CRH3_CHLRE	2	297.66140206	chlre	0.006688963210702341	0.5	0.4861364443536087	0.3277591973244147
chlre_OP_Chlamy_Nuclei_SEC_20170428_virNOG_elut.tidy	OP_Chlamy_Nuclei_SEC_20170428	Chlamy_NE_SEC_28a_04282017	tr|A0A2K3CRM5|A0A2K3CRM5_CHLRE	1	28.0050214187	chlre	0.0033444816053511705	0.5	0.22553714847035858	0.32274247491638797
chlre_OP_Chlamy_Nuclei_SEC_20170428_virNOG_elut.tidy	OP_Chlamy_Nuclei_SEC_20170428	Chlamy_NE_SEC_28a_04282017	tr|A0A2K3CRN3|A0A2K3CRN3_CHLRE	4	265.646311374	chlre	0.013377926421404682	1	0.9202834166916587	1
chlre_OP_Chlamy_Nuclei_SEC_20170428_virNOG_elut.tidy	OP_Chlamy_Nuclei_SEC_20170428	Chlamy_NE_SEC_28a_04282017	tr|A0A2K3CS28|A0A2K3CS28_CHLRE	1	31.2045702915	chlre	0.0033444816053511705	0.5	0.23039808706352002	0.18227424749163879
chlre_OP_Chlamy_Nuclei_SEC_20170428_virNOG_elut.tidy	OP_Chlamy_Nuclei_SEC_20170428	Chlamy_NE_SEC_28a_04282017	tr|A0A2K3CS79|A0A2K3CS79_CHLRE	1	64.95616057	chlre	0.0033444816053511705	1	0.7166751883814739	0.6454849498327759
chlre_OP_Chlamy_Nuclei_SEC_20170428_virNOG_elut.tidy	OP_Chlamy_Nuclei_SEC_20170428	Chlamy_NE_SEC_28a_04282017	tr|A0A2K3CSD6|A0A2K3CSD6_CHLRE	13	1462.1763535	chlre	0.043478260869565216	0.3023255813953488	0.04506699613083417	0.24456521739130432
chlre_OP_Chlamy_Nuclei_SEC_20170428_virNOG_elut.tidy	OP_Chlamy_Nuclei_SEC_20170428	Chlamy_NE_SEC_28a_04282017	tr|A0A2K3CSG5|A0A2K3CSG5_CHLRE	3	155.178007223	chlre	0.010033444816053512	0.6	0.767391878010454	0.3933110367892977
chlre_OP_Chlamy_Nuclei_SEC_20170428_virNOG_elut.tidy	OP_Chlamy_Nuclei_SEC_20170428	Chlamy_NE_SEC_28a_04282017	tr|A0A2K3CSH0|A0A2K3CSH0_CHLRE	1	96.0155008242	chlre	0.0033444816053511705	0.5	0.5318992553907125	0.3862876254180602
chlre_OP_Chlamy_Nuclei_SEC_20170428_virNOG_elut.tidy	OP_Chlamy_Nuclei_SEC_20170428	Chlamy_NE_SEC_28a_04282017	tr|A0A2K3CSJ8|A0A2K3CSJ8_CHLRE	2	366.671000683	chlre	0.006688963210702341	0.2222222222222222	0.09030860538516511	0.08807134894091416
chlre_OP_Chlamy_Nuclei_SEC_20170428_virNOG_elut.tidy	OP_Chlamy_Nuclei_SEC_20170428	Chlamy_NE_SEC_28a_04282017	tr|A0A2K3CSM3|A0A2K3CSM3_CHLRE	8	1453.44325231	chlre	0.026755852842809364	0.8	0.7051308285251681	1
chlre_OP_Chlamy_Nuclei_SEC_20170428_virNOG_elut.tidy	OP_Chlamy_Nuclei_SEC_20170428	Chlamy_NE_SEC_28a_04282017	tr|A0A2K3CST5|A0A2K3CST5_CHLRE	2	164.281271508	chlre	0.006688963210702341	0.05555555555555555	0.0490333675033415	0.021948160535117056
chlre_OP_Chlamy_Nuclei_SEC_20170428_virNOG_elut.tidy	OP_Chlamy_Nuclei_SEC_20170428	Chlamy_NE_SEC_28a_04282017	tr|A0A2K3CSY2|A0A2K3CSY2_CHLRE	1	31.9303530972	chlre	0.0033444816053511705	0.5	0.46516425786593396	0.2709030100334448
chlre_OP_Chlamy_Nuclei_SEC_20170428_virNOG_elut.tidy	OP_Chlamy_Nuclei_SEC_20170428	Chlamy_NE_SEC_28a_04282017	tr|A0A2K3CTE2|A0A2K3CTE2_CHLRE	1	85.6426826895	chlre	0.0033444816053511705	1	0.5316799391072596	0.6956521739130435
chlre_OP_Chlamy_Nuclei_SEC_20170428_virNOG_elut.tidy	OP_Chlamy_Nuclei_SEC_20170428	Chlamy_NE_SEC_28a_04282017	tr|A0A2K3CTG7|A0A2K3CTG7_CHLRE	2	57.9567111014	chlre	0.006688963210702341	1	0.36024364522342	1
chlre_OP_Chlamy_Nuclei_SEC_20170428_virNOG_elut.tidy	OP_Chlamy_Nuclei_SEC_20170428	Chlamy_NE_SEC_28a_04282017	tr|A0A2K3CTH3|A0A2K3CTH3_CHLRE	11	1191.78910653	chlre	0.03678929765886288	0.3333333333333333	0.3861831567276555	0.22533444816053516
chlre_OP_Chlamy_Nuclei_SEC_20170428_virNOG_elut.tidy	OP_Chlamy_Nuclei_SEC_20170428	Chlamy_NE_SEC_28a_04282017	tr|A0A2K3CTH6|A0A2K3CTH6_CHLRE	1	14.3098282109	chlre	0.0033444816053511705	0.5	0.17389912659195578	0.32274247491638797
chlre_OP_Chlamy_Nuclei_SEC_20170428_virNOG_elut.tidy	OP_Chlamy_Nuclei_SEC_20170428	Chlamy_NE_SEC_28a_04282017	tr|A0A2K3CTL6|A0A2K3CTL6_CHLRE	1	39.2937701767	chlre	0.0033444816053511705	0.3333333333333333	0.6186161786633123	0.23188405797101447
chlre_OP_Chlamy_Nuclei_SEC_20170428_virNOG_elut.tidy	OP_Chlamy_Nuclei_SEC_20170428	Chlamy_NE_SEC_28a_04282017	tr|A0A2K3CTW7|A0A2K3CTW7_CHLRE	5	256.948715847	chlre	0.016722408026755852	0.16129032258064516	0.19668106984400785	0.14492753623188404
chlre_OP_Chlamy_Nuclei_SEC_20170428_virNOG_elut.tidy	OP_Chlamy_Nuclei_SEC_20170428	Chlamy_NE_SEC_28a_04282017	tr|A0A2K3CUE0|A0A2K3CUE0_CHLRE	6	268.922513614	chlre	0.020066889632107024	0.6666666666666666	0.6523949610120583	0.4370122630992196
chlre_OP_Chlamy_Nuclei_SEC_20170428_virNOG_elut.tidy	OP_Chlamy_Nuclei_SEC_20170428	Chlamy_NE_SEC_28a_04282017	tr|A0A2K3CUH3|A0A2K3CUH3_CHLRE	1	291.604102291	chlre	0.0033444816053511705	0.5	0.3098491520950312	0.2290969899665552
chlre_OP_Chlamy_Nuclei_SEC_20170428_virNOG_elut.tidy	OP_Chlamy_Nuclei_SEC_20170428	Chlamy_NE_SEC_28a_04282017	tr|A0A2K3CUH6|A0A2K3CUH6_CHLRE	44	1747.98807187	chlre	0.14715719063545152	0.9166666666666666	1	0.6008918617614271
chlre_OP_Chlamy_Nuclei_SEC_20170428_virNOG_elut.tidy	OP_Chlamy_Nuclei_SEC_20170428	Chlamy_NE_SEC_28a_04282017	tr|A0A2K3CUK2|A0A2K3CUK2_CHLRE	1	45.2866429241	chlre	0.0033444816053511705	1	0.6806785391406791	0.9933110367892977
chlre_OP_Chlamy_Nuclei_SEC_20170428_virNOG_elut.tidy	OP_Chlamy_Nuclei_SEC_20170428	Chlamy_NE_SEC_28a_04282017	tr|A0A2K3CUR0|A0A2K3CUR0_CHLRE	3	284.478540381	chlre	0.010033444816053512	0.375	0.39909304731063266	0.24581939799331107
chlre_OP_Chlamy_Nuclei_SEC_20170428_virNOG_elut.tidy	OP_Chlamy_Nuclei_SEC_20170428	Chlamy_NE_SEC_28a_04282017	tr|A0A2K3CUY3|A0A2K3CUY3_CHLRE	7	255.13090011	chlre	0.023411371237458192	0.7	0.5558571799950928	1
chlre_OP_Chlamy_Nuclei_SEC_20170428_virNOG_elut.tidy	OP_Chlamy_Nuclei_SEC_20170428	Chlamy_NE_SEC_28a_04282017	tr|A0A2K3CV11|A0A2K3CV11_CHLRE	1	57.2112871644	chlre	0.0033444816053511705	1	1	1
chlre_OP_Chlamy_Nuclei_SEC_20170428_virNOG_elut.tidy	OP_Chlamy_Nuclei_SEC_20170428	Chlamy_NE_SEC_28a_04282017	tr|A0A2K3CV55|A0A2K3CV55_CHLRE	1	92.9066176977	chlre	0.0033444816053511705	0.5	0.4019828287463026	0.37625418060200666
chlre_OP_Chlamy_Nuclei_SEC_20170428_virNOG_elut.tidy	OP_Chlamy_Nuclei_SEC_20170428	Chlamy_NE_SEC_28a_04282017	tr|A0A2K3CVA7|A0A2K3CVA7_CHLRE	31	5001.21865836	chlre	0.10367892976588629	0.7380952380952381	0.8897394162467192	0.48383500557413606
chlre_OP_Chlamy_Nuclei_SEC_20170428_virNOG_elut.tidy	OP_Chlamy_Nuclei_SEC_20170428	Chlamy_NE_SEC_28a_04282017	tr|A0A2K3CVB3|A0A2K3CVB3_CHLRE	1	52.5168545105	chlre	0.0033444816053511705	0.25	0.16520595911961616	0.16387959866220736
chlre_OP_Chlamy_Nuclei_SEC_20170428_virNOG_elut.tidy	OP_Chlamy_Nuclei_SEC_20170428	Chlamy_NE_SEC_28a_04282017	tr|A0A2K3CVB4|A0A2K3CVB4_CHLRE	17	558.76874925	chlre	0.056856187290969896	1	1	0.9286510590858417
chlre_OP_Chlamy_Nuclei_SEC_20170428_virNOG_elut.tidy	OP_Chlamy_Nuclei_SEC_20170428	Chlamy_NE_SEC_28a_04282017	tr|A0A2K3CVJ8|A0A2K3CVJ8_CHLRE	7	446.472786135	chlre	0.023411371237458192	1	1	0.9177257525083611
chlre_OP_Chlamy_Nuclei_SEC_20170428_virNOG_elut.tidy	OP_Chlamy_Nuclei_SEC_20170428	Chlamy_NE_SEC_28a_04282017	tr|A0A2K3CVK1|A0A2K3CVK1_CHLRE	1	67.4886599459	chlre	0.0033444816053511705	1	1	1
chlre_OP_Chlamy_Nuclei_SEC_20170428_virNOG_elut.tidy	OP_Chlamy_Nuclei_SEC_20170428	Chlamy_NE_SEC_28a_04282017	tr|A0A2K3CVN3|A0A2K3CVN3_CHLRE	1	171.889484923	chlre	0.0033444816053511705	1	0.9504747601051976	0.9933110367892977
chlre_OP_Chlamy_Nuclei_SEC_20170428_virNOG_elut.tidy	OP_Chlamy_Nuclei_SEC_20170428	Chlamy_NE_SEC_28a_04282017	tr|A0A2K3CW18|A0A2K3CW18_CHLRE	1	41.8319812105	chlre	0.0033444816053511705	1	0.5220303442366139	0.5919732441471571
chlre_OP_Chlamy_Nuclei_SEC_20170428_virNOG_elut.tidy	OP_Chlamy_Nuclei_SEC_20170428	Chlamy_NE_SEC_28a_04282017	tr|A0A2K3CW26|A0A2K3CW26_CHLRE	1	15.6278872768	chlre	0.0033444816053511705	1	0.38445730033337666	0.3678929765886288
chlre_OP_Chlamy_Nuclei_SEC_20170428_virNOG_elut.tidy	OP_Chlamy_Nuclei_SEC_20170428	Chlamy_NE_SEC_28a_04282017	tr|A0A2K3CW78|A0A2K3CW78_CHLRE	1	38.0037242707	chlre	0.0033444816053511705	1	0.5421197002847172	1
chlre_OP_Chlamy_Nuclei_SEC_20170428_virNOG_elut.tidy	OP_Chlamy_Nuclei_SEC_20170428	Chlamy_NE_SEC_28a_04282017	tr|A0A2K3CWI5|A0A2K3CWI5_CHLRE	1	58.00054213	chlre	0.0033444816053511705	1	0.4300661372100159	0.3511705685618729
chlre_OP_Chlamy_Nuclei_SEC_20170428_virNOG_elut.tidy	OP_Chlamy_Nuclei_SEC_20170428	Chlamy_NE_SEC_28a_04282017	tr|A0A2K3CWM2|A0A2K3CWM2_CHLRE	1	57.8683129148	chlre	0.0033444816053511705	0.047619047619047616	0.06608263461482511	0.0358337314859054
chlre_OP_Chlamy_Nuclei_SEC_20170428_virNOG_elut.tidy	OP_Chlamy_Nuclei_SEC_20170428	Chlamy_NE_SEC_28a_04282017	tr|A0A2K3CWR1|A0A2K3CWR1_CHLRE	1	53.0166238207	chlre	0.0033444816053511705	0.08333333333333333	0.026702192590305648	0.053790412486064663
chlre_OP_Chlamy_Nuclei_SEC_20170428_virNOG_elut.tidy	OP_Chlamy_Nuclei_SEC_20170428	Chlamy_NE_SEC_28a_04282017	tr|A0A2K3CWR3|A0A2K3CWR3_CHLRE	1	18.1317744911	chlre	0.0033444816053511705	1	0.08837615737449823	0.6454849498327759
chlre_OP_Chlamy_Nuclei_SEC_20170428_virNOG_elut.tidy	OP_Chlamy_Nuclei_SEC_20170428	Chlamy_NE_SEC_28a_04282017	tr|A0A2K3CX02|A0A2K3CX02_CHLRE	1	116.263728224	chlre	0.0033444816053511705	1	0.3635777294076008	0.28762541806020064
chlre_OP_Chlamy_Nuclei_SEC_20170428_virNOG_elut.tidy	OP_Chlamy_Nuclei_SEC_20170428	Chlamy_NE_SEC_28a_04282017	tr|A0A2K3CX54|A0A2K3CX54_CHLRE	4	3578.72976801	chlre	0.013377926421404682	1	0.6590696577120825	0.6555183946488294
chlre_OP_Chlamy_Nuclei_SEC_20170428_virNOG_elut.tidy	OP_Chlamy_Nuclei_SEC_20170428	Chlamy_NE_SEC_28a_04282017	tr|A0A2K3CXA8|A0A2K3CXA8_CHLRE	1	88.2862306152	chlre	0.0033444816053511705	1	0.6585557059615492	0.6454849498327759
chlre_OP_Chlamy_Nuclei_SEC_20170428_virNOG_elut.tidy	OP_Chlamy_Nuclei_SEC_20170428	Chlamy_NE_SEC_28a_04282017	tr|A0A2K3CXE4|A0A2K3CXE4_CHLRE	9	385.674878873	chlre	0.030100334448160536	0.06569343065693431	0.01540730709671869	0.030100334448160536
chlre_OP_Chlamy_Nuclei_SEC_20170428_virNOG_elut.tidy	OP_Chlamy_Nuclei_SEC_20170428	Chlamy_NE_SEC_28a_04282017	tr|A0A2K3CXK9|A0A2K3CXK9_CHLRE	12	1156.3369899	chlre	0.04013377926421405	1	1	1
chlre_OP_Chlamy_Nuclei_SEC_20170428_virNOG_elut.tidy	OP_Chlamy_Nuclei_SEC_20170428	Chlamy_NE_SEC_28a_04282017	tr|A0A2K3CXL4|A0A2K3CXL4_CHLRE	1	49.487139469	chlre	0.0033444816053511705	1	0.22603283451194212	0.6521739130434783
chlre_OP_Chlamy_Nuclei_SEC_20170428_virNOG_elut.tidy	OP_Chlamy_Nuclei_SEC_20170428	Chlamy_NE_SEC_28a_04282017	tr|A0A2K3CXM6|A0A2K3CXM6_CHLRE	11	668.539839812	chlre	0.03678929765886288	0.34375	0.3427759289649162	0.22533444816053516
chlre_OP_Chlamy_Nuclei_SEC_20170428_virNOG_elut.tidy	OP_Chlamy_Nuclei_SEC_20170428	Chlamy_NE_SEC_28a_04282017	tr|A0A2K3CXT7|A0A2K3CXT7_CHLRE	9	696.190019038	chlre	0.030100334448160536	0.5625	0.5579372375202127	0.42328595317725753
chlre_OP_Chlamy_Nuclei_SEC_20170428_virNOG_elut.tidy	OP_Chlamy_Nuclei_SEC_20170428	Chlamy_NE_SEC_28a_04282017	tr|A0A2K3CXV6|A0A2K3CXV6_CHLRE	1	45.6135622845	chlre	0.0033444816053511705	1	0.5597980632701713	0.6555183946488294
chlre_OP_Chlamy_Nuclei_SEC_20170428_virNOG_elut.tidy	OP_Chlamy_Nuclei_SEC_20170428	Chlamy_NE_SEC_28a_04282017	tr|A0A2K3CXY4|A0A2K3CXY4_CHLRE	1	46.797675749	chlre	0.0033444816053511705	1	0.8385799071487735	0.4013377926421405
chlre_OP_Chlamy_Nuclei_SEC_20170428_virNOG_elut.tidy	OP_Chlamy_Nuclei_SEC_20170428	Chlamy_NE_SEC_28a_04282017	tr|A0A2K3CYE2|A0A2K3CYE2_CHLRE	1	75.7885957927	chlre	0.0033444816053511705	1	1	1
chlre_OP_Chlamy_Nuclei_SEC_20170428_virNOG_elut.tidy	OP_Chlamy_Nuclei_SEC_20170428	Chlamy_NE_SEC_28a_04282017	tr|A0A2K3CYL9|A0A2K3CYL9_CHLRE	1	158.64314719	chlre	0.0033444816053511705	1	1	0.6555183946488294
chlre_OP_Chlamy_Nuclei_SEC_20170428_virNOG_elut.tidy	OP_Chlamy_Nuclei_SEC_20170428	Chlamy_NE_SEC_28a_04282017	tr|A0A2K3CYP6|A0A2K3CYP6_CHLRE	2	156.561115548	chlre	0.006688963210702341	1	1	0.6555183946488294
chlre_OP_Chlamy_Nuclei_SEC_20170428_virNOG_elut.tidy	OP_Chlamy_Nuclei_SEC_20170428	Chlamy_NE_SEC_28a_04282017	tr|A0A2K3CYP7|A0A2K3CYP7_CHLRE	1	280.321561434	chlre	0.0033444816053511705	1	1	1
chlre_OP_Chlamy_Nuclei_SEC_20170428_virNOG_elut.tidy	OP_Chlamy_Nuclei_SEC_20170428	Chlamy_NE_SEC_28a_04282017	tr|A0A2K3CYT0|A0A2K3CYT0_CHLRE	43	5264.64822423	chlre	0.14381270903010032	0.8431372549019608	0.7291943983089019	1
chlre_OP_Chlamy_Nuclei_SEC_20170428_virNOG_elut.tidy	OP_Chlamy_Nuclei_SEC_20170428	Chlamy_NE_SEC_28a_04282017	tr|A0A2K3CYT3|A0A2K3CYT3_CHLRE	1	118.776437304	chlre	0.0033444816053511705	1	0.2545044105861389	0.28762541806020064
chlre_OP_Chlamy_Nuclei_SEC_20170428_virNOG_elut.tidy	OP_Chlamy_Nuclei_SEC_20170428	Chlamy_NE_SEC_28a_04282017	tr|A0A2K3CYY8|A0A2K3CYY8_CHLRE	1	81.4974771099	chlre	0.0033444816053511705	1	0.5371532417805598	0.608695652173913
chlre_OP_Chlamy_Nuclei_SEC_20170428_virNOG_elut.tidy	OP_Chlamy_Nuclei_SEC_20170428	Chlamy_NE_SEC_28a_04282017	tr|A0A2K3CZF0|A0A2K3CZF0_CHLRE	1	72.824876234	chlre	0.0033444816053511705	0.5	0.31843603403593473	0.26755852842809363
chlre_OP_Chlamy_Nuclei_SEC_20170428_virNOG_elut.tidy	OP_Chlamy_Nuclei_SEC_20170428	Chlamy_NE_SEC_28a_04282017	tr|A0A2K3CZQ8|A0A2K3CZQ8_CHLRE	1	47.1094353887	chlre	0.0033444816053511705	0.5	0.3157891671747437	0.4581939799331104
chlre_OP_Chlamy_Nuclei_SEC_20170428_virNOG_elut.tidy	OP_Chlamy_Nuclei_SEC_20170428	Chlamy_NE_SEC_28a_04282017	tr|A0A2K3CZS2|A0A2K3CZS2_CHLRE	1	59.5336385422	chlre	0.0033444816053511705	1	0.41639682989850524	0.3678929765886288
chlre_OP_Chlamy_Nuclei_SEC_20170428_virNOG_elut.tidy	OP_Chlamy_Nuclei_SEC_20170428	Chlamy_NE_SEC_28a_04282017	tr|A0A2K3D014|A0A2K3D014_CHLRE	1	141.211986573	chlre	0.0033444816053511705	1	0.636650374762671	0.5919732441471571
chlre_OP_Chlamy_Nuclei_SEC_20170428_virNOG_elut.tidy	OP_Chlamy_Nuclei_SEC_20170428	Chlamy_NE_SEC_28a_04282017	tr|A0A2K3D022|A0A2K3D022_CHLRE	1	352.556100705	chlre	0.0033444816053511705	1	1	1
chlre_OP_Chlamy_Nuclei_SEC_20170428_virNOG_elut.tidy	OP_Chlamy_Nuclei_SEC_20170428	Chlamy_NE_SEC_28a_04282017	tr|A0A2K3D088|A0A2K3D088_CHLRE	1	81.8979886976	chlre	0.0033444816053511705	0.5	0.2195089666224391	0.28762541806020064
chlre_OP_Chlamy_Nuclei_SEC_20170428_virNOG_elut.tidy	OP_Chlamy_Nuclei_SEC_20170428	Chlamy_NE_SEC_28a_04282017	tr|A0A2K3D0Z0|A0A2K3D0Z0_CHLRE	1	18.8004124135	chlre	0.0033444816053511705	1	0.1803115463963878	0.36454849498327757
chlre_OP_Chlamy_Nuclei_SEC_20170428_virNOG_elut.tidy	OP_Chlamy_Nuclei_SEC_20170428	Chlamy_NE_SEC_28a_04282017	tr|A0A2K3D110|A0A2K3D110_CHLRE	1	57.6581893599	chlre	0.0033444816053511705	0.038461538461538464	0.021562133904621365	0.11975816825315153
chlre_OP_Chlamy_Nuclei_SEC_20170428_virNOG_elut.tidy	OP_Chlamy_Nuclei_SEC_20170428	Chlamy_NE_SEC_28a_04282017	tr|A0A2K3D1D8|A0A2K3D1D8_CHLRE	1	59.6176433377	chlre	0.0033444816053511705	0.027777777777777776	0.027658365307933228	0.03277591973244147
chlre_OP_Chlamy_Nuclei_SEC_20170428_virNOG_elut.tidy	OP_Chlamy_Nuclei_SEC_20170428	Chlamy_NE_SEC_28a_04282017	tr|A0A2K3D1F6|A0A2K3D1F6_CHLRE	1	236.815132761	chlre	0.0033444816053511705	1	0.7748837355407916	1
chlre_OP_Chlamy_Nuclei_SEC_20170428_virNOG_elut.tidy	OP_Chlamy_Nuclei_SEC_20170428	Chlamy_NE_SEC_28a_04282017	tr|A0A2K3D1I2|A0A2K3D1I2_CHLRE	1	17.5228151478	chlre	0.0033444816053511705	0.3333333333333333	0.6115663464222371	0.21516164994425865
chlre_OP_Chlamy_Nuclei_SEC_20170428_virNOG_elut.tidy	OP_Chlamy_Nuclei_SEC_20170428	Chlamy_NE_SEC_28a_04282017	tr|A0A2K3D1M4|A0A2K3D1M4_CHLRE	1	32.704783303	chlre	0.0033444816053511705	0.5	0.3018887665739009	0.3277591973244147
chlre_OP_Chlamy_Nuclei_SEC_20170428_virNOG_elut.tidy	OP_Chlamy_Nuclei_SEC_20170428	Chlamy_NE_SEC_28a_04282017	tr|A0A2K3D274|A0A2K3D274_CHLRE	2	95.580165584	chlre	0.006688963210702341	0.3333333333333333	0.2563137872412552	0.43701226309921964
chlre_OP_Chlamy_Nuclei_SEC_20170428_virNOG_elut.tidy	OP_Chlamy_Nuclei_SEC_20170428	Chlamy_NE_SEC_28a_04282017	tr|A0A2K3D283|A0A2K3D283_CHLRE	1	66.8936338207	chlre	0.0033444816053511705	1	1	0.608695652173913
chlre_OP_Chlamy_Nuclei_SEC_20170428_virNOG_elut.tidy	OP_Chlamy_Nuclei_SEC_20170428	Chlamy_NE_SEC_28a_04282017	tr|A0A2K3D2B3|A0A2K3D2B3_CHLRE	92	7700.2660363	chlre	0.3076923076923077	0.8	0.738316770035887	1
chlre_OP_Chlamy_Nuclei_SEC_20170428_virNOG_elut.tidy	OP_Chlamy_Nuclei_SEC_20170428	Chlamy_NE_SEC_28a_04282017	tr|A0A2K3D2L5|A0A2K3D2L5_CHLRE	51	2790.69574855	chlre	0.1705685618729097	0.8793103448275862	0.8439107349754861	1
chlre_OP_Chlamy_Nuclei_SEC_20170428_virNOG_elut.tidy	OP_Chlamy_Nuclei_SEC_20170428	Chlamy_NE_SEC_28a_04282017	tr|A0A2K3D2S4|A0A2K3D2S4_CHLRE	1	178.448171743	chlre	0.0033444816053511705	0.5	0.28800355331194877	0.3846153846153846
chlre_OP_Chlamy_Nuclei_SEC_20170428_virNOG_elut.tidy	OP_Chlamy_Nuclei_SEC_20170428	Chlamy_NE_SEC_28a_04282017	tr|A0A2K3D2U2|A0A2K3D2U2_CHLRE	1	60.0150942933	chlre	0.0033444816053511705	1	0.5153836367098211	0.7892976588628763
chlre_OP_Chlamy_Nuclei_SEC_20170428_virNOG_elut.tidy	OP_Chlamy_Nuclei_SEC_20170428	Chlamy_NE_SEC_28a_04282017	tr|A0A2K3D339|A0A2K3D339_CHLRE	8	1299.79214913	chlre	0.026755852842809364	0.8	0.7824177329607681	0.5244147157190635
chlre_OP_Chlamy_Nuclei_SEC_20170428_virNOG_elut.tidy	OP_Chlamy_Nuclei_SEC_20170428	Chlamy_NE_SEC_28a_04282017	tr|A0A2K3D3A9|A0A2K3D3A9_CHLRE	7	473.579550214	chlre	0.023411371237458192	0.6363636363636364	0.6640347470373654	0.41714806932198234
chlre_OP_Chlamy_Nuclei_SEC_20170428_virNOG_elut.tidy	OP_Chlamy_Nuclei_SEC_20170428	Chlamy_NE_SEC_28a_04282017	tr|A0A2K3D3E8|A0A2K3D3E8_CHLRE	24	1153.55377034	chlre	0.0802675585284281	0.6857142857142857	0.4359436464467728	0.9254377336218769
chlre_OP_Chlamy_Nuclei_SEC_20170428_virNOG_elut.tidy	OP_Chlamy_Nuclei_SEC_20170428	Chlamy_NE_SEC_28a_04282017	tr|A0A2K3D3H4|A0A2K3D3H4_CHLRE	1	121.255373086	chlre	0.0033444816053511705	1	0.9878656328871848	1
chlre_OP_Chlamy_Nuclei_SEC_20170428_virNOG_elut.tidy	OP_Chlamy_Nuclei_SEC_20170428	Chlamy_NE_SEC_28a_04282017	tr|A0A2K3D3Q9|A0A2K3D3Q9_CHLRE	1	22.8190659692	chlre	0.0033444816053511705	0.5	0.2693856209369717	0.25752508361204013
chlre_OP_Chlamy_Nuclei_SEC_20170428_virNOG_elut.tidy	OP_Chlamy_Nuclei_SEC_20170428	Chlamy_NE_SEC_28a_04282017	tr|A0A2K3D3S9|A0A2K3D3S9_CHLRE	28	1938.04134064	chlre	0.09364548494983277	0.717948717948718	0.5938263585209775	1
chlre_OP_Chlamy_Nuclei_SEC_20170428_virNOG_elut.tidy	OP_Chlamy_Nuclei_SEC_20170428	Chlamy_NE_SEC_28a_04282017	tr|A0A2K3D417|A0A2K3D417_CHLRE	1	49.5778017374	chlre	0.0033444816053511705	1	0.8614629348907767	0.7993311036789298
chlre_OP_Chlamy_Nuclei_SEC_20170428_virNOG_elut.tidy	OP_Chlamy_Nuclei_SEC_20170428	Chlamy_NE_SEC_28a_04282017	tr|A0A2K3D574|A0A2K3D574_CHLRE	2	59.6946027784	chlre	0.006688963210702341	0.6666666666666666	0.598462048001872	0.5016722408026756
chlre_OP_Chlamy_Nuclei_SEC_20170428_virNOG_elut.tidy	OP_Chlamy_Nuclei_SEC_20170428	Chlamy_NE_SEC_28a_04282017	tr|A0A2K3D5W8|A0A2K3D5W8_CHLRE	14	2042.68911394	chlre	0.046822742474916385	0.5185185185185185	0.46014724766352494	0.2789006834375454
chlre_OP_Chlamy_Nuclei_SEC_20170428_virNOG_elut.tidy	OP_Chlamy_Nuclei_SEC_20170428	Chlamy_NE_SEC_28a_04282017	tr|A0A2K3D5Y3|A0A2K3D5Y3_CHLRE	7	1420.09794406	chlre	0.023411371237458192	0.3888888888888889	0.4488189164669811	0.3277591973244147
chlre_OP_Chlamy_Nuclei_SEC_20170428_virNOG_elut.tidy	OP_Chlamy_Nuclei_SEC_20170428	Chlamy_NE_SEC_28a_04282017	tr|A0A2K3D604|A0A2K3D604_CHLRE	1	NA	chlre	0.0033444816053511705	1	NA	1
chlre_OP_Chlamy_Nuclei_SEC_20170428_virNOG_elut.tidy	OP_Chlamy_Nuclei_SEC_20170428	Chlamy_NE_SEC_28a_04282017	tr|A0A2K3D647|A0A2K3D647_CHLRE	47	4117.77180619	chlre	0.15719063545150502	0.4563106796116505	0.3104544006114334	0.24451876625789667
chlre_OP_Chlamy_Nuclei_SEC_20170428_virNOG_elut.tidy	OP_Chlamy_Nuclei_SEC_20170428	Chlamy_NE_SEC_28a_04282017	tr|A0A2K3D651|A0A2K3D651_CHLRE	14	3580.8770234	chlre	0.046822742474916385	0.3684210526315789	0.4005811703189619	0.277239922548847
chlre_OP_Chlamy_Nuclei_SEC_20170428_virNOG_elut.tidy	OP_Chlamy_Nuclei_SEC_20170428	Chlamy_NE_SEC_28a_04282017	tr|A0A2K3D657|A0A2K3D657_CHLRE	18	1228.13608766	chlre	0.06020066889632107	0.9	0.7660279214215657	0.5899665551839465
chlre_OP_Chlamy_Nuclei_SEC_20170428_virNOG_elut.tidy	OP_Chlamy_Nuclei_SEC_20170428	Chlamy_NE_SEC_28a_04282017	tr|A0A2K3D658|A0A2K3D658_CHLRE	2	160.925340823	chlre	0.006688963210702341	0.18181818181818182	0.1281300350653322	0.13154960981047936
chlre_OP_Chlamy_Nuclei_SEC_20170428_virNOG_elut.tidy	OP_Chlamy_Nuclei_SEC_20170428	Chlamy_NE_SEC_28a_04282017	tr|A0A2K3D690|A0A2K3D690_CHLRE	10	881.866020564	chlre	0.033444816053511704	1	1	1
chlre_OP_Chlamy_Nuclei_SEC_20170428_virNOG_elut.tidy	OP_Chlamy_Nuclei_SEC_20170428	Chlamy_NE_SEC_28a_04282017	tr|A0A2K3D6S0|A0A2K3D6S0_CHLRE	1	18.4262378683	chlre	0.0033444816053511705	1	0.3100552059409646	0.6454849498327759
chlre_OP_Chlamy_Nuclei_SEC_20170428_virNOG_elut.tidy	OP_Chlamy_Nuclei_SEC_20170428	Chlamy_NE_SEC_28a_04282017	tr|A0A2K3D716|A0A2K3D716_CHLRE	1	238.902901874	chlre	0.0033444816053511705	1	1	1
chlre_OP_Chlamy_Nuclei_SEC_20170428_virNOG_elut.tidy	OP_Chlamy_Nuclei_SEC_20170428	Chlamy_NE_SEC_28a_04282017	tr|A0A2K3D718|A0A2K3D718_CHLRE	7	298.73803611	chlre	0.023411371237458192	0.23333333333333334	0.1292551516794507	0.5852842809364548
chlre_OP_Chlamy_Nuclei_SEC_20170428_virNOG_elut.tidy	OP_Chlamy_Nuclei_SEC_20170428	Chlamy_NE_SEC_28a_04282017	tr|A0A2K3D730|A0A2K3D730_CHLRE	1	81.222999672	chlre	0.0033444816053511705	1	1	0.7993311036789298
chlre_OP_Chlamy_Nuclei_SEC_20170428_virNOG_elut.tidy	OP_Chlamy_Nuclei_SEC_20170428	Chlamy_NE_SEC_28a_04282017	tr|A0A2K3D733|A0A2K3D733_CHLRE	1	72.0131467281	chlre	0.0033444816053511705	1	0.7820349008278207	0.4581939799331104
chlre_OP_Chlamy_Nuclei_SEC_20170428_virNOG_elut.tidy	OP_Chlamy_Nuclei_SEC_20170428	Chlamy_NE_SEC_28a_04282017	tr|A0A2K3D767|A0A2K3D767_CHLRE	1	91.754773456	chlre	0.0033444816053511705	0.5	0.4311675916180636	0.3913043478260869
chlre_OP_Chlamy_Nuclei_SEC_20170428_virNOG_elut.tidy	OP_Chlamy_Nuclei_SEC_20170428	Chlamy_NE_SEC_28a_04282017	tr|A0A2K3D7A4|A0A2K3D7A4_CHLRE	2	66.5697254501	chlre	0.006688963210702341	0.2857142857142857	0.1982194615732311	0.4567606306736741
chlre_OP_Chlamy_Nuclei_SEC_20170428_virNOG_elut.tidy	OP_Chlamy_Nuclei_SEC_20170428	Chlamy_NE_SEC_28a_04282017	tr|A0A2K3D7G0|A0A2K3D7G0_CHLRE	1	43.0472881961	chlre	0.0033444816053511705	0.5	0.36985687799989847	0.3511705685618729
chlre_OP_Chlamy_Nuclei_SEC_20170428_virNOG_elut.tidy	OP_Chlamy_Nuclei_SEC_20170428	Chlamy_NE_SEC_28a_04282017	tr|A0A2K3D7J7|A0A2K3D7J7_CHLRE	1	34.9150516251	chlre	0.0033444816053511705	1	0.44793086706247615	0.6956521739130435
chlre_OP_Chlamy_Nuclei_SEC_20170428_virNOG_elut.tidy	OP_Chlamy_Nuclei_SEC_20170428	Chlamy_NE_SEC_28a_04282017	tr|A0A2K3D7R0|A0A2K3D7R0_CHLRE	1	132.386237412	chlre	0.0033444816053511705	0.03571428571428571	0.028252955958450676	0.013506560329302803
chlre_OP_Chlamy_Nuclei_SEC_20170428_virNOG_elut.tidy	OP_Chlamy_Nuclei_SEC_20170428	Chlamy_NE_SEC_28a_04282017	tr|A0A2K3D7T6|A0A2K3D7T6_CHLRE	2	43.7188812918	chlre	0.006688963210702341	0.2857142857142857	0.12119257646960006	0.09587513935340022
chlre_OP_Chlamy_Nuclei_SEC_20170428_virNOG_elut.tidy	OP_Chlamy_Nuclei_SEC_20170428	Chlamy_NE_SEC_28a_04282017	tr|A0A2K3D850|A0A2K3D850_CHLRE	4	696.115426766	chlre	0.013377926421404682	1	1	0.6555183946488294
chlre_OP_Chlamy_Nuclei_SEC_20170428_virNOG_elut.tidy	OP_Chlamy_Nuclei_SEC_20170428	Chlamy_NE_SEC_28a_04282017	tr|A0A2K3D901|A0A2K3D901_CHLRE	1	616.559377993	chlre	0.0033444816053511705	1	1	1
chlre_OP_Chlamy_Nuclei_SEC_20170428_virNOG_elut.tidy	OP_Chlamy_Nuclei_SEC_20170428	Chlamy_NE_SEC_28a_04282017	tr|A0A2K3D970|A0A2K3D970_CHLRE	4	255.104293488	chlre	0.013377926421404682	0.5714285714285714	0.5152488323770662	0.37458193979933113
chlre_OP_Chlamy_Nuclei_SEC_20170428_virNOG_elut.tidy	OP_Chlamy_Nuclei_SEC_20170428	Chlamy_NE_SEC_28a_04282017	tr|A0A2K3D9M9|A0A2K3D9M9_CHLRE	17	349.701272565	chlre	0.056856187290969896	0.5862068965517241	0.2891499760524339	0.23640204189403272
chlre_OP_Chlamy_Nuclei_SEC_20170428_virNOG_elut.tidy	OP_Chlamy_Nuclei_SEC_20170428	Chlamy_NE_SEC_28a_04282017	tr|A0A2K3D9Q3|A0A2K3D9Q3_CHLRE	1	46.1525733658	chlre	0.0033444816053511705	1	0.8753608384573375	0.608695652173913
chlre_OP_Chlamy_Nuclei_SEC_20170428_virNOG_elut.tidy	OP_Chlamy_Nuclei_SEC_20170428	Chlamy_NE_SEC_28a_04282017	tr|A0A2K3D9R5|A0A2K3D9R5_CHLRE	1	28.5175668189	chlre	0.0033444816053511705	1	0.4115182191301199	0.8795986622073578
chlre_OP_Chlamy_Nuclei_SEC_20170428_virNOG_elut.tidy	OP_Chlamy_Nuclei_SEC_20170428	Chlamy_NE_SEC_28a_04282017	tr|A0A2K3D9V7|A0A2K3D9V7_CHLRE	1	75.4247999497	chlre	0.0033444816053511705	0.09090909090909091	0.1032406013126138	0.1824262693827911
chlre_OP_Chlamy_Nuclei_SEC_20170428_virNOG_elut.tidy	OP_Chlamy_Nuclei_SEC_20170428	Chlamy_NE_SEC_28a_04282017	tr|A0A2K3D9V8|A0A2K3D9V8_CHLRE	1	21.82697777	chlre	0.0033444816053511705	0.5	0.21646112741821788	0.5919732441471571
chlre_OP_Chlamy_Nuclei_SEC_20170428_virNOG_elut.tidy	OP_Chlamy_Nuclei_SEC_20170428	Chlamy_NE_SEC_28a_04282017	tr|A0A2K3D9Y7|A0A2K3D9Y7_CHLRE	1	21.7953854681	chlre	0.0033444816053511705	1	0.77646793195353	0.6454849498327759
chlre_OP_Chlamy_Nuclei_SEC_20170428_virNOG_elut.tidy	OP_Chlamy_Nuclei_SEC_20170428	Chlamy_NE_SEC_28a_04282017	tr|A0A2K3DA75|A0A2K3DA75_CHLRE	1	36.7580008432	chlre	0.0033444816053511705	1	0.595245370151723	0.3511705685618729
chlre_OP_Chlamy_Nuclei_SEC_20170428_virNOG_elut.tidy	OP_Chlamy_Nuclei_SEC_20170428	Chlamy_NE_SEC_28a_04282017	tr|A0A2K3DA85|A0A2K3DA85_CHLRE	2	198.11502403	chlre	0.006688963210702341	0.1	0.05610808882925706	0.04328152665748574
chlre_OP_Chlamy_Nuclei_SEC_20170428_virNOG_elut.tidy	OP_Chlamy_Nuclei_SEC_20170428	Chlamy_NE_SEC_28a_04282017	tr|A0A2K3DAA5|A0A2K3DAA5_CHLRE	1	72.3524312828	chlre	0.0033444816053511705	1	1	1
chlre_OP_Chlamy_Nuclei_SEC_20170428_virNOG_elut.tidy	OP_Chlamy_Nuclei_SEC_20170428	Chlamy_NE_SEC_28a_04282017	tr|A0A2K3DAD6|A0A2K3DAD6_CHLRE	1	31.5138333478	chlre	0.0033444816053511705	1	0.21645740743757477	0.3846153846153846
chlre_OP_Chlamy_Nuclei_SEC_20170428_virNOG_elut.tidy	OP_Chlamy_Nuclei_SEC_20170428	Chlamy_NE_SEC_28a_04282017	tr|A0A2K3DAG3|A0A2K3DAG3_CHLRE	2	170.962879886	chlre	0.006688963210702341	1	0.6764151933536813	0.608695652173913
chlre_OP_Chlamy_Nuclei_SEC_20170428_virNOG_elut.tidy	OP_Chlamy_Nuclei_SEC_20170428	Chlamy_NE_SEC_28a_04282017	tr|A0A2K3DAP4|A0A2K3DAP4_CHLRE	1	423.635959718	chlre	0.0033444816053511705	1	1	1
chlre_OP_Chlamy_Nuclei_SEC_20170428_virNOG_elut.tidy	OP_Chlamy_Nuclei_SEC_20170428	Chlamy_NE_SEC_28a_04282017	tr|A0A2K3DAQ4|A0A2K3DAQ4_CHLRE	1	61.0035781993	chlre	0.0033444816053511705	0.5	0.2591548672265045	0.32274247491638797
chlre_OP_Chlamy_Nuclei_SEC_20170428_virNOG_elut.tidy	OP_Chlamy_Nuclei_SEC_20170428	Chlamy_NE_SEC_28a_04282017	tr|A0A2K3DAW9|A0A2K3DAW9_CHLRE	1	18.2240791879	chlre	0.0033444816053511705	0.16666666666666666	0.247104052488721	0.1254180602006689
chlre_OP_Chlamy_Nuclei_SEC_20170428_virNOG_elut.tidy	OP_Chlamy_Nuclei_SEC_20170428	Chlamy_NE_SEC_28a_04282017	tr|A0A2K3DB05|A0A2K3DB05_CHLRE	1	35.1035446847	chlre	0.0033444816053511705	1	0.23139882010404736	0.6454849498327759
chlre_OP_Chlamy_Nuclei_SEC_20170428_virNOG_elut.tidy	OP_Chlamy_Nuclei_SEC_20170428	Chlamy_NE_SEC_28a_04282017	tr|A0A2K3DB19|A0A2K3DB19_CHLRE	3	1799.76061318	chlre	0.010033444816053512	1	0.7886058751391908	1
chlre_OP_Chlamy_Nuclei_SEC_20170428_virNOG_elut.tidy	OP_Chlamy_Nuclei_SEC_20170428	Chlamy_NE_SEC_28a_04282017	tr|A0A2K3DBG7|A0A2K3DBG7_CHLRE	3	149.829639012	chlre	0.010033444816053512	0.75	0.5811628016552448	0.7892976588628762
chlre_OP_Chlamy_Nuclei_SEC_20170428_virNOG_elut.tidy	OP_Chlamy_Nuclei_SEC_20170428	Chlamy_NE_SEC_28a_04282017	tr|A0A2K3DBH6|A0A2K3DBH6_CHLRE	8	404.574286599	chlre	0.026755852842809364	1	0.9862812325719515	1
chlre_OP_Chlamy_Nuclei_SEC_20170428_virNOG_elut.tidy	OP_Chlamy_Nuclei_SEC_20170428	Chlamy_NE_SEC_28a_04282017	tr|A0A2K3DBK7|A0A2K3DBK7_CHLRE	13	1416.51508096	chlre	0.043478260869565216	0.8666666666666667	0.6784982106128294	0.48913043478260865
chlre_OP_Chlamy_Nuclei_SEC_20170428_virNOG_elut.tidy	OP_Chlamy_Nuclei_SEC_20170428	Chlamy_NE_SEC_28a_04282017	tr|A0A2K3DBQ4|A0A2K3DBQ4_CHLRE	8	1647.47317668	chlre	0.026755852842809364	1	1	0.8740245261984393
chlre_OP_Chlamy_Nuclei_SEC_20170428_virNOG_elut.tidy	OP_Chlamy_Nuclei_SEC_20170428	Chlamy_NE_SEC_28a_04282017	tr|A0A2K3DBQ8|A0A2K3DBQ8_CHLRE	26	5620.51669328	chlre	0.08695652173913043	1	1	0.7101449275362319
chlre_OP_Chlamy_Nuclei_SEC_20170428_virNOG_elut.tidy	OP_Chlamy_Nuclei_SEC_20170428	Chlamy_NE_SEC_28a_04282017	tr|A0A2K3DBQ9|A0A2K3DBQ9_CHLRE	5	188.786078306	chlre	0.016722408026755852	0.21739130434782608	0.14174702479486193	0.5511124036643885
chlre_OP_Chlamy_Nuclei_SEC_20170428_virNOG_elut.tidy	OP_Chlamy_Nuclei_SEC_20170428	Chlamy_NE_SEC_28a_04282017	tr|A0A2K3DC16|A0A2K3DC16_CHLRE	25	4414.77630891	chlre	0.08361204013377926	0.4716981132075472	0.4416986305039283	0.3486799971536327
chlre_OP_Chlamy_Nuclei_SEC_20170428_virNOG_elut.tidy	OP_Chlamy_Nuclei_SEC_20170428	Chlamy_NE_SEC_28a_04282017	tr|A0A2K3DC53|A0A2K3DC53_CHLRE	1	93.9177107846	chlre	0.0033444816053511705	1	0.9705918463243453	1
chlre_OP_Chlamy_Nuclei_SEC_20170428_virNOG_elut.tidy	OP_Chlamy_Nuclei_SEC_20170428	Chlamy_NE_SEC_28a_04282017	tr|A0A2K3DC59|A0A2K3DC59_CHLRE	1	37.7986786296	chlre	0.0033444816053511705	0.5	0.3910174504140496	0.32274247491638797
chlre_OP_Chlamy_Nuclei_SEC_20170428_virNOG_elut.tidy	OP_Chlamy_Nuclei_SEC_20170428	Chlamy_NE_SEC_28a_04282017	tr|A0A2K3DC65|A0A2K3DC65_CHLRE	1	18.1550163532	chlre	0.0033444816053511705	1	0.10975931453843378	0.28762541806020064
chlre_OP_Chlamy_Nuclei_SEC_20170428_virNOG_elut.tidy	OP_Chlamy_Nuclei_SEC_20170428	Chlamy_NE_SEC_28a_04282017	tr|A0A2K3DCE1|A0A2K3DCE1_CHLRE	1	115.27509108	chlre	0.0033444816053511705	1	0.3247787819200681	0.7525083612040133
chlre_OP_Chlamy_Nuclei_SEC_20170428_virNOG_elut.tidy	OP_Chlamy_Nuclei_SEC_20170428	Chlamy_NE_SEC_28a_04282017	tr|A0A2K3DCP9|A0A2K3DCP9_CHLRE	1	135.539411214	chlre	0.0033444816053511705	1	1	0.5351170568561873
chlre_OP_Chlamy_Nuclei_SEC_20170428_virNOG_elut.tidy	OP_Chlamy_Nuclei_SEC_20170428	Chlamy_NE_SEC_28a_04282017	tr|A0A2K3DCT1|A0A2K3DCT1_CHLRE	1	100.865704695	chlre	0.0033444816053511705	1	0.5660414373285215	0.4013377926421405
chlre_OP_Chlamy_Nuclei_SEC_20170428_virNOG_elut.tidy	OP_Chlamy_Nuclei_SEC_20170428	Chlamy_NE_SEC_28a_04282017	tr|A0A2K3DCZ1|A0A2K3DCZ1_CHLRE	6	1730.98564186	chlre	0.020066889632107024	0.14285714285714285	0.14278944782079586	0.05016722408026756
chlre_OP_Chlamy_Nuclei_SEC_20170428_virNOG_elut.tidy	OP_Chlamy_Nuclei_SEC_20170428	Chlamy_NE_SEC_28a_04282017	tr|A0A2K3DD48|A0A2K3DD48_CHLRE	1	138.330109296	chlre	0.0033444816053511705	1	0.46342808938104957	0.6454849498327759
chlre_OP_Chlamy_Nuclei_SEC_20170428_virNOG_elut.tidy	OP_Chlamy_Nuclei_SEC_20170428	Chlamy_NE_SEC_28a_04282017	tr|A0A2K3DD56|A0A2K3DD56_CHLRE	14	1409.01630558	chlre	0.046822742474916385	0.16470588235294117	0.14548563293541064	0.10887697948986581
chlre_OP_Chlamy_Nuclei_SEC_20170428_virNOG_elut.tidy	OP_Chlamy_Nuclei_SEC_20170428	Chlamy_NE_SEC_28a_04282017	tr|A0A2K3DD77|A0A2K3DD77_CHLRE	2	345.321888562	chlre	0.006688963210702341	0.013245033112582781	0.009313630419877265	0.011778391740584558
chlre_OP_Chlamy_Nuclei_SEC_20170428_virNOG_elut.tidy	OP_Chlamy_Nuclei_SEC_20170428	Chlamy_NE_SEC_28a_04282017	tr|A0A2K3DD81|A0A2K3DD81_CHLRE	3	232.468068964	chlre	0.010033444816053512	0.42857142857142855	0.3739165309615742	0.6851409460105112
chlre_OP_Chlamy_Nuclei_SEC_20170428_virNOG_elut.tidy	OP_Chlamy_Nuclei_SEC_20170428	Chlamy_NE_SEC_28a_04282017	tr|A0A2K3DD90|A0A2K3DD90_CHLRE	1	30.230643482	chlre	0.0033444816053511705	1	0.5278383961495491	0.28762541806020064
chlre_OP_Chlamy_Nuclei_SEC_20170428_virNOG_elut.tidy	OP_Chlamy_Nuclei_SEC_20170428	Chlamy_NE_SEC_28a_04282017	tr|A0A2K3DDA0|A0A2K3DDA0_CHLRE	13	1151.90901406	chlre	0.043478260869565216	0.05652173913043478	0.045083061310760446	0.049716446124763704
chlre_OP_Chlamy_Nuclei_SEC_20170428_virNOG_elut.tidy	OP_Chlamy_Nuclei_SEC_20170428	Chlamy_NE_SEC_28a_04282017	tr|A0A2K3DDE8|A0A2K3DDE8_CHLRE	1	154.533872098	chlre	0.0033444816053511705	0.5	0.6753832383911543	0.3913043478260869
chlre_OP_Chlamy_Nuclei_SEC_20170428_virNOG_elut.tidy	OP_Chlamy_Nuclei_SEC_20170428	Chlamy_NE_SEC_28a_04282017	tr|A0A2K3DDF4|A0A2K3DDF4_CHLRE	6	740.701588802	chlre	0.020066889632107024	0.6	0.30734845678140216	0.9832775919732443
chlre_OP_Chlamy_Nuclei_SEC_20170428_virNOG_elut.tidy	OP_Chlamy_Nuclei_SEC_20170428	Chlamy_NE_SEC_28a_04282017	tr|A0A2K3DDI2|A0A2K3DDI2_CHLRE	1	76.4395368911	chlre	0.0033444816053511705	1	0.9402469383337559	0.5351170568561873
chlre_OP_Chlamy_Nuclei_SEC_20170428_virNOG_elut.tidy	OP_Chlamy_Nuclei_SEC_20170428	Chlamy_NE_SEC_28a_04282017	tr|A0A2K3DDJ9|A0A2K3DDJ9_CHLRE	1	108.39771293	chlre	0.0033444816053511705	1	0.5520412517570856	0.3678929765886288
chlre_OP_Chlamy_Nuclei_SEC_20170428_virNOG_elut.tidy	OP_Chlamy_Nuclei_SEC_20170428	Chlamy_NE_SEC_28a_04282017	tr|A0A2K3DDU9|A0A2K3DDU9_CHLRE	1	47.145496312	chlre	0.0033444816053511705	1	0.970591846324681	1
chlre_OP_Chlamy_Nuclei_SEC_20170428_virNOG_elut.tidy	OP_Chlamy_Nuclei_SEC_20170428	Chlamy_NE_SEC_28a_04282017	tr|A0A2K3DE01|A0A2K3DE01_CHLRE	1	87.0186839543	chlre	0.0033444816053511705	1	0.2897009484450744	0.3678929765886288
chlre_OP_Chlamy_Nuclei_SEC_20170428_virNOG_elut.tidy	OP_Chlamy_Nuclei_SEC_20170428	Chlamy_NE_SEC_28a_04282017	tr|A0A2K3DE70|A0A2K3DE70_CHLRE	1	260.158182731	chlre	0.0033444816053511705	1	1	1
chlre_OP_Chlamy_Nuclei_SEC_20170428_virNOG_elut.tidy	OP_Chlamy_Nuclei_SEC_20170428	Chlamy_NE_SEC_28a_04282017	tr|A0A2K3DE74|A0A2K3DE74_CHLRE	2	254.818622387	chlre	0.006688963210702341	0.3333333333333333	0.28802152265741926	0.1839464882943144
chlre_OP_Chlamy_Nuclei_SEC_20170428_virNOG_elut.tidy	OP_Chlamy_Nuclei_SEC_20170428	Chlamy_NE_SEC_28a_04282017	tr|A0A2K3DE83|A0A2K3DE83_CHLRE	1	143.023619081	chlre	0.0033444816053511705	1	1	0.6454849498327759
chlre_OP_Chlamy_Nuclei_SEC_20170428_virNOG_elut.tidy	OP_Chlamy_Nuclei_SEC_20170428	Chlamy_NE_SEC_28a_04282017	tr|A0A2K3DE94|A0A2K3DE94_CHLRE	1	119.999885585	chlre	0.0033444816053511705	1	1	1
chlre_OP_Chlamy_Nuclei_SEC_20170428_virNOG_elut.tidy	OP_Chlamy_Nuclei_SEC_20170428	Chlamy_NE_SEC_28a_04282017	tr|A0A2K3DEA8|A0A2K3DEA8_CHLRE	7	87.9706308551	chlre	0.023411371237458192	0.3333333333333333	0.3683738508141053	0.34239130434782605
chlre_OP_Chlamy_Nuclei_SEC_20170428_virNOG_elut.tidy	OP_Chlamy_Nuclei_SEC_20170428	Chlamy_NE_SEC_28a_04282017	tr|A0A2K3DED3|A0A2K3DED3_CHLRE	6	416.289671399	chlre	0.020066889632107024	0.375	0.45303263280524436	0.24581939799331107
chlre_OP_Chlamy_Nuclei_SEC_20170428_virNOG_elut.tidy	OP_Chlamy_Nuclei_SEC_20170428	Chlamy_NE_SEC_28a_04282017	tr|A0A2K3DEH0|A0A2K3DEH0_CHLRE	1	41.5436554046	chlre	0.0033444816053511705	1	1	1
chlre_OP_Chlamy_Nuclei_SEC_20170428_virNOG_elut.tidy	OP_Chlamy_Nuclei_SEC_20170428	Chlamy_NE_SEC_28a_04282017	tr|A0A2K3DEI9|A0A2K3DEI9_CHLRE	1	148.250123761	chlre	0.0033444816053511705	1	0.9318357312587108	0.608695652173913
chlre_OP_Chlamy_Nuclei_SEC_20170428_virNOG_elut.tidy	OP_Chlamy_Nuclei_SEC_20170428	Chlamy_NE_SEC_28a_04282017	tr|A0A2K3DEK7|A0A2K3DEK7_CHLRE	18	1196.31417196	chlre	0.06020066889632107	0.75	0.6755382781525223	0.6020066889632106
chlre_OP_Chlamy_Nuclei_SEC_20170428_virNOG_elut.tidy	OP_Chlamy_Nuclei_SEC_20170428	Chlamy_NE_SEC_28a_04282017	tr|A0A2K3DEL6|A0A2K3DEL6_CHLRE	28	661.796393799	chlre	0.09364548494983277	0.4375	0.41864082046325973	0.6994147157190636
chlre_OP_Chlamy_Nuclei_SEC_20170428_virNOG_elut.tidy	OP_Chlamy_Nuclei_SEC_20170428	Chlamy_NE_SEC_28a_04282017	tr|A0A2K3DEP4|A0A2K3DEP4_CHLRE	1	91.7209114409	chlre	0.0033444816053511705	0.030303030303030304	0.010297719307492756	0.02573796713683292
chlre_OP_Chlamy_Nuclei_SEC_20170428_virNOG_elut.tidy	OP_Chlamy_Nuclei_SEC_20170428	Chlamy_NE_SEC_28a_04282017	tr|A0A2K3DEP8|A0A2K3DEP8_CHLRE	2	59.7120909746	chlre	0.006688963210702341	0.6666666666666666	0.6915059430191217	1
chlre_OP_Chlamy_Nuclei_SEC_20170428_virNOG_elut.tidy	OP_Chlamy_Nuclei_SEC_20170428	Chlamy_NE_SEC_28a_04282017	tr|A0A2K3DEQ6|A0A2K3DEQ6_CHLRE	5	1903.10308058	chlre	0.016722408026755852	0.29411764705882354	0.2758188567217407	0.3206767656895534
chlre_OP_Chlamy_Nuclei_SEC_20170428_virNOG_elut.tidy	OP_Chlamy_Nuclei_SEC_20170428	Chlamy_NE_SEC_28a_04282017	tr|A0A2K3DER4|A0A2K3DER4_CHLRE	7	700.529437305	chlre	0.023411371237458192	0.2916666666666667	0.10498445074109539	0.08389074693422519
chlre_OP_Chlamy_Nuclei_SEC_20170428_virNOG_elut.tidy	OP_Chlamy_Nuclei_SEC_20170428	Chlamy_NE_SEC_28a_04282017	tr|A0A2K3DEY0|A0A2K3DEY0_CHLRE	7	572.927695847	chlre	0.023411371237458192	0.7777777777777778	0.764708727407372	1
chlre_OP_Chlamy_Nuclei_SEC_20170428_virNOG_elut.tidy	OP_Chlamy_Nuclei_SEC_20170428	Chlamy_NE_SEC_28a_04282017	tr|A0A2K3DEY4|A0A2K3DEY4_CHLRE	3	504.961307066	chlre	0.010033444816053512	0.42857142857142855	0.27743938349659164	0.2759197324414716
chlre_OP_Chlamy_Nuclei_SEC_20170428_virNOG_elut.tidy	OP_Chlamy_Nuclei_SEC_20170428	Chlamy_NE_SEC_28a_04282017	tr|A0A2K3DF93|A0A2K3DF93_CHLRE	1	340.421753345	chlre	0.0033444816053511705	0.5	0.4452272379846625	0.3996655518394649
chlre_OP_Chlamy_Nuclei_SEC_20170428_virNOG_elut.tidy	OP_Chlamy_Nuclei_SEC_20170428	Chlamy_NE_SEC_28a_04282017	tr|A0A2K3DF94|A0A2K3DF94_CHLRE	3	185.663064085	chlre	0.010033444816053512	1	1	0.9130434782608695
chlre_OP_Chlamy_Nuclei_SEC_20170428_virNOG_elut.tidy	OP_Chlamy_Nuclei_SEC_20170428	Chlamy_NE_SEC_28a_04282017	tr|A0A2K3DFA9|A0A2K3DFA9_CHLRE	2	214.329655509	chlre	0.006688963210702341	0.25	0.3157269440945957	0.16387959866220736
chlre_OP_Chlamy_Nuclei_SEC_20170428_virNOG_elut.tidy	OP_Chlamy_Nuclei_SEC_20170428	Chlamy_NE_SEC_28a_04282017	tr|A0A2K3DFK4|A0A2K3DFK4_CHLRE	1	25.1415999832	chlre	0.0033444816053511705	0.125	0.15067210212937793	0.09406354515050167
chlre_OP_Chlamy_Nuclei_SEC_20170428_virNOG_elut.tidy	OP_Chlamy_Nuclei_SEC_20170428	Chlamy_NE_SEC_28a_04282017	tr|A0A2K3DFM5|A0A2K3DFM5_CHLRE	1	76.6761918041	chlre	0.0033444816053511705	1	0.7995938048164669	0.5150501672240803
chlre_OP_Chlamy_Nuclei_SEC_20170428_virNOG_elut.tidy	OP_Chlamy_Nuclei_SEC_20170428	Chlamy_NE_SEC_28a_04282017	tr|A0A2K3DG47|A0A2K3DG47_CHLRE	1	184.015619896	chlre	0.0033444816053511705	1	1	1
chlre_OP_Chlamy_Nuclei_SEC_20170428_virNOG_elut.tidy	OP_Chlamy_Nuclei_SEC_20170428	Chlamy_NE_SEC_28a_04282017	tr|A0A2K3DGB8|A0A2K3DGB8_CHLRE	14	886.906572108	chlre	0.046822742474916385	0.8235294117647058	0.9735706596900542	0.5398386779460947
chlre_OP_Chlamy_Nuclei_SEC_20170428_virNOG_elut.tidy	OP_Chlamy_Nuclei_SEC_20170428	Chlamy_NE_SEC_28a_04282017	tr|A0A2K3DGF0|A0A2K3DGF0_CHLRE	1	36.7466136062	chlre	0.0033444816053511705	1	1	1
chlre_OP_Chlamy_Nuclei_SEC_20170428_virNOG_elut.tidy	OP_Chlamy_Nuclei_SEC_20170428	Chlamy_NE_SEC_28a_04282017	tr|A0A2K3DGH7|A0A2K3DGH7_CHLRE	1	43.6988382517	chlre	0.0033444816053511705	0.09090909090909091	0.057013466396554836	0.20066889632107024
chlre_OP_Chlamy_Nuclei_SEC_20170428_virNOG_elut.tidy	OP_Chlamy_Nuclei_SEC_20170428	Chlamy_NE_SEC_28a_04282017	tr|A0A2K3DGJ2|A0A2K3DGJ2_CHLRE	3	188.794286396	chlre	0.010033444816053512	0.375	0.3826371701854673	0.3933110367892977
chlre_OP_Chlamy_Nuclei_SEC_20170428_virNOG_elut.tidy	OP_Chlamy_Nuclei_SEC_20170428	Chlamy_NE_SEC_28a_04282017	tr|A0A2K3DGK8|A0A2K3DGK8_CHLRE	1	215.127635794	chlre	0.0033444816053511705	1	0.5253019608263114	0.6956521739130435
chlre_OP_Chlamy_Nuclei_SEC_20170428_virNOG_elut.tidy	OP_Chlamy_Nuclei_SEC_20170428	Chlamy_NE_SEC_28a_04282017	tr|A0A2K3DGL8|A0A2K3DGL8_CHLRE	1	27.6265553515	chlre	0.0033444816053511705	1	0.6496472567997267	0.4581939799331104
chlre_OP_Chlamy_Nuclei_SEC_20170428_virNOG_elut.tidy	OP_Chlamy_Nuclei_SEC_20170428	Chlamy_NE_SEC_28a_04282017	tr|A0A2K3DGM2|A0A2K3DGM2_CHLRE	4	259.11714041	chlre	0.013377926421404682	0.4444444444444444	0.49397675855974316	0.29134150873281306
chlre_OP_Chlamy_Nuclei_SEC_20170428_virNOG_elut.tidy	OP_Chlamy_Nuclei_SEC_20170428	Chlamy_NE_SEC_28a_04282017	tr|A0A2K3DGM5|A0A2K3DGM5_CHLRE	1	14.4462390356	chlre	0.0033444816053511705	1	0.11210248137025473	0.5351170568561873
chlre_OP_Chlamy_Nuclei_SEC_20170428_virNOG_elut.tidy	OP_Chlamy_Nuclei_SEC_20170428	Chlamy_NE_SEC_28a_04282017	tr|A0A2K3DGN6|A0A2K3DGN6_CHLRE	1	29.1548356908	chlre	0.0033444816053511705	0.5	0.5684413496990186	0.3277591973244147
chlre_OP_Chlamy_Nuclei_SEC_20170428_virNOG_elut.tidy	OP_Chlamy_Nuclei_SEC_20170428	Chlamy_NE_SEC_28a_04282017	tr|A0A2K3DGR6|A0A2K3DGR6_CHLRE	1	323.228735499	chlre	0.0033444816053511705	1	1	0.7826086956521738
chlre_OP_Chlamy_Nuclei_SEC_20170428_virNOG_elut.tidy	OP_Chlamy_Nuclei_SEC_20170428	Chlamy_NE_SEC_28a_04282017	tr|A0A2K3DGY1|A0A2K3DGY1_CHLRE	1	78.5659661751	chlre	0.0033444816053511705	1	1	0.6454849498327759
chlre_OP_Chlamy_Nuclei_SEC_20170428_virNOG_elut.tidy	OP_Chlamy_Nuclei_SEC_20170428	Chlamy_NE_SEC_28a_04282017	tr|A0A2K3DGZ7|A0A2K3DGZ7_CHLRE	1	139.967828101	chlre	0.0033444816053511705	1	1	1
chlre_OP_Chlamy_Nuclei_SEC_20170428_virNOG_elut.tidy	OP_Chlamy_Nuclei_SEC_20170428	Chlamy_NE_SEC_28a_04282017	tr|A0A2K3DHG3|A0A2K3DHG3_CHLRE	1	347.913590106	chlre	0.0033444816053511705	1	0.9871036028984873	1
chlre_OP_Chlamy_Nuclei_SEC_20170428_virNOG_elut.tidy	OP_Chlamy_Nuclei_SEC_20170428	Chlamy_NE_SEC_28a_04282017	tr|A0A2K3DHJ9|A0A2K3DHJ9_CHLRE	1	136.822272012	chlre	0.0033444816053511705	1	1	0.6454849498327759
chlre_OP_Chlamy_Nuclei_SEC_20170428_virNOG_elut.tidy	OP_Chlamy_Nuclei_SEC_20170428	Chlamy_NE_SEC_28a_04282017	tr|A0A2K3DHS0|A0A2K3DHS0_CHLRE	1	230.835693221	chlre	0.0033444816053511705	1	0.4259660131066173	0.28762541806020064
chlre_OP_Chlamy_Nuclei_SEC_20170428_virNOG_elut.tidy	OP_Chlamy_Nuclei_SEC_20170428	Chlamy_NE_SEC_28a_04282017	tr|A0A2K3DHT2|A0A2K3DHT2_CHLRE	1	86.5015833978	chlre	0.0033444816053511705	1	1	0.6555183946488294
chlre_OP_Chlamy_Nuclei_SEC_20170428_virNOG_elut.tidy	OP_Chlamy_Nuclei_SEC_20170428	Chlamy_NE_SEC_28a_04282017	tr|A0A2K3DHW4|A0A2K3DHW4_CHLRE	1	67.9044196031	chlre	0.0033444816053511705	0.03225806451612903	0.04566773709695113	0.02894262927707744
chlre_OP_Chlamy_Nuclei_SEC_20170428_virNOG_elut.tidy	OP_Chlamy_Nuclei_SEC_20170428	Chlamy_NE_SEC_28a_04282017	tr|A0A2K3DI04|A0A2K3DI04_CHLRE	2	65.8353180642	chlre	0.006688963210702341	0.25	0.182698709583656	0.16387959866220736
chlre_OP_Chlamy_Nuclei_SEC_20170428_virNOG_elut.tidy	OP_Chlamy_Nuclei_SEC_20170428	Chlamy_NE_SEC_28a_04282017	tr|A0A2K3DI37|A0A2K3DI37_CHLRE	1	55.4051053957	chlre	0.0033444816053511705	1	1	1
chlre_OP_Chlamy_Nuclei_SEC_20170428_virNOG_elut.tidy	OP_Chlamy_Nuclei_SEC_20170428	Chlamy_NE_SEC_28a_04282017	tr|A0A2K3DI79|A0A2K3DI79_CHLRE	50	3156.50322927	chlre	0.16722408026755853	1	1	0.7283537718320326
chlre_OP_Chlamy_Nuclei_SEC_20170428_virNOG_elut.tidy	OP_Chlamy_Nuclei_SEC_20170428	Chlamy_NE_SEC_28a_04282017	tr|A0A2K3DIC0|A0A2K3DIC0_CHLRE	1	37.7908973878	chlre	0.0033444816053511705	0.5	0.28450529076899705	0.25752508361204013
chlre_OP_Chlamy_Nuclei_SEC_20170428_virNOG_elut.tidy	OP_Chlamy_Nuclei_SEC_20170428	Chlamy_NE_SEC_28a_04282017	tr|A0A2K3DII2|A0A2K3DII2_CHLRE	63	7510.95106959	chlre	0.21070234113712374	1	0.42069630158089877	0.8603678929765887
chlre_OP_Chlamy_Nuclei_SEC_20170428_virNOG_elut.tidy	OP_Chlamy_Nuclei_SEC_20170428	Chlamy_NE_SEC_28a_04282017	tr|A0A2K3DIR4|A0A2K3DIR4_CHLRE	2	133.175532052	chlre	0.006688963210702341	0.5	0.11107052169573957	0.49665551839464883
chlre_OP_Chlamy_Nuclei_SEC_20170428_virNOG_elut.tidy	OP_Chlamy_Nuclei_SEC_20170428	Chlamy_NE_SEC_28a_04282017	tr|A0A2K3DJ22|A0A2K3DJ22_CHLRE	3	107.038844398	chlre	0.010033444816053512	0.03	0.009487200524469714	0.010860945419439367
chlre_OP_Chlamy_Nuclei_SEC_20170428_virNOG_elut.tidy	OP_Chlamy_Nuclei_SEC_20170428	Chlamy_NE_SEC_28a_04282017	tr|A0A2K3DJ56|A0A2K3DJ56_CHLRE	1	128.085494414	chlre	0.0033444816053511705	1	1	0.6454849498327759
chlre_OP_Chlamy_Nuclei_SEC_20170428_virNOG_elut.tidy	OP_Chlamy_Nuclei_SEC_20170428	Chlamy_NE_SEC_28a_04282017	tr|A0A2K3DJD9|A0A2K3DJD9_CHLRE	1	82.8627794069	chlre	0.0033444816053511705	1	0.7748837355444534	1
chlre_OP_Chlamy_Nuclei_SEC_20170428_virNOG_elut.tidy	OP_Chlamy_Nuclei_SEC_20170428	Chlamy_NE_SEC_28a_04282017	tr|A0A2K3DJL8|A0A2K3DJL8_CHLRE	1	249.197623363	chlre	0.0033444816053511705	1	0.5243987890395932	1
chlre_OP_Chlamy_Nuclei_SEC_20170428_virNOG_elut.tidy	OP_Chlamy_Nuclei_SEC_20170428	Chlamy_NE_SEC_28a_04282017	tr|A0A2K3DJV1|A0A2K3DJV1_CHLRE	18	899.549397511	chlre	0.06020066889632107	1	1	0.9832775919732442
chlre_OP_Chlamy_Nuclei_SEC_20170428_virNOG_elut.tidy	OP_Chlamy_Nuclei_SEC_20170428	Chlamy_NE_SEC_28a_04282017	tr|A0A2K3DJV6|A0A2K3DJV6_CHLRE	2	156.019381584	chlre	0.006688963210702341	0.3333333333333333	0.378959860224109	0.24303232998885171
chlre_OP_Chlamy_Nuclei_SEC_20170428_virNOG_elut.tidy	OP_Chlamy_Nuclei_SEC_20170428	Chlamy_NE_SEC_28a_04282017	tr|A0A2K3DK12|A0A2K3DK12_CHLRE	1	42.6919959405	chlre	0.0033444816053511705	0.3333333333333333	0.16880394579663494	0.14381270903010032
chlre_OP_Chlamy_Nuclei_SEC_20170428_virNOG_elut.tidy	OP_Chlamy_Nuclei_SEC_20170428	Chlamy_NE_SEC_28a_04282017	tr|A0A2K3DKA0|A0A2K3DKA0_CHLRE	1	8.98653770302	chlre	0.0033444816053511705	0.021739130434782608	0.007334942742797453	0.015122873345935728
chlre_OP_Chlamy_Nuclei_SEC_20170428_virNOG_elut.tidy	OP_Chlamy_Nuclei_SEC_20170428	Chlamy_NE_SEC_28a_04282017	tr|A0A2K3DKD0|A0A2K3DKD0_CHLRE	1	22.0152317596	chlre	0.0033444816053511705	0.3333333333333333	0.40900902770061676	0.6666666666666666
chlre_OP_Chlamy_Nuclei_SEC_20170428_virNOG_elut.tidy	OP_Chlamy_Nuclei_SEC_20170428	Chlamy_NE_SEC_28a_04282017	tr|A0A2K3DKY5|A0A2K3DKY5_CHLRE	1	28.9940961023	chlre	0.0033444816053511705	1	0.6198290446289518	1
chlre_OP_Chlamy_Nuclei_SEC_20170428_virNOG_elut.tidy	OP_Chlamy_Nuclei_SEC_20170428	Chlamy_NE_SEC_28a_04282017	tr|A0A2K3DKY6|A0A2K3DKY6_CHLRE	1	38.0867691823	chlre	0.0033444816053511705	0.25	0.21428972392651305	0.23188405797101447
chlre_OP_Chlamy_Nuclei_SEC_20170428_virNOG_elut.tidy	OP_Chlamy_Nuclei_SEC_20170428	Chlamy_NE_SEC_28a_04282017	tr|A0A2K3DKZ1|A0A2K3DKZ1_CHLRE	6	1210.38845634	chlre	0.020066889632107024	1	1	0.9832775919732443
chlre_OP_Chlamy_Nuclei_SEC_20170428_virNOG_elut.tidy	OP_Chlamy_Nuclei_SEC_20170428	Chlamy_NE_SEC_28a_04282017	tr|A0A2K3DL05|A0A2K3DL05_CHLRE	1	1073.21109795	chlre	0.0033444816053511705	1	1	1
chlre_OP_Chlamy_Nuclei_SEC_20170428_virNOG_elut.tidy	OP_Chlamy_Nuclei_SEC_20170428	Chlamy_NE_SEC_28a_04282017	tr|A0A2K3DL22|A0A2K3DL22_CHLRE	60	4412.47431966	chlre	0.20066889632107024	1	1	0.8550239930202123
chlre_OP_Chlamy_Nuclei_SEC_20170428_virNOG_elut.tidy	OP_Chlamy_Nuclei_SEC_20170428	Chlamy_NE_SEC_28a_04282017	tr|A0A2K3DL25|A0A2K3DL25_CHLRE	7	346.949177279	chlre	0.023411371237458192	0.4666666666666667	0.3740818033655042	0.9177257525083611
chlre_OP_Chlamy_Nuclei_SEC_20170428_virNOG_elut.tidy	OP_Chlamy_Nuclei_SEC_20170428	Chlamy_NE_SEC_28a_04282017	tr|A0A2K3DL28|A0A2K3DL28_CHLRE	8	6276.08829211	chlre	0.026755852842809364	1	1	0.7491638795986623
chlre_OP_Chlamy_Nuclei_SEC_20170428_virNOG_elut.tidy	OP_Chlamy_Nuclei_SEC_20170428	Chlamy_NE_SEC_28a_04282017	tr|A0A2K3DL29|A0A2K3DL29_CHLRE	1	72.4551080223	chlre	0.0033444816053511705	0.25	0.1972570016007478	0.08779264214046822
chlre_OP_Chlamy_Nuclei_SEC_20170428_virNOG_elut.tidy	OP_Chlamy_Nuclei_SEC_20170428	Chlamy_NE_SEC_28a_04282017	tr|A0A2K3DL96|A0A2K3DL96_CHLRE	1	67.7043771238	chlre	0.0033444816053511705	1	0.6366503747607319	1
chlre_OP_Chlamy_Nuclei_SEC_20170428_virNOG_elut.tidy	OP_Chlamy_Nuclei_SEC_20170428	Chlamy_NE_SEC_28a_04282017	tr|A0A2K3DLM2|A0A2K3DLM2_CHLRE	1	142.43491259	chlre	0.0033444816053511705	1	0.36357772940950495	0.28762541806020064
chlre_OP_Chlamy_Nuclei_SEC_20170428_virNOG_elut.tidy	OP_Chlamy_Nuclei_SEC_20170428	Chlamy_NE_SEC_28a_04282017	tr|A0A2K3DLQ2|A0A2K3DLQ2_CHLRE	1	42.2822838874	chlre	0.0033444816053511705	0.14285714285714285	0.16278338545830498	0.1557572861920688
chlre_OP_Chlamy_Nuclei_SEC_20170428_virNOG_elut.tidy	OP_Chlamy_Nuclei_SEC_20170428	Chlamy_NE_SEC_28a_04282017	tr|A0A2K3DLR4|A0A2K3DLR4_CHLRE	1	135.84950607	chlre	0.0033444816053511705	0.16666666666666666	0.11257291176494479	0.06075808249721293
chlre_OP_Chlamy_Nuclei_SEC_20170428_virNOG_elut.tidy	OP_Chlamy_Nuclei_SEC_20170428	Chlamy_NE_SEC_28a_04282017	tr|A0A2K3DM91|A0A2K3DM91_CHLRE	2	41.7947233484	chlre	0.006688963210702341	0.05128205128205128	0.02017401152732133	0.01800874710573707
chlre_OP_Chlamy_Nuclei_SEC_20170428_virNOG_elut.tidy	OP_Chlamy_Nuclei_SEC_20170428	Chlamy_NE_SEC_28a_04282017	tr|A0A2K3DMB8|A0A2K3DMB8_CHLRE	5	145.094805306	chlre	0.016722408026755852	0.08928571428571429	0.041366668348942995	0.032548972766364065
chlre_OP_Chlamy_Nuclei_SEC_20170428_virNOG_elut.tidy	OP_Chlamy_Nuclei_SEC_20170428	Chlamy_NE_SEC_28a_04282017	tr|A0A2K3DMG0|A0A2K3DMG0_CHLRE	1	10.4932534401	chlre	0.0033444816053511705	0.3333333333333333	0.3032239509382668	0.17558528428093645
chlre_OP_Chlamy_Nuclei_SEC_20170428_virNOG_elut.tidy	OP_Chlamy_Nuclei_SEC_20170428	Chlamy_NE_SEC_28a_04282017	tr|A0A2K3DMI5|A0A2K3DMI5_CHLRE	21	1523.36193114	chlre	0.07023411371237458	0.14093959731543623	0.10149696715398446	0.11237458193979932
chlre_OP_Chlamy_Nuclei_SEC_20170428_virNOG_elut.tidy	OP_Chlamy_Nuclei_SEC_20170428	Chlamy_NE_SEC_28a_04282017	tr|A0A2K3DMK6|A0A2K3DMK6_CHLRE	1	16.498704243	chlre	0.0033444816053511705	0.25	0.14519519541950496	0.23188405797101447
chlre_OP_Chlamy_Nuclei_SEC_20170428_virNOG_elut.tidy	OP_Chlamy_Nuclei_SEC_20170428	Chlamy_NE_SEC_28a_04282017	tr|A0A2K3DMT2|A0A2K3DMT2_CHLRE	9	378.208662292	chlre	0.030100334448160536	0.3333333333333333	0.1358751647644261	0.1282051282051282
chlre_OP_Chlamy_Nuclei_SEC_20170428_virNOG_elut.tidy	OP_Chlamy_Nuclei_SEC_20170428	Chlamy_NE_SEC_28a_04282017	tr|A0A2K3DN26|A0A2K3DN26_CHLRE	1	162.624168798	chlre	0.0033444816053511705	1	0.4350872969970535	0.4581939799331104
chlre_OP_Chlamy_Nuclei_SEC_20170428_virNOG_elut.tidy	OP_Chlamy_Nuclei_SEC_20170428	Chlamy_NE_SEC_28a_04282017	tr|A0A2K3DNT0|A0A2K3DNT0_CHLRE	2	163.896166081	chlre	0.006688963210702341	1	0.9479278369546479	1
chlre_OP_Chlamy_Nuclei_SEC_20170428_virNOG_elut.tidy	OP_Chlamy_Nuclei_SEC_20170428	Chlamy_NE_SEC_28a_04282017	tr|A0A2K3DNT3|A0A2K3DNT3_CHLRE	1	35.6246076847	chlre	0.0033444816053511705	1	1	0.6555183946488294
chlre_OP_Chlamy_Nuclei_SEC_20170428_virNOG_elut.tidy	OP_Chlamy_Nuclei_SEC_20170428	Chlamy_NE_SEC_28a_04282017	tr|A0A2K3DP12|A0A2K3DP12_CHLRE	58	4021.33511183	chlre	0.1939799331103679	0.8405797101449275	0.7276026077220769	1
chlre_OP_Chlamy_Nuclei_SEC_20170428_virNOG_elut.tidy	OP_Chlamy_Nuclei_SEC_20170428	Chlamy_NE_SEC_28a_04282017	tr|A0A2K3DP22|A0A2K3DP22_CHLRE	19	1195.7614055	chlre	0.06354515050167224	0.34545454545454546	0.343531646135742	0.2490969899665552
chlre_OP_Chlamy_Nuclei_SEC_20170428_virNOG_elut.tidy	OP_Chlamy_Nuclei_SEC_20170428	Chlamy_NE_SEC_28a_04282017	tr|A0A2K3DP74|A0A2K3DP74_CHLRE	1	67.266047193	chlre	0.0033444816053511705	0.3333333333333333	0.2066356628116995	0.8450390189520623
chlre_OP_Chlamy_Nuclei_SEC_20170428_virNOG_elut.tidy	OP_Chlamy_Nuclei_SEC_20170428	Chlamy_NE_SEC_28a_04282017	tr|A0A2K3DPC8|A0A2K3DPC8_CHLRE	1	78.555012398	chlre	0.0033444816053511705	0.019230769230769232	0.021088591856042668	0.007010547980447646
chlre_OP_Chlamy_Nuclei_SEC_20170428_virNOG_elut.tidy	OP_Chlamy_Nuclei_SEC_20170428	Chlamy_NE_SEC_28a_04282017	tr|A0A2K3DPI8|A0A2K3DPI8_CHLRE	1	62.3774752717	chlre	0.0033444816053511705	1	1	1
chlre_OP_Chlamy_Nuclei_SEC_20170428_virNOG_elut.tidy	OP_Chlamy_Nuclei_SEC_20170428	Chlamy_NE_SEC_28a_04282017	tr|A0A2K3DPV0|A0A2K3DPV0_CHLRE	8	247.069503689	chlre	0.026755852842809364	0.2222222222222222	0.15549276842663512	0.12040133779264214
chlre_OP_Chlamy_Nuclei_SEC_20170428_virNOG_elut.tidy	OP_Chlamy_Nuclei_SEC_20170428	Chlamy_NE_SEC_28a_04282017	tr|A0A2K3DPY8|A0A2K3DPY8_CHLRE	1	236.352385046	chlre	0.0033444816053511705	1	1	1
chlre_OP_Chlamy_Nuclei_SEC_20170428_virNOG_elut.tidy	OP_Chlamy_Nuclei_SEC_20170428	Chlamy_NE_SEC_28a_04282017	tr|A0A2K3DQ35|A0A2K3DQ35_CHLRE	1	427.522528155	chlre	0.0033444816053511705	1	0.9323924090144723	1
chlre_OP_Chlamy_Nuclei_SEC_20170428_virNOG_elut.tidy	OP_Chlamy_Nuclei_SEC_20170428	Chlamy_NE_SEC_28a_04282017	tr|A0A2K3DQ55|A0A2K3DQ55_CHLRE	7	444.444020686	chlre	0.023411371237458192	0.1044776119402985	0.07155313646524093	0.11391204512554284
chlre_OP_Chlamy_Nuclei_SEC_20170428_virNOG_elut.tidy	OP_Chlamy_Nuclei_SEC_20170428	Chlamy_NE_SEC_28a_04282017	tr|A0A2K3DQ77|A0A2K3DQ77_CHLRE	1	24.4797665326	chlre	0.0033444816053511705	1	0.3233208543599854	0.4581939799331104
chlre_OP_Chlamy_Nuclei_SEC_20170428_virNOG_elut.tidy	OP_Chlamy_Nuclei_SEC_20170428	Chlamy_NE_SEC_28a_04282017	tr|A0A2K3DQ88|A0A2K3DQ88_CHLRE	7	212.921198504	chlre	0.023411371237458192	0.7777777777777778	0.639113508375348	0.7023411371237458
chlre_OP_Chlamy_Nuclei_SEC_20170428_virNOG_elut.tidy	OP_Chlamy_Nuclei_SEC_20170428	Chlamy_NE_SEC_28a_04282017	tr|A0A2K3DQ98|A0A2K3DQ98_CHLRE	1	140.509439376	chlre	0.0033444816053511705	0.5	0.5919880201797173	0.3277591973244147
chlre_OP_Chlamy_Nuclei_SEC_20170428_virNOG_elut.tidy	OP_Chlamy_Nuclei_SEC_20170428	Chlamy_NE_SEC_28a_04282017	tr|A0A2K3DQF7|A0A2K3DQF7_CHLRE	1	68.3450827215	chlre	0.0033444816053511705	0.5	0.5002790798949303	0.4013377926421405
chlre_OP_Chlamy_Nuclei_SEC_20170428_virNOG_elut.tidy	OP_Chlamy_Nuclei_SEC_20170428	Chlamy_NE_SEC_28a_04282017	tr|A0A2K3DQM4|A0A2K3DQM4_CHLRE	1	21.8727789575	chlre	0.0033444816053511705	1	0.5478905656556854	0.3678929765886288
chlre_OP_Chlamy_Nuclei_SEC_20170428_virNOG_elut.tidy	OP_Chlamy_Nuclei_SEC_20170428	Chlamy_NE_SEC_28a_04282017	tr|A0A2K3DQM7|A0A2K3DQM7_CHLRE	3	109.149361602	chlre	0.010033444816053512	0.75	0.8702514776475127	0.49163879598662213
chlre_OP_Chlamy_Nuclei_SEC_20170428_virNOG_elut.tidy	OP_Chlamy_Nuclei_SEC_20170428	Chlamy_NE_SEC_28a_04282017	tr|A0A2K3DQN2|A0A2K3DQN2_CHLRE	1	7.1675698791	chlre	0.0033444816053511705	0.5	0.1203179866780304	0.2290969899665552
chlre_OP_Chlamy_Nuclei_SEC_20170428_virNOG_elut.tidy	OP_Chlamy_Nuclei_SEC_20170428	Chlamy_NE_SEC_28a_04282017	tr|A0A2K3DQN8|A0A2K3DQN8_CHLRE	1	40.9441971377	chlre	0.0033444816053511705	0.3333333333333333	0.16186026476997994	0.7725752508361204
chlre_OP_Chlamy_Nuclei_SEC_20170428_virNOG_elut.tidy	OP_Chlamy_Nuclei_SEC_20170428	Chlamy_NE_SEC_28a_04282017	tr|A0A2K3DR27|A0A2K3DR27_CHLRE	1	64.52946835	chlre	0.0033444816053511705	0.16666666666666666	0.10494460014897326	0.18171683389074691
chlre_OP_Chlamy_Nuclei_SEC_20170428_virNOG_elut.tidy	OP_Chlamy_Nuclei_SEC_20170428	Chlamy_NE_SEC_28a_04282017	tr|A0A2K3DR39|A0A2K3DR39_CHLRE	1	237.830714227	chlre	0.0033444816053511705	1	1	0.6555183946488294
chlre_OP_Chlamy_Nuclei_SEC_20170428_virNOG_elut.tidy	OP_Chlamy_Nuclei_SEC_20170428	Chlamy_NE_SEC_28a_04282017	tr|A0A2K3DRH5|A0A2K3DRH5_CHLRE	3	163.174632865	chlre	0.010033444816053512	0.6	0.474511569315274	0.9591973244147158
chlre_OP_Chlamy_Nuclei_SEC_20170428_virNOG_elut.tidy	OP_Chlamy_Nuclei_SEC_20170428	Chlamy_NE_SEC_28a_04282017	tr|A0A2K3DRV8|A0A2K3DRV8_CHLRE	2	305.5985282	chlre	0.006688963210702341	0.08	0.03936530979940497	0.03076923076923077
chlre_OP_Chlamy_Nuclei_SEC_20170428_virNOG_elut.tidy	OP_Chlamy_Nuclei_SEC_20170428	Chlamy_NE_SEC_28a_04282017	tr|A0A2K3DS24|A0A2K3DS24_CHLRE	2	71.0599876518	chlre	0.006688963210702341	1	0.618056279165239	0.7826086956521738
chlre_OP_Chlamy_Nuclei_SEC_20170428_virNOG_elut.tidy	OP_Chlamy_Nuclei_SEC_20170428	Chlamy_NE_SEC_28a_04282017	tr|A0A2K3DS89|A0A2K3DS89_CHLRE	8	976.516788502	chlre	0.026755852842809364	0.6153846153846154	0.6008236622691817	0.4033959351685104
chlre_OP_Chlamy_Nuclei_SEC_20170428_virNOG_elut.tidy	OP_Chlamy_Nuclei_SEC_20170428	Chlamy_NE_SEC_28a_04282017	tr|A0A2K3DS92|A0A2K3DS92_CHLRE	1	63.0462775934	chlre	0.0033444816053511705	1	1	1
chlre_OP_Chlamy_Nuclei_SEC_20170428_virNOG_elut.tidy	OP_Chlamy_Nuclei_SEC_20170428	Chlamy_NE_SEC_28a_04282017	tr|A0A2K3DSB5|A0A2K3DSB5_CHLRE	1	465.853976322	chlre	0.0033444816053511705	1	1	1
chlre_OP_Chlamy_Nuclei_SEC_20170428_virNOG_elut.tidy	OP_Chlamy_Nuclei_SEC_20170428	Chlamy_NE_SEC_28a_04282017	tr|A0A2K3DSV2|A0A2K3DSV2_CHLRE	1	30.2705223092	chlre	0.0033444816053511705	1	0.8410793545493314	0.6555183946488294
chlre_OP_Chlamy_Nuclei_SEC_20170428_virNOG_elut.tidy	OP_Chlamy_Nuclei_SEC_20170428	Chlamy_NE_SEC_28a_04282017	tr|A0A2K3DT11|A0A2K3DT11_CHLRE	1	71.8719191347	chlre	0.0033444816053511705	1	0.43449194014502973	0.26421404682274247
chlre_OP_Chlamy_Nuclei_SEC_20170428_virNOG_elut.tidy	OP_Chlamy_Nuclei_SEC_20170428	Chlamy_NE_SEC_28a_04282017	tr|A0A2K3DT50|A0A2K3DT50_CHLRE	1	21.2053594964	chlre	0.0033444816053511705	0.5	0.16194848719886196	0.34782608695652173
chlre_OP_Chlamy_Nuclei_SEC_20170428_virNOG_elut.tidy	OP_Chlamy_Nuclei_SEC_20170428	Chlamy_NE_SEC_28a_04282017	tr|A0A2K3DTB0|A0A2K3DTB0_CHLRE	1	157.965951081	chlre	0.0033444816053511705	1	1	1
chlre_OP_Chlamy_Nuclei_SEC_20170428_virNOG_elut.tidy	OP_Chlamy_Nuclei_SEC_20170428	Chlamy_NE_SEC_28a_04282017	tr|A0A2K3DTM7|A0A2K3DTM7_CHLRE	5	465.853976322	chlre	0.016722408026755852	0.5555555555555556	0.5309220355963762	0.8881456707543663
chlre_OP_Chlamy_Nuclei_SEC_20170428_virNOG_elut.tidy	OP_Chlamy_Nuclei_SEC_20170428	Chlamy_NE_SEC_28a_04282017	tr|A0A2K3DTX9|A0A2K3DTX9_CHLRE	1	30.371467892	chlre	0.0033444816053511705	1	0.6622836983640513	0.5150501672240803
chlre_OP_Chlamy_Nuclei_SEC_20170428_virNOG_elut.tidy	OP_Chlamy_Nuclei_SEC_20170428	Chlamy_NE_SEC_28a_04282017	tr|A0A2K3DTY8|A0A2K3DTY8_CHLRE	7	434.193402027	chlre	0.023411371237458192	0.3181818181818182	0.41059501637045187	0.20857403466099117
chlre_OP_Chlamy_Nuclei_SEC_20170428_virNOG_elut.tidy	OP_Chlamy_Nuclei_SEC_20170428	Chlamy_NE_SEC_28a_04282017	tr|A0A2K3DUD4|A0A2K3DUD4_CHLRE	5	1043.34970971	chlre	0.016722408026755852	0.5555555555555556	0.5571478098537144	0.9991638795986623
chlre_OP_Chlamy_Nuclei_SEC_20170428_virNOG_elut.tidy	OP_Chlamy_Nuclei_SEC_20170428	Chlamy_NE_SEC_28a_04282017	tr|A0A2K3DUH0|A0A2K3DUH0_CHLRE	1	65.2613165036	chlre	0.0033444816053511705	0.5	0.2718086670963249	0.2709030100334448
chlre_OP_Chlamy_Nuclei_SEC_20170428_virNOG_elut.tidy	OP_Chlamy_Nuclei_SEC_20170428	Chlamy_NE_SEC_28a_04282017	tr|A0A2K3DUM3|A0A2K3DUM3_CHLRE	2	73.984624470399993	chlre	0.006688963210702341	0.045454545454545456	0.031504114648281234	0.06749771967163272
chlre_OP_Chlamy_Nuclei_SEC_20170428_virNOG_elut.tidy	OP_Chlamy_Nuclei_SEC_20170428	Chlamy_NE_SEC_28a_04282017	tr|A0A2K3DUR2|A0A2K3DUR2_CHLRE	1	285.01501877	chlre	0.0033444816053511705	1	0.8725977970202193	0.5919732441471571
chlre_OP_Chlamy_Nuclei_SEC_20170428_virNOG_elut.tidy	OP_Chlamy_Nuclei_SEC_20170428	Chlamy_NE_SEC_28a_04282017	tr|A0A2K3DUT4|A0A2K3DUT4_CHLRE	1	32.6242868186	chlre	0.0033444816053511705	1	0.3570991835177184	0.7826086956521738
chlre_OP_Chlamy_Nuclei_SEC_20170428_virNOG_elut.tidy	OP_Chlamy_Nuclei_SEC_20170428	Chlamy_NE_SEC_28a_04282017	tr|A0A2K3DUU5|A0A2K3DUU5_CHLRE	1	12.2847813436	chlre	0.0033444816053511705	0.14285714285714285	0.026959136390604835	0.2709030100334448
chlre_OP_Chlamy_Nuclei_SEC_20170428_virNOG_elut.tidy	OP_Chlamy_Nuclei_SEC_20170428	Chlamy_NE_SEC_28a_04282017	tr|A0A2K3DV41|A0A2K3DV41_CHLRE	1	78.1464391712	chlre	0.0033444816053511705	0.3333333333333333	0.22095302248683354	0.2709030100334448
chlre_OP_Chlamy_Nuclei_SEC_20170428_virNOG_elut.tidy	OP_Chlamy_Nuclei_SEC_20170428	Chlamy_NE_SEC_28a_04282017	tr|A0A2K3DV44|A0A2K3DV44_CHLRE	1	111.829368248	chlre	0.0033444816053511705	1	1	0.6555183946488294
chlre_OP_Chlamy_Nuclei_SEC_20170428_virNOG_elut.tidy	OP_Chlamy_Nuclei_SEC_20170428	Chlamy_NE_SEC_28a_04282017	tr|A0A2K3DV58|A0A2K3DV58_CHLRE	1	83.013925815	chlre	0.0033444816053511705	1	1	0.5919732441471571
chlre_OP_Chlamy_Nuclei_SEC_20170428_virNOG_elut.tidy	OP_Chlamy_Nuclei_SEC_20170428	Chlamy_NE_SEC_28a_04282017	tr|A0A2K3DVH7|A0A2K3DVH7_CHLRE	1	100.233977943	chlre	0.0033444816053511705	1	1	1
chlre_OP_Chlamy_Nuclei_SEC_20170428_virNOG_elut.tidy	OP_Chlamy_Nuclei_SEC_20170428	Chlamy_NE_SEC_28a_04282017	tr|A0A2K3DVI2|A0A2K3DVI2_CHLRE	1	39.6185934272	chlre	0.0033444816053511705	0.019230769230769232	0.009633481473528702	0.006753280164651401
chlre_OP_Chlamy_Nuclei_SEC_20170428_virNOG_elut.tidy	OP_Chlamy_Nuclei_SEC_20170428	Chlamy_NE_SEC_28a_04282017	tr|A0A2K3DVK3|A0A2K3DVK3_CHLRE	1	161.479284529	chlre	0.0033444816053511705	1	1	0.7892976588628763
chlre_OP_Chlamy_Nuclei_SEC_20170428_virNOG_elut.tidy	OP_Chlamy_Nuclei_SEC_20170428	Chlamy_NE_SEC_28a_04282017	tr|A0A2K3DVL4|A0A2K3DVL4_CHLRE	3	150.586749926	chlre	0.010033444816053512	0.25	0.13228451058811697	0.1479933110367893
chlre_OP_Chlamy_Nuclei_SEC_20170428_virNOG_elut.tidy	OP_Chlamy_Nuclei_SEC_20170428	Chlamy_NE_SEC_28a_04282017	tr|A0A2K3DVL6|A0A2K3DVL6_CHLRE	18	1723.12650603	chlre	0.06020066889632107	1	1	0.7866220735785954
chlre_OP_Chlamy_Nuclei_SEC_20170428_virNOG_elut.tidy	OP_Chlamy_Nuclei_SEC_20170428	Chlamy_NE_SEC_28a_04282017	tr|A0A2K3DVS3|A0A2K3DVS3_CHLRE	6	405.78876851	chlre	0.020066889632107024	1	1	1
chlre_OP_Chlamy_Nuclei_SEC_20170428_virNOG_elut.tidy	OP_Chlamy_Nuclei_SEC_20170428	Chlamy_NE_SEC_28a_04282017	tr|A0A2K3DVU2|A0A2K3DVU2_CHLRE	1	111.709279439	chlre	0.0033444816053511705	1	0.7539384677454735	0.3678929765886288
chlre_OP_Chlamy_Nuclei_SEC_20170428_virNOG_elut.tidy	OP_Chlamy_Nuclei_SEC_20170428	Chlamy_NE_SEC_28a_04282017	tr|A0A2K3DVX7|A0A2K3DVX7_CHLRE	1	20.7817493116	chlre	0.0033444816053511705	1	0.2701274706921241	0.3846153846153846
chlre_OP_Chlamy_Nuclei_SEC_20170428_virNOG_elut.tidy	OP_Chlamy_Nuclei_SEC_20170428	Chlamy_NE_SEC_28a_04282017	tr|A0A2K3DW02|A0A2K3DW02_CHLRE	3	182.317926477	chlre	0.010033444816053512	0.05263157894736842	0.028255553668009498	0.046294666431966204
chlre_OP_Chlamy_Nuclei_SEC_20170428_virNOG_elut.tidy	OP_Chlamy_Nuclei_SEC_20170428	Chlamy_NE_SEC_28a_04282017	tr|A0A2K3DW46|A0A2K3DW46_CHLRE	1	511.28477897	chlre	0.0033444816053511705	1	1	1
chlre_OP_Chlamy_Nuclei_SEC_20170428_virNOG_elut.tidy	OP_Chlamy_Nuclei_SEC_20170428	Chlamy_NE_SEC_28a_04282017	tr|A0A2K3DWF0|A0A2K3DWF0_CHLRE	2	365.20341355	chlre	0.006688963210702341	0.09523809523809523	0.008158618202504941	0.06020066889632107
chlre_OP_Chlamy_Nuclei_SEC_20170428_virNOG_elut.tidy	OP_Chlamy_Nuclei_SEC_20170428	Chlamy_NE_SEC_28a_04282017	tr|A0A2K3DX32|A0A2K3DX32_CHLRE	18	1578.25161463	chlre	0.06020066889632107	1	1	1
chlre_OP_Chlamy_Nuclei_SEC_20170428_virNOG_elut.tidy	OP_Chlamy_Nuclei_SEC_20170428	Chlamy_NE_SEC_28a_04282017	tr|A0A2K3DXJ4|A0A2K3DXJ4_CHLRE	1	31.894154369	chlre	0.0033444816053511705	0.5	0.5791790850132654	0.6454849498327759
chlre_OP_Chlamy_Nuclei_SEC_20170428_virNOG_elut.tidy	OP_Chlamy_Nuclei_SEC_20170428	Chlamy_NE_SEC_28a_04282017	tr|A0A2K3DXJ8|A0A2K3DXJ8_CHLRE	1	71.1139500725	chlre	0.0033444816053511705	0.3333333333333333	0.13691989492660808	0.18060200668896323
chlre_OP_Chlamy_Nuclei_SEC_20170428_virNOG_elut.tidy	OP_Chlamy_Nuclei_SEC_20170428	Chlamy_NE_SEC_28a_04282017	tr|A0A2K3DXQ7|A0A2K3DXQ7_CHLRE	3	241.514392393	chlre	0.010033444816053512	0.5	0.36161240992029553	0.7993311036789298
chlre_OP_Chlamy_Nuclei_SEC_20170428_virNOG_elut.tidy	OP_Chlamy_Nuclei_SEC_20170428	Chlamy_NE_SEC_28a_04282017	tr|A0A2K3DXV3|A0A2K3DXV3_CHLRE	1	72.0352644054	chlre	0.0033444816053511705	1	1	0.608695652173913
chlre_OP_Chlamy_Nuclei_SEC_20170428_virNOG_elut.tidy	OP_Chlamy_Nuclei_SEC_20170428	Chlamy_NE_SEC_28a_04282017	tr|A0A2K3DYB5|A0A2K3DYB5_CHLRE	9	687.668790784	chlre	0.030100334448160536	0.8181818181818182	1	0.536333231985406
chlre_OP_Chlamy_Nuclei_SEC_20170428_virNOG_elut.tidy	OP_Chlamy_Nuclei_SEC_20170428	Chlamy_NE_SEC_28a_04282017	tr|A0A2K3DYF0|A0A2K3DYF0_CHLRE	1	46.7113441589	chlre	0.0033444816053511705	1	0.2055004557529317	0.28762541806020064
chlre_OP_Chlamy_Nuclei_SEC_20170428_virNOG_elut.tidy	OP_Chlamy_Nuclei_SEC_20170428	Chlamy_NE_SEC_28a_04282017	tr|A0A2K3DYG2|A0A2K3DYG2_CHLRE	6	828.969984708	chlre	0.020066889632107024	1	1	1
chlre_OP_Chlamy_Nuclei_SEC_20170428_virNOG_elut.tidy	OP_Chlamy_Nuclei_SEC_20170428	Chlamy_NE_SEC_28a_04282017	tr|A0A2K3DYI8|A0A2K3DYI8_CHLRE	1	1615.93098037	chlre	0.0033444816053511705	1	1	1
chlre_OP_Chlamy_Nuclei_SEC_20170428_virNOG_elut.tidy	OP_Chlamy_Nuclei_SEC_20170428	Chlamy_NE_SEC_28a_04282017	tr|A0A2K3DZ27|A0A2K3DZ27_CHLRE	7	150.530544062	chlre	0.023411371237458192	1	0.8589804685661759	1
chlre_OP_Chlamy_Nuclei_SEC_20170428_virNOG_elut.tidy	OP_Chlamy_Nuclei_SEC_20170428	Chlamy_NE_SEC_28a_04282017	tr|A0A2K3DZ39|A0A2K3DZ39_CHLRE	5	972.365416225	chlre	0.016722408026755852	0.07462686567164178	0.10137598304446818	0.058403634003893576
chlre_OP_Chlamy_Nuclei_SEC_20170428_virNOG_elut.tidy	OP_Chlamy_Nuclei_SEC_20170428	Chlamy_NE_SEC_28a_04282017	tr|A0A2K3DZ50|A0A2K3DZ50_CHLRE	2	959.617367316	chlre	0.006688963210702341	0.2857142857142857	0.20112249154181494	0.12040133779264214
chlre_OP_Chlamy_Nuclei_SEC_20170428_virNOG_elut.tidy	OP_Chlamy_Nuclei_SEC_20170428	Chlamy_NE_SEC_28a_04282017	tr|A0A2K3DZ93|A0A2K3DZ93_CHLRE	1	61.855677879	chlre	0.0033444816053511705	1	1	0.608695652173913
chlre_OP_Chlamy_Nuclei_SEC_20170428_virNOG_elut.tidy	OP_Chlamy_Nuclei_SEC_20170428	Chlamy_NE_SEC_28a_04282017	tr|A0A2K3DZ95|A0A2K3DZ95_CHLRE	1	40.986010615	chlre	0.0033444816053511705	1	0.23372854033355883	0.28762541806020064
chlre_OP_Chlamy_Nuclei_SEC_20170428_virNOG_elut.tidy	OP_Chlamy_Nuclei_SEC_20170428	Chlamy_NE_SEC_28a_04282017	tr|A0A2K3DZA9|A0A2K3DZA9_CHLRE	1	13.4540995544	chlre	0.0033444816053511705	1	0.2551833286516804	0.4581939799331104
chlre_OP_Chlamy_Nuclei_SEC_20170428_virNOG_elut.tidy	OP_Chlamy_Nuclei_SEC_20170428	Chlamy_NE_SEC_28a_04282017	tr|A0A2K3DZG6|A0A2K3DZG6_CHLRE	1	51.1946779115	chlre	0.0033444816053511705	0.3333333333333333	0.1382695174940943	0.15050167224080266
chlre_OP_Chlamy_Nuclei_SEC_20170428_virNOG_elut.tidy	OP_Chlamy_Nuclei_SEC_20170428	Chlamy_NE_SEC_28a_04282017	tr|A0A2K3DZH0|A0A2K3DZH0_CHLRE	2	62.1565828105	chlre	0.006688963210702341	0.4	0.33234415167831044	0.26220735785953175
chlre_OP_Chlamy_Nuclei_SEC_20170428_virNOG_elut.tidy	OP_Chlamy_Nuclei_SEC_20170428	Chlamy_NE_SEC_28a_04282017	tr|A0A2K3DZR4|A0A2K3DZR4_CHLRE	2	804.796546165	chlre	0.006688963210702341	0.09090909090909091	0.08567831286453821	0.09782608695652173
chlre_OP_Chlamy_Nuclei_SEC_20170428_virNOG_elut.tidy	OP_Chlamy_Nuclei_SEC_20170428	Chlamy_NE_SEC_28a_04282017	tr|A0A2K3DZT0|A0A2K3DZT0_CHLRE	20	3419.09357983	chlre	0.06688963210702341	1	1	0.7283537718320326
chlre_OP_Chlamy_Nuclei_SEC_20170428_virNOG_elut.tidy	OP_Chlamy_Nuclei_SEC_20170428	Chlamy_NE_SEC_28a_04282017	tr|A0A2K3DZV7|A0A2K3DZV7_CHLRE	1	115.58962066	chlre	0.0033444816053511705	0.3333333333333333	0.315452143863255	0.11705685618729098
chlre_OP_Chlamy_Nuclei_SEC_20170428_virNOG_elut.tidy	OP_Chlamy_Nuclei_SEC_20170428	Chlamy_NE_SEC_28a_04282017	tr|A0A2K3E094|A0A2K3E094_CHLRE	10	629.636644492	chlre	0.033444816053511704	0.15151515151515152	0.04611812086590744	0.0777365994757299
chlre_OP_Chlamy_Nuclei_SEC_20170428_virNOG_elut.tidy	OP_Chlamy_Nuclei_SEC_20170428	Chlamy_NE_SEC_28a_04282017	tr|A0A2K3E099|A0A2K3E099_CHLRE	15	1630.33377038	chlre	0.05016722408026756	0.6	0.5338882621663167	0.4635451505016723
chlre_OP_Chlamy_Nuclei_SEC_20170428_virNOG_elut.tidy	OP_Chlamy_Nuclei_SEC_20170428	Chlamy_NE_SEC_28a_04282017	tr|A0A2K3E0A7|A0A2K3E0A7_CHLRE	28	3363.01777253	chlre	0.09364548494983277	0.5833333333333334	0.1728145161772897	0.28762541806020064
chlre_OP_Chlamy_Nuclei_SEC_20170428_virNOG_elut.tidy	OP_Chlamy_Nuclei_SEC_20170428	Chlamy_NE_SEC_28a_04282017	tr|A0A2K3E0C1|A0A2K3E0C1_CHLRE	10	1304.62285173	chlre	0.033444816053511704	0.17857142857142858	0.059166562881934816	0.12422360248447205
chlre_OP_Chlamy_Nuclei_SEC_20170428_virNOG_elut.tidy	OP_Chlamy_Nuclei_SEC_20170428	Chlamy_NE_SEC_28a_04282017	tr|A0A2K3E0E3|A0A2K3E0E3_CHLRE	1	39.7271573478	chlre	0.0033444816053511705	0.16666666666666666	0.12853413704670524	0.09866220735785954
chlre_OP_Chlamy_Nuclei_SEC_20170428_virNOG_elut.tidy	OP_Chlamy_Nuclei_SEC_20170428	Chlamy_NE_SEC_28a_04282017	tr|A0A2K3E0F4|A0A2K3E0F4_CHLRE	1	83.3837864945	chlre	0.0033444816053511705	1	1	0.6555183946488294
chlre_OP_Chlamy_Nuclei_SEC_20170428_virNOG_elut.tidy	OP_Chlamy_Nuclei_SEC_20170428	Chlamy_NE_SEC_28a_04282017	tr|A0A2K3E0F8|A0A2K3E0F8_CHLRE	1	92.0512713605	chlre	0.0033444816053511705	0.045454545454545456	0.05651967551319308	0.049559136515658256
chlre_OP_Chlamy_Nuclei_SEC_20170428_virNOG_elut.tidy	OP_Chlamy_Nuclei_SEC_20170428	Chlamy_NE_SEC_28a_04282017	tr|A0A2K3E0L8|A0A2K3E0L8_CHLRE	29	972.448845262	chlre	0.09698996655518395	0.3020833333333333	0.13899610088932174	0.13028502970099337
chlre_OP_Chlamy_Nuclei_SEC_20170428_virNOG_elut.tidy	OP_Chlamy_Nuclei_SEC_20170428	Chlamy_NE_SEC_28a_04282017	tr|A0A2K3E0Q0|A0A2K3E0Q0_CHLRE	1	41.5329372272	chlre	0.0033444816053511705	1	1	1
chlre_OP_Chlamy_Nuclei_SEC_20170428_virNOG_elut.tidy	OP_Chlamy_Nuclei_SEC_20170428	Chlamy_NE_SEC_28a_04282017	tr|A0A2K3E0S1|A0A2K3E0S1_CHLRE	1	60.0902070522	chlre	0.0033444816053511705	1	1	1
chlre_OP_Chlamy_Nuclei_SEC_20170428_virNOG_elut.tidy	OP_Chlamy_Nuclei_SEC_20170428	Chlamy_NE_SEC_28a_04282017	tr|A0A2K3E0T5|A0A2K3E0T5_CHLRE	1	84.3656249793	chlre	0.0033444816053511705	1	0.2828549019837862	0.6956521739130435
chlre_OP_Chlamy_Nuclei_SEC_20170428_virNOG_elut.tidy	OP_Chlamy_Nuclei_SEC_20170428	Chlamy_NE_SEC_28a_04282017	tr|A0A2K3E0U8|A0A2K3E0U8_CHLRE	1	39.7313912983	chlre	0.0033444816053511705	0.5	0.28721681501293483	0.26755852842809363
chlre_OP_Chlamy_Nuclei_SEC_20170428_virNOG_elut.tidy	OP_Chlamy_Nuclei_SEC_20170428	Chlamy_NE_SEC_28a_04282017	tr|A0A2K3E0W4|A0A2K3E0W4_CHLRE	1	131.306414921	chlre	0.0033444816053511705	1	0.6366503747626201	1
chlre_OP_Chlamy_Nuclei_SEC_20170428_virNOG_elut.tidy	OP_Chlamy_Nuclei_SEC_20170428	Chlamy_NE_SEC_28a_04282017	tr|A0A2K3E152|A0A2K3E152_CHLRE	5	984.083532489	chlre	0.016722408026755852	1	1	1
chlre_OP_Chlamy_Nuclei_SEC_20170428_virNOG_elut.tidy	OP_Chlamy_Nuclei_SEC_20170428	Chlamy_NE_SEC_28a_04282017	tr|A0A2K3E155|A0A2K3E155_CHLRE	1	108.336337105	chlre	0.0033444816053511705	0.5	0.4739639184767965	0.5150501672240803
chlre_OP_Chlamy_Nuclei_SEC_20170428_virNOG_elut.tidy	OP_Chlamy_Nuclei_SEC_20170428	Chlamy_NE_SEC_28a_04282017	tr|A0A2K3E161|A0A2K3E161_CHLRE	1	258.88864205	chlre	0.0033444816053511705	0.5	0.3635777294092573	0.25752508361204013
chlre_OP_Chlamy_Nuclei_SEC_20170428_virNOG_elut.tidy	OP_Chlamy_Nuclei_SEC_20170428	Chlamy_NE_SEC_28a_04282017	tr|A0A2K3E198|A0A2K3E198_CHLRE	2	237.149901114	chlre	0.006688963210702341	0.08695652173913043	0.08520263158130313	0.030536571179293297
chlre_OP_Chlamy_Nuclei_SEC_20170428_virNOG_elut.tidy	OP_Chlamy_Nuclei_SEC_20170428	Chlamy_NE_SEC_28a_04282017	tr|A0A2K3E1A2|A0A2K3E1A2_CHLRE	4	51.8843796347	chlre	0.013377926421404682	1	0.4266318473522538	1
chlre_OP_Chlamy_Nuclei_SEC_20170428_virNOG_elut.tidy	OP_Chlamy_Nuclei_SEC_20170428	Chlamy_NE_SEC_28a_04282017	tr|A0A2K3E1D8|A0A2K3E1D8_CHLRE	1	28.3210669449	chlre	0.0033444816053511705	0.5	0.31832518738043736	0.6555183946488294
chlre_OP_Chlamy_Nuclei_SEC_20170428_virNOG_elut.tidy	OP_Chlamy_Nuclei_SEC_20170428	Chlamy_NE_SEC_28a_04282017	tr|A0A2K3E1X9|A0A2K3E1X9_CHLRE	2	133.483967407	chlre	0.006688963210702341	0.5	0.16176530772084446	0.7993311036789298
chlre_OP_Chlamy_Nuclei_SEC_20170428_virNOG_elut.tidy	OP_Chlamy_Nuclei_SEC_20170428	Chlamy_NE_SEC_28a_04282017	tr|A0A2K3E220|A0A2K3E220_CHLRE	1	73.9329772631	chlre	0.0033444816053511705	0.5	0.49314250400008647	0.17558528428093645
chlre_OP_Chlamy_Nuclei_SEC_20170428_virNOG_elut.tidy	OP_Chlamy_Nuclei_SEC_20170428	Chlamy_NE_SEC_28a_04282017	tr|A0A2K3E2D1|A0A2K3E2D1_CHLRE	4	225.200815188	chlre	0.013377926421404682	0.17391304347826086	0.04564589688101724	0.11505016722408026
chlre_OP_Chlamy_Nuclei_SEC_20170428_virNOG_elut.tidy	OP_Chlamy_Nuclei_SEC_20170428	Chlamy_NE_SEC_28a_04282017	tr|A0A2K3E2S5|A0A2K3E2S5_CHLRE	28	1305.7780895	chlre	0.09364548494983277	0.9333333333333333	1	0.6118171683389074
chlre_OP_Chlamy_Nuclei_SEC_20170428_virNOG_elut.tidy	OP_Chlamy_Nuclei_SEC_20170428	Chlamy_NE_SEC_28a_04282017	tr|A0A2K3E2Z7|A0A2K3E2Z7_CHLRE	1	110.075023817	chlre	0.0033444816053511705	1	1	0.6956521739130435
chlre_OP_Chlamy_Nuclei_SEC_20170428_virNOG_elut.tidy	OP_Chlamy_Nuclei_SEC_20170428	Chlamy_NE_SEC_28a_04282017	tr|A0A2K3E336|A0A2K3E336_CHLRE	1	96.3507868702	chlre	0.0033444816053511705	1	0.4731782157942374	0.3511705685618729
chlre_OP_Chlamy_Nuclei_SEC_20170428_virNOG_elut.tidy	OP_Chlamy_Nuclei_SEC_20170428	Chlamy_NE_SEC_28a_04282017	tr|A0A2K3E343|A0A2K3E343_CHLRE	1	160.316351833	chlre	0.0033444816053511705	0.5	0.4939328164429977	0.6555183946488294
chlre_OP_Chlamy_Nuclei_SEC_20170428_virNOG_elut.tidy	OP_Chlamy_Nuclei_SEC_20170428	Chlamy_NE_SEC_28a_04282017	tr|A0A2K3E3A1|A0A2K3E3A1_CHLRE	5	510.320545534	chlre	0.016722408026755852	0.02403846153846154	0.018212955571866047	0.016722408026755852
chlre_OP_Chlamy_Nuclei_SEC_20170428_virNOG_elut.tidy	OP_Chlamy_Nuclei_SEC_20170428	Chlamy_NE_SEC_28a_04282017	tr|A0A2K3E3A8|A0A2K3E3A8_CHLRE	1	95.0322517418	chlre	0.0033444816053511705	1	0.5524918057088404	0.4581939799331104
chlre_OP_Chlamy_Nuclei_SEC_20170428_virNOG_elut.tidy	OP_Chlamy_Nuclei_SEC_20170428	Chlamy_NE_SEC_28a_04282017	tr|A0A2K3E3F1|A0A2K3E3F1_CHLRE	1	260.185865023	chlre	0.0033444816053511705	1	1	1
chlre_OP_Chlamy_Nuclei_SEC_20170428_virNOG_elut.tidy	OP_Chlamy_Nuclei_SEC_20170428	Chlamy_NE_SEC_28a_04282017	tr|A0A2K3E3I5|A0A2K3E3I5_CHLRE	1	125.289747791	chlre	0.0033444816053511705	0.2	0.48584546159759007	0.1391304347826087
chlre_OP_Chlamy_Nuclei_SEC_20170428_virNOG_elut.tidy	OP_Chlamy_Nuclei_SEC_20170428	Chlamy_NE_SEC_28a_04282017	tr|A0A2K3E3J8|A0A2K3E3J8_CHLRE	1	34.7064790347	chlre	0.0033444816053511705	0.3333333333333333	0.7085896883557369	0.21516164994425865
chlre_OP_Chlamy_Nuclei_SEC_20170428_virNOG_elut.tidy	OP_Chlamy_Nuclei_SEC_20170428	Chlamy_NE_SEC_28a_04282017	tr|A0A2K3E3K1|A0A2K3E3K1_CHLRE	1	178.581903394	chlre	0.0033444816053511705	0.047619047619047616	0.021020970434942818	0.03946488294314381
chlre_OP_Chlamy_Nuclei_SEC_20170428_virNOG_elut.tidy	OP_Chlamy_Nuclei_SEC_20170428	Chlamy_NE_SEC_28a_04282017	tr|A0A2K3E491|A0A2K3E491_CHLRE	1	175.904204727	chlre	0.0033444816053511705	1	0.7050326985066284	0.3846153846153846
chlre_OP_Chlamy_Nuclei_SEC_20170428_virNOG_elut.tidy	OP_Chlamy_Nuclei_SEC_20170428	Chlamy_NE_SEC_28a_04282017	tr|A0A2K3E496|A0A2K3E496_CHLRE	2	420.134836084	chlre	0.006688963210702341	1	0.7271554588173474	0.5752508361204013
chlre_OP_Chlamy_Nuclei_SEC_20170428_virNOG_elut.tidy	OP_Chlamy_Nuclei_SEC_20170428	Chlamy_NE_SEC_28a_04282017	tr|A0A2K3E4A7|A0A2K3E4A7_CHLRE	1	77.7313687555	chlre	0.0033444816053511705	0.5	0.18178886470431438	0.14381270903010032
chlre_OP_Chlamy_Nuclei_SEC_20170428_virNOG_elut.tidy	OP_Chlamy_Nuclei_SEC_20170428	Chlamy_NE_SEC_28a_04282017	tr|A0A2K3E4D2|A0A2K3E4D2_CHLRE	7	630.826618572	chlre	0.023411371237458192	0.6363636363636364	0.524559347366517	0.7647714604236343
chlre_OP_Chlamy_Nuclei_SEC_20170428_virNOG_elut.tidy	OP_Chlamy_Nuclei_SEC_20170428	Chlamy_NE_SEC_28a_04282017	tr|A0A2K3E4L9|A0A2K3E4L9_CHLRE	4	247.316413323	chlre	0.013377926421404682	1	1	0.6555183946488294
chlre_OP_Chlamy_Nuclei_SEC_20170428_virNOG_elut.tidy	OP_Chlamy_Nuclei_SEC_20170428	Chlamy_NE_SEC_28a_04282017	tr|A0A2K3E4N7|A0A2K3E4N7_CHLRE	32	2084.61709051	chlre	0.10702341137123746	0.3368421052631579	0.32007233070990615	0.26361556064073227
chlre_OP_Chlamy_Nuclei_SEC_20170428_virNOG_elut.tidy	OP_Chlamy_Nuclei_SEC_20170428	Chlamy_NE_SEC_28a_04282017	tr|A0A2K3E4Q8|A0A2K3E4Q8_CHLRE	1	204.985141799	chlre	0.0033444816053511705	0.5	0.3698568780011502	0.17558528428093645
chlre_OP_Chlamy_Nuclei_SEC_20170428_virNOG_elut.tidy	OP_Chlamy_Nuclei_SEC_20170428	Chlamy_NE_SEC_28a_04282017	tr|A0A2K3E531|A0A2K3E531_CHLRE	1	34.7304475976	chlre	0.0033444816053511705	0.5	0.26153065768411876	0.4013377926421405
chlre_OP_Chlamy_Nuclei_SEC_20170428_virNOG_elut.tidy	OP_Chlamy_Nuclei_SEC_20170428	Chlamy_NE_SEC_28a_04282017	tr|A0A2K3E565|A0A2K3E565_CHLRE	3	405.300918181	chlre	0.010033444816053512	0.15	0.12057704450303418	0.112876254180602
chlre_OP_Chlamy_Nuclei_SEC_20170428_virNOG_elut.tidy	OP_Chlamy_Nuclei_SEC_20170428	Chlamy_NE_SEC_28a_04282017	tr|A0A2K3E579|A0A2K3E579_CHLRE	1	152.891173432	chlre	0.0033444816053511705	1	1	1
chlre_OP_Chlamy_Nuclei_SEC_20170428_virNOG_elut.tidy	OP_Chlamy_Nuclei_SEC_20170428	Chlamy_NE_SEC_28a_04282017	tr|A0A2K3E5H3|A0A2K3E5H3_CHLRE	5	374.603467619	chlre	0.016722408026755852	0.38461538461538464	0.36476634902422383	0.25212245948031897
chlre_OP_Chlamy_Nuclei_SEC_20170428_virNOG_elut.tidy	OP_Chlamy_Nuclei_SEC_20170428	Chlamy_NE_SEC_28a_04282017	tr|A0A2K3E5J0|A0A2K3E5J0_CHLRE	3	48.4866770074	chlre	0.010033444816053512	0.020134228187919462	0.02015279038016805	0.010033444816053512
chlre_OP_Chlamy_Nuclei_SEC_20170428_virNOG_elut.tidy	OP_Chlamy_Nuclei_SEC_20170428	Chlamy_NE_SEC_28a_04282017	tr|A0A2K3E5N8|A0A2K3E5N8_CHLRE	4	573.458433276	chlre	0.013377926421404682	0.5	0.4767066147882422	0.7993311036789298
chlre_OP_Chlamy_Nuclei_SEC_20170428_virNOG_elut.tidy	OP_Chlamy_Nuclei_SEC_20170428	Chlamy_NE_SEC_28a_04282017	tr|A0A2K3E5P4|A0A2K3E5P4_CHLRE	16	987.214879788	chlre	0.05351170568561873	0.64	0.46043768439211213	0.3704656547465912
chlre_OP_Chlamy_Nuclei_SEC_20170428_virNOG_elut.tidy	OP_Chlamy_Nuclei_SEC_20170428	Chlamy_NE_SEC_28a_04282017	tr|A0A2K3E620|A0A2K3E620_CHLRE	6	447.856785894	chlre	0.020066889632107024	0.5454545454545454	0.5373898358187347	0.8719975676497416
chlre_OP_Chlamy_Nuclei_SEC_20170428_virNOG_elut.tidy	OP_Chlamy_Nuclei_SEC_20170428	Chlamy_NE_SEC_28a_04282017	tr|A0A2K3E691|A0A2K3E691_CHLRE	1	33.3648891137	chlre	0.0033444816053511705	0.5	0.2809298978995369	0.3678929765886288
chlre_OP_Chlamy_Nuclei_SEC_20170428_virNOG_elut.tidy	OP_Chlamy_Nuclei_SEC_20170428	Chlamy_NE_SEC_28a_04282017	tr|A0A2K3E6E3|A0A2K3E6E3_CHLRE	1	186.788342027	chlre	0.0033444816053511705	0.3333333333333333	0.1886024934946288	0.2508361204013378
chlre_OP_Chlamy_Nuclei_SEC_20170428_virNOG_elut.tidy	OP_Chlamy_Nuclei_SEC_20170428	Chlamy_NE_SEC_28a_04282017	tr|A0A2K3E6N7|A0A2K3E6N7_CHLRE	7	467.161076399	chlre	0.023411371237458192	1	1	1
chlre_OP_Chlamy_Nuclei_SEC_20170428_virNOG_elut.tidy	OP_Chlamy_Nuclei_SEC_20170428	Chlamy_NE_SEC_28a_04282017	tr|A0A2K3E711|A0A2K3E711_CHLRE	4	171.910244523	chlre	0.013377926421404682	0.6666666666666666	0.5144171761540112	0.43701226309921964
chlre_OP_Chlamy_Nuclei_SEC_20170428_virNOG_elut.tidy	OP_Chlamy_Nuclei_SEC_20170428	Chlamy_NE_SEC_28a_04282017	tr|A0A2K3E7Y9|A0A2K3E7Y9_CHLRE	1	104.151434473	chlre	0.0033444816053511705	0.01694915254237288	0.011173794917150669	0.00833079963514746
chlre_OP_Chlamy_Nuclei_SEC_20170428_virNOG_elut.tidy	OP_Chlamy_Nuclei_SEC_20170428	Chlamy_NE_SEC_28a_04282017	tr|A0A2K3E8A6|A0A2K3E8A6_CHLRE	1	40.8652051175	chlre	0.0033444816053511705	0.0625	0.030463437456439334	0.048913043478260865
chlre_OP_Chlamy_Nuclei_SEC_20170428_virNOG_elut.tidy	OP_Chlamy_Nuclei_SEC_20170428	Chlamy_NE_SEC_28a_04282017	tr|A0A2K3E8E2|A0A2K3E8E2_CHLRE	1	42.3473085454	chlre	0.0033444816053511705	1	0.2993258692199075	0.9933110367892977
chlre_OP_Chlamy_Nuclei_SEC_20170428_virNOG_elut.tidy	OP_Chlamy_Nuclei_SEC_20170428	Chlamy_NE_SEC_28a_04282017	tr|A8HNG8|A8HNG8_CHLRE	1	267.725327703	chlre	0.0033444816053511705	0.0625	0.03765133931838712	0.02508361204013378
chlre_OP_Chlamy_Nuclei_SEC_20170428_virNOG_elut.tidy	OP_Chlamy_Nuclei_SEC_20170428	Chlamy_NE_SEC_28a_04282017	tr|A8HPJ9|A8HPJ9_CHLRE	1	320.793377069	chlre	0.0033444816053511705	0.08333333333333333	0.08316008383278838	0.06521739130434782
chlre_OP_Chlamy_Nuclei_SEC_20170428_virNOG_elut.tidy	OP_Chlamy_Nuclei_SEC_20170428	Chlamy_NE_SEC_28a_04282017	tr|A8HTX7|A8HTX7_CHLRE	1	80.9495464429	chlre	0.0033444816053511705	0.07692307692307693	0.027120975777317924	0.02032415744790327
chlre_OP_Chlamy_Nuclei_SEC_20170428_virNOG_elut.tidy	OP_Chlamy_Nuclei_SEC_20170428	Chlamy_NE_SEC_28a_04282017	tr|A8HVK7|A8HVK7_CHLRE	1	400.148955791	chlre	0.0033444816053511705	0.14285714285714285	0.15085786271417156	0.1557572861920688
chlre_OP_Chlamy_Nuclei_SEC_20170428_virNOG_elut.tidy	OP_Chlamy_Nuclei_SEC_20170428	Chlamy_NE_SEC_28a_04282017	tr|A8HXM1|A8HXM1_CHLRE	1	192.561799872	chlre	0.0033444816053511705	0.038461538461538464	0.027542146852962277	0.019091415830546264
chlre_OP_Chlamy_Nuclei_SEC_20170428_virNOG_elut.tidy	OP_Chlamy_Nuclei_SEC_20170428	Chlamy_NE_SEC_28a_04282017	tr|A8I0W3|A8I0W3_CHLRE	4	794.814183335	chlre	0.013377926421404682	0.6666666666666666	0.31057891615840166	0.26421404682274247
chlre_OP_Chlamy_Nuclei_SEC_20170428_virNOG_elut.tidy	OP_Chlamy_Nuclei_SEC_20170428	Chlamy_NE_SEC_28a_04282017	tr|A8IAT7|A8IAT7_CHLRE	11	2782.59544587	chlre	0.03678929765886288	0.2619047619047619	0.1799069686462978	0.5255613951266125
chlre_OP_Chlamy_Nuclei_SEC_20170428_virNOG_elut.tidy	OP_Chlamy_Nuclei_SEC_20170428	Chlamy_NE_SEC_28a_04282017	tr|A8IDY8|A8IDY8_CHLRE	21	2670.53961001	chlre	0.07023411371237458	0.44680851063829785	0.5397201738425799	0.3277591973244147
chlre_OP_Chlamy_Nuclei_SEC_20170428_virNOG_elut.tidy	OP_Chlamy_Nuclei_SEC_20170428	Chlamy_NE_SEC_28a_04282017	tr|A8INP6|A8INP6_CHLRE	1	219.327564964	chlre	0.0033444816053511705	1	0.6018062586170395	0.5418060200668896
chlre_OP_Chlamy_Nuclei_SEC_20170428_virNOG_elut.tidy	OP_Chlamy_Nuclei_SEC_20170428	Chlamy_NE_SEC_28a_04282017	tr|A8IPZ5|A8IPZ5_CHLRE	1	26.9060628592	chlre	0.0033444816053511705	0.0625	0.04629908830108473	0.06521739130434782
chlre_OP_Chlamy_Nuclei_SEC_20170428_virNOG_elut.tidy	OP_Chlamy_Nuclei_SEC_20170428	Chlamy_NE_SEC_28a_04282017	tr|A8IUC3|A8IUC3_CHLRE	1	228.992410658	chlre	0.0033444816053511705	0.058823529411764705	0.037557472981203474	0.023411371237458196
chlre_OP_Chlamy_Nuclei_SEC_20170428_virNOG_elut.tidy	OP_Chlamy_Nuclei_SEC_20170428	Chlamy_NE_SEC_28a_04282017	tr|A8IYA1|A8IYA1_CHLRE	27	2887.00061437	chlre	0.0903010033444816	0.39705882352941174	0.37367493789855905	0.20968199081684713
chlre_OP_Chlamy_Nuclei_SEC_20170428_virNOG_elut.tidy	OP_Chlamy_Nuclei_SEC_20170428	Chlamy_NE_SEC_28a_04282017	tr|A8IYK8|A8IYK8_CHLRE	7	1263.72760865	chlre	0.023411371237458192	1	1	0.6555183946488294
chlre_OP_Chlamy_Nuclei_SEC_20170428_virNOG_elut.tidy	OP_Chlamy_Nuclei_SEC_20170428	Chlamy_NE_SEC_28a_04282017	tr|A8IYU7|A8IYU7_CHLRE	4	397.469235075	chlre	0.013377926421404682	0.3333333333333333	0.24176596509970533	0.37458193979933113
chlre_OP_Chlamy_Nuclei_SEC_20170428_virNOG_elut.tidy	OP_Chlamy_Nuclei_SEC_20170428	Chlamy_NE_SEC_28a_04282017	tr|A8IZS7|A8IZS7_CHLRE	3	256.350697114	chlre	0.010033444816053512	0.15	0.12790876890264846	0.09832775919732442
chlre_OP_Chlamy_Nuclei_SEC_20170428_virNOG_elut.tidy	OP_Chlamy_Nuclei_SEC_20170428	Chlamy_NE_SEC_28a_04282017	tr|A8IZV1|A8IZV1_CHLRE	22	1173.71001827	chlre	0.07357859531772576	0.36065573770491804	0.3482973091423677	0.3559150657229525
chlre_OP_Chlamy_Nuclei_SEC_20170428_virNOG_elut.tidy	OP_Chlamy_Nuclei_SEC_20170428	Chlamy_NE_SEC_28a_04282017	tr|A8J135|A8J135_CHLRE	14	3356.29005505	chlre	0.046822742474916385	0.56	0.6909439278538143	0.3745819397993311
chlre_OP_Chlamy_Nuclei_SEC_20170428_virNOG_elut.tidy	OP_Chlamy_Nuclei_SEC_20170428	Chlamy_NE_SEC_28a_04282017	tr|A8J1M7|A8J1M7_CHLRE	1	59.0246428992	chlre	0.0033444816053511705	0.5	0.1937345551434185	0.17558528428093645
chlre_OP_Chlamy_Nuclei_SEC_20170428_virNOG_elut.tidy	OP_Chlamy_Nuclei_SEC_20170428	Chlamy_NE_SEC_28a_04282017	tr|A8J363|A8J363_CHLRE	73	4556.2889793799995	chlre	0.24414715719063546	0.7934782608695652	0.7405033030451974	1
chlre_OP_Chlamy_Nuclei_SEC_20170428_virNOG_elut.tidy	OP_Chlamy_Nuclei_SEC_20170428	Chlamy_NE_SEC_28a_04282017	tr|A8J5Y7|A8J5Y7_CHLRE	4	712.752444075	chlre	0.013377926421404682	0.14285714285714285	0.12761934195189803	0.08695652173913043
chlre_OP_Chlamy_Nuclei_SEC_20170428_virNOG_elut.tidy	OP_Chlamy_Nuclei_SEC_20170428	Chlamy_NE_SEC_28a_04282017	tr|A8J7S1|A8J7S1_CHLRE	2	150.012733611	chlre	0.006688963210702341	0.008368200836820083	0.004872861213311091	0.006688963210702341
chlre_OP_Chlamy_Nuclei_SEC_20170428_virNOG_elut.tidy	OP_Chlamy_Nuclei_SEC_20170428	Chlamy_NE_SEC_28a_04282017	tr|A8JAB9|A8JAB9_CHLRE	1	70.8684690977	chlre	0.0033444816053511705	1	0.6246584506228499	0.6956521739130435
chlre_OP_Chlamy_Nuclei_SEC_20170428_virNOG_elut.tidy	OP_Chlamy_Nuclei_SEC_20170428	Chlamy_NE_SEC_28a_04282017	tr|A8JAH1|A8JAH1_CHLRE	1	202.562948587	chlre	0.0033444816053511705	0.25	0.03447016190549722	0.09587513935340022
chlre_OP_Chlamy_Nuclei_SEC_20170428_virNOG_elut.tidy	OP_Chlamy_Nuclei_SEC_20170428	Chlamy_NE_SEC_28a_04282017	tr|A8JCE9|A8JCE9_CHLRE	1	66.7621139956	chlre	0.0033444816053511705	0.07692307692307693	0.04002810567807769	0.027013120658605606
chlre_OP_Chlamy_Nuclei_SEC_20170428_virNOG_elut.tidy	OP_Chlamy_Nuclei_SEC_20170428	Chlamy_NE_SEC_28a_04282017	tr|A8JCG4|A8JCG4_CHLRE	2	697.917561314	chlre	0.006688963210702341	0.6666666666666666	0.7582748799411256	1
chlre_OP_Chlamy_Nuclei_SEC_20170428_virNOG_elut.tidy	OP_Chlamy_Nuclei_SEC_20170428	Chlamy_NE_SEC_28a_04282017	tr|A8JDC5|A8JDC5_CHLRE	1	357.37304159	chlre	0.0033444816053511705	1	0.7196344243360633	0.3511705685618729
chlre_OP_Chlamy_Nuclei_SEC_20170428_virNOG_elut.tidy	OP_Chlamy_Nuclei_SEC_20170428	Chlamy_NE_SEC_28a_04282017	tr|A8JFD9|A8JFD9_CHLRE	1	306.123886975	chlre	0.0033444816053511705	1	0.730771764964825	0.9933110367892977
chlre_OP_Chlamy_Nuclei_SEC_20170428_virNOG_elut.tidy	OP_Chlamy_Nuclei_SEC_20170428	Chlamy_NE_SEC_28a_04282017	tr|A8JGF3|A8JGF3_CHLRE	3	259.62125936	chlre	0.010033444816053512	0.15789473684210525	0.22671881623866852	0.10350290441823623
chlre_OP_Chlamy_Nuclei_SEC_20170428_virNOG_elut.tidy	OP_Chlamy_Nuclei_SEC_20170428	Chlamy_NE_SEC_28a_04282017	tr|A8JH21|A8JH21_CHLRE	22	1477.20755493	chlre	0.07357859531772576	0.5	0.40416597717284913	0.9013377926421406
chlre_OP_Chlamy_Nuclei_SEC_20170428_virNOG_elut.tidy	OP_Chlamy_Nuclei_SEC_20170428	Chlamy_NE_SEC_28a_04282017	tr|A9ZNH0|A9ZNH0_CHLRE	3	122.407375295	chlre	0.010033444816053512	0.10714285714285714	0.04904567610788264	0.037516358877417486
chlre_OP_Chlamy_Nuclei_SEC_20170428_virNOG_elut.tidy	OP_Chlamy_Nuclei_SEC_20170428	Chlamy_NE_SEC_28a_04282017	tr|Q6QAY3|Q6QAY3_CHLRE	1	102.747527543	chlre	0.0033444816053511705	0.1	0.06195869281516639	0.03901895206243032
chlre_OP_Chlamy_Nuclei_SEC_20170428_virNOG_elut.tidy	OP_Chlamy_Nuclei_SEC_20170428	Chlamy_NE_SEC_28a_04282017	tr|Q9LD42|Q9LD42_CHLRE	111	14599.4607627	chlre	0.3712374581939799	0.9173553719008265	1	0.6013433207109097
chlre_OP_Chlamy_Nuclei_SEC_20170428_virNOG_elut.tidy	OP_Chlamy_Nuclei_SEC_20170428	Chlamy_NE_SEC_29a_04282017	ENOG411DPMX	2	131.044288111	chlre	0.01020408163265306	0.14285714285714285	0.05065097038889694	0.14285714285714285
chlre_OP_Chlamy_Nuclei_SEC_20170428_virNOG_elut.tidy	OP_Chlamy_Nuclei_SEC_20170428	Chlamy_NE_SEC_29a_04282017	ENOG411DPN2	40	1552.37276298	chlre	0.20408163265306123	0.42105263157894735	0.22056019940821567	1
chlre_OP_Chlamy_Nuclei_SEC_20170428_virNOG_elut.tidy	OP_Chlamy_Nuclei_SEC_20170428	Chlamy_NE_SEC_29a_04282017	ENOG411DPN6	31	1246.77077167	chlre	0.15816326530612246	0.6326530612244898	0.46020780833449926	1
chlre_OP_Chlamy_Nuclei_SEC_20170428_virNOG_elut.tidy	OP_Chlamy_Nuclei_SEC_20170428	Chlamy_NE_SEC_29a_04282017	ENOG411DPNI	6	298.8706	chlre	0.030612244897959183	0.0967741935483871	0.09727143340965609	0.11553653719552337
chlre_OP_Chlamy_Nuclei_SEC_20170428_virNOG_elut.tidy	OP_Chlamy_Nuclei_SEC_20170428	Chlamy_NE_SEC_29a_04282017	ENOG411DPPQ	7	148.333362278	chlre	0.03571428571428571	0.7777777777777778	0.2959965340301684	0.5357142857142857
chlre_OP_Chlamy_Nuclei_SEC_20170428_virNOG_elut.tidy	OP_Chlamy_Nuclei_SEC_20170428	Chlamy_NE_SEC_29a_04282017	ENOG411DPPX	15	739.781975852	chlre	0.07653061224489796	0.375	0.2327802366321449	0.5489092188599578
chlre_OP_Chlamy_Nuclei_SEC_20170428_virNOG_elut.tidy	OP_Chlamy_Nuclei_SEC_20170428	Chlamy_NE_SEC_29a_04282017	ENOG411DPQ4	1	19.9892671687	chlre	0.00510204081632653	0.125	0.10776541076532241	0.18061224489795916
chlre_OP_Chlamy_Nuclei_SEC_20170428_virNOG_elut.tidy	OP_Chlamy_Nuclei_SEC_20170428	Chlamy_NE_SEC_29a_04282017	ENOG411DPR0	1	102.630683325	chlre	0.00510204081632653	0.16666666666666666	0.09201536098483586	0.38137755102040816
chlre_OP_Chlamy_Nuclei_SEC_20170428_virNOG_elut.tidy	OP_Chlamy_Nuclei_SEC_20170428	Chlamy_NE_SEC_29a_04282017	ENOG411DPR9	1	8.69653063516	chlre	0.00510204081632653	0.09090909090909091	0.014951724577334853	0.08775510204081632
chlre_OP_Chlamy_Nuclei_SEC_20170428_virNOG_elut.tidy	OP_Chlamy_Nuclei_SEC_20170428	Chlamy_NE_SEC_29a_04282017	ENOG411DPRG	2	55.2392647008	chlre	0.01020408163265306	1	0.2848741442619985	0.9030612244897959
chlre_OP_Chlamy_Nuclei_SEC_20170428_virNOG_elut.tidy	OP_Chlamy_Nuclei_SEC_20170428	Chlamy_NE_SEC_29a_04282017	ENOG411DPRN	22	1445.91661995	chlre	0.11224489795918367	0.7586206896551724	0.7963084063892442	1
chlre_OP_Chlamy_Nuclei_SEC_20170428_virNOG_elut.tidy	OP_Chlamy_Nuclei_SEC_20170428	Chlamy_NE_SEC_29a_04282017	ENOG411DPS2	1	8.5916506344	chlre	0.00510204081632653	0.2	0.3439274087483966	0.1857142857142857
chlre_OP_Chlamy_Nuclei_SEC_20170428_virNOG_elut.tidy	OP_Chlamy_Nuclei_SEC_20170428	Chlamy_NE_SEC_29a_04282017	ENOG411DPSD	7	347.905943917	chlre	0.03571428571428571	0.3684210526315789	0.30557130950785616	0.5714285714285714
chlre_OP_Chlamy_Nuclei_SEC_20170428_virNOG_elut.tidy	OP_Chlamy_Nuclei_SEC_20170428	Chlamy_NE_SEC_29a_04282017	ENOG411DPSH	1	39.6097286701	chlre	0.00510204081632653	0.5	0.27121016551878463	0.7576530612244897
chlre_OP_Chlamy_Nuclei_SEC_20170428_virNOG_elut.tidy	OP_Chlamy_Nuclei_SEC_20170428	Chlamy_NE_SEC_29a_04282017	ENOG411DPSP	6	234.760827767	chlre	0.030612244897959183	0.25	0.1776980755578147	0.29846938775510207
chlre_OP_Chlamy_Nuclei_SEC_20170428_virNOG_elut.tidy	OP_Chlamy_Nuclei_SEC_20170428	Chlamy_NE_SEC_29a_04282017	ENOG411DPT3	81	1618.45850041	chlre	0.413265306122449	0.9	0.6499293970893222	1
chlre_OP_Chlamy_Nuclei_SEC_20170428_virNOG_elut.tidy	OP_Chlamy_Nuclei_SEC_20170428	Chlamy_NE_SEC_29a_04282017	ENOG411DPT7	7	201.484050239	chlre	0.03571428571428571	0.2916666666666667	0.14592308121217126	0.3409090909090909
chlre_OP_Chlamy_Nuclei_SEC_20170428_virNOG_elut.tidy	OP_Chlamy_Nuclei_SEC_20170428	Chlamy_NE_SEC_29a_04282017	ENOG411DPT8	11	155.195748524	chlre	0.05612244897959184	0.7857142857142857	0.5978385246601625	1
chlre_OP_Chlamy_Nuclei_SEC_20170428_virNOG_elut.tidy	OP_Chlamy_Nuclei_SEC_20170428	Chlamy_NE_SEC_29a_04282017	ENOG411DPU0	3	204.108212905	chlre	0.015306122448979591	1	1	1
chlre_OP_Chlamy_Nuclei_SEC_20170428_virNOG_elut.tidy	OP_Chlamy_Nuclei_SEC_20170428	Chlamy_NE_SEC_29a_04282017	ENOG411DPU4	2	74.7115781369	chlre	0.01020408163265306	0.03125	0.023828902242514285	0.02591512795594428
chlre_OP_Chlamy_Nuclei_SEC_20170428_virNOG_elut.tidy	OP_Chlamy_Nuclei_SEC_20170428	Chlamy_NE_SEC_29a_04282017	ENOG411DPUB	7	626.576015123	chlre	0.03571428571428571	0.21875	0.08752659122095069	0.13392857142857142
chlre_OP_Chlamy_Nuclei_SEC_20170428_virNOG_elut.tidy	OP_Chlamy_Nuclei_SEC_20170428	Chlamy_NE_SEC_29a_04282017	ENOG411DPUN	41	3875.33460236	chlre	0.20918367346938777	0.5540540540540541	0.37356126007899054	0.5144787644787645
chlre_OP_Chlamy_Nuclei_SEC_20170428_virNOG_elut.tidy	OP_Chlamy_Nuclei_SEC_20170428	Chlamy_NE_SEC_29a_04282017	ENOG411DPV2	1	237.082816533	chlre	0.00510204081632653	1	1	1
chlre_OP_Chlamy_Nuclei_SEC_20170428_virNOG_elut.tidy	OP_Chlamy_Nuclei_SEC_20170428	Chlamy_NE_SEC_29a_04282017	ENOG411DPVW	1	79.6526041486	chlre	0.00510204081632653	0.03225806451612903	0.02366479764069794	0.03571428571428571
chlre_OP_Chlamy_Nuclei_SEC_20170428_virNOG_elut.tidy	OP_Chlamy_Nuclei_SEC_20170428	Chlamy_NE_SEC_29a_04282017	ENOG411DPVX	6	311.551954397	chlre	0.030612244897959183	0.1276595744680851	0.09845191442346522	0.23582766439909295
chlre_OP_Chlamy_Nuclei_SEC_20170428_virNOG_elut.tidy	OP_Chlamy_Nuclei_SEC_20170428	Chlamy_NE_SEC_29a_04282017	ENOG411DPW3	1	51.5116552621	chlre	0.00510204081632653	1	0.6458795248285433	1
chlre_OP_Chlamy_Nuclei_SEC_20170428_virNOG_elut.tidy	OP_Chlamy_Nuclei_SEC_20170428	Chlamy_NE_SEC_29a_04282017	ENOG411DPW4	2	60.6711118814	chlre	0.01020408163265306	0.09523809523809523	0.029152599491062477	0.3683187560738581
chlre_OP_Chlamy_Nuclei_SEC_20170428_virNOG_elut.tidy	OP_Chlamy_Nuclei_SEC_20170428	Chlamy_NE_SEC_29a_04282017	ENOG411DPWT	38	2065.49843258	chlre	0.19387755102040816	1	1	1
chlre_OP_Chlamy_Nuclei_SEC_20170428_virNOG_elut.tidy	OP_Chlamy_Nuclei_SEC_20170428	Chlamy_NE_SEC_29a_04282017	ENOG411DPXD	5	145.647713292	chlre	0.025510204081632654	0.09433962264150944	0.07923039797366563	0.1569118213323065
chlre_OP_Chlamy_Nuclei_SEC_20170428_virNOG_elut.tidy	OP_Chlamy_Nuclei_SEC_20170428	Chlamy_NE_SEC_29a_04282017	ENOG411DPY1	41	730.508716539	chlre	0.20918367346938777	1	1	1
chlre_OP_Chlamy_Nuclei_SEC_20170428_virNOG_elut.tidy	OP_Chlamy_Nuclei_SEC_20170428	Chlamy_NE_SEC_29a_04282017	ENOG411DPYD	10	645.642943063	chlre	0.05102040816326531	0.24390243902439024	0.24875331054881275	0.707744636316065
chlre_OP_Chlamy_Nuclei_SEC_20170428_virNOG_elut.tidy	OP_Chlamy_Nuclei_SEC_20170428	Chlamy_NE_SEC_29a_04282017	ENOG411DPYM	9	402.158018994	chlre	0.04591836734693878	1	1	1
chlre_OP_Chlamy_Nuclei_SEC_20170428_virNOG_elut.tidy	OP_Chlamy_Nuclei_SEC_20170428	Chlamy_NE_SEC_29a_04282017	ENOG411DPYQ	42	1101.19501241	chlre	0.21428571428571427	0.7	0.32131444019995387	0.42452830188679247
chlre_OP_Chlamy_Nuclei_SEC_20170428_virNOG_elut.tidy	OP_Chlamy_Nuclei_SEC_20170428	Chlamy_NE_SEC_29a_04282017	ENOG411DPZ8	2	46.8121802808	chlre	0.01020408163265306	0.2857142857142857	0.01860054822817037	0.30320699708454807
chlre_OP_Chlamy_Nuclei_SEC_20170428_virNOG_elut.tidy	OP_Chlamy_Nuclei_SEC_20170428	Chlamy_NE_SEC_29a_04282017	ENOG411DPZK	1	49.8108420863	chlre	0.00510204081632653	0.1111111111111111	0.07814721145702797	0.12755102040816324
chlre_OP_Chlamy_Nuclei_SEC_20170428_virNOG_elut.tidy	OP_Chlamy_Nuclei_SEC_20170428	Chlamy_NE_SEC_29a_04282017	ENOG411DPZR	107	7278.31111974	chlre	0.5459183673469388	1	1	1
chlre_OP_Chlamy_Nuclei_SEC_20170428_virNOG_elut.tidy	OP_Chlamy_Nuclei_SEC_20170428	Chlamy_NE_SEC_29a_04282017	ENOG411DQ03	1	55.6078702427	chlre	0.00510204081632653	1	0.37103420622901834	0.5561224489795917
chlre_OP_Chlamy_Nuclei_SEC_20170428_virNOG_elut.tidy	OP_Chlamy_Nuclei_SEC_20170428	Chlamy_NE_SEC_29a_04282017	ENOG411DQ0A	1	4.84506272607	chlre	0.00510204081632653	0.058823529411764705	0.04038057753203459	0.08709912536443148
chlre_OP_Chlamy_Nuclei_SEC_20170428_virNOG_elut.tidy	OP_Chlamy_Nuclei_SEC_20170428	Chlamy_NE_SEC_29a_04282017	ENOG411DQ1B	1	53.2522127332	chlre	0.00510204081632653	1	0.5936716194101216	0.9846938775510203
chlre_OP_Chlamy_Nuclei_SEC_20170428_virNOG_elut.tidy	OP_Chlamy_Nuclei_SEC_20170428	Chlamy_NE_SEC_29a_04282017	ENOG411DQ1M	1	83.2111354233	chlre	0.00510204081632653	1	1	1
chlre_OP_Chlamy_Nuclei_SEC_20170428_virNOG_elut.tidy	OP_Chlamy_Nuclei_SEC_20170428	Chlamy_NE_SEC_29a_04282017	ENOG411DQ1N	28	1166.84324527	chlre	0.14285714285714285	0.6666666666666666	0.4485655513746409	1
chlre_OP_Chlamy_Nuclei_SEC_20170428_virNOG_elut.tidy	OP_Chlamy_Nuclei_SEC_20170428	Chlamy_NE_SEC_29a_04282017	ENOG411DQ1Q	2	228.332803801	chlre	0.01020408163265306	1	0.7278074911474818	0.8775510204081632
chlre_OP_Chlamy_Nuclei_SEC_20170428_virNOG_elut.tidy	OP_Chlamy_Nuclei_SEC_20170428	Chlamy_NE_SEC_29a_04282017	ENOG411DQ1S	26	2517.77598065	chlre	0.1326530612244898	0.38235294117647056	0.21837743358558973	0.3550420168067227
chlre_OP_Chlamy_Nuclei_SEC_20170428_virNOG_elut.tidy	OP_Chlamy_Nuclei_SEC_20170428	Chlamy_NE_SEC_29a_04282017	ENOG411DQ1T	1	4.37128489472	chlre	0.00510204081632653	0.5	0.09630847999141953	0.5306122448979591
chlre_OP_Chlamy_Nuclei_SEC_20170428_virNOG_elut.tidy	OP_Chlamy_Nuclei_SEC_20170428	Chlamy_NE_SEC_29a_04282017	ENOG411DQ1W	9	346.838589578	chlre	0.04591836734693878	1	1	1
chlre_OP_Chlamy_Nuclei_SEC_20170428_virNOG_elut.tidy	OP_Chlamy_Nuclei_SEC_20170428	Chlamy_NE_SEC_29a_04282017	ENOG411DQ27	35	3608.47177074	chlre	0.17857142857142858	0.7446808510638298	0.7230839506334877	1
chlre_OP_Chlamy_Nuclei_SEC_20170428_virNOG_elut.tidy	OP_Chlamy_Nuclei_SEC_20170428	Chlamy_NE_SEC_29a_04282017	ENOG411DQ2D	4	79.9570686749	chlre	0.02040816326530612	0.4	0.18436194741226444	0.7482993197278911
chlre_OP_Chlamy_Nuclei_SEC_20170428_virNOG_elut.tidy	OP_Chlamy_Nuclei_SEC_20170428	Chlamy_NE_SEC_29a_04282017	ENOG411DQ2G	45	1478.51185416	chlre	0.22959183673469388	1	1	1
chlre_OP_Chlamy_Nuclei_SEC_20170428_virNOG_elut.tidy	OP_Chlamy_Nuclei_SEC_20170428	Chlamy_NE_SEC_29a_04282017	ENOG411DQ39	28	544.881775584	chlre	0.14285714285714285	1	1	1
chlre_OP_Chlamy_Nuclei_SEC_20170428_virNOG_elut.tidy	OP_Chlamy_Nuclei_SEC_20170428	Chlamy_NE_SEC_29a_04282017	ENOG411DQ4D	2	76.2053393294	chlre	0.01020408163265306	0.5	0.4522613959986398	1
chlre_OP_Chlamy_Nuclei_SEC_20170428_virNOG_elut.tidy	OP_Chlamy_Nuclei_SEC_20170428	Chlamy_NE_SEC_29a_04282017	ENOG411DQ4F	8	864.161104893	chlre	0.04081632653061224	0.1038961038961039	0.08454336253188383	0.08592910848549946
chlre_OP_Chlamy_Nuclei_SEC_20170428_virNOG_elut.tidy	OP_Chlamy_Nuclei_SEC_20170428	Chlamy_NE_SEC_29a_04282017	ENOG411DQ53	3	361.118131862	chlre	0.015306122448979591	0.2	0.16600937548932512	0.5418367346938775
chlre_OP_Chlamy_Nuclei_SEC_20170428_virNOG_elut.tidy	OP_Chlamy_Nuclei_SEC_20170428	Chlamy_NE_SEC_29a_04282017	ENOG411DQ55	4	89.0808005777	chlre	0.02040816326530612	0.1	0.08679444194684904	0.11773940345368915
chlre_OP_Chlamy_Nuclei_SEC_20170428_virNOG_elut.tidy	OP_Chlamy_Nuclei_SEC_20170428	Chlamy_NE_SEC_29a_04282017	ENOG411DQ6E	1	15.7152593553	chlre	0.00510204081632653	0.017857142857142856	0.008596976673320204	0.016581632653061222
chlre_OP_Chlamy_Nuclei_SEC_20170428_virNOG_elut.tidy	OP_Chlamy_Nuclei_SEC_20170428	Chlamy_NE_SEC_29a_04282017	ENOG411DQ6K	1	9.00019826965	chlre	0.00510204081632653	1	0.03275313927138152	0.4591836734693877
chlre_OP_Chlamy_Nuclei_SEC_20170428_virNOG_elut.tidy	OP_Chlamy_Nuclei_SEC_20170428	Chlamy_NE_SEC_29a_04282017	ENOG411DQ7R	2	245.305640361	chlre	0.01020408163265306	0.25	0.17518832883244595	0.2040816326530612
chlre_OP_Chlamy_Nuclei_SEC_20170428_virNOG_elut.tidy	OP_Chlamy_Nuclei_SEC_20170428	Chlamy_NE_SEC_29a_04282017	ENOG411DQ83	2	184.437052742	chlre	0.01020408163265306	1	1	1
chlre_OP_Chlamy_Nuclei_SEC_20170428_virNOG_elut.tidy	OP_Chlamy_Nuclei_SEC_20170428	Chlamy_NE_SEC_29a_04282017	ENOG411DQ85	4	256.208113266	chlre	0.02040816326530612	0.4444444444444444	0.33324814834095434	0.6780045351473922
chlre_OP_Chlamy_Nuclei_SEC_20170428_virNOG_elut.tidy	OP_Chlamy_Nuclei_SEC_20170428	Chlamy_NE_SEC_29a_04282017	ENOG411DQ8H	15	587.529772165	chlre	0.07653061224489796	0.7894736842105263	0.6619929433270083	0.9425349087003222
chlre_OP_Chlamy_Nuclei_SEC_20170428_virNOG_elut.tidy	OP_Chlamy_Nuclei_SEC_20170428	Chlamy_NE_SEC_29a_04282017	ENOG411DQ8U	3	115.900105008	chlre	0.015306122448979591	0.23076923076923078	0.12203266291109215	0.5544217687074829
chlre_OP_Chlamy_Nuclei_SEC_20170428_virNOG_elut.tidy	OP_Chlamy_Nuclei_SEC_20170428	Chlamy_NE_SEC_29a_04282017	ENOG411DQ9G	1	16.8236234474	chlre	0.00510204081632653	0.08333333333333333	0.01997807656907947	0.0510204081632653
chlre_OP_Chlamy_Nuclei_SEC_20170428_virNOG_elut.tidy	OP_Chlamy_Nuclei_SEC_20170428	Chlamy_NE_SEC_29a_04282017	ENOG411DQ9K	1	44.6531811903	chlre	0.00510204081632653	1	0.270898582019485	0.6122448979591837
chlre_OP_Chlamy_Nuclei_SEC_20170428_virNOG_elut.tidy	OP_Chlamy_Nuclei_SEC_20170428	Chlamy_NE_SEC_29a_04282017	ENOG411DQ9Q	7	174.702755841	chlre	0.03571428571428571	0.21212121212121213	0.10246977567144912	0.6493506493506493
chlre_OP_Chlamy_Nuclei_SEC_20170428_virNOG_elut.tidy	OP_Chlamy_Nuclei_SEC_20170428	Chlamy_NE_SEC_29a_04282017	ENOG411DQ9U	2	30.2585946994	chlre	0.01020408163265306	1	0.14282883681026293	0.8775510204081632
chlre_OP_Chlamy_Nuclei_SEC_20170428_virNOG_elut.tidy	OP_Chlamy_Nuclei_SEC_20170428	Chlamy_NE_SEC_29a_04282017	ENOG411DQA2	1	68.1538823467	chlre	0.00510204081632653	0.02631578947368421	0.006621374897032203	0.014634801288936626
chlre_OP_Chlamy_Nuclei_SEC_20170428_virNOG_elut.tidy	OP_Chlamy_Nuclei_SEC_20170428	Chlamy_NE_SEC_29a_04282017	ENOG411DQA3	5	354.26523002	chlre	0.025510204081632654	0.14285714285714285	0.11182188519885868	0.1326530612244898
chlre_OP_Chlamy_Nuclei_SEC_20170428_virNOG_elut.tidy	OP_Chlamy_Nuclei_SEC_20170428	Chlamy_NE_SEC_29a_04282017	ENOG411DQAR	2	80.7165302949	chlre	0.01020408163265306	0.2	0.1854248941057093	0.4358600583090379
chlre_OP_Chlamy_Nuclei_SEC_20170428_virNOG_elut.tidy	OP_Chlamy_Nuclei_SEC_20170428	Chlamy_NE_SEC_29a_04282017	ENOG411DQB1	24	1683.46611299	chlre	0.12244897959183673	0.18461538461538463	0.1271751009921069	0.17142857142857143
chlre_OP_Chlamy_Nuclei_SEC_20170428_virNOG_elut.tidy	OP_Chlamy_Nuclei_SEC_20170428	Chlamy_NE_SEC_29a_04282017	ENOG411DQBB	1	22.518814801	chlre	0.00510204081632653	1	0.31516825874879095	0.6989795918367346
chlre_OP_Chlamy_Nuclei_SEC_20170428_virNOG_elut.tidy	OP_Chlamy_Nuclei_SEC_20170428	Chlamy_NE_SEC_29a_04282017	ENOG411DQBJ	4	113.589803911	chlre	0.02040816326530612	0.2222222222222222	0.18044440872304418	0.5090702947845804
chlre_OP_Chlamy_Nuclei_SEC_20170428_virNOG_elut.tidy	OP_Chlamy_Nuclei_SEC_20170428	Chlamy_NE_SEC_29a_04282017	ENOG411DQBT	11	923.220872832	chlre	0.05612244897959184	0.5	0.39739770674580416	0.6911922663802362
chlre_OP_Chlamy_Nuclei_SEC_20170428_virNOG_elut.tidy	OP_Chlamy_Nuclei_SEC_20170428	Chlamy_NE_SEC_29a_04282017	ENOG411DQBU	1	25.4667531901	chlre	0.00510204081632653	0.14285714285714285	0.04891354012300276	0.057580174927113696
chlre_OP_Chlamy_Nuclei_SEC_20170428_virNOG_elut.tidy	OP_Chlamy_Nuclei_SEC_20170428	Chlamy_NE_SEC_29a_04282017	ENOG411DQBZ	2	123.215408497	chlre	0.01020408163265306	1	1	1
chlre_OP_Chlamy_Nuclei_SEC_20170428_virNOG_elut.tidy	OP_Chlamy_Nuclei_SEC_20170428	Chlamy_NE_SEC_29a_04282017	ENOG411DQCR	19	524.479827503	chlre	0.09693877551020408	0.7307692307692307	0.5922218412265375	1
chlre_OP_Chlamy_Nuclei_SEC_20170428_virNOG_elut.tidy	OP_Chlamy_Nuclei_SEC_20170428	Chlamy_NE_SEC_29a_04282017	ENOG411DQCS	1	141.987254889	chlre	0.00510204081632653	0.1111111111111111	0.10331168209410886	0.08017492711370262
chlre_OP_Chlamy_Nuclei_SEC_20170428_virNOG_elut.tidy	OP_Chlamy_Nuclei_SEC_20170428	Chlamy_NE_SEC_29a_04282017	ENOG411DQCX	3	170.0401463	chlre	0.015306122448979591	0.3333333333333333	0.20496322441437753	0.3282312925170068
chlre_OP_Chlamy_Nuclei_SEC_20170428_virNOG_elut.tidy	OP_Chlamy_Nuclei_SEC_20170428	Chlamy_NE_SEC_29a_04282017	ENOG411DQD0	15	286.035404176	chlre	0.07653061224489796	0.25	0.15092588874718857	0.6902194840200231
chlre_OP_Chlamy_Nuclei_SEC_20170428_virNOG_elut.tidy	OP_Chlamy_Nuclei_SEC_20170428	Chlamy_NE_SEC_29a_04282017	ENOG411DQD5	180	9607.52228698	chlre	0.9183673469387755	0.7659574468085106	0.692152183721544	1
chlre_OP_Chlamy_Nuclei_SEC_20170428_virNOG_elut.tidy	OP_Chlamy_Nuclei_SEC_20170428	Chlamy_NE_SEC_29a_04282017	ENOG411DQEQ	8	576.051957139	chlre	0.04081632653061224	0.14035087719298245	0.08558158172700542	0.09810239885427854
chlre_OP_Chlamy_Nuclei_SEC_20170428_virNOG_elut.tidy	OP_Chlamy_Nuclei_SEC_20170428	Chlamy_NE_SEC_29a_04282017	ENOG411DQF1	3	60.8485447904	chlre	0.015306122448979591	0.21428571428571427	0.10713608683023006	0.6559766763848396
chlre_OP_Chlamy_Nuclei_SEC_20170428_virNOG_elut.tidy	OP_Chlamy_Nuclei_SEC_20170428	Chlamy_NE_SEC_29a_04282017	ENOG411DQF4	2	9.27884900342	chlre	0.01020408163265306	0.16666666666666666	0.08106367034485759	0.5565862708719851
chlre_OP_Chlamy_Nuclei_SEC_20170428_virNOG_elut.tidy	OP_Chlamy_Nuclei_SEC_20170428	Chlamy_NE_SEC_29a_04282017	ENOG411DQG6	9	2174.52304173	chlre	0.04591836734693878	0.47368421052631576	0.33227235896921864	0.9806851311953354
chlre_OP_Chlamy_Nuclei_SEC_20170428_virNOG_elut.tidy	OP_Chlamy_Nuclei_SEC_20170428	Chlamy_NE_SEC_29a_04282017	ENOG411DQG9	16	537.648493329	chlre	0.08163265306122448	1	1	1
chlre_OP_Chlamy_Nuclei_SEC_20170428_virNOG_elut.tidy	OP_Chlamy_Nuclei_SEC_20170428	Chlamy_NE_SEC_29a_04282017	ENOG411DQGA	7	125.391080884	chlre	0.03571428571428571	0.7	0.5816767054611901	0.8357142857142856
chlre_OP_Chlamy_Nuclei_SEC_20170428_virNOG_elut.tidy	OP_Chlamy_Nuclei_SEC_20170428	Chlamy_NE_SEC_29a_04282017	ENOG411DQGC	24	495.492999578	chlre	0.12244897959183673	0.631578947368421	0.4973847141829228	0.860969387755102
chlre_OP_Chlamy_Nuclei_SEC_20170428_virNOG_elut.tidy	OP_Chlamy_Nuclei_SEC_20170428	Chlamy_NE_SEC_29a_04282017	ENOG411DQGN	1	22.300638885	chlre	0.00510204081632653	0.5	0.3192726433055906	0.27806122448979587
chlre_OP_Chlamy_Nuclei_SEC_20170428_virNOG_elut.tidy	OP_Chlamy_Nuclei_SEC_20170428	Chlamy_NE_SEC_29a_04282017	ENOG411DQGT	1	78.5979657817	chlre	0.00510204081632653	0.016129032258064516	0.011292169279015633	0.04937458854509545
chlre_OP_Chlamy_Nuclei_SEC_20170428_virNOG_elut.tidy	OP_Chlamy_Nuclei_SEC_20170428	Chlamy_NE_SEC_29a_04282017	ENOG411DQH3	43	1391.07258848	chlre	0.2193877551020408	0.5119047619047619	0.4496231102144558	0.7032429410120212
chlre_OP_Chlamy_Nuclei_SEC_20170428_virNOG_elut.tidy	OP_Chlamy_Nuclei_SEC_20170428	Chlamy_NE_SEC_29a_04282017	ENOG411DQHF	28	534.222830746	chlre	0.14285714285714285	1	1	1
chlre_OP_Chlamy_Nuclei_SEC_20170428_virNOG_elut.tidy	OP_Chlamy_Nuclei_SEC_20170428	Chlamy_NE_SEC_29a_04282017	ENOG411DQHS	10	724.626666189	chlre	0.05102040816326531	1	0.9056114192141962	1
chlre_OP_Chlamy_Nuclei_SEC_20170428_virNOG_elut.tidy	OP_Chlamy_Nuclei_SEC_20170428	Chlamy_NE_SEC_29a_04282017	ENOG411DQI2	6	180.904325529	chlre	0.030612244897959183	0.09836065573770492	0.11663136725280267	0.3011040481766477
chlre_OP_Chlamy_Nuclei_SEC_20170428_virNOG_elut.tidy	OP_Chlamy_Nuclei_SEC_20170428	Chlamy_NE_SEC_29a_04282017	ENOG411DQIC	1	22.672158442	chlre	0.00510204081632653	0.09090909090909091	0.041493571086468	0.0844155844155844
chlre_OP_Chlamy_Nuclei_SEC_20170428_virNOG_elut.tidy	OP_Chlamy_Nuclei_SEC_20170428	Chlamy_NE_SEC_29a_04282017	ENOG411DQJ3	3	232.461171953	chlre	0.015306122448979591	1	1	1
chlre_OP_Chlamy_Nuclei_SEC_20170428_virNOG_elut.tidy	OP_Chlamy_Nuclei_SEC_20170428	Chlamy_NE_SEC_29a_04282017	ENOG411DQJ6	6	180.663652057	chlre	0.030612244897959183	1	1	1
chlre_OP_Chlamy_Nuclei_SEC_20170428_virNOG_elut.tidy	OP_Chlamy_Nuclei_SEC_20170428	Chlamy_NE_SEC_29a_04282017	ENOG411DQJC	2	101.961085199	chlre	0.01020408163265306	1	0.7759109575075941	1
chlre_OP_Chlamy_Nuclei_SEC_20170428_virNOG_elut.tidy	OP_Chlamy_Nuclei_SEC_20170428	Chlamy_NE_SEC_29a_04282017	ENOG411DQJJ	58	3477.56256276	chlre	0.29591836734693877	0.8923076923076924	0.8023811019970295	1
chlre_OP_Chlamy_Nuclei_SEC_20170428_virNOG_elut.tidy	OP_Chlamy_Nuclei_SEC_20170428	Chlamy_NE_SEC_29a_04282017	ENOG411DQKG	2	113.297046685	chlre	0.01020408163265306	0.058823529411764705	0.035176178628204685	0.06242496998799519
chlre_OP_Chlamy_Nuclei_SEC_20170428_virNOG_elut.tidy	OP_Chlamy_Nuclei_SEC_20170428	Chlamy_NE_SEC_29a_04282017	ENOG411DQMB	1	20.2915623244	chlre	0.00510204081632653	0.1	0.030114118140477177	0.24387755102040815
chlre_OP_Chlamy_Nuclei_SEC_20170428_virNOG_elut.tidy	OP_Chlamy_Nuclei_SEC_20170428	Chlamy_NE_SEC_29a_04282017	ENOG411DQMK	3	255.794571191	chlre	0.015306122448979591	0.075	0.06552166103374565	0.10063775510204082
chlre_OP_Chlamy_Nuclei_SEC_20170428_virNOG_elut.tidy	OP_Chlamy_Nuclei_SEC_20170428	Chlamy_NE_SEC_29a_04282017	ENOG411DQMX	1	125.862069158	chlre	0.00510204081632653	1	1	1
chlre_OP_Chlamy_Nuclei_SEC_20170428_virNOG_elut.tidy	OP_Chlamy_Nuclei_SEC_20170428	Chlamy_NE_SEC_29a_04282017	ENOG411DQMZ	2	35.6272226173	chlre	0.01020408163265306	1	0.7442061962048294	1
chlre_OP_Chlamy_Nuclei_SEC_20170428_virNOG_elut.tidy	OP_Chlamy_Nuclei_SEC_20170428	Chlamy_NE_SEC_29a_04282017	ENOG411DQN3	17	1542.69815929	chlre	0.08673469387755102	0.2786885245901639	0.08385980402766782	0.13086287146437522
chlre_OP_Chlamy_Nuclei_SEC_20170428_virNOG_elut.tidy	OP_Chlamy_Nuclei_SEC_20170428	Chlamy_NE_SEC_29a_04282017	ENOG411DQNX	10	419.479737813	chlre	0.05102040816326531	0.8333333333333334	0.7673276587697273	1
chlre_OP_Chlamy_Nuclei_SEC_20170428_virNOG_elut.tidy	OP_Chlamy_Nuclei_SEC_20170428	Chlamy_NE_SEC_29a_04282017	ENOG411DQPE	11	480.212585058	chlre	0.05612244897959184	0.10377358490566038	0.0926870926712393	0.1287515006002401
chlre_OP_Chlamy_Nuclei_SEC_20170428_virNOG_elut.tidy	OP_Chlamy_Nuclei_SEC_20170428	Chlamy_NE_SEC_29a_04282017	ENOG411DQPK	42	1235.7164431	chlre	0.21428571428571427	1	1	1
chlre_OP_Chlamy_Nuclei_SEC_20170428_virNOG_elut.tidy	OP_Chlamy_Nuclei_SEC_20170428	Chlamy_NE_SEC_29a_04282017	ENOG411DQPR	24	360.471464571	chlre	0.12244897959183673	1	0.8637590545186173	1
chlre_OP_Chlamy_Nuclei_SEC_20170428_virNOG_elut.tidy	OP_Chlamy_Nuclei_SEC_20170428	Chlamy_NE_SEC_29a_04282017	ENOG411DQPS	5	11.7292154208	chlre	0.025510204081632654	0.3125	0.28755232146719756	0.4421768707482993
chlre_OP_Chlamy_Nuclei_SEC_20170428_virNOG_elut.tidy	OP_Chlamy_Nuclei_SEC_20170428	Chlamy_NE_SEC_29a_04282017	ENOG411DQQM	2	30.3291275542	chlre	0.01020408163265306	0.18181818181818182	0.12165922547252161	0.298469387755102
chlre_OP_Chlamy_Nuclei_SEC_20170428_virNOG_elut.tidy	OP_Chlamy_Nuclei_SEC_20170428	Chlamy_NE_SEC_29a_04282017	ENOG411DQQU	1	169.862853781	chlre	0.00510204081632653	0.06666666666666667	0.10216150979208369	0.1768707482993197
chlre_OP_Chlamy_Nuclei_SEC_20170428_virNOG_elut.tidy	OP_Chlamy_Nuclei_SEC_20170428	Chlamy_NE_SEC_29a_04282017	ENOG411DQRK	36	1273.47294106	chlre	0.1836734693877551	0.46153846153846156	0.36359769920776747	0.5808052950910094
chlre_OP_Chlamy_Nuclei_SEC_20170428_virNOG_elut.tidy	OP_Chlamy_Nuclei_SEC_20170428	Chlamy_NE_SEC_29a_04282017	ENOG411DQRN	5	176.083848278	chlre	0.025510204081632654	0.078125	0.03330474765304935	0.0818452380952381
chlre_OP_Chlamy_Nuclei_SEC_20170428_virNOG_elut.tidy	OP_Chlamy_Nuclei_SEC_20170428	Chlamy_NE_SEC_29a_04282017	ENOG411DQRQ	4	432.573708477	chlre	0.02040816326530612	1	0.7966441835653153	1
chlre_OP_Chlamy_Nuclei_SEC_20170428_virNOG_elut.tidy	OP_Chlamy_Nuclei_SEC_20170428	Chlamy_NE_SEC_29a_04282017	ENOG411DQRT	1	66.056839813	chlre	0.00510204081632653	1	0.5889620174411604	1
chlre_OP_Chlamy_Nuclei_SEC_20170428_virNOG_elut.tidy	OP_Chlamy_Nuclei_SEC_20170428	Chlamy_NE_SEC_29a_04282017	ENOG411DQRY	3	283.658543703	chlre	0.015306122448979591	0.08571428571428572	0.03621226051476496	0.04766763848396501
chlre_OP_Chlamy_Nuclei_SEC_20170428_virNOG_elut.tidy	OP_Chlamy_Nuclei_SEC_20170428	Chlamy_NE_SEC_29a_04282017	ENOG411DQS5	2	28.787193561	chlre	0.01020408163265306	0.2222222222222222	0.09087594093228696	0.3390022675736961
chlre_OP_Chlamy_Nuclei_SEC_20170428_virNOG_elut.tidy	OP_Chlamy_Nuclei_SEC_20170428	Chlamy_NE_SEC_29a_04282017	ENOG411DQSH	9	435.336999679	chlre	0.04591836734693878	0.20454545454545456	0.1549704090982558	0.34021335807050096
chlre_OP_Chlamy_Nuclei_SEC_20170428_virNOG_elut.tidy	OP_Chlamy_Nuclei_SEC_20170428	Chlamy_NE_SEC_29a_04282017	ENOG411DQSI	22	2223.91360704	chlre	0.11224489795918367	0.41509433962264153	0.31287712032569065	0.3854447439353099
chlre_OP_Chlamy_Nuclei_SEC_20170428_virNOG_elut.tidy	OP_Chlamy_Nuclei_SEC_20170428	Chlamy_NE_SEC_29a_04282017	ENOG411DQSJ	9	1017.8749818	chlre	0.04591836734693878	1	1	1
chlre_OP_Chlamy_Nuclei_SEC_20170428_virNOG_elut.tidy	OP_Chlamy_Nuclei_SEC_20170428	Chlamy_NE_SEC_29a_04282017	ENOG411DQSK	3	269.688675544	chlre	0.015306122448979591	0.06818181818181818	0.036256903271323644	0.037917439703153984
chlre_OP_Chlamy_Nuclei_SEC_20170428_virNOG_elut.tidy	OP_Chlamy_Nuclei_SEC_20170428	Chlamy_NE_SEC_29a_04282017	ENOG411DQSP	27	2145.53903841	chlre	0.1377551020408163	0.3375	0.22186964135442142	0.31339285714285714
chlre_OP_Chlamy_Nuclei_SEC_20170428_virNOG_elut.tidy	OP_Chlamy_Nuclei_SEC_20170428	Chlamy_NE_SEC_29a_04282017	ENOG411DQTE	3	99.59279995	chlre	0.015306122448979591	0.047619047619047616	0.042297133523611745	0.1314382896015549
chlre_OP_Chlamy_Nuclei_SEC_20170428_virNOG_elut.tidy	OP_Chlamy_Nuclei_SEC_20170428	Chlamy_NE_SEC_29a_04282017	ENOG411DQU4	1	36.3810759858	chlre	0.00510204081632653	1	0.4107444410573859	0.9030612244897959
chlre_OP_Chlamy_Nuclei_SEC_20170428_virNOG_elut.tidy	OP_Chlamy_Nuclei_SEC_20170428	Chlamy_NE_SEC_29a_04282017	ENOG411DQUC	3	229.765715442	chlre	0.015306122448979591	0.3	0.29662846633258116	0.7316326530612245
chlre_OP_Chlamy_Nuclei_SEC_20170428_virNOG_elut.tidy	OP_Chlamy_Nuclei_SEC_20170428	Chlamy_NE_SEC_29a_04282017	ENOG411DQUH	2	47.3917724928	chlre	0.01020408163265306	0.4	0.32923130752752444	1
chlre_OP_Chlamy_Nuclei_SEC_20170428_virNOG_elut.tidy	OP_Chlamy_Nuclei_SEC_20170428	Chlamy_NE_SEC_29a_04282017	ENOG411DQUX	7	343.839406434	chlre	0.03571428571428571	0.3181818181818182	0.3277488867760122	0.9707792207792206
chlre_OP_Chlamy_Nuclei_SEC_20170428_virNOG_elut.tidy	OP_Chlamy_Nuclei_SEC_20170428	Chlamy_NE_SEC_29a_04282017	ENOG411DQV5	1	219.606954228	chlre	0.00510204081632653	0.07142857142857142	0.08460322686420903	0.21865889212827985
chlre_OP_Chlamy_Nuclei_SEC_20170428_virNOG_elut.tidy	OP_Chlamy_Nuclei_SEC_20170428	Chlamy_NE_SEC_29a_04282017	ENOG411DQWJ	1	54.2389968463	chlre	0.00510204081632653	0.022222222222222223	0.021511570418202425	0.026530612244897955
chlre_OP_Chlamy_Nuclei_SEC_20170428_virNOG_elut.tidy	OP_Chlamy_Nuclei_SEC_20170428	Chlamy_NE_SEC_29a_04282017	ENOG411DQWR	11	451.943945298	chlre	0.05612244897959184	0.024498886414253896	0.01702684933887938	0.05612244897959184
chlre_OP_Chlamy_Nuclei_SEC_20170428_virNOG_elut.tidy	OP_Chlamy_Nuclei_SEC_20170428	Chlamy_NE_SEC_29a_04282017	ENOG411DQWZ	13	1010.07966779	chlre	0.0663265306122449	0.9285714285714286	0.519754499252797	1
chlre_OP_Chlamy_Nuclei_SEC_20170428_virNOG_elut.tidy	OP_Chlamy_Nuclei_SEC_20170428	Chlamy_NE_SEC_29a_04282017	ENOG411DQX7	11	642.359452599	chlre	0.05612244897959184	0.4782608695652174	0.2268555191560165	0.36314525810324133
chlre_OP_Chlamy_Nuclei_SEC_20170428_virNOG_elut.tidy	OP_Chlamy_Nuclei_SEC_20170428	Chlamy_NE_SEC_29a_04282017	ENOG411DQXB	6	107.683540269	chlre	0.030612244897959183	0.75	0.5649748864594736	1
chlre_OP_Chlamy_Nuclei_SEC_20170428_virNOG_elut.tidy	OP_Chlamy_Nuclei_SEC_20170428	Chlamy_NE_SEC_29a_04282017	ENOG411DQXY	6	256.148819558	chlre	0.030612244897959183	1	1	1
chlre_OP_Chlamy_Nuclei_SEC_20170428_virNOG_elut.tidy	OP_Chlamy_Nuclei_SEC_20170428	Chlamy_NE_SEC_29a_04282017	ENOG411DQYF	10	462.588932457	chlre	0.05102040816326531	0.13157894736842105	0.09015233201462483	0.3868058851447556
chlre_OP_Chlamy_Nuclei_SEC_20170428_virNOG_elut.tidy	OP_Chlamy_Nuclei_SEC_20170428	Chlamy_NE_SEC_29a_04282017	ENOG411DQYJ	2	17.328680531	chlre	0.01020408163265306	1	0.4288237673907017	1
chlre_OP_Chlamy_Nuclei_SEC_20170428_virNOG_elut.tidy	OP_Chlamy_Nuclei_SEC_20170428	Chlamy_NE_SEC_29a_04282017	ENOG411DQYV	22	1614.43726252	chlre	0.11224489795918367	0.55	0.4029393773791608	1
chlre_OP_Chlamy_Nuclei_SEC_20170428_virNOG_elut.tidy	OP_Chlamy_Nuclei_SEC_20170428	Chlamy_NE_SEC_29a_04282017	ENOG411DQZ2	18	1440.55888899	chlre	0.09183673469387756	0.8571428571428571	0.6766629648254383	1
chlre_OP_Chlamy_Nuclei_SEC_20170428_virNOG_elut.tidy	OP_Chlamy_Nuclei_SEC_20170428	Chlamy_NE_SEC_29a_04282017	ENOG411DQZ6	2	59.9084221006	chlre	0.01020408163265306	0.6666666666666666	0.41208292272726926	0.9030612244897959
chlre_OP_Chlamy_Nuclei_SEC_20170428_virNOG_elut.tidy	OP_Chlamy_Nuclei_SEC_20170428	Chlamy_NE_SEC_29a_04282017	ENOG411DQZ7	2	73.2087738763	chlre	0.01020408163265306	0.13333333333333333	0.11251789239864039	0.3251700680272109
chlre_OP_Chlamy_Nuclei_SEC_20170428_virNOG_elut.tidy	OP_Chlamy_Nuclei_SEC_20170428	Chlamy_NE_SEC_29a_04282017	ENOG411DQZ9	43	2365.17074754	chlre	0.2193877551020408	0.7678571428571429	0.565882259697541	0.8775510204081632
chlre_OP_Chlamy_Nuclei_SEC_20170428_virNOG_elut.tidy	OP_Chlamy_Nuclei_SEC_20170428	Chlamy_NE_SEC_29a_04282017	ENOG411DQZC	6	197.139329102	chlre	0.030612244897959183	0.0625	0.03946654771726402	0.05803571428571428
chlre_OP_Chlamy_Nuclei_SEC_20170428_virNOG_elut.tidy	OP_Chlamy_Nuclei_SEC_20170428	Chlamy_NE_SEC_29a_04282017	ENOG411DQZE	1	19.5790906878	chlre	0.00510204081632653	1	0.1837897704908021	0.586734693877551
chlre_OP_Chlamy_Nuclei_SEC_20170428_virNOG_elut.tidy	OP_Chlamy_Nuclei_SEC_20170428	Chlamy_NE_SEC_29a_04282017	ENOG411DR00	9	585.45982097	chlre	0.04591836734693878	0.391304347826087	0.28272011248275686	0.4671694764862467
chlre_OP_Chlamy_Nuclei_SEC_20170428_virNOG_elut.tidy	OP_Chlamy_Nuclei_SEC_20170428	Chlamy_NE_SEC_29a_04282017	ENOG411DR0E	1	60.3191193295	chlre	0.00510204081632653	0.14285714285714285	0.35858225175035957	0.32725947521865884
chlre_OP_Chlamy_Nuclei_SEC_20170428_virNOG_elut.tidy	OP_Chlamy_Nuclei_SEC_20170428	Chlamy_NE_SEC_29a_04282017	ENOG411DR0P	4	322.307361359	chlre	0.02040816326530612	0.13333333333333333	0.12105747714088552	0.3680272108843537
chlre_OP_Chlamy_Nuclei_SEC_20170428_virNOG_elut.tidy	OP_Chlamy_Nuclei_SEC_20170428	Chlamy_NE_SEC_29a_04282017	ENOG411DR11	22	2514.97424998	chlre	0.11224489795918367	1	1	1
chlre_OP_Chlamy_Nuclei_SEC_20170428_virNOG_elut.tidy	OP_Chlamy_Nuclei_SEC_20170428	Chlamy_NE_SEC_29a_04282017	ENOG411DR1Q	12	353.001755138	chlre	0.061224489795918366	1	0.7145199148982156	1
chlre_OP_Chlamy_Nuclei_SEC_20170428_virNOG_elut.tidy	OP_Chlamy_Nuclei_SEC_20170428	Chlamy_NE_SEC_29a_04282017	ENOG411DR27	2	41.450353538	chlre	0.01020408163265306	1	0.7322932910635291	1
chlre_OP_Chlamy_Nuclei_SEC_20170428_virNOG_elut.tidy	OP_Chlamy_Nuclei_SEC_20170428	Chlamy_NE_SEC_29a_04282017	ENOG411DR2H	4	207.111258017	chlre	0.02040816326530612	1	1	1
chlre_OP_Chlamy_Nuclei_SEC_20170428_virNOG_elut.tidy	OP_Chlamy_Nuclei_SEC_20170428	Chlamy_NE_SEC_29a_04282017	ENOG411DR31	1	22.9631663099	chlre	0.00510204081632653	0.125	0.07418181274594678	0.18941326530612243
chlre_OP_Chlamy_Nuclei_SEC_20170428_virNOG_elut.tidy	OP_Chlamy_Nuclei_SEC_20170428	Chlamy_NE_SEC_29a_04282017	ENOG411DR36	1	33.0053392497	chlre	0.00510204081632653	0.5	0.3564605618592036	0.5306122448979591
chlre_OP_Chlamy_Nuclei_SEC_20170428_virNOG_elut.tidy	OP_Chlamy_Nuclei_SEC_20170428	Chlamy_NE_SEC_29a_04282017	ENOG411DR3K	2	107.715225091	chlre	0.01020408163265306	1	0.32917909755035446	1
chlre_OP_Chlamy_Nuclei_SEC_20170428_virNOG_elut.tidy	OP_Chlamy_Nuclei_SEC_20170428	Chlamy_NE_SEC_29a_04282017	ENOG411DR3T	1	39.3195475077	chlre	0.00510204081632653	1	0.2285895735557656	0.5357142857142856
chlre_OP_Chlamy_Nuclei_SEC_20170428_virNOG_elut.tidy	OP_Chlamy_Nuclei_SEC_20170428	Chlamy_NE_SEC_29a_04282017	ENOG411DR3X	1	7.02203674458	chlre	0.00510204081632653	0.5	0.2147902882241724	0.4081632653061224
chlre_OP_Chlamy_Nuclei_SEC_20170428_virNOG_elut.tidy	OP_Chlamy_Nuclei_SEC_20170428	Chlamy_NE_SEC_29a_04282017	ENOG411DR3Z	1	12.7704513273	chlre	0.00510204081632653	0.14285714285714285	0.1300232972236838	0.2376093294460641
chlre_OP_Chlamy_Nuclei_SEC_20170428_virNOG_elut.tidy	OP_Chlamy_Nuclei_SEC_20170428	Chlamy_NE_SEC_29a_04282017	ENOG411DR4Q	3	19.4626572888	chlre	0.015306122448979591	0.13636363636363635	0.11290965321841265	0.14471243042671614
chlre_OP_Chlamy_Nuclei_SEC_20170428_virNOG_elut.tidy	OP_Chlamy_Nuclei_SEC_20170428	Chlamy_NE_SEC_29a_04282017	ENOG411DR53	1	55.4127251381	chlre	0.00510204081632653	1	0.6544758585746463	1
chlre_OP_Chlamy_Nuclei_SEC_20170428_virNOG_elut.tidy	OP_Chlamy_Nuclei_SEC_20170428	Chlamy_NE_SEC_29a_04282017	ENOG411DR54	103	6142.09033461	chlre	0.5255102040816326	0.9035087719298246	0.6985484224904805	1
chlre_OP_Chlamy_Nuclei_SEC_20170428_virNOG_elut.tidy	OP_Chlamy_Nuclei_SEC_20170428	Chlamy_NE_SEC_29a_04282017	ENOG411DR59	1	64.6490961802	chlre	0.00510204081632653	1	0.6458795248297802	1
chlre_OP_Chlamy_Nuclei_SEC_20170428_virNOG_elut.tidy	OP_Chlamy_Nuclei_SEC_20170428	Chlamy_NE_SEC_29a_04282017	ENOG411DR5B	1	45.5262514284	chlre	0.00510204081632653	0.125	0.11115569031133195	0.3048469387755102
chlre_OP_Chlamy_Nuclei_SEC_20170428_virNOG_elut.tidy	OP_Chlamy_Nuclei_SEC_20170428	Chlamy_NE_SEC_29a_04282017	ENOG411DR5X	4	137.671366803	chlre	0.02040816326530612	0.04878048780487805	0.031249545245093425	0.06493506493506493
chlre_OP_Chlamy_Nuclei_SEC_20170428_virNOG_elut.tidy	OP_Chlamy_Nuclei_SEC_20170428	Chlamy_NE_SEC_29a_04282017	ENOG411DR6F	9	189.969923136	chlre	0.04591836734693878	1	1	1
chlre_OP_Chlamy_Nuclei_SEC_20170428_virNOG_elut.tidy	OP_Chlamy_Nuclei_SEC_20170428	Chlamy_NE_SEC_29a_04282017	ENOG411DR76	2	49.4021888546	chlre	0.01020408163265306	1	0.6437828806257824	1
chlre_OP_Chlamy_Nuclei_SEC_20170428_virNOG_elut.tidy	OP_Chlamy_Nuclei_SEC_20170428	Chlamy_NE_SEC_29a_04282017	ENOG411DR7C	30	3651.65698636	chlre	0.15306122448979592	0.625	0.4048024583611848	0.5892857142857143
chlre_OP_Chlamy_Nuclei_SEC_20170428_virNOG_elut.tidy	OP_Chlamy_Nuclei_SEC_20170428	Chlamy_NE_SEC_29a_04282017	ENOG411DR7R	113	3820.53957056	chlre	0.576530612244898	0.6932515337423313	0.5707987523706733	1
chlre_OP_Chlamy_Nuclei_SEC_20170428_virNOG_elut.tidy	OP_Chlamy_Nuclei_SEC_20170428	Chlamy_NE_SEC_29a_04282017	ENOG411DR8I	67	649.998275255	chlre	0.34183673469387754	0.7528089887640449	0.8794985368024856	1
chlre_OP_Chlamy_Nuclei_SEC_20170428_virNOG_elut.tidy	OP_Chlamy_Nuclei_SEC_20170428	Chlamy_NE_SEC_29a_04282017	ENOG411DR8U	15	1499.73808372	chlre	0.07653061224489796	0.7894736842105263	0.42278421646436576	0.5213647959183674
chlre_OP_Chlamy_Nuclei_SEC_20170428_virNOG_elut.tidy	OP_Chlamy_Nuclei_SEC_20170428	Chlamy_NE_SEC_29a_04282017	ENOG411DR90	11	569.552983411	chlre	0.05612244897959184	0.5	0.42120944249971237	1
chlre_OP_Chlamy_Nuclei_SEC_20170428_virNOG_elut.tidy	OP_Chlamy_Nuclei_SEC_20170428	Chlamy_NE_SEC_29a_04282017	ENOG411DR91	1	18.5092987945	chlre	0.00510204081632653	0.027777777777777776	0.010378279569032815	0.044217687074829926
chlre_OP_Chlamy_Nuclei_SEC_20170428_virNOG_elut.tidy	OP_Chlamy_Nuclei_SEC_20170428	Chlamy_NE_SEC_29a_04282017	ENOG411DR9A	8	286.910230356	chlre	0.04081632653061224	0.11594202898550725	0.09268630622086858	0.19284235433303754
chlre_OP_Chlamy_Nuclei_SEC_20170428_virNOG_elut.tidy	OP_Chlamy_Nuclei_SEC_20170428	Chlamy_NE_SEC_29a_04282017	ENOG411DR9B	47	1286.22232919	chlre	0.23979591836734693	0.17870722433460076	0.12773409658054052	0.23979591836734693
chlre_OP_Chlamy_Nuclei_SEC_20170428_virNOG_elut.tidy	OP_Chlamy_Nuclei_SEC_20170428	Chlamy_NE_SEC_29a_04282017	ENOG411DR9Q	5	270.383790166	chlre	0.025510204081632654	0.4166666666666667	0.277889225777941	1
chlre_OP_Chlamy_Nuclei_SEC_20170428_virNOG_elut.tidy	OP_Chlamy_Nuclei_SEC_20170428	Chlamy_NE_SEC_29a_04282017	ENOG411DR9R	22	1494.14280529	chlre	0.11224489795918367	1	1	1
chlre_OP_Chlamy_Nuclei_SEC_20170428_virNOG_elut.tidy	OP_Chlamy_Nuclei_SEC_20170428	Chlamy_NE_SEC_29a_04282017	ENOG411DRA5	1	120.159363466	chlre	0.00510204081632653	1	1	1
chlre_OP_Chlamy_Nuclei_SEC_20170428_virNOG_elut.tidy	OP_Chlamy_Nuclei_SEC_20170428	Chlamy_NE_SEC_29a_04282017	ENOG411DRA9	1	26.6468427049	chlre	0.00510204081632653	1	1	1
chlre_OP_Chlamy_Nuclei_SEC_20170428_virNOG_elut.tidy	OP_Chlamy_Nuclei_SEC_20170428	Chlamy_NE_SEC_29a_04282017	ENOG411DRAC	35	848.816935819	chlre	0.17857142857142858	1	1	1
chlre_OP_Chlamy_Nuclei_SEC_20170428_virNOG_elut.tidy	OP_Chlamy_Nuclei_SEC_20170428	Chlamy_NE_SEC_29a_04282017	ENOG411DRAV	25	1720.18374215	chlre	0.12755102040816327	0.5102040816326531	0.3585248954702106	1
chlre_OP_Chlamy_Nuclei_SEC_20170428_virNOG_elut.tidy	OP_Chlamy_Nuclei_SEC_20170428	Chlamy_NE_SEC_29a_04282017	ENOG411DRAW	1	140.316816596	chlre	0.00510204081632653	1	1	0.5612244897959183
chlre_OP_Chlamy_Nuclei_SEC_20170428_virNOG_elut.tidy	OP_Chlamy_Nuclei_SEC_20170428	Chlamy_NE_SEC_29a_04282017	ENOG411DRBH	1	35.9831936966	chlre	0.00510204081632653	1	0.558777801889498	1
chlre_OP_Chlamy_Nuclei_SEC_20170428_virNOG_elut.tidy	OP_Chlamy_Nuclei_SEC_20170428	Chlamy_NE_SEC_29a_04282017	ENOG411DRBI	1	3.6009942411	chlre	0.00510204081632653	0.022222222222222223	0.006519680572669325	0.013392857142857142
chlre_OP_Chlamy_Nuclei_SEC_20170428_virNOG_elut.tidy	OP_Chlamy_Nuclei_SEC_20170428	Chlamy_NE_SEC_29a_04282017	ENOG411DRBP	1	15.0655950451	chlre	0.00510204081632653	0.015384615384615385	0.006511182013552498	0.017660910518053376
chlre_OP_Chlamy_Nuclei_SEC_20170428_virNOG_elut.tidy	OP_Chlamy_Nuclei_SEC_20170428	Chlamy_NE_SEC_29a_04282017	ENOG411DRBZ	2	96.8502538611	chlre	0.01020408163265306	1	0.741610261153969	1
chlre_OP_Chlamy_Nuclei_SEC_20170428_virNOG_elut.tidy	OP_Chlamy_Nuclei_SEC_20170428	Chlamy_NE_SEC_29a_04282017	ENOG411DRDT	6	127.644569359	chlre	0.030612244897959183	1	0.9235569102653806	0.9030612244897959
chlre_OP_Chlamy_Nuclei_SEC_20170428_virNOG_elut.tidy	OP_Chlamy_Nuclei_SEC_20170428	Chlamy_NE_SEC_29a_04282017	ENOG411DRE5	3	895.83711332	chlre	0.015306122448979591	0.10344827586206896	0.09227244284033848	0.10978184377199154
chlre_OP_Chlamy_Nuclei_SEC_20170428_virNOG_elut.tidy	OP_Chlamy_Nuclei_SEC_20170428	Chlamy_NE_SEC_29a_04282017	ENOG411DRF3	3	8.94328064073	chlre	0.015306122448979591	0.6	0.3502760313831199	0.6581632653061225
chlre_OP_Chlamy_Nuclei_SEC_20170428_virNOG_elut.tidy	OP_Chlamy_Nuclei_SEC_20170428	Chlamy_NE_SEC_29a_04282017	ENOG411DRFB	59	1825.415444	chlre	0.3010204081632653	1	1	1
chlre_OP_Chlamy_Nuclei_SEC_20170428_virNOG_elut.tidy	OP_Chlamy_Nuclei_SEC_20170428	Chlamy_NE_SEC_29a_04282017	ENOG411DRFV	17	562.549869827	chlre	0.08673469387755102	0.3090909090909091	0.2892472222780336	0.9430426716141003
chlre_OP_Chlamy_Nuclei_SEC_20170428_virNOG_elut.tidy	OP_Chlamy_Nuclei_SEC_20170428	Chlamy_NE_SEC_29a_04282017	ENOG411DRG0	9	821.19841844	chlre	0.04591836734693878	1	1	1
chlre_OP_Chlamy_Nuclei_SEC_20170428_virNOG_elut.tidy	OP_Chlamy_Nuclei_SEC_20170428	Chlamy_NE_SEC_29a_04282017	ENOG411DRGY	14	1820.42606795	chlre	0.07142857142857142	0.19718309859154928	0.13157605402246414	0.42857142857142855
chlre_OP_Chlamy_Nuclei_SEC_20170428_virNOG_elut.tidy	OP_Chlamy_Nuclei_SEC_20170428	Chlamy_NE_SEC_29a_04282017	ENOG411DRGZ	3	173.458161666	chlre	0.015306122448979591	0.15	0.09270698422666557	0.1790816326530612
chlre_OP_Chlamy_Nuclei_SEC_20170428_virNOG_elut.tidy	OP_Chlamy_Nuclei_SEC_20170428	Chlamy_NE_SEC_29a_04282017	ENOG411DRHK	52	1593.79115977	chlre	0.2653061224489796	0.5842696629213483	0.41442472354348925	1
chlre_OP_Chlamy_Nuclei_SEC_20170428_virNOG_elut.tidy	OP_Chlamy_Nuclei_SEC_20170428	Chlamy_NE_SEC_29a_04282017	ENOG411DRHR	26	2460.6116831	chlre	0.1326530612244898	0.2988505747126437	0.2195930737602808	0.277504105090312
chlre_OP_Chlamy_Nuclei_SEC_20170428_virNOG_elut.tidy	OP_Chlamy_Nuclei_SEC_20170428	Chlamy_NE_SEC_29a_04282017	ENOG411DRHS	2	101.203569246	chlre	0.01020408163265306	0.25	0.22925174342858667	0.38137755102040816
chlre_OP_Chlamy_Nuclei_SEC_20170428_virNOG_elut.tidy	OP_Chlamy_Nuclei_SEC_20170428	Chlamy_NE_SEC_29a_04282017	ENOG411DRHX	155	16988.5221935	chlre	0.7908163265306123	1	1	1
chlre_OP_Chlamy_Nuclei_SEC_20170428_virNOG_elut.tidy	OP_Chlamy_Nuclei_SEC_20170428	Chlamy_NE_SEC_29a_04282017	ENOG411DRI0	4	108.654577673	chlre	0.02040816326530612	0.25	0.17702743868171508	0.40680272108843535
chlre_OP_Chlamy_Nuclei_SEC_20170428_virNOG_elut.tidy	OP_Chlamy_Nuclei_SEC_20170428	Chlamy_NE_SEC_29a_04282017	ENOG411DRIA	7	673.760919633	chlre	0.03571428571428571	0.6363636363636364	0.5412074883155578	0.9707792207792206
chlre_OP_Chlamy_Nuclei_SEC_20170428_virNOG_elut.tidy	OP_Chlamy_Nuclei_SEC_20170428	Chlamy_NE_SEC_29a_04282017	ENOG411DRIN	6	395.616832796	chlre	0.030612244897959183	0.2	0.12111657454596399	0.22959183673469388
chlre_OP_Chlamy_Nuclei_SEC_20170428_virNOG_elut.tidy	OP_Chlamy_Nuclei_SEC_20170428	Chlamy_NE_SEC_29a_04282017	ENOG411DRIZ	2	10.4013919279	chlre	0.01020408163265306	0.6666666666666666	0.17443678673516658	0.6989795918367346
chlre_OP_Chlamy_Nuclei_SEC_20170428_virNOG_elut.tidy	OP_Chlamy_Nuclei_SEC_20170428	Chlamy_NE_SEC_29a_04282017	ENOG411DRJ2	4	594.224241101	chlre	0.02040816326530612	0.13333333333333333	0.056923132318057734	0.07009760425909493
chlre_OP_Chlamy_Nuclei_SEC_20170428_virNOG_elut.tidy	OP_Chlamy_Nuclei_SEC_20170428	Chlamy_NE_SEC_29a_04282017	ENOG411DRJ6	46	1166.27983143	chlre	0.23469387755102042	0.6388888888888888	0.5796948179618227	0.7881510813280537
chlre_OP_Chlamy_Nuclei_SEC_20170428_virNOG_elut.tidy	OP_Chlamy_Nuclei_SEC_20170428	Chlamy_NE_SEC_29a_04282017	ENOG411DRK2	2	97.1698916627	chlre	0.01020408163265306	0.1	0.039248277015567275	0.06179138321995464
chlre_OP_Chlamy_Nuclei_SEC_20170428_virNOG_elut.tidy	OP_Chlamy_Nuclei_SEC_20170428	Chlamy_NE_SEC_29a_04282017	ENOG411DRK6	7	307.935689181	chlre	0.03571428571428571	0.7	0.37357824586927646	1
chlre_OP_Chlamy_Nuclei_SEC_20170428_virNOG_elut.tidy	OP_Chlamy_Nuclei_SEC_20170428	Chlamy_NE_SEC_29a_04282017	ENOG411DRK9	1	8.42840288134	chlre	0.00510204081632653	0.017543859649122806	0.01826435380736135	0.020139634801288935
chlre_OP_Chlamy_Nuclei_SEC_20170428_virNOG_elut.tidy	OP_Chlamy_Nuclei_SEC_20170428	Chlamy_NE_SEC_29a_04282017	ENOG411DRKE	36	853.584058247	chlre	0.1836734693877551	0.1422924901185771	0.10296688071589333	0.18723994452149795
chlre_OP_Chlamy_Nuclei_SEC_20170428_virNOG_elut.tidy	OP_Chlamy_Nuclei_SEC_20170428	Chlamy_NE_SEC_29a_04282017	ENOG411DRKX	5	79.1960784241	chlre	0.025510204081632654	0.8333333333333334	0.3942625654067028	1
chlre_OP_Chlamy_Nuclei_SEC_20170428_virNOG_elut.tidy	OP_Chlamy_Nuclei_SEC_20170428	Chlamy_NE_SEC_29a_04282017	ENOG411DRM7	1	42.3441280852	chlre	0.00510204081632653	0.5	0.17529676508396128	0.7627551020408163
chlre_OP_Chlamy_Nuclei_SEC_20170428_virNOG_elut.tidy	OP_Chlamy_Nuclei_SEC_20170428	Chlamy_NE_SEC_29a_04282017	ENOG411DRMG	1	21.0992363039	chlre	0.00510204081632653	0.14285714285714285	0.09253947586862488	0.1989795918367347
chlre_OP_Chlamy_Nuclei_SEC_20170428_virNOG_elut.tidy	OP_Chlamy_Nuclei_SEC_20170428	Chlamy_NE_SEC_29a_04282017	ENOG411DRMR	1	28.9943080128	chlre	0.00510204081632653	1	1	1
chlre_OP_Chlamy_Nuclei_SEC_20170428_virNOG_elut.tidy	OP_Chlamy_Nuclei_SEC_20170428	Chlamy_NE_SEC_29a_04282017	ENOG411DRNU	27	5112.59510202	chlre	0.1377551020408163	0.627906976744186	0.5221372869007431	0.9578785002373043
chlre_OP_Chlamy_Nuclei_SEC_20170428_virNOG_elut.tidy	OP_Chlamy_Nuclei_SEC_20170428	Chlamy_NE_SEC_29a_04282017	ENOG411DRP2	27	940.553215667	chlre	0.1377551020408163	0.5294117647058824	0.29620205246663744	1
chlre_OP_Chlamy_Nuclei_SEC_20170428_virNOG_elut.tidy	OP_Chlamy_Nuclei_SEC_20170428	Chlamy_NE_SEC_29a_04282017	ENOG411DRP7	7	25.34592056	chlre	0.03571428571428571	0.4666666666666667	0.38317228716277424	0.7023809523809523
chlre_OP_Chlamy_Nuclei_SEC_20170428_virNOG_elut.tidy	OP_Chlamy_Nuclei_SEC_20170428	Chlamy_NE_SEC_29a_04282017	ENOG411DRPC	1	3.17465902731	chlre	0.00510204081632653	0.015873015873015872	0.030563044964915274	0.01295756397797214
chlre_OP_Chlamy_Nuclei_SEC_20170428_virNOG_elut.tidy	OP_Chlamy_Nuclei_SEC_20170428	Chlamy_NE_SEC_29a_04282017	ENOG411DRPK	6	558.457053898	chlre	0.030612244897959183	0.09375	0.07713375402377286	0.16206482593037214
chlre_OP_Chlamy_Nuclei_SEC_20170428_virNOG_elut.tidy	OP_Chlamy_Nuclei_SEC_20170428	Chlamy_NE_SEC_29a_04282017	ENOG411DRQE	21	493.282780597	chlre	0.10714285714285714	0.15217391304347827	0.09730591750066177	0.44924812030075184
chlre_OP_Chlamy_Nuclei_SEC_20170428_virNOG_elut.tidy	OP_Chlamy_Nuclei_SEC_20170428	Chlamy_NE_SEC_29a_04282017	ENOG411DRQK	1	57.8145590823	chlre	0.00510204081632653	0.0196078431372549	0.009374407696265309	0.01370548219287715
chlre_OP_Chlamy_Nuclei_SEC_20170428_virNOG_elut.tidy	OP_Chlamy_Nuclei_SEC_20170428	Chlamy_NE_SEC_29a_04282017	ENOG411DRQR	1	38.0646683319	chlre	0.00510204081632653	0.5	0.6463093402533859	1
chlre_OP_Chlamy_Nuclei_SEC_20170428_virNOG_elut.tidy	OP_Chlamy_Nuclei_SEC_20170428	Chlamy_NE_SEC_29a_04282017	ENOG411DRQV	1	109.94764587	chlre	0.00510204081632653	0.023809523809523808	0.011066413079406848	0.016034985422740525
chlre_OP_Chlamy_Nuclei_SEC_20170428_virNOG_elut.tidy	OP_Chlamy_Nuclei_SEC_20170428	Chlamy_NE_SEC_29a_04282017	ENOG411DRQW	1	33.2508335086	chlre	0.00510204081632653	0.16666666666666666	0.101646031998803	0.15306122448979592
chlre_OP_Chlamy_Nuclei_SEC_20170428_virNOG_elut.tidy	OP_Chlamy_Nuclei_SEC_20170428	Chlamy_NE_SEC_29a_04282017	ENOG411DRR1	1	12.1967359948	chlre	0.00510204081632653	0.5	0.12747210331188205	0.586734693877551
chlre_OP_Chlamy_Nuclei_SEC_20170428_virNOG_elut.tidy	OP_Chlamy_Nuclei_SEC_20170428	Chlamy_NE_SEC_29a_04282017	ENOG411DRR5	196	14215.325531	chlre	1	0.21052631578947367	0.10936780683383791	1
chlre_OP_Chlamy_Nuclei_SEC_20170428_virNOG_elut.tidy	OP_Chlamy_Nuclei_SEC_20170428	Chlamy_NE_SEC_29a_04282017	ENOG411DRS6	38	1756.30821308	chlre	0.19387755102040816	1	0.9365653779687478	1
chlre_OP_Chlamy_Nuclei_SEC_20170428_virNOG_elut.tidy	OP_Chlamy_Nuclei_SEC_20170428	Chlamy_NE_SEC_29a_04282017	ENOG411DRST	2	52.7758772869	chlre	0.01020408163265306	1	0.9500719522499378	1
chlre_OP_Chlamy_Nuclei_SEC_20170428_virNOG_elut.tidy	OP_Chlamy_Nuclei_SEC_20170428	Chlamy_NE_SEC_29a_04282017	ENOG411DRSV	1	77.2942320044	chlre	0.00510204081632653	0.034482758620689655	0.013189402777583495	0.031428571428571424
chlre_OP_Chlamy_Nuclei_SEC_20170428_virNOG_elut.tidy	OP_Chlamy_Nuclei_SEC_20170428	Chlamy_NE_SEC_29a_04282017	ENOG411DRTP	1	51.7437284628	chlre	0.00510204081632653	0.05	0.007976411390280443	0.0274234693877551
chlre_OP_Chlamy_Nuclei_SEC_20170428_virNOG_elut.tidy	OP_Chlamy_Nuclei_SEC_20170428	Chlamy_NE_SEC_29a_04282017	ENOG411DRTV	21	562.237401509	chlre	0.10714285714285714	0.3088235294117647	0.15059438385555002	0.7761904761904761
chlre_OP_Chlamy_Nuclei_SEC_20170428_virNOG_elut.tidy	OP_Chlamy_Nuclei_SEC_20170428	Chlamy_NE_SEC_29a_04282017	ENOG411DRTW	29	839.184485905	chlre	0.14795918367346939	0.4603174603174603	0.3399059676288627	0.8507653061224489
chlre_OP_Chlamy_Nuclei_SEC_20170428_virNOG_elut.tidy	OP_Chlamy_Nuclei_SEC_20170428	Chlamy_NE_SEC_29a_04282017	ENOG411DRU2	9	571.785248518	chlre	0.04591836734693878	0.2647058823529412	0.2128996036315515	0.6455582232893157
chlre_OP_Chlamy_Nuclei_SEC_20170428_virNOG_elut.tidy	OP_Chlamy_Nuclei_SEC_20170428	Chlamy_NE_SEC_29a_04282017	ENOG411DRUB	75	4476.95817312	chlre	0.3826530612244898	0.47770700636942676	0.3122026730772591	1
chlre_OP_Chlamy_Nuclei_SEC_20170428_virNOG_elut.tidy	OP_Chlamy_Nuclei_SEC_20170428	Chlamy_NE_SEC_29a_04282017	ENOG411DRUC	1	24.5916070323	chlre	0.00510204081632653	1	1	1
chlre_OP_Chlamy_Nuclei_SEC_20170428_virNOG_elut.tidy	OP_Chlamy_Nuclei_SEC_20170428	Chlamy_NE_SEC_29a_04282017	ENOG411DRUN	5	181.973371523	chlre	0.025510204081632654	0.23809523809523808	0.12795683502304003	0.17660910518053377
chlre_OP_Chlamy_Nuclei_SEC_20170428_virNOG_elut.tidy	OP_Chlamy_Nuclei_SEC_20170428	Chlamy_NE_SEC_29a_04282017	ENOG411DRV3	1	100.116560747	chlre	0.00510204081632653	1	0.9048304307232913	1
chlre_OP_Chlamy_Nuclei_SEC_20170428_virNOG_elut.tidy	OP_Chlamy_Nuclei_SEC_20170428	Chlamy_NE_SEC_29a_04282017	ENOG411DRVB	7	122.740749652	chlre	0.03571428571428571	0.03225806451612903	0.02210716007907733	0.03851217906517446
chlre_OP_Chlamy_Nuclei_SEC_20170428_virNOG_elut.tidy	OP_Chlamy_Nuclei_SEC_20170428	Chlamy_NE_SEC_29a_04282017	ENOG411DRVN	2	130.780722264	chlre	0.01020408163265306	1	0.3552460895705672	0.5612244897959183
chlre_OP_Chlamy_Nuclei_SEC_20170428_virNOG_elut.tidy	OP_Chlamy_Nuclei_SEC_20170428	Chlamy_NE_SEC_29a_04282017	ENOG411DRVX	21	1590.79125652	chlre	0.10714285714285714	0.2692307692307692	0.09664814976813493	0.13435374149659862
chlre_OP_Chlamy_Nuclei_SEC_20170428_virNOG_elut.tidy	OP_Chlamy_Nuclei_SEC_20170428	Chlamy_NE_SEC_29a_04282017	ENOG411DRWA	1	33.6848424779	chlre	0.00510204081632653	0.5	0.194156814327102	0.4642857142857142
chlre_OP_Chlamy_Nuclei_SEC_20170428_virNOG_elut.tidy	OP_Chlamy_Nuclei_SEC_20170428	Chlamy_NE_SEC_29a_04282017	ENOG411DRWN	1	13.0334117635	chlre	0.00510204081632653	0.2	0.15892625867430146	0.3051020408163265
chlre_OP_Chlamy_Nuclei_SEC_20170428_virNOG_elut.tidy	OP_Chlamy_Nuclei_SEC_20170428	Chlamy_NE_SEC_29a_04282017	ENOG411DRX6	41	61.4507599234	chlre	0.20918367346938777	0.4270833333333333	0.3755077412332807	1
chlre_OP_Chlamy_Nuclei_SEC_20170428_virNOG_elut.tidy	OP_Chlamy_Nuclei_SEC_20170428	Chlamy_NE_SEC_29a_04282017	ENOG411DRXG	1	19.3698974687	chlre	0.00510204081632653	1	0.258596907280193	0.6989795918367346
chlre_OP_Chlamy_Nuclei_SEC_20170428_virNOG_elut.tidy	OP_Chlamy_Nuclei_SEC_20170428	Chlamy_NE_SEC_29a_04282017	ENOG411DRXM	5	125.419069749	chlre	0.025510204081632654	0.5555555555555556	0.2790212839696132	0.6632653061224489
chlre_OP_Chlamy_Nuclei_SEC_20170428_virNOG_elut.tidy	OP_Chlamy_Nuclei_SEC_20170428	Chlamy_NE_SEC_29a_04282017	ENOG411DRXR	12	679.45750002	chlre	0.061224489795918366	0.9230769230769231	0.8012045628164322	1
chlre_OP_Chlamy_Nuclei_SEC_20170428_virNOG_elut.tidy	OP_Chlamy_Nuclei_SEC_20170428	Chlamy_NE_SEC_29a_04282017	ENOG411DRY3	5	454.519539998	chlre	0.025510204081632654	0.125	0.0976045629519638	0.08737244897959184
chlre_OP_Chlamy_Nuclei_SEC_20170428_virNOG_elut.tidy	OP_Chlamy_Nuclei_SEC_20170428	Chlamy_NE_SEC_29a_04282017	ENOG411DRYQ	24	1031.19787203	chlre	0.12244897959183673	0.38095238095238093	0.3949695939582055	0.9479239971850808
chlre_OP_Chlamy_Nuclei_SEC_20170428_virNOG_elut.tidy	OP_Chlamy_Nuclei_SEC_20170428	Chlamy_NE_SEC_29a_04282017	ENOG411DRYS	14	227.213632026	chlre	0.07142857142857142	0.4666666666666667	0.31867162700434326	0.7928571428571428
chlre_OP_Chlamy_Nuclei_SEC_20170428_virNOG_elut.tidy	OP_Chlamy_Nuclei_SEC_20170428	Chlamy_NE_SEC_29a_04282017	ENOG411DRZC	16	684.355099597	chlre	0.08163265306122448	1	1	1
chlre_OP_Chlamy_Nuclei_SEC_20170428_virNOG_elut.tidy	OP_Chlamy_Nuclei_SEC_20170428	Chlamy_NE_SEC_29a_04282017	ENOG411DRZF	1	35.2653712674	chlre	0.00510204081632653	0.3333333333333333	0.11480635872168772	0.27806122448979587
chlre_OP_Chlamy_Nuclei_SEC_20170428_virNOG_elut.tidy	OP_Chlamy_Nuclei_SEC_20170428	Chlamy_NE_SEC_29a_04282017	ENOG411DS0R	15	1939.42243461	chlre	0.07653061224489796	0.29411764705882354	0.19817343767051498	0.273109243697479
chlre_OP_Chlamy_Nuclei_SEC_20170428_virNOG_elut.tidy	OP_Chlamy_Nuclei_SEC_20170428	Chlamy_NE_SEC_29a_04282017	ENOG411DS0V	2	68.0292865837	chlre	0.01020408163265306	0.4	0.3606591072013452	1
chlre_OP_Chlamy_Nuclei_SEC_20170428_virNOG_elut.tidy	OP_Chlamy_Nuclei_SEC_20170428	Chlamy_NE_SEC_29a_04282017	ENOG411DS18	5	644.228303934	chlre	0.025510204081632654	0.20833333333333334	0.07815049705995623	0.10076530612244898
chlre_OP_Chlamy_Nuclei_SEC_20170428_virNOG_elut.tidy	OP_Chlamy_Nuclei_SEC_20170428	Chlamy_NE_SEC_29a_04282017	ENOG411DS1Q	1	22.1365956441	chlre	0.00510204081632653	0.05263157894736842	0.03214696999099687	0.11288265306122448
chlre_OP_Chlamy_Nuclei_SEC_20170428_virNOG_elut.tidy	OP_Chlamy_Nuclei_SEC_20170428	Chlamy_NE_SEC_29a_04282017	ENOG411DS1X	1	38.3680383882	chlre	0.00510204081632653	1	0.42295599182736904	0.586734693877551
chlre_OP_Chlamy_Nuclei_SEC_20170428_virNOG_elut.tidy	OP_Chlamy_Nuclei_SEC_20170428	Chlamy_NE_SEC_29a_04282017	ENOG411DS29	2	35.5781902045	chlre	0.01020408163265306	0.08333333333333333	0.022539794767369406	0.058248299319727886
chlre_OP_Chlamy_Nuclei_SEC_20170428_virNOG_elut.tidy	OP_Chlamy_Nuclei_SEC_20170428	Chlamy_NE_SEC_29a_04282017	ENOG411DS2G	10	703.189918688	chlre	0.05102040816326531	0.9090909090909091	0.6940868313276429	0.9183673469387755
chlre_OP_Chlamy_Nuclei_SEC_20170428_virNOG_elut.tidy	OP_Chlamy_Nuclei_SEC_20170428	Chlamy_NE_SEC_29a_04282017	ENOG411DS2P	4	68.6315377376	chlre	0.02040816326530612	1	0.878396153767059	1
chlre_OP_Chlamy_Nuclei_SEC_20170428_virNOG_elut.tidy	OP_Chlamy_Nuclei_SEC_20170428	Chlamy_NE_SEC_29a_04282017	ENOG411DS2S	10	282.583767639	chlre	0.05102040816326531	0.5882352941176471	0.38484549365381077	0.467687074829932
chlre_OP_Chlamy_Nuclei_SEC_20170428_virNOG_elut.tidy	OP_Chlamy_Nuclei_SEC_20170428	Chlamy_NE_SEC_29a_04282017	ENOG411DS2V	4	91.6860937506	chlre	0.02040816326530612	0.19047619047619047	0.0890855657305444	0.14965986394557823
chlre_OP_Chlamy_Nuclei_SEC_20170428_virNOG_elut.tidy	OP_Chlamy_Nuclei_SEC_20170428	Chlamy_NE_SEC_29a_04282017	ENOG411DS3H	1	19.8194912659	chlre	0.00510204081632653	0.5	0.13772339889992308	0.45153061224489793
chlre_OP_Chlamy_Nuclei_SEC_20170428_virNOG_elut.tidy	OP_Chlamy_Nuclei_SEC_20170428	Chlamy_NE_SEC_29a_04282017	ENOG411DS3J	1	101.834067413	chlre	0.00510204081632653	0.045454545454545456	0.01562132731615666	0.03571428571428571
chlre_OP_Chlamy_Nuclei_SEC_20170428_virNOG_elut.tidy	OP_Chlamy_Nuclei_SEC_20170428	Chlamy_NE_SEC_29a_04282017	ENOG411DS3P	1	161.025387146	chlre	0.00510204081632653	1	0.7401948096073799	0.9846938775510203
chlre_OP_Chlamy_Nuclei_SEC_20170428_virNOG_elut.tidy	OP_Chlamy_Nuclei_SEC_20170428	Chlamy_NE_SEC_29a_04282017	ENOG411DS40	15	697.888061471	chlre	0.07653061224489796	1	0.9281775068667493	1
chlre_OP_Chlamy_Nuclei_SEC_20170428_virNOG_elut.tidy	OP_Chlamy_Nuclei_SEC_20170428	Chlamy_NE_SEC_29a_04282017	ENOG411DS4G	50	3162.2695151	chlre	0.25510204081632654	0.4132231404958678	0.2594861706991557	0.3837072018890201
chlre_OP_Chlamy_Nuclei_SEC_20170428_virNOG_elut.tidy	OP_Chlamy_Nuclei_SEC_20170428	Chlamy_NE_SEC_29a_04282017	ENOG411DS4I	16	631.538590576	chlre	0.08163265306122448	0.5	0.5311583541849277	1
chlre_OP_Chlamy_Nuclei_SEC_20170428_virNOG_elut.tidy	OP_Chlamy_Nuclei_SEC_20170428	Chlamy_NE_SEC_29a_04282017	ENOG411DS57	1	40.741687873	chlre	0.00510204081632653	0.16666666666666666	0.17866852144620862	0.40646258503401356
chlre_OP_Chlamy_Nuclei_SEC_20170428_virNOG_elut.tidy	OP_Chlamy_Nuclei_SEC_20170428	Chlamy_NE_SEC_29a_04282017	ENOG411DS5Y	28	86.5278180646	chlre	0.14285714285714285	1	0.9297039236140118	1
chlre_OP_Chlamy_Nuclei_SEC_20170428_virNOG_elut.tidy	OP_Chlamy_Nuclei_SEC_20170428	Chlamy_NE_SEC_29a_04282017	ENOG411DS62	5	799.959299477	chlre	0.025510204081632654	0.38461538461538464	0.24377238457007594	0.9534438775510204
chlre_OP_Chlamy_Nuclei_SEC_20170428_virNOG_elut.tidy	OP_Chlamy_Nuclei_SEC_20170428	Chlamy_NE_SEC_29a_04282017	ENOG411DS65	13	819.787679746	chlre	0.0663265306122449	0.8666666666666667	0.7077533112132391	1
chlre_OP_Chlamy_Nuclei_SEC_20170428_virNOG_elut.tidy	OP_Chlamy_Nuclei_SEC_20170428	Chlamy_NE_SEC_29a_04282017	ENOG411DS6I	28	862.943435684	chlre	0.14285714285714285	0.5283018867924528	0.4040482597123658	0.8059299191374663
chlre_OP_Chlamy_Nuclei_SEC_20170428_virNOG_elut.tidy	OP_Chlamy_Nuclei_SEC_20170428	Chlamy_NE_SEC_29a_04282017	ENOG411DS73	1	41.4515969864	chlre	0.00510204081632653	0.125	0.14057344864034269	0.0669642857142857
chlre_OP_Chlamy_Nuclei_SEC_20170428_virNOG_elut.tidy	OP_Chlamy_Nuclei_SEC_20170428	Chlamy_NE_SEC_29a_04282017	ENOG411DS7D	7	411.889279601	chlre	0.03571428571428571	0.18421052631578946	0.12993828037834507	0.44494047619047616
chlre_OP_Chlamy_Nuclei_SEC_20170428_virNOG_elut.tidy	OP_Chlamy_Nuclei_SEC_20170428	Chlamy_NE_SEC_29a_04282017	ENOG411DS7R	1	6.08960655541	chlre	0.00510204081632653	0.5	0.0829148505219631	0.49234693877551017
chlre_OP_Chlamy_Nuclei_SEC_20170428_virNOG_elut.tidy	OP_Chlamy_Nuclei_SEC_20170428	Chlamy_NE_SEC_29a_04282017	ENOG411DS7U	1	10.8031862169	chlre	0.00510204081632653	0.5	0.1288095530186752	0.40306122448979587
chlre_OP_Chlamy_Nuclei_SEC_20170428_virNOG_elut.tidy	OP_Chlamy_Nuclei_SEC_20170428	Chlamy_NE_SEC_29a_04282017	ENOG411DS7V	38	1452.67156136	chlre	0.19387755102040816	0.3220338983050847	0.2956262684684095	0.8766637089618456
chlre_OP_Chlamy_Nuclei_SEC_20170428_virNOG_elut.tidy	OP_Chlamy_Nuclei_SEC_20170428	Chlamy_NE_SEC_29a_04282017	ENOG411DS83	4	254.215191702	chlre	0.02040816326530612	0.10810810810810811	0.03423947808606076	0.06012134583563154
chlre_OP_Chlamy_Nuclei_SEC_20170428_virNOG_elut.tidy	OP_Chlamy_Nuclei_SEC_20170428	Chlamy_NE_SEC_29a_04282017	ENOG411DS87	1	16.2078635218	chlre	0.00510204081632653	1	0.2381813619683099	0.6989795918367346
chlre_OP_Chlamy_Nuclei_SEC_20170428_virNOG_elut.tidy	OP_Chlamy_Nuclei_SEC_20170428	Chlamy_NE_SEC_29a_04282017	ENOG411DS8P	12	1489.28854017	chlre	0.061224489795918366	0.6666666666666666	0.09222658753826095	0.6428571428571429
chlre_OP_Chlamy_Nuclei_SEC_20170428_virNOG_elut.tidy	OP_Chlamy_Nuclei_SEC_20170428	Chlamy_NE_SEC_29a_04282017	ENOG411DS8V	34	2333.0643573	chlre	0.17346938775510204	0.68	0.5256192973463982	1
chlre_OP_Chlamy_Nuclei_SEC_20170428_virNOG_elut.tidy	OP_Chlamy_Nuclei_SEC_20170428	Chlamy_NE_SEC_29a_04282017	ENOG411DS98	57	2488.23970596	chlre	0.29081632653061223	0.6195652173913043	0.6177332749555571	1
chlre_OP_Chlamy_Nuclei_SEC_20170428_virNOG_elut.tidy	OP_Chlamy_Nuclei_SEC_20170428	Chlamy_NE_SEC_29a_04282017	ENOG411DS9E	4	119.269294107	chlre	0.02040816326530612	0.14285714285714285	0.12240197355034743	0.5134264232008593
chlre_OP_Chlamy_Nuclei_SEC_20170428_virNOG_elut.tidy	OP_Chlamy_Nuclei_SEC_20170428	Chlamy_NE_SEC_29a_04282017	ENOG411DSAE	2	175.10361544	chlre	0.01020408163265306	0.3333333333333333	0.5337754786558839	1
chlre_OP_Chlamy_Nuclei_SEC_20170428_virNOG_elut.tidy	OP_Chlamy_Nuclei_SEC_20170428	Chlamy_NE_SEC_29a_04282017	ENOG411DSAQ	1	92.440343762	chlre	0.00510204081632653	1	1	1
chlre_OP_Chlamy_Nuclei_SEC_20170428_virNOG_elut.tidy	OP_Chlamy_Nuclei_SEC_20170428	Chlamy_NE_SEC_29a_04282017	ENOG411DSB6	2	117.528136529	chlre	0.01020408163265306	1	0.44529903346326144	1
chlre_OP_Chlamy_Nuclei_SEC_20170428_virNOG_elut.tidy	OP_Chlamy_Nuclei_SEC_20170428	Chlamy_NE_SEC_29a_04282017	ENOG411DSBB	41	2524.63429657	chlre	0.20918367346938777	0.6029411764705882	0.4954281610014981	1
chlre_OP_Chlamy_Nuclei_SEC_20170428_virNOG_elut.tidy	OP_Chlamy_Nuclei_SEC_20170428	Chlamy_NE_SEC_29a_04282017	ENOG411DSBM	3	81.9067558434	chlre	0.015306122448979591	0.75	0.7176241347054133	0.895408163265306
chlre_OP_Chlamy_Nuclei_SEC_20170428_virNOG_elut.tidy	OP_Chlamy_Nuclei_SEC_20170428	Chlamy_NE_SEC_29a_04282017	ENOG411DSBR	1	73.4992848837	chlre	0.00510204081632653	1	1	1
chlre_OP_Chlamy_Nuclei_SEC_20170428_virNOG_elut.tidy	OP_Chlamy_Nuclei_SEC_20170428	Chlamy_NE_SEC_29a_04282017	ENOG411DSC2	35	2195.78371832	chlre	0.17857142857142858	0.18518518518518517	0.15449347938272698	0.511148904006047
chlre_OP_Chlamy_Nuclei_SEC_20170428_virNOG_elut.tidy	OP_Chlamy_Nuclei_SEC_20170428	Chlamy_NE_SEC_29a_04282017	ENOG411DSCS	19	464.64204478	chlre	0.09693877551020408	1	1	1
chlre_OP_Chlamy_Nuclei_SEC_20170428_virNOG_elut.tidy	OP_Chlamy_Nuclei_SEC_20170428	Chlamy_NE_SEC_29a_04282017	ENOG411DSDH	17	256.063872246	chlre	0.08673469387755102	0.4594594594594595	0.33732996258470666	0.5798833819241983
chlre_OP_Chlamy_Nuclei_SEC_20170428_virNOG_elut.tidy	OP_Chlamy_Nuclei_SEC_20170428	Chlamy_NE_SEC_29a_04282017	ENOG411DSE0	3	112.676519056	chlre	0.015306122448979591	0.1875	0.17543669578313884	0.5720663265306123
chlre_OP_Chlamy_Nuclei_SEC_20170428_virNOG_elut.tidy	OP_Chlamy_Nuclei_SEC_20170428	Chlamy_NE_SEC_29a_04282017	ENOG411DSEH	23	2066.32152847	chlre	0.11734693877551021	0.9583333333333334	0.7066764787908619	1
chlre_OP_Chlamy_Nuclei_SEC_20170428_virNOG_elut.tidy	OP_Chlamy_Nuclei_SEC_20170428	Chlamy_NE_SEC_29a_04282017	ENOG411DSEP	1	38.8759086516	chlre	0.00510204081632653	0.04	0.02833491797007749	0.05190771960958296
chlre_OP_Chlamy_Nuclei_SEC_20170428_virNOG_elut.tidy	OP_Chlamy_Nuclei_SEC_20170428	Chlamy_NE_SEC_29a_04282017	ENOG411DSER	3	33.594311039	chlre	0.015306122448979591	0.05084745762711865	0.03468521337497415	0.04714285714285714
chlre_OP_Chlamy_Nuclei_SEC_20170428_virNOG_elut.tidy	OP_Chlamy_Nuclei_SEC_20170428	Chlamy_NE_SEC_29a_04282017	ENOG411DSET	4	142.95497061	chlre	0.02040816326530612	0.125	0.06997195242419572	0.0974025974025974
chlre_OP_Chlamy_Nuclei_SEC_20170428_virNOG_elut.tidy	OP_Chlamy_Nuclei_SEC_20170428	Chlamy_NE_SEC_29a_04282017	ENOG411DSFE	1	26.3163139085	chlre	0.00510204081632653	0.0136986301369863	0.008036304281559076	0.012720156555772992
chlre_OP_Chlamy_Nuclei_SEC_20170428_virNOG_elut.tidy	OP_Chlamy_Nuclei_SEC_20170428	Chlamy_NE_SEC_29a_04282017	ENOG411DSFU	3	126.635683542	chlre	0.015306122448979591	0.125	0.061626642915066365	0.11224489795918367
chlre_OP_Chlamy_Nuclei_SEC_20170428_virNOG_elut.tidy	OP_Chlamy_Nuclei_SEC_20170428	Chlamy_NE_SEC_29a_04282017	ENOG411DSGE	4	117.518388819	chlre	0.02040816326530612	0.25	0.17996061644070646	0.7653061224489794
chlre_OP_Chlamy_Nuclei_SEC_20170428_virNOG_elut.tidy	OP_Chlamy_Nuclei_SEC_20170428	Chlamy_NE_SEC_29a_04282017	ENOG411DSGG	34	1244.35384059	chlre	0.17346938775510204	0.918918918918919	0.896388647931447	1
chlre_OP_Chlamy_Nuclei_SEC_20170428_virNOG_elut.tidy	OP_Chlamy_Nuclei_SEC_20170428	Chlamy_NE_SEC_29a_04282017	ENOG411DSGJ	1	57.2716110682	chlre	0.00510204081632653	1	1	1
chlre_OP_Chlamy_Nuclei_SEC_20170428_virNOG_elut.tidy	OP_Chlamy_Nuclei_SEC_20170428	Chlamy_NE_SEC_29a_04282017	ENOG411DSGT	46	1469.30571208	chlre	0.23469387755102042	0.8363636363636363	0.7864523656752	1
chlre_OP_Chlamy_Nuclei_SEC_20170428_virNOG_elut.tidy	OP_Chlamy_Nuclei_SEC_20170428	Chlamy_NE_SEC_29a_04282017	ENOG411DSHS	1	62.879384524	chlre	0.00510204081632653	0.5	0.48626754441522474	0.9846938775510203
chlre_OP_Chlamy_Nuclei_SEC_20170428_virNOG_elut.tidy	OP_Chlamy_Nuclei_SEC_20170428	Chlamy_NE_SEC_29a_04282017	ENOG411DSHT	41	4367.40136145	chlre	0.20918367346938777	0.9761904761904762	0.9272287784501021	1
chlre_OP_Chlamy_Nuclei_SEC_20170428_virNOG_elut.tidy	OP_Chlamy_Nuclei_SEC_20170428	Chlamy_NE_SEC_29a_04282017	ENOG411DSI0	1	37.4015208	chlre	0.00510204081632653	0.14285714285714285	0.07601505176816813	0.21793002915451895
chlre_OP_Chlamy_Nuclei_SEC_20170428_virNOG_elut.tidy	OP_Chlamy_Nuclei_SEC_20170428	Chlamy_NE_SEC_29a_04282017	ENOG411DSIA	1	13.2890578392	chlre	0.00510204081632653	1	0.11437584698196732	0.586734693877551
chlre_OP_Chlamy_Nuclei_SEC_20170428_virNOG_elut.tidy	OP_Chlamy_Nuclei_SEC_20170428	Chlamy_NE_SEC_29a_04282017	ENOG411DSIN	13	1200.52243521	chlre	0.0663265306122449	0.65	0.47801118895452127	0.7664399092970522
chlre_OP_Chlamy_Nuclei_SEC_20170428_virNOG_elut.tidy	OP_Chlamy_Nuclei_SEC_20170428	Chlamy_NE_SEC_29a_04282017	ENOG411DSJ6	2	8.36292818325	chlre	0.01020408163265306	0.25	0.1573810595616358	0.38137755102040816
chlre_OP_Chlamy_Nuclei_SEC_20170428_virNOG_elut.tidy	OP_Chlamy_Nuclei_SEC_20170428	Chlamy_NE_SEC_29a_04282017	ENOG411DSK3	18	942.859679609	chlre	0.09183673469387756	0.17647058823529413	0.06536138987837804	0.09813925570228091
chlre_OP_Chlamy_Nuclei_SEC_20170428_virNOG_elut.tidy	OP_Chlamy_Nuclei_SEC_20170428	Chlamy_NE_SEC_29a_04282017	ENOG411DSKP	1	49.5895785732	chlre	0.00510204081632653	0.5	0.24625355724193862	0.7627551020408163
chlre_OP_Chlamy_Nuclei_SEC_20170428_virNOG_elut.tidy	OP_Chlamy_Nuclei_SEC_20170428	Chlamy_NE_SEC_29a_04282017	ENOG411DSKQ	11	98.8859141101	chlre	0.05612244897959184	0.22916666666666666	0.14026969787360571	0.467687074829932
chlre_OP_Chlamy_Nuclei_SEC_20170428_virNOG_elut.tidy	OP_Chlamy_Nuclei_SEC_20170428	Chlamy_NE_SEC_29a_04282017	ENOG411DSKT	2	71.5615764641	chlre	0.01020408163265306	0.08333333333333333	0.034082895962653875	0.08074534161490683
chlre_OP_Chlamy_Nuclei_SEC_20170428_virNOG_elut.tidy	OP_Chlamy_Nuclei_SEC_20170428	Chlamy_NE_SEC_29a_04282017	ENOG411DSM0	44	1197.99584802	chlre	0.22448979591836735	0.6470588235294118	0.46895020359940326	1
chlre_OP_Chlamy_Nuclei_SEC_20170428_virNOG_elut.tidy	OP_Chlamy_Nuclei_SEC_20170428	Chlamy_NE_SEC_29a_04282017	ENOG411DSM2	81	1354.9100068	chlre	0.413265306122449	1	0.7994136182788779	1
chlre_OP_Chlamy_Nuclei_SEC_20170428_virNOG_elut.tidy	OP_Chlamy_Nuclei_SEC_20170428	Chlamy_NE_SEC_29a_04282017	ENOG411DSM4	3	97.9521446731	chlre	0.015306122448979591	0.2727272727272727	0.13315029535340386	0.8129251700680271
chlre_OP_Chlamy_Nuclei_SEC_20170428_virNOG_elut.tidy	OP_Chlamy_Nuclei_SEC_20170428	Chlamy_NE_SEC_29a_04282017	ENOG411DSMY	1	112.043312367	chlre	0.00510204081632653	1	1	1
chlre_OP_Chlamy_Nuclei_SEC_20170428_virNOG_elut.tidy	OP_Chlamy_Nuclei_SEC_20170428	Chlamy_NE_SEC_29a_04282017	ENOG411DSN0	16	924.773527249	chlre	0.08163265306122448	0.5517241379310345	0.4196402586616537	0.7653061224489794
chlre_OP_Chlamy_Nuclei_SEC_20170428_virNOG_elut.tidy	OP_Chlamy_Nuclei_SEC_20170428	Chlamy_NE_SEC_29a_04282017	ENOG411DSN5	3	95.1987227458	chlre	0.015306122448979591	0.1	0.0676971672615681	0.11479591836734694
chlre_OP_Chlamy_Nuclei_SEC_20170428_virNOG_elut.tidy	OP_Chlamy_Nuclei_SEC_20170428	Chlamy_NE_SEC_29a_04282017	ENOG411DSNJ	6	902.109569971	chlre	0.030612244897959183	0.8571428571428571	0.6099973290060979	1
chlre_OP_Chlamy_Nuclei_SEC_20170428_virNOG_elut.tidy	OP_Chlamy_Nuclei_SEC_20170428	Chlamy_NE_SEC_29a_04282017	ENOG411DSP2	1	23.0397863696	chlre	0.00510204081632653	0.5	0.3996518507673688	0.5612244897959183
chlre_OP_Chlamy_Nuclei_SEC_20170428_virNOG_elut.tidy	OP_Chlamy_Nuclei_SEC_20170428	Chlamy_NE_SEC_29a_04282017	ENOG411DSP5	1	16.9753183606	chlre	0.00510204081632653	0.004464285714285714	0.0027729496428757724	0.005124817784256559
chlre_OP_Chlamy_Nuclei_SEC_20170428_virNOG_elut.tidy	OP_Chlamy_Nuclei_SEC_20170428	Chlamy_NE_SEC_29a_04282017	ENOG411DSP9	7	57.9146636902	chlre	0.03571428571428571	0.029166666666666667	0.020390237566769092	0.06815203145478374
chlre_OP_Chlamy_Nuclei_SEC_20170428_virNOG_elut.tidy	OP_Chlamy_Nuclei_SEC_20170428	Chlamy_NE_SEC_29a_04282017	ENOG411DSPR	1	32.6589744937	chlre	0.00510204081632653	1	0.3159096187248491	1
chlre_OP_Chlamy_Nuclei_SEC_20170428_virNOG_elut.tidy	OP_Chlamy_Nuclei_SEC_20170428	Chlamy_NE_SEC_29a_04282017	ENOG411DSRW	88	4396.99589119	chlre	0.4489795918367347	0.567741935483871	0.443637148533442	0.8660961158657011
chlre_OP_Chlamy_Nuclei_SEC_20170428_virNOG_elut.tidy	OP_Chlamy_Nuclei_SEC_20170428	Chlamy_NE_SEC_29a_04282017	ENOG411DST0	1	64.0610904564	chlre	0.00510204081632653	0.5	0.19341042926805255	0.6989795918367346
chlre_OP_Chlamy_Nuclei_SEC_20170428_virNOG_elut.tidy	OP_Chlamy_Nuclei_SEC_20170428	Chlamy_NE_SEC_29a_04282017	ENOG411DST9	1	36.6912754373	chlre	0.00510204081632653	0.5	0.2977394281971878	0.49234693877551017
chlre_OP_Chlamy_Nuclei_SEC_20170428_virNOG_elut.tidy	OP_Chlamy_Nuclei_SEC_20170428	Chlamy_NE_SEC_29a_04282017	ENOG411DSUR	5	484.037188285	chlre	0.025510204081632654	0.08196721311475409	0.030290665944570996	0.047692990239574094
chlre_OP_Chlamy_Nuclei_SEC_20170428_virNOG_elut.tidy	OP_Chlamy_Nuclei_SEC_20170428	Chlamy_NE_SEC_29a_04282017	ENOG411DSUX	27	1193.15008669	chlre	0.1377551020408163	0.3068181818181818	0.17826988007428707	0.9827901309777641
chlre_OP_Chlamy_Nuclei_SEC_20170428_virNOG_elut.tidy	OP_Chlamy_Nuclei_SEC_20170428	Chlamy_NE_SEC_29a_04282017	ENOG411DSUY	1	53.2276188576	chlre	0.00510204081632653	1	0.12374773906774494	0.5612244897959183
chlre_OP_Chlamy_Nuclei_SEC_20170428_virNOG_elut.tidy	OP_Chlamy_Nuclei_SEC_20170428	Chlamy_NE_SEC_29a_04282017	ENOG411DSUZ	1	152.48502418	chlre	0.00510204081632653	0.16666666666666666	0.41768475778685743	0.3010204081632653
chlre_OP_Chlamy_Nuclei_SEC_20170428_virNOG_elut.tidy	OP_Chlamy_Nuclei_SEC_20170428	Chlamy_NE_SEC_29a_04282017	ENOG411DSV2	18	299.32448328	chlre	0.09183673469387756	0.14516129032258066	0.10807792668068238	0.16663923633969718
chlre_OP_Chlamy_Nuclei_SEC_20170428_virNOG_elut.tidy	OP_Chlamy_Nuclei_SEC_20170428	Chlamy_NE_SEC_29a_04282017	ENOG411DSVF	3	366.697519148	chlre	0.015306122448979591	0.057692307692307696	0.08747489723462033	0.1592425431711146
chlre_OP_Chlamy_Nuclei_SEC_20170428_virNOG_elut.tidy	OP_Chlamy_Nuclei_SEC_20170428	Chlamy_NE_SEC_29a_04282017	ENOG411DSVI	3	67.1939685109	chlre	0.015306122448979591	1	0.4635696016893186	1
chlre_OP_Chlamy_Nuclei_SEC_20170428_virNOG_elut.tidy	OP_Chlamy_Nuclei_SEC_20170428	Chlamy_NE_SEC_29a_04282017	ENOG411DSVP	19	234.328431989	chlre	0.09693877551020408	0.05828220858895705	0.04466407098857885	0.09693877551020408
chlre_OP_Chlamy_Nuclei_SEC_20170428_virNOG_elut.tidy	OP_Chlamy_Nuclei_SEC_20170428	Chlamy_NE_SEC_29a_04282017	ENOG411DSVS	1	29.2984959935	chlre	0.00510204081632653	0.08333333333333333	0.044878344587971464	0.27097505668934235
chlre_OP_Chlamy_Nuclei_SEC_20170428_virNOG_elut.tidy	OP_Chlamy_Nuclei_SEC_20170428	Chlamy_NE_SEC_29a_04282017	ENOG411DSW0	10	182.863844842	chlre	0.05102040816326531	0.0847457627118644	0.05809565891007742	0.06918021445866482
chlre_OP_Chlamy_Nuclei_SEC_20170428_virNOG_elut.tidy	OP_Chlamy_Nuclei_SEC_20170428	Chlamy_NE_SEC_29a_04282017	ENOG411DSW2	2	106.165931402	chlre	0.01020408163265306	1	1	1
chlre_OP_Chlamy_Nuclei_SEC_20170428_virNOG_elut.tidy	OP_Chlamy_Nuclei_SEC_20170428	Chlamy_NE_SEC_29a_04282017	ENOG411DSW8	1	73.8010568086	chlre	0.00510204081632653	1	0.6728226279697569	1
chlre_OP_Chlamy_Nuclei_SEC_20170428_virNOG_elut.tidy	OP_Chlamy_Nuclei_SEC_20170428	Chlamy_NE_SEC_29a_04282017	ENOG411DSWB	7	444.993681375	chlre	0.03571428571428571	1	1	1
chlre_OP_Chlamy_Nuclei_SEC_20170428_virNOG_elut.tidy	OP_Chlamy_Nuclei_SEC_20170428	Chlamy_NE_SEC_29a_04282017	ENOG411DSWK	4	218.239928223	chlre	0.02040816326530612	1	1	1
chlre_OP_Chlamy_Nuclei_SEC_20170428_virNOG_elut.tidy	OP_Chlamy_Nuclei_SEC_20170428	Chlamy_NE_SEC_29a_04282017	ENOG411DSWT	1	272.904317024	chlre	0.00510204081632653	0.03571428571428571	0.018325979236170645	0.040998542274052474
chlre_OP_Chlamy_Nuclei_SEC_20170428_virNOG_elut.tidy	OP_Chlamy_Nuclei_SEC_20170428	Chlamy_NE_SEC_29a_04282017	ENOG411DSWW	44	1509.31714177	chlre	0.22448979591836735	0.4444444444444444	0.4174210999388762	0.9183673469387755
chlre_OP_Chlamy_Nuclei_SEC_20170428_virNOG_elut.tidy	OP_Chlamy_Nuclei_SEC_20170428	Chlamy_NE_SEC_29a_04282017	ENOG411DSWX	2	192.643990481	chlre	0.01020408163265306	0.043478260869565216	0.03089540036468301	0.03039041703637977
chlre_OP_Chlamy_Nuclei_SEC_20170428_virNOG_elut.tidy	OP_Chlamy_Nuclei_SEC_20170428	Chlamy_NE_SEC_29a_04282017	ENOG411DSXD	2	35.8975978759	chlre	0.01020408163265306	0.025974025974025976	0.020691146334169908	0.02040816326530612
chlre_OP_Chlamy_Nuclei_SEC_20170428_virNOG_elut.tidy	OP_Chlamy_Nuclei_SEC_20170428	Chlamy_NE_SEC_29a_04282017	ENOG411DSXR	1	56.645047333	chlre	0.00510204081632653	1	0.5966913117793985	0.826530612244898
chlre_OP_Chlamy_Nuclei_SEC_20170428_virNOG_elut.tidy	OP_Chlamy_Nuclei_SEC_20170428	Chlamy_NE_SEC_29a_04282017	ENOG411DSXU	59	3776.29140367	chlre	0.3010204081632653	0.14936708860759493	0.11739325091395592	0.3010204081632653
chlre_OP_Chlamy_Nuclei_SEC_20170428_virNOG_elut.tidy	OP_Chlamy_Nuclei_SEC_20170428	Chlamy_NE_SEC_29a_04282017	ENOG411DSYJ	1	43.81321008	chlre	0.00510204081632653	0.023809523809523808	0.010892912168750499	0.015756302521008403
chlre_OP_Chlamy_Nuclei_SEC_20170428_virNOG_elut.tidy	OP_Chlamy_Nuclei_SEC_20170428	Chlamy_NE_SEC_29a_04282017	ENOG411DSYP	1	65.6528224441	chlre	0.00510204081632653	0.3333333333333333	0.1519529111666363	0.3537414965986394
chlre_OP_Chlamy_Nuclei_SEC_20170428_virNOG_elut.tidy	OP_Chlamy_Nuclei_SEC_20170428	Chlamy_NE_SEC_29a_04282017	ENOG411DSZ2	1	136.337961363	chlre	0.00510204081632653	0.08333333333333333	0.15598957780822087	0.149234693877551
chlre_OP_Chlamy_Nuclei_SEC_20170428_virNOG_elut.tidy	OP_Chlamy_Nuclei_SEC_20170428	Chlamy_NE_SEC_29a_04282017	ENOG411DSZB	1	7.80888888818	chlre	0.00510204081632653	0.5	0.11831736487432819	0.5357142857142856
chlre_OP_Chlamy_Nuclei_SEC_20170428_virNOG_elut.tidy	OP_Chlamy_Nuclei_SEC_20170428	Chlamy_NE_SEC_29a_04282017	ENOG411DSZM	113	10048.9225049	chlre	0.576530612244898	0.795774647887324	0.8286309657947432	1
chlre_OP_Chlamy_Nuclei_SEC_20170428_virNOG_elut.tidy	OP_Chlamy_Nuclei_SEC_20170428	Chlamy_NE_SEC_29a_04282017	ENOG411DSZQ	23	565.318909686	chlre	0.11734693877551021	0.6388888888888888	0.4918421466469334	0.9746315192743764
chlre_OP_Chlamy_Nuclei_SEC_20170428_virNOG_elut.tidy	OP_Chlamy_Nuclei_SEC_20170428	Chlamy_NE_SEC_29a_04282017	ENOG411DT02	6	332.93353756	chlre	0.030612244897959183	0.3	0.11570579869123897	0.24052478134110788
chlre_OP_Chlamy_Nuclei_SEC_20170428_virNOG_elut.tidy	OP_Chlamy_Nuclei_SEC_20170428	Chlamy_NE_SEC_29a_04282017	ENOG411DT08	5	109.295347128	chlre	0.025510204081632654	0.09259259259259259	0.06497556996080968	0.10629251700680273
chlre_OP_Chlamy_Nuclei_SEC_20170428_virNOG_elut.tidy	OP_Chlamy_Nuclei_SEC_20170428	Chlamy_NE_SEC_29a_04282017	ENOG411DT0J	17	322.991875014	chlre	0.08673469387755102	0.4473684210526316	0.3535466432215206	0.5135606874328679
chlre_OP_Chlamy_Nuclei_SEC_20170428_virNOG_elut.tidy	OP_Chlamy_Nuclei_SEC_20170428	Chlamy_NE_SEC_29a_04282017	ENOG411DT0Q	1	42.9476827991	chlre	0.00510204081632653	1	0.2534343555925865	0.6989795918367346
chlre_OP_Chlamy_Nuclei_SEC_20170428_virNOG_elut.tidy	OP_Chlamy_Nuclei_SEC_20170428	Chlamy_NE_SEC_29a_04282017	ENOG411DT28	3	29.2046962772	chlre	0.015306122448979591	1	0.902068116613429	1
chlre_OP_Chlamy_Nuclei_SEC_20170428_virNOG_elut.tidy	OP_Chlamy_Nuclei_SEC_20170428	Chlamy_NE_SEC_29a_04282017	ENOG411DT2P	6	469.622845545	chlre	0.030612244897959183	1	1	1
chlre_OP_Chlamy_Nuclei_SEC_20170428_virNOG_elut.tidy	OP_Chlamy_Nuclei_SEC_20170428	Chlamy_NE_SEC_29a_04282017	ENOG411DT3B	17	1794.46074315	chlre	0.08673469387755102	0.21794871794871795	0.15465188920920925	0.24054421768707482
chlre_OP_Chlamy_Nuclei_SEC_20170428_virNOG_elut.tidy	OP_Chlamy_Nuclei_SEC_20170428	Chlamy_NE_SEC_29a_04282017	ENOG411DT3X	23	2451.80033825	chlre	0.11734693877551021	0.5609756097560976	0.45507398693666806	0.8801020408163266
chlre_OP_Chlamy_Nuclei_SEC_20170428_virNOG_elut.tidy	OP_Chlamy_Nuclei_SEC_20170428	Chlamy_NE_SEC_29a_04282017	ENOG411DT45	35	1278.20230846	chlre	0.17857142857142858	0.6730769230769231	0.5158178227343408	0.8035714285714286
chlre_OP_Chlamy_Nuclei_SEC_20170428_virNOG_elut.tidy	OP_Chlamy_Nuclei_SEC_20170428	Chlamy_NE_SEC_29a_04282017	ENOG411DT4K	32	1370.9294767	chlre	0.16326530612244897	0.49230769230769234	0.4583214192142987	0.5877551020408163
chlre_OP_Chlamy_Nuclei_SEC_20170428_virNOG_elut.tidy	OP_Chlamy_Nuclei_SEC_20170428	Chlamy_NE_SEC_29a_04282017	ENOG411DT4N	1	14.6093725343	chlre	0.00510204081632653	0.5	0.42230584315549524	0.5357142857142856
chlre_OP_Chlamy_Nuclei_SEC_20170428_virNOG_elut.tidy	OP_Chlamy_Nuclei_SEC_20170428	Chlamy_NE_SEC_29a_04282017	ENOG411DT5P	1	216.181369644	chlre	0.00510204081632653	1	1	1
chlre_OP_Chlamy_Nuclei_SEC_20170428_virNOG_elut.tidy	OP_Chlamy_Nuclei_SEC_20170428	Chlamy_NE_SEC_29a_04282017	ENOG411DT5V	1	41.7755846258	chlre	0.00510204081632653	0.004081632653061225	0.001543640619735403	0.006235827664399092
chlre_OP_Chlamy_Nuclei_SEC_20170428_virNOG_elut.tidy	OP_Chlamy_Nuclei_SEC_20170428	Chlamy_NE_SEC_29a_04282017	ENOG411DT61	16	1635.016151	chlre	0.08163265306122448	0.3404255319148936	0.3471955884929543	0.6122448979591837
chlre_OP_Chlamy_Nuclei_SEC_20170428_virNOG_elut.tidy	OP_Chlamy_Nuclei_SEC_20170428	Chlamy_NE_SEC_29a_04282017	ENOG411DT6P	2	128.916075248	chlre	0.01020408163265306	1	1	1
chlre_OP_Chlamy_Nuclei_SEC_20170428_virNOG_elut.tidy	OP_Chlamy_Nuclei_SEC_20170428	Chlamy_NE_SEC_29a_04282017	ENOG411DT73	7	608.937278933	chlre	0.03571428571428571	0.4117647058823529	0.3555295405731273	1
chlre_OP_Chlamy_Nuclei_SEC_20170428_virNOG_elut.tidy	OP_Chlamy_Nuclei_SEC_20170428	Chlamy_NE_SEC_29a_04282017	ENOG411DT88	34	1047.14620447	chlre	0.17346938775510204	0.30357142857142855	0.2468422829887905	0.9023744113029828
chlre_OP_Chlamy_Nuclei_SEC_20170428_virNOG_elut.tidy	OP_Chlamy_Nuclei_SEC_20170428	Chlamy_NE_SEC_29a_04282017	ENOG411DT8E	1	137.354273443	chlre	0.00510204081632653	1	0.5920768159500768	0.5612244897959183
chlre_OP_Chlamy_Nuclei_SEC_20170428_virNOG_elut.tidy	OP_Chlamy_Nuclei_SEC_20170428	Chlamy_NE_SEC_29a_04282017	ENOG411DT8M	3	79.9669962971	chlre	0.015306122448979591	0.057692307692307696	0.03596391629483569	0.17660910518053374
chlre_OP_Chlamy_Nuclei_SEC_20170428_virNOG_elut.tidy	OP_Chlamy_Nuclei_SEC_20170428	Chlamy_NE_SEC_29a_04282017	ENOG411DT8S	40	1617.5018003	chlre	0.20408163265306123	1	1	1
chlre_OP_Chlamy_Nuclei_SEC_20170428_virNOG_elut.tidy	OP_Chlamy_Nuclei_SEC_20170428	Chlamy_NE_SEC_29a_04282017	ENOG411DT8Z	2	351.095757544	chlre	0.01020408163265306	0.3333333333333333	0.3283786121219138	0.6020408163265306
chlre_OP_Chlamy_Nuclei_SEC_20170428_virNOG_elut.tidy	OP_Chlamy_Nuclei_SEC_20170428	Chlamy_NE_SEC_29a_04282017	ENOG411DT9A	4	94.9286218401	chlre	0.02040816326530612	1	0.38484993037001775	0.7482993197278911
chlre_OP_Chlamy_Nuclei_SEC_20170428_virNOG_elut.tidy	OP_Chlamy_Nuclei_SEC_20170428	Chlamy_NE_SEC_29a_04282017	ENOG411DT9E	14	295.340931362	chlre	0.07142857142857142	0.22580645161290322	0.16751263568145758	0.1875
chlre_OP_Chlamy_Nuclei_SEC_20170428_virNOG_elut.tidy	OP_Chlamy_Nuclei_SEC_20170428	Chlamy_NE_SEC_29a_04282017	ENOG411DT9M	12	1594.83447547	chlre	0.061224489795918366	0.5714285714285714	0.48718978409733016	1
chlre_OP_Chlamy_Nuclei_SEC_20170428_virNOG_elut.tidy	OP_Chlamy_Nuclei_SEC_20170428	Chlamy_NE_SEC_29a_04282017	ENOG411DTA0	1	39.7270039586	chlre	0.00510204081632653	0.16666666666666666	0.09817137878628046	0.4877551020408163
chlre_OP_Chlamy_Nuclei_SEC_20170428_virNOG_elut.tidy	OP_Chlamy_Nuclei_SEC_20170428	Chlamy_NE_SEC_29a_04282017	ENOG411DTAE	41	795.800188719	chlre	0.20918367346938777	1	1	1
chlre_OP_Chlamy_Nuclei_SEC_20170428_virNOG_elut.tidy	OP_Chlamy_Nuclei_SEC_20170428	Chlamy_NE_SEC_29a_04282017	ENOG411DTC3	1	36.6481272435	chlre	0.00510204081632653	0.14285714285714285	0.08121266214559562	0.21793002915451895
chlre_OP_Chlamy_Nuclei_SEC_20170428_virNOG_elut.tidy	OP_Chlamy_Nuclei_SEC_20170428	Chlamy_NE_SEC_29a_04282017	ENOG411DTD0	2	113.39416181	chlre	0.01020408163265306	0.6666666666666666	0.25892936810335665	0.5612244897959183
chlre_OP_Chlamy_Nuclei_SEC_20170428_virNOG_elut.tidy	OP_Chlamy_Nuclei_SEC_20170428	Chlamy_NE_SEC_29a_04282017	ENOG411DTDQ	1	37.682017286	chlre	0.00510204081632653	0.5	0.22944978596077076	0.6096938775510204
chlre_OP_Chlamy_Nuclei_SEC_20170428_virNOG_elut.tidy	OP_Chlamy_Nuclei_SEC_20170428	Chlamy_NE_SEC_29a_04282017	ENOG411DTE0	54	2825.51215849	chlre	0.2755102040816326	0.6352941176470588	0.39689030345647097	1
chlre_OP_Chlamy_Nuclei_SEC_20170428_virNOG_elut.tidy	OP_Chlamy_Nuclei_SEC_20170428	Chlamy_NE_SEC_29a_04282017	ENOG411DTEA	22	1224.62330327	chlre	0.11224489795918367	0.14666666666666667	0.096416055895503	0.15564625850340136
chlre_OP_Chlamy_Nuclei_SEC_20170428_virNOG_elut.tidy	OP_Chlamy_Nuclei_SEC_20170428	Chlamy_NE_SEC_29a_04282017	ENOG411DTEJ	1	181.79615268	chlre	0.00510204081632653	0.25	0.8050869682847768	0.7653061224489794
chlre_OP_Chlamy_Nuclei_SEC_20170428_virNOG_elut.tidy	OP_Chlamy_Nuclei_SEC_20170428	Chlamy_NE_SEC_29a_04282017	ENOG411DTEY	1	30.1629405539	chlre	0.00510204081632653	0.038461538461538464	0.018993736221787787	0.05426716141001855
chlre_OP_Chlamy_Nuclei_SEC_20170428_virNOG_elut.tidy	OP_Chlamy_Nuclei_SEC_20170428	Chlamy_NE_SEC_29a_04282017	ENOG411DTFD	1	39.3349851	chlre	0.00510204081632653	1	0.9672097709551916	1
chlre_OP_Chlamy_Nuclei_SEC_20170428_virNOG_elut.tidy	OP_Chlamy_Nuclei_SEC_20170428	Chlamy_NE_SEC_29a_04282017	ENOG411DTFQ	3	69.3258188075	chlre	0.015306122448979591	0.125	0.06058843342198783	0.4834183673469387
chlre_OP_Chlamy_Nuclei_SEC_20170428_virNOG_elut.tidy	OP_Chlamy_Nuclei_SEC_20170428	Chlamy_NE_SEC_29a_04282017	ENOG411DTG7	35	1841.46810572	chlre	0.17857142857142858	0.7954545454545454	0.6391925512717215	1
chlre_OP_Chlamy_Nuclei_SEC_20170428_virNOG_elut.tidy	OP_Chlamy_Nuclei_SEC_20170428	Chlamy_NE_SEC_29a_04282017	ENOG411DTHK	6	343.228274212	chlre	0.030612244897959183	1	1	1
chlre_OP_Chlamy_Nuclei_SEC_20170428_virNOG_elut.tidy	OP_Chlamy_Nuclei_SEC_20170428	Chlamy_NE_SEC_29a_04282017	ENOG411DTHN	1	38.8876643983	chlre	0.00510204081632653	0.1	0.17506720682132793	0.30612244897959184
chlre_OP_Chlamy_Nuclei_SEC_20170428_virNOG_elut.tidy	OP_Chlamy_Nuclei_SEC_20170428	Chlamy_NE_SEC_29a_04282017	ENOG411DTHT	1	26.6952892278	chlre	0.00510204081632653	0.3333333333333333	0.6545741655782226	0.7857142857142856
chlre_OP_Chlamy_Nuclei_SEC_20170428_virNOG_elut.tidy	OP_Chlamy_Nuclei_SEC_20170428	Chlamy_NE_SEC_29a_04282017	ENOG411DTHV	25	1130.49311886	chlre	0.12755102040816327	0.4716981132075472	0.27435099121913004	1
chlre_OP_Chlamy_Nuclei_SEC_20170428_virNOG_elut.tidy	OP_Chlamy_Nuclei_SEC_20170428	Chlamy_NE_SEC_29a_04282017	ENOG411DTI3	2	179.706200986	chlre	0.01020408163265306	0.3333333333333333	0.15104653701434514	0.3282312925170068
chlre_OP_Chlamy_Nuclei_SEC_20170428_virNOG_elut.tidy	OP_Chlamy_Nuclei_SEC_20170428	Chlamy_NE_SEC_29a_04282017	ENOG411DTIF	1	37.7036756923	chlre	0.00510204081632653	0.041666666666666664	0.05825157338663524	0.053121248499399754
chlre_OP_Chlamy_Nuclei_SEC_20170428_virNOG_elut.tidy	OP_Chlamy_Nuclei_SEC_20170428	Chlamy_NE_SEC_29a_04282017	ENOG411DTIS	1	22.9097014291	chlre	0.00510204081632653	1	0.4704751815083291	1
chlre_OP_Chlamy_Nuclei_SEC_20170428_virNOG_elut.tidy	OP_Chlamy_Nuclei_SEC_20170428	Chlamy_NE_SEC_29a_04282017	ENOG411DTJ5	11	2695.59301479	chlre	0.05612244897959184	1	0.8617090888698753	1
chlre_OP_Chlamy_Nuclei_SEC_20170428_virNOG_elut.tidy	OP_Chlamy_Nuclei_SEC_20170428	Chlamy_NE_SEC_29a_04282017	ENOG411DTJJ	3	363.206903864	chlre	0.015306122448979591	0.75	1	1
chlre_OP_Chlamy_Nuclei_SEC_20170428_virNOG_elut.tidy	OP_Chlamy_Nuclei_SEC_20170428	Chlamy_NE_SEC_29a_04282017	ENOG411DTJN	33	612.64946757	chlre	0.1683673469387755	0.9166666666666666	0.7634144478992768	0.8913565426170468
chlre_OP_Chlamy_Nuclei_SEC_20170428_virNOG_elut.tidy	OP_Chlamy_Nuclei_SEC_20170428	Chlamy_NE_SEC_29a_04282017	ENOG411DTJW	14	596.183578846	chlre	0.07142857142857142	0.7	0.5935635122742728	1
chlre_OP_Chlamy_Nuclei_SEC_20170428_virNOG_elut.tidy	OP_Chlamy_Nuclei_SEC_20170428	Chlamy_NE_SEC_29a_04282017	ENOG411DTKE	4	85.7024867833	chlre	0.02040816326530612	1	0.8523406530244231	1
chlre_OP_Chlamy_Nuclei_SEC_20170428_virNOG_elut.tidy	OP_Chlamy_Nuclei_SEC_20170428	Chlamy_NE_SEC_29a_04282017	ENOG411DTKS	19	1276.06234779	chlre	0.09693877551020408	1	1	1
chlre_OP_Chlamy_Nuclei_SEC_20170428_virNOG_elut.tidy	OP_Chlamy_Nuclei_SEC_20170428	Chlamy_NE_SEC_29a_04282017	ENOG411DTME	24	2373.84635126	chlre	0.12244897959183673	1	1	1
chlre_OP_Chlamy_Nuclei_SEC_20170428_virNOG_elut.tidy	OP_Chlamy_Nuclei_SEC_20170428	Chlamy_NE_SEC_29a_04282017	ENOG411DTMP	14	372.73372392	chlre	0.07142857142857142	0.4827586206896552	0.3764935722033644	0.7364532019704433
chlre_OP_Chlamy_Nuclei_SEC_20170428_virNOG_elut.tidy	OP_Chlamy_Nuclei_SEC_20170428	Chlamy_NE_SEC_29a_04282017	ENOG411DTNK	11	1557.29855518	chlre	0.05612244897959184	0.22448979591836735	0.1756350664254445	0.21279761904761904
chlre_OP_Chlamy_Nuclei_SEC_20170428_virNOG_elut.tidy	OP_Chlamy_Nuclei_SEC_20170428	Chlamy_NE_SEC_29a_04282017	ENOG411DTQ3	2	165.221532962	chlre	0.01020408163265306	0.6666666666666666	0.6558185728378492	1
chlre_OP_Chlamy_Nuclei_SEC_20170428_virNOG_elut.tidy	OP_Chlamy_Nuclei_SEC_20170428	Chlamy_NE_SEC_29a_04282017	ENOG411DTQ7	5	210.547231471	chlre	0.025510204081632654	0.05434782608695652	0.049379851094848624	0.062389086069210294
chlre_OP_Chlamy_Nuclei_SEC_20170428_virNOG_elut.tidy	OP_Chlamy_Nuclei_SEC_20170428	Chlamy_NE_SEC_29a_04282017	ENOG411DTQ8	70	5566.97055131	chlre	0.35714285714285715	0.2413793103448276	0.14207964178644017	0.7587301587301588
chlre_OP_Chlamy_Nuclei_SEC_20170428_virNOG_elut.tidy	OP_Chlamy_Nuclei_SEC_20170428	Chlamy_NE_SEC_29a_04282017	ENOG411DTS2	2	105.156222182	chlre	0.01020408163265306	0.08	0.03201479722070015	0.06602641056422569
chlre_OP_Chlamy_Nuclei_SEC_20170428_virNOG_elut.tidy	OP_Chlamy_Nuclei_SEC_20170428	Chlamy_NE_SEC_29a_04282017	ENOG411DTSG	8	298.354716238	chlre	0.04081632653061224	1	1	1
chlre_OP_Chlamy_Nuclei_SEC_20170428_virNOG_elut.tidy	OP_Chlamy_Nuclei_SEC_20170428	Chlamy_NE_SEC_29a_04282017	ENOG411DTSI	20	578.074016005	chlre	0.10204081632653061	1	1	1
chlre_OP_Chlamy_Nuclei_SEC_20170428_virNOG_elut.tidy	OP_Chlamy_Nuclei_SEC_20170428	Chlamy_NE_SEC_29a_04282017	ENOG411DTSJ	1	52.9301601066	chlre	0.00510204081632653	1	0.41699527545530707	0.6122448979591837
chlre_OP_Chlamy_Nuclei_SEC_20170428_virNOG_elut.tidy	OP_Chlamy_Nuclei_SEC_20170428	Chlamy_NE_SEC_29a_04282017	ENOG411DTSQ	5	192.263421555	chlre	0.025510204081632654	0.15151515151515152	0.1324504909819393	0.46227581941867657
chlre_OP_Chlamy_Nuclei_SEC_20170428_virNOG_elut.tidy	OP_Chlamy_Nuclei_SEC_20170428	Chlamy_NE_SEC_29a_04282017	ENOG411DTTJ	20	2556.69995912	chlre	0.10204081632653061	0.7142857142857143	0.4908568939292909	1
chlre_OP_Chlamy_Nuclei_SEC_20170428_virNOG_elut.tidy	OP_Chlamy_Nuclei_SEC_20170428	Chlamy_NE_SEC_29a_04282017	ENOG411DTUB	10	727.215521424	chlre	0.05102040816326531	0.5555555555555556	0.5432405283531354	1
chlre_OP_Chlamy_Nuclei_SEC_20170428_virNOG_elut.tidy	OP_Chlamy_Nuclei_SEC_20170428	Chlamy_NE_SEC_29a_04282017	ENOG411DTUH	14	266.541753211	chlre	0.07142857142857142	0.35	0.2408872065622652	0.5620300751879699
chlre_OP_Chlamy_Nuclei_SEC_20170428_virNOG_elut.tidy	OP_Chlamy_Nuclei_SEC_20170428	Chlamy_NE_SEC_29a_04282017	ENOG411DTV3	3	221.948498432	chlre	0.015306122448979591	0.07317073170731707	0.025451602380817288	0.04479840716774514
chlre_OP_Chlamy_Nuclei_SEC_20170428_virNOG_elut.tidy	OP_Chlamy_Nuclei_SEC_20170428	Chlamy_NE_SEC_29a_04282017	ENOG411DTVH	1	60.7189133634	chlre	0.00510204081632653	0.3333333333333333	0.4607395792333588	0.6836734693877551
chlre_OP_Chlamy_Nuclei_SEC_20170428_virNOG_elut.tidy	OP_Chlamy_Nuclei_SEC_20170428	Chlamy_NE_SEC_29a_04282017	ENOG411DTW6	54	1007.18035931	chlre	0.2755102040816326	1	0.9186627744433631	1
chlre_OP_Chlamy_Nuclei_SEC_20170428_virNOG_elut.tidy	OP_Chlamy_Nuclei_SEC_20170428	Chlamy_NE_SEC_29a_04282017	ENOG411DTWB	12	1110.43825548	chlre	0.061224489795918366	1	1	1
chlre_OP_Chlamy_Nuclei_SEC_20170428_virNOG_elut.tidy	OP_Chlamy_Nuclei_SEC_20170428	Chlamy_NE_SEC_29a_04282017	ENOG411DTWT	5	151.078688954	chlre	0.025510204081632654	0.8333333333333334	0.4154275817190027	0.5612244897959183
chlre_OP_Chlamy_Nuclei_SEC_20170428_virNOG_elut.tidy	OP_Chlamy_Nuclei_SEC_20170428	Chlamy_NE_SEC_29a_04282017	ENOG411DTWU	1	20.840648406	chlre	0.00510204081632653	0.08333333333333333	0.02850672949708048	0.058248299319727886
chlre_OP_Chlamy_Nuclei_SEC_20170428_virNOG_elut.tidy	OP_Chlamy_Nuclei_SEC_20170428	Chlamy_NE_SEC_29a_04282017	ENOG411DTWY	2	73.0220168001	chlre	0.01020408163265306	0.05	0.041890297718232765	0.0596938775510204
chlre_OP_Chlamy_Nuclei_SEC_20170428_virNOG_elut.tidy	OP_Chlamy_Nuclei_SEC_20170428	Chlamy_NE_SEC_29a_04282017	ENOG411DTX4	11	349.865532586	chlre	0.05612244897959184	0.4230769230769231	0.35438390295429695	1
chlre_OP_Chlamy_Nuclei_SEC_20170428_virNOG_elut.tidy	OP_Chlamy_Nuclei_SEC_20170428	Chlamy_NE_SEC_29a_04282017	ENOG411DTX8	7	418.466300139	chlre	0.03571428571428571	0.6363636363636364	0.6262766925732564	0.9707792207792206
chlre_OP_Chlamy_Nuclei_SEC_20170428_virNOG_elut.tidy	OP_Chlamy_Nuclei_SEC_20170428	Chlamy_NE_SEC_29a_04282017	ENOG411DTXV	33	1273.47597733	chlre	0.1683673469387755	0.532258064516129	0.3771265855115551	1
chlre_OP_Chlamy_Nuclei_SEC_20170428_virNOG_elut.tidy	OP_Chlamy_Nuclei_SEC_20170428	Chlamy_NE_SEC_29a_04282017	ENOG411DTYE	2	51.4410940111	chlre	0.01020408163265306	0.2857142857142857	0.13221564987817352	0.18707482993197277
chlre_OP_Chlamy_Nuclei_SEC_20170428_virNOG_elut.tidy	OP_Chlamy_Nuclei_SEC_20170428	Chlamy_NE_SEC_29a_04282017	ENOG411DTYP	11	371.410496028	chlre	0.05612244897959184	1	1	1
chlre_OP_Chlamy_Nuclei_SEC_20170428_virNOG_elut.tidy	OP_Chlamy_Nuclei_SEC_20170428	Chlamy_NE_SEC_29a_04282017	ENOG411DTYS	4	6.20249813767	chlre	0.02040816326530612	0.8	0.1691379043857296	0.5850340136054422
chlre_OP_Chlamy_Nuclei_SEC_20170428_virNOG_elut.tidy	OP_Chlamy_Nuclei_SEC_20170428	Chlamy_NE_SEC_29a_04282017	ENOG411DTZF	15	403.337460258	chlre	0.07653061224489796	0.32608695652173914	0.24348646754244285	0.7952528837622005
chlre_OP_Chlamy_Nuclei_SEC_20170428_virNOG_elut.tidy	OP_Chlamy_Nuclei_SEC_20170428	Chlamy_NE_SEC_29a_04282017	ENOG411DU00	28	2072.86859154	chlre	0.14285714285714285	0.19047619047619047	0.12536442077599846	0.1693121693121693
chlre_OP_Chlamy_Nuclei_SEC_20170428_virNOG_elut.tidy	OP_Chlamy_Nuclei_SEC_20170428	Chlamy_NE_SEC_29a_04282017	ENOG411DU0A	35	2815.28796297	chlre	0.17857142857142858	0.15283842794759825	0.14568182744676628	0.32798833819241985
chlre_OP_Chlamy_Nuclei_SEC_20170428_virNOG_elut.tidy	OP_Chlamy_Nuclei_SEC_20170428	Chlamy_NE_SEC_29a_04282017	ENOG411DU0P	6	379.667527864	chlre	0.030612244897959183	0.125	0.08312851720209871	0.11607142857142856
chlre_OP_Chlamy_Nuclei_SEC_20170428_virNOG_elut.tidy	OP_Chlamy_Nuclei_SEC_20170428	Chlamy_NE_SEC_29a_04282017	ENOG411DU0U	20	1301.8501277	chlre	0.10204081632653061	1	1	1
chlre_OP_Chlamy_Nuclei_SEC_20170428_virNOG_elut.tidy	OP_Chlamy_Nuclei_SEC_20170428	Chlamy_NE_SEC_29a_04282017	ENOG411DU2A	1	100.999126851	chlre	0.00510204081632653	1	0.5897254374891615	0.586734693877551
chlre_OP_Chlamy_Nuclei_SEC_20170428_virNOG_elut.tidy	OP_Chlamy_Nuclei_SEC_20170428	Chlamy_NE_SEC_29a_04282017	ENOG411DU2I	3	18.4117021956	chlre	0.015306122448979591	0.5	0.29608349327414607	0.6772959183673469
chlre_OP_Chlamy_Nuclei_SEC_20170428_virNOG_elut.tidy	OP_Chlamy_Nuclei_SEC_20170428	Chlamy_NE_SEC_29a_04282017	ENOG411DU31	53	2967.25911459	chlre	0.27040816326530615	1	1	1
chlre_OP_Chlamy_Nuclei_SEC_20170428_virNOG_elut.tidy	OP_Chlamy_Nuclei_SEC_20170428	Chlamy_NE_SEC_29a_04282017	ENOG411DU35	21	579.382566558	chlre	0.10714285714285714	0.16535433070866143	0.127901209248374	0.2476190476190476
chlre_OP_Chlamy_Nuclei_SEC_20170428_virNOG_elut.tidy	OP_Chlamy_Nuclei_SEC_20170428	Chlamy_NE_SEC_29a_04282017	ENOG411DU37	2	211.039501637	chlre	0.01020408163265306	0.09090909090909091	0.05646891483462599	0.07653061224489796
chlre_OP_Chlamy_Nuclei_SEC_20170428_virNOG_elut.tidy	OP_Chlamy_Nuclei_SEC_20170428	Chlamy_NE_SEC_29a_04282017	ENOG411DU3A	15	77.4996692539	chlre	0.07653061224489796	0.2777777777777778	0.12217662844513887	0.1679940268790443
chlre_OP_Chlamy_Nuclei_SEC_20170428_virNOG_elut.tidy	OP_Chlamy_Nuclei_SEC_20170428	Chlamy_NE_SEC_29a_04282017	ENOG411DU3G	5	676.845029917	chlre	0.025510204081632654	0.09433962264150944	0.07977899557521713	0.06594147092799384
chlre_OP_Chlamy_Nuclei_SEC_20170428_virNOG_elut.tidy	OP_Chlamy_Nuclei_SEC_20170428	Chlamy_NE_SEC_29a_04282017	ENOG411DU4N	1	66.4530019399	chlre	0.00510204081632653	1	1	1
chlre_OP_Chlamy_Nuclei_SEC_20170428_virNOG_elut.tidy	OP_Chlamy_Nuclei_SEC_20170428	Chlamy_NE_SEC_29a_04282017	ENOG411DU5U	6	462.516472658	chlre	0.030612244897959183	0.1935483870967742	0.08904868064946915	0.10763660302830809
chlre_OP_Chlamy_Nuclei_SEC_20170428_virNOG_elut.tidy	OP_Chlamy_Nuclei_SEC_20170428	Chlamy_NE_SEC_29a_04282017	ENOG411DU6A	8	214.4396555	chlre	0.04081632653061224	1	0.3375223581777757	0.6122448979591837
chlre_OP_Chlamy_Nuclei_SEC_20170428_virNOG_elut.tidy	OP_Chlamy_Nuclei_SEC_20170428	Chlamy_NE_SEC_29a_04282017	ENOG411DU72	2	54.887218129	chlre	0.01020408163265306	1	1	1
chlre_OP_Chlamy_Nuclei_SEC_20170428_virNOG_elut.tidy	OP_Chlamy_Nuclei_SEC_20170428	Chlamy_NE_SEC_29a_04282017	ENOG411DU7A	33	1364.75631399	chlre	0.1683673469387755	0.3707865168539326	0.19236763305209018	1
chlre_OP_Chlamy_Nuclei_SEC_20170428_virNOG_elut.tidy	OP_Chlamy_Nuclei_SEC_20170428	Chlamy_NE_SEC_29a_04282017	ENOG411DU7C	1	33.55402136	chlre	0.00510204081632653	0.08333333333333333	0.029029171146594934	0.3222789115646258
chlre_OP_Chlamy_Nuclei_SEC_20170428_virNOG_elut.tidy	OP_Chlamy_Nuclei_SEC_20170428	Chlamy_NE_SEC_29a_04282017	ENOG411DU7J	7	319.390614955	chlre	0.03571428571428571	0.5833333333333334	0.3862042706704798	0.9707792207792206
chlre_OP_Chlamy_Nuclei_SEC_20170428_virNOG_elut.tidy	OP_Chlamy_Nuclei_SEC_20170428	Chlamy_NE_SEC_29a_04282017	ENOG411DU7K	2	24.6127520083	chlre	0.01020408163265306	0.5	0.26886117331021264	1
chlre_OP_Chlamy_Nuclei_SEC_20170428_virNOG_elut.tidy	OP_Chlamy_Nuclei_SEC_20170428	Chlamy_NE_SEC_29a_04282017	ENOG411DU7M	6	343.819161532	chlre	0.030612244897959183	0.05660377358490566	0.04892748100447712	0.06702470461868958
chlre_OP_Chlamy_Nuclei_SEC_20170428_virNOG_elut.tidy	OP_Chlamy_Nuclei_SEC_20170428	Chlamy_NE_SEC_29a_04282017	ENOG411DU7Q	1	143.302280779	chlre	0.00510204081632653	0.5	1	0.596938775510204
chlre_OP_Chlamy_Nuclei_SEC_20170428_virNOG_elut.tidy	OP_Chlamy_Nuclei_SEC_20170428	Chlamy_NE_SEC_29a_04282017	ENOG411DU7U	1	118.528491038	chlre	0.00510204081632653	0.03125	0.015351562299660736	0.024553571428571425
chlre_OP_Chlamy_Nuclei_SEC_20170428_virNOG_elut.tidy	OP_Chlamy_Nuclei_SEC_20170428	Chlamy_NE_SEC_29a_04282017	ENOG411DU81	1	8.300325607	chlre	0.00510204081632653	0.25	0.18897318562996096	0.15306122448979592
chlre_OP_Chlamy_Nuclei_SEC_20170428_virNOG_elut.tidy	OP_Chlamy_Nuclei_SEC_20170428	Chlamy_NE_SEC_29a_04282017	ENOG411DU8M	2	67.2992882107	chlre	0.01020408163265306	0.5	0.11512827924541527	0.3494897959183673
chlre_OP_Chlamy_Nuclei_SEC_20170428_virNOG_elut.tidy	OP_Chlamy_Nuclei_SEC_20170428	Chlamy_NE_SEC_29a_04282017	ENOG411DU98	1	76.3793509058	chlre	0.00510204081632653	0.041666666666666664	0.023442747928346958	0.03039041703637977
chlre_OP_Chlamy_Nuclei_SEC_20170428_virNOG_elut.tidy	OP_Chlamy_Nuclei_SEC_20170428	Chlamy_NE_SEC_29a_04282017	ENOG411DUA2	23	1763.99503761	chlre	0.11734693877551021	0.8214285714285714	0.580740134348491	1
chlre_OP_Chlamy_Nuclei_SEC_20170428_virNOG_elut.tidy	OP_Chlamy_Nuclei_SEC_20170428	Chlamy_NE_SEC_29a_04282017	ENOG411DUAM	4	224.34288052	chlre	0.02040816326530612	0.03669724770642202	0.012785627892927455	0.02040816326530612
chlre_OP_Chlamy_Nuclei_SEC_20170428_virNOG_elut.tidy	OP_Chlamy_Nuclei_SEC_20170428	Chlamy_NE_SEC_29a_04282017	ENOG411DUAN	57	1190.3993008	chlre	0.29081632653061223	1	0.8019479824626159	1
chlre_OP_Chlamy_Nuclei_SEC_20170428_virNOG_elut.tidy	OP_Chlamy_Nuclei_SEC_20170428	Chlamy_NE_SEC_29a_04282017	ENOG411DUC1	1	64.2906141495	chlre	0.00510204081632653	1	0.39774534260239797	0.4591836734693877
chlre_OP_Chlamy_Nuclei_SEC_20170428_virNOG_elut.tidy	OP_Chlamy_Nuclei_SEC_20170428	Chlamy_NE_SEC_29a_04282017	ENOG411DUC8	12	906.136844837	chlre	0.061224489795918366	1	1	1
chlre_OP_Chlamy_Nuclei_SEC_20170428_virNOG_elut.tidy	OP_Chlamy_Nuclei_SEC_20170428	Chlamy_NE_SEC_29a_04282017	ENOG411DUCK	105	6106.29271551	chlre	0.5357142857142857	0.45454545454545453	0.468705299164679	1
chlre_OP_Chlamy_Nuclei_SEC_20170428_virNOG_elut.tidy	OP_Chlamy_Nuclei_SEC_20170428	Chlamy_NE_SEC_29a_04282017	ENOG411DUD2	19	1060.17150317	chlre	0.09693877551020408	0.5	0.40837551020861995	0.8494897959183674
chlre_OP_Chlamy_Nuclei_SEC_20170428_virNOG_elut.tidy	OP_Chlamy_Nuclei_SEC_20170428	Chlamy_NE_SEC_29a_04282017	ENOG411DUD3	2	108.18076563	chlre	0.01020408163265306	0.031746031746031744	0.015645190728019377	0.05053449951409134
chlre_OP_Chlamy_Nuclei_SEC_20170428_virNOG_elut.tidy	OP_Chlamy_Nuclei_SEC_20170428	Chlamy_NE_SEC_29a_04282017	ENOG411DUD5	1	23.9814195637	chlre	0.00510204081632653	1	0.7294933051946929	0.9285714285714284
chlre_OP_Chlamy_Nuclei_SEC_20170428_virNOG_elut.tidy	OP_Chlamy_Nuclei_SEC_20170428	Chlamy_NE_SEC_29a_04282017	ENOG411DUDA	18	1182.18463322	chlre	0.09183673469387756	0.6	0.30676899966431215	0.6367346938775511
chlre_OP_Chlamy_Nuclei_SEC_20170428_virNOG_elut.tidy	OP_Chlamy_Nuclei_SEC_20170428	Chlamy_NE_SEC_29a_04282017	ENOG411DUDJ	5	101.055282479	chlre	0.025510204081632654	1	1	1
chlre_OP_Chlamy_Nuclei_SEC_20170428_virNOG_elut.tidy	OP_Chlamy_Nuclei_SEC_20170428	Chlamy_NE_SEC_29a_04282017	ENOG411DUDM	1	120.752216058	chlre	0.00510204081632653	1	0.18821154786071007	0.4387755102040816
chlre_OP_Chlamy_Nuclei_SEC_20170428_virNOG_elut.tidy	OP_Chlamy_Nuclei_SEC_20170428	Chlamy_NE_SEC_29a_04282017	ENOG411DUEC	11	694.77258703	chlre	0.05612244897959184	0.2391304347826087	0.16327079636399955	0.27451197870452526
chlre_OP_Chlamy_Nuclei_SEC_20170428_virNOG_elut.tidy	OP_Chlamy_Nuclei_SEC_20170428	Chlamy_NE_SEC_29a_04282017	ENOG411DUEM	1	13.926356276	chlre	0.00510204081632653	1	0.30205449237314264	0.586734693877551
chlre_OP_Chlamy_Nuclei_SEC_20170428_virNOG_elut.tidy	OP_Chlamy_Nuclei_SEC_20170428	Chlamy_NE_SEC_29a_04282017	ENOG411DUEU	1	23.37658684	chlre	0.00510204081632653	0.3333333333333333	0.13789578552030657	0.5085034013605442
chlre_OP_Chlamy_Nuclei_SEC_20170428_virNOG_elut.tidy	OP_Chlamy_Nuclei_SEC_20170428	Chlamy_NE_SEC_29a_04282017	ENOG411DUF3	72	5577.99360271	chlre	0.3673469387755102	0.4864864864864865	0.32078511793832515	0.47082494969818917
chlre_OP_Chlamy_Nuclei_SEC_20170428_virNOG_elut.tidy	OP_Chlamy_Nuclei_SEC_20170428	Chlamy_NE_SEC_29a_04282017	ENOG411DUF7	7	291.161322679	chlre	0.03571428571428571	0.6363636363636364	0.4404932553219652	0.611111111111111
chlre_OP_Chlamy_Nuclei_SEC_20170428_virNOG_elut.tidy	OP_Chlamy_Nuclei_SEC_20170428	Chlamy_NE_SEC_29a_04282017	ENOG411DUF9	16	1319.35956607	chlre	0.08163265306122448	0.9411764705882353	0.6629784371750945	1
chlre_OP_Chlamy_Nuclei_SEC_20170428_virNOG_elut.tidy	OP_Chlamy_Nuclei_SEC_20170428	Chlamy_NE_SEC_29a_04282017	ENOG411DUFW	3	430.057550866	chlre	0.015306122448979591	0.42857142857142855	0.280063722197377	0.6887755102040816
chlre_OP_Chlamy_Nuclei_SEC_20170428_virNOG_elut.tidy	OP_Chlamy_Nuclei_SEC_20170428	Chlamy_NE_SEC_29a_04282017	ENOG411DUGA	13	1703.119696	chlre	0.0663265306122449	0.8125	0.7817769636284391	0.903061224489796
chlre_OP_Chlamy_Nuclei_SEC_20170428_virNOG_elut.tidy	OP_Chlamy_Nuclei_SEC_20170428	Chlamy_NE_SEC_29a_04282017	ENOG411DUGD	3	56.2100007136	chlre	0.015306122448979591	0.6	0.5206510395100672	0.9153061224489796
chlre_OP_Chlamy_Nuclei_SEC_20170428_virNOG_elut.tidy	OP_Chlamy_Nuclei_SEC_20170428	Chlamy_NE_SEC_29a_04282017	ENOG411DUGX	39	1173.63526425	chlre	0.1989795918367347	0.6964285714285714	0.45780738957693595	0.7493486756404689
chlre_OP_Chlamy_Nuclei_SEC_20170428_virNOG_elut.tidy	OP_Chlamy_Nuclei_SEC_20170428	Chlamy_NE_SEC_29a_04282017	ENOG411DUIF	3	191.469100907	chlre	0.015306122448979591	0.17647058823529413	0.08734170472349366	0.413265306122449
chlre_OP_Chlamy_Nuclei_SEC_20170428_virNOG_elut.tidy	OP_Chlamy_Nuclei_SEC_20170428	Chlamy_NE_SEC_29a_04282017	ENOG411DUIN	71	349.369128671	chlre	0.3622448979591837	0.5966386554621849	0.5197229042314244	0.9077944430784362
chlre_OP_Chlamy_Nuclei_SEC_20170428_virNOG_elut.tidy	OP_Chlamy_Nuclei_SEC_20170428	Chlamy_NE_SEC_29a_04282017	ENOG411DUIX	62	4149.01112304	chlre	0.3163265306122449	1	1	1
chlre_OP_Chlamy_Nuclei_SEC_20170428_virNOG_elut.tidy	OP_Chlamy_Nuclei_SEC_20170428	Chlamy_NE_SEC_29a_04282017	ENOG411DUJ2	1	45.6878344361	chlre	0.00510204081632653	1	0.7416995764237753	1
chlre_OP_Chlamy_Nuclei_SEC_20170428_virNOG_elut.tidy	OP_Chlamy_Nuclei_SEC_20170428	Chlamy_NE_SEC_29a_04282017	ENOG411DUJZ	2	124.501986284	chlre	0.01020408163265306	1	1	1
chlre_OP_Chlamy_Nuclei_SEC_20170428_virNOG_elut.tidy	OP_Chlamy_Nuclei_SEC_20170428	Chlamy_NE_SEC_29a_04282017	ENOG411DUKX	64	1866.34989065	chlre	0.32653061224489793	0.5818181818181818	0.430806792321388	0.8682745825602968
chlre_OP_Chlamy_Nuclei_SEC_20170428_virNOG_elut.tidy	OP_Chlamy_Nuclei_SEC_20170428	Chlamy_NE_SEC_29a_04282017	ENOG411DUM6	3	362.009781571	chlre	0.015306122448979591	0.15	0.14279126628090483	0.24948979591836734
chlre_OP_Chlamy_Nuclei_SEC_20170428_virNOG_elut.tidy	OP_Chlamy_Nuclei_SEC_20170428	Chlamy_NE_SEC_29a_04282017	ENOG411DUNG	1	29.7072965026	chlre	0.00510204081632653	1	0.33658758440945535	0.5357142857142856
chlre_OP_Chlamy_Nuclei_SEC_20170428_virNOG_elut.tidy	OP_Chlamy_Nuclei_SEC_20170428	Chlamy_NE_SEC_29a_04282017	ENOG411DUNJ	10	244.280217251	chlre	0.05102040816326531	0.38461538461538464	0.2234097022697591	1
chlre_OP_Chlamy_Nuclei_SEC_20170428_virNOG_elut.tidy	OP_Chlamy_Nuclei_SEC_20170428	Chlamy_NE_SEC_29a_04282017	ENOG411DUPC	4	237.302636979	chlre	0.02040816326530612	0.14285714285714285	0.09933827589147196	0.1768707482993197
chlre_OP_Chlamy_Nuclei_SEC_20170428_virNOG_elut.tidy	OP_Chlamy_Nuclei_SEC_20170428	Chlamy_NE_SEC_29a_04282017	ENOG411DUPI	12	516.71563619	chlre	0.061224489795918366	0.2926829268292683	0.1044269531245318	0.13500784929356358
chlre_OP_Chlamy_Nuclei_SEC_20170428_virNOG_elut.tidy	OP_Chlamy_Nuclei_SEC_20170428	Chlamy_NE_SEC_29a_04282017	ENOG411DUQI	11	1245.07472564	chlre	0.05612244897959184	0.4782608695652174	0.3561762167316523	0.7295918367346939
chlre_OP_Chlamy_Nuclei_SEC_20170428_virNOG_elut.tidy	OP_Chlamy_Nuclei_SEC_20170428	Chlamy_NE_SEC_29a_04282017	ENOG411DUQY	1	16.823880277	chlre	0.00510204081632653	1	0.8022274736335246	1
chlre_OP_Chlamy_Nuclei_SEC_20170428_virNOG_elut.tidy	OP_Chlamy_Nuclei_SEC_20170428	Chlamy_NE_SEC_29a_04282017	ENOG411DURA	22	616.291168545	chlre	0.11224489795918367	0.1896551724137931	0.1390481181475389	0.15753669889008234
chlre_OP_Chlamy_Nuclei_SEC_20170428_virNOG_elut.tidy	OP_Chlamy_Nuclei_SEC_20170428	Chlamy_NE_SEC_29a_04282017	ENOG411DURE	22	1104.72860268	chlre	0.11224489795918367	0.205607476635514	0.16609461090147287	0.5303164744158533
chlre_OP_Chlamy_Nuclei_SEC_20170428_virNOG_elut.tidy	OP_Chlamy_Nuclei_SEC_20170428	Chlamy_NE_SEC_29a_04282017	ENOG411DURN	26	1339.67822943	chlre	0.1326530612244898	0.7222222222222222	0.7807966168073782	1
chlre_OP_Chlamy_Nuclei_SEC_20170428_virNOG_elut.tidy	OP_Chlamy_Nuclei_SEC_20170428	Chlamy_NE_SEC_29a_04282017	ENOG411DURZ	26	2860.3124477	chlre	0.1326530612244898	0.3333333333333333	0.29142764086940137	0.43112244897959184
chlre_OP_Chlamy_Nuclei_SEC_20170428_virNOG_elut.tidy	OP_Chlamy_Nuclei_SEC_20170428	Chlamy_NE_SEC_29a_04282017	ENOG411DUS0	1	4.20455795911	chlre	0.00510204081632653	0.5	0.1477268329043878	0.5357142857142856
chlre_OP_Chlamy_Nuclei_SEC_20170428_virNOG_elut.tidy	OP_Chlamy_Nuclei_SEC_20170428	Chlamy_NE_SEC_29a_04282017	ENOG411DUS2	1	24.1580715745	chlre	0.00510204081632653	1	0.3701579034739916	1
chlre_OP_Chlamy_Nuclei_SEC_20170428_virNOG_elut.tidy	OP_Chlamy_Nuclei_SEC_20170428	Chlamy_NE_SEC_29a_04282017	ENOG411DUS5	27	923.886084929	chlre	0.1377551020408163	1	1	1
chlre_OP_Chlamy_Nuclei_SEC_20170428_virNOG_elut.tidy	OP_Chlamy_Nuclei_SEC_20170428	Chlamy_NE_SEC_29a_04282017	ENOG411DUSA	10	1283.00821946	chlre	0.05102040816326531	0.5882352941176471	0.40559722636480733	0.487012987012987
chlre_OP_Chlamy_Nuclei_SEC_20170428_virNOG_elut.tidy	OP_Chlamy_Nuclei_SEC_20170428	Chlamy_NE_SEC_29a_04282017	ENOG411DUSG	1	22.0477268538	chlre	0.00510204081632653	0.5	1	0.596938775510204
chlre_OP_Chlamy_Nuclei_SEC_20170428_virNOG_elut.tidy	OP_Chlamy_Nuclei_SEC_20170428	Chlamy_NE_SEC_29a_04282017	ENOG411DUSH	50	1163.64749456	chlre	0.25510204081632654	0.6172839506172839	0.5153238919265924	0.7369614512471656
chlre_OP_Chlamy_Nuclei_SEC_20170428_virNOG_elut.tidy	OP_Chlamy_Nuclei_SEC_20170428	Chlamy_NE_SEC_29a_04282017	ENOG411DUT7	3	142.77248367	chlre	0.015306122448979591	1	0.7892273134427584	1
chlre_OP_Chlamy_Nuclei_SEC_20170428_virNOG_elut.tidy	OP_Chlamy_Nuclei_SEC_20170428	Chlamy_NE_SEC_29a_04282017	ENOG411DUT8	1	262.297411741	chlre	0.00510204081632653	1	1	0.5561224489795917
chlre_OP_Chlamy_Nuclei_SEC_20170428_virNOG_elut.tidy	OP_Chlamy_Nuclei_SEC_20170428	Chlamy_NE_SEC_29a_04282017	ENOG411DUTD	1	32.2572986835	chlre	0.00510204081632653	1	0.7497246529552437	1
chlre_OP_Chlamy_Nuclei_SEC_20170428_virNOG_elut.tidy	OP_Chlamy_Nuclei_SEC_20170428	Chlamy_NE_SEC_29a_04282017	ENOG411DUTP	10	209.660782344	chlre	0.05102040816326531	0.7142857142857143	0.7314447610258555	1
chlre_OP_Chlamy_Nuclei_SEC_20170428_virNOG_elut.tidy	OP_Chlamy_Nuclei_SEC_20170428	Chlamy_NE_SEC_29a_04282017	ENOG411DUVW	2	184.959151476	chlre	0.01020408163265306	0.2	0.14655576078729932	0.15306122448979592
chlre_OP_Chlamy_Nuclei_SEC_20170428_virNOG_elut.tidy	OP_Chlamy_Nuclei_SEC_20170428	Chlamy_NE_SEC_29a_04282017	ENOG411DUW9	1	148.699379666	chlre	0.00510204081632653	0.045454545454545456	0.033997920543057156	0.06632653061224489
chlre_OP_Chlamy_Nuclei_SEC_20170428_virNOG_elut.tidy	OP_Chlamy_Nuclei_SEC_20170428	Chlamy_NE_SEC_29a_04282017	ENOG411DUWC	8	643.064857626	chlre	0.04081632653061224	0.5	0.3728414626920708	0.7627551020408163
chlre_OP_Chlamy_Nuclei_SEC_20170428_virNOG_elut.tidy	OP_Chlamy_Nuclei_SEC_20170428	Chlamy_NE_SEC_29a_04282017	ENOG411DUWH	2	29.322506234	chlre	0.01020408163265306	0.08333333333333333	0.04426414464411837	0.13265306122448978
chlre_OP_Chlamy_Nuclei_SEC_20170428_virNOG_elut.tidy	OP_Chlamy_Nuclei_SEC_20170428	Chlamy_NE_SEC_29a_04282017	ENOG411DUWQ	2	132.726262375	chlre	0.01020408163265306	1	1	1
chlre_OP_Chlamy_Nuclei_SEC_20170428_virNOG_elut.tidy	OP_Chlamy_Nuclei_SEC_20170428	Chlamy_NE_SEC_29a_04282017	ENOG411DUX7	5	169.75166752	chlre	0.025510204081632654	1	1	1
chlre_OP_Chlamy_Nuclei_SEC_20170428_virNOG_elut.tidy	OP_Chlamy_Nuclei_SEC_20170428	Chlamy_NE_SEC_29a_04282017	ENOG411DUYM	6	73.4802268313	chlre	0.030612244897959183	0.2	0.11614802686978426	0.6122448979591836
chlre_OP_Chlamy_Nuclei_SEC_20170428_virNOG_elut.tidy	OP_Chlamy_Nuclei_SEC_20170428	Chlamy_NE_SEC_29a_04282017	ENOG411DUYS	3	262.925919916	chlre	0.015306122448979591	0.09375	0.06710326245099728	0.15593112244897958
chlre_OP_Chlamy_Nuclei_SEC_20170428_virNOG_elut.tidy	OP_Chlamy_Nuclei_SEC_20170428	Chlamy_NE_SEC_29a_04282017	ENOG411DV02	1	7.1268583399	chlre	0.00510204081632653	1	0.23519006541046636	0.6122448979591837
chlre_OP_Chlamy_Nuclei_SEC_20170428_virNOG_elut.tidy	OP_Chlamy_Nuclei_SEC_20170428	Chlamy_NE_SEC_29a_04282017	ENOG411DV16	3	190.960335205	chlre	0.015306122448979591	0.047619047619047616	0.038626459308880416	0.058066083576287654
chlre_OP_Chlamy_Nuclei_SEC_20170428_virNOG_elut.tidy	OP_Chlamy_Nuclei_SEC_20170428	Chlamy_NE_SEC_29a_04282017	ENOG411DV19	61	2383.55519458	chlre	0.3112244897959184	0.5545454545454546	0.4853773202778342	0.930561224489796
chlre_OP_Chlamy_Nuclei_SEC_20170428_virNOG_elut.tidy	OP_Chlamy_Nuclei_SEC_20170428	Chlamy_NE_SEC_29a_04282017	ENOG411DV1C	1	65.5434921819	chlre	0.00510204081632653	0.030303030303030304	0.011426181427748055	0.016852195423623994
chlre_OP_Chlamy_Nuclei_SEC_20170428_virNOG_elut.tidy	OP_Chlamy_Nuclei_SEC_20170428	Chlamy_NE_SEC_29a_04282017	ENOG411DV1F	43	2198.44341488	chlre	0.2193877551020408	0.8269230769230769	0.8156444424388852	1
chlre_OP_Chlamy_Nuclei_SEC_20170428_virNOG_elut.tidy	OP_Chlamy_Nuclei_SEC_20170428	Chlamy_NE_SEC_29a_04282017	ENOG411DV1I	2	195.999448623	chlre	0.01020408163265306	1	1	1
chlre_OP_Chlamy_Nuclei_SEC_20170428_virNOG_elut.tidy	OP_Chlamy_Nuclei_SEC_20170428	Chlamy_NE_SEC_29a_04282017	ENOG411DV2F	1	21.1772852668	chlre	0.00510204081632653	0.08333333333333333	0.04928202524325061	0.10612244897959182
chlre_OP_Chlamy_Nuclei_SEC_20170428_virNOG_elut.tidy	OP_Chlamy_Nuclei_SEC_20170428	Chlamy_NE_SEC_29a_04282017	ENOG411DV2W	1	104.394748274	chlre	0.00510204081632653	0.25	0.5940346870894672	0.2869897959183673
chlre_OP_Chlamy_Nuclei_SEC_20170428_virNOG_elut.tidy	OP_Chlamy_Nuclei_SEC_20170428	Chlamy_NE_SEC_29a_04282017	ENOG411DV2Y	13	676.051393327	chlre	0.0663265306122449	0.5416666666666666	0.3080826428253972	0.44770408163265313
chlre_OP_Chlamy_Nuclei_SEC_20170428_virNOG_elut.tidy	OP_Chlamy_Nuclei_SEC_20170428	Chlamy_NE_SEC_29a_04282017	ENOG411DV34	49	883.888284594	chlre	0.25	0.6621621621621622	0.3657581164666361	1
chlre_OP_Chlamy_Nuclei_SEC_20170428_virNOG_elut.tidy	OP_Chlamy_Nuclei_SEC_20170428	Chlamy_NE_SEC_29a_04282017	ENOG411DV3W	28	1816.04378008	chlre	0.14285714285714285	0.9032258064516129	0.8317053044433229	1
chlre_OP_Chlamy_Nuclei_SEC_20170428_virNOG_elut.tidy	OP_Chlamy_Nuclei_SEC_20170428	Chlamy_NE_SEC_29a_04282017	ENOG411DV44	3	7.36034520033	chlre	0.015306122448979591	0.21428571428571427	0.22050263842727416	0.24599125364431487
chlre_OP_Chlamy_Nuclei_SEC_20170428_virNOG_elut.tidy	OP_Chlamy_Nuclei_SEC_20170428	Chlamy_NE_SEC_29a_04282017	ENOG411DV5B	2	242.402983604	chlre	0.01020408163265306	0.14285714285714285	0.03230451730735963	0.11904761904761904
chlre_OP_Chlamy_Nuclei_SEC_20170428_virNOG_elut.tidy	OP_Chlamy_Nuclei_SEC_20170428	Chlamy_NE_SEC_29a_04282017	ENOG411DV5P	23	2918.04486552	chlre	0.11734693877551021	0.7666666666666667	0.8365138098342915	1
chlre_OP_Chlamy_Nuclei_SEC_20170428_virNOG_elut.tidy	OP_Chlamy_Nuclei_SEC_20170428	Chlamy_NE_SEC_29a_04282017	ENOG411DV67	24	926.065172273	chlre	0.12244897959183673	0.375	0.28425989907279325	0.7178871548619448
chlre_OP_Chlamy_Nuclei_SEC_20170428_virNOG_elut.tidy	OP_Chlamy_Nuclei_SEC_20170428	Chlamy_NE_SEC_29a_04282017	ENOG411DV6J	1	9.56907560572	chlre	0.00510204081632653	0.5	0.16534769183292605	0.413265306122449
chlre_OP_Chlamy_Nuclei_SEC_20170428_virNOG_elut.tidy	OP_Chlamy_Nuclei_SEC_20170428	Chlamy_NE_SEC_29a_04282017	ENOG411DV7B	5	213.192382713	chlre	0.025510204081632654	0.22727272727272727	0.13670907117416953	0.7621173469387756
chlre_OP_Chlamy_Nuclei_SEC_20170428_virNOG_elut.tidy	OP_Chlamy_Nuclei_SEC_20170428	Chlamy_NE_SEC_29a_04282017	ENOG411DV7P	1	86.6201577312	chlre	0.00510204081632653	1	0.7393399939012545	0.9285714285714284
chlre_OP_Chlamy_Nuclei_SEC_20170428_virNOG_elut.tidy	OP_Chlamy_Nuclei_SEC_20170428	Chlamy_NE_SEC_29a_04282017	ENOG411DV8E	1	23.3813604947	chlre	0.00510204081632653	1	0.35848156441305357	1
chlre_OP_Chlamy_Nuclei_SEC_20170428_virNOG_elut.tidy	OP_Chlamy_Nuclei_SEC_20170428	Chlamy_NE_SEC_29a_04282017	ENOG411DV8J	4	152.452325059	chlre	0.02040816326530612	0.21052631578947367	0.14564050232873457	0.19011815252416756
chlre_OP_Chlamy_Nuclei_SEC_20170428_virNOG_elut.tidy	OP_Chlamy_Nuclei_SEC_20170428	Chlamy_NE_SEC_29a_04282017	ENOG411DV99	54	3340.57510956	chlre	0.2755102040816326	1	1	1
chlre_OP_Chlamy_Nuclei_SEC_20170428_virNOG_elut.tidy	OP_Chlamy_Nuclei_SEC_20170428	Chlamy_NE_SEC_29a_04282017	ENOG411DV9D	1	31.8914214042	chlre	0.00510204081632653	1	0.48069121753351546	0.6122448979591837
chlre_OP_Chlamy_Nuclei_SEC_20170428_virNOG_elut.tidy	OP_Chlamy_Nuclei_SEC_20170428	Chlamy_NE_SEC_29a_04282017	ENOG411DVA1	168	5194.56337756	chlre	0.8571428571428571	0.6970954356846473	0.6035009348845578	1
chlre_OP_Chlamy_Nuclei_SEC_20170428_virNOG_elut.tidy	OP_Chlamy_Nuclei_SEC_20170428	Chlamy_NE_SEC_29a_04282017	ENOG411DVB0	1	57.3869899471	chlre	0.00510204081632653	0.14285714285714285	0.0724829695846669	0.1857142857142857
chlre_OP_Chlamy_Nuclei_SEC_20170428_virNOG_elut.tidy	OP_Chlamy_Nuclei_SEC_20170428	Chlamy_NE_SEC_29a_04282017	ENOG411DVBN	12	449.960889312	chlre	0.061224489795918366	0.2926829268292683	0.23144710806243526	0.6772959183673469
chlre_OP_Chlamy_Nuclei_SEC_20170428_virNOG_elut.tidy	OP_Chlamy_Nuclei_SEC_20170428	Chlamy_NE_SEC_29a_04282017	ENOG411DVCP	2	99.5886749997	chlre	0.01020408163265306	0.11764705882352941	0.10264378132292083	0.1794717887154862
chlre_OP_Chlamy_Nuclei_SEC_20170428_virNOG_elut.tidy	OP_Chlamy_Nuclei_SEC_20170428	Chlamy_NE_SEC_29a_04282017	ENOG411DVD1	43	6410.61118438	chlre	0.2193877551020408	0.8269230769230769	0.73809537572473	1
chlre_OP_Chlamy_Nuclei_SEC_20170428_virNOG_elut.tidy	OP_Chlamy_Nuclei_SEC_20170428	Chlamy_NE_SEC_29a_04282017	ENOG411DVD6	19	1490.14420724	chlre	0.09693877551020408	0.2235294117647059	0.22382857634987874	0.25660264105642255
chlre_OP_Chlamy_Nuclei_SEC_20170428_virNOG_elut.tidy	OP_Chlamy_Nuclei_SEC_20170428	Chlamy_NE_SEC_29a_04282017	ENOG411DVDW	7	989.774558193	chlre	0.03571428571428571	0.1794871794871795	0.10584455348941398	0.21428571428571427
chlre_OP_Chlamy_Nuclei_SEC_20170428_virNOG_elut.tidy	OP_Chlamy_Nuclei_SEC_20170428	Chlamy_NE_SEC_29a_04282017	ENOG411DVEM	26	1176.15577144	chlre	0.1326530612244898	0.1925925925925926	0.18865190447330943	0.22993197278911567
chlre_OP_Chlamy_Nuclei_SEC_20170428_virNOG_elut.tidy	OP_Chlamy_Nuclei_SEC_20170428	Chlamy_NE_SEC_29a_04282017	ENOG411DVFS	2	74.8979392107	chlre	0.01020408163265306	0.07692307692307693	0.03782669736242953	0.05952380952380952
chlre_OP_Chlamy_Nuclei_SEC_20170428_virNOG_elut.tidy	OP_Chlamy_Nuclei_SEC_20170428	Chlamy_NE_SEC_29a_04282017	ENOG411DVGN	17	743.86375535	chlre	0.08673469387755102	1	1	1
chlre_OP_Chlamy_Nuclei_SEC_20170428_virNOG_elut.tidy	OP_Chlamy_Nuclei_SEC_20170428	Chlamy_NE_SEC_29a_04282017	ENOG411DVGU	33	2355.31799286	chlre	0.1683673469387755	0.3173076923076923	0.22113297885481378	0.29750346740638
chlre_OP_Chlamy_Nuclei_SEC_20170428_virNOG_elut.tidy	OP_Chlamy_Nuclei_SEC_20170428	Chlamy_NE_SEC_29a_04282017	ENOG411DVHT	1	83.2366056209	chlre	0.00510204081632653	1	0.5303922771363698	0.5357142857142856
chlre_OP_Chlamy_Nuclei_SEC_20170428_virNOG_elut.tidy	OP_Chlamy_Nuclei_SEC_20170428	Chlamy_NE_SEC_29a_04282017	ENOG411DVJ4	5	27.8014368222	chlre	0.025510204081632654	0.16666666666666666	0.16673139024063058	0.3818027210884353
chlre_OP_Chlamy_Nuclei_SEC_20170428_virNOG_elut.tidy	OP_Chlamy_Nuclei_SEC_20170428	Chlamy_NE_SEC_29a_04282017	ENOG411DVJ9	3	147.912707258	chlre	0.015306122448979591	0.075	0.0786083905797181	0.18290816326530612
chlre_OP_Chlamy_Nuclei_SEC_20170428_virNOG_elut.tidy	OP_Chlamy_Nuclei_SEC_20170428	Chlamy_NE_SEC_29a_04282017	ENOG411DVK6	1	75.6376028393	chlre	0.00510204081632653	1	0.8446116863135618	1
chlre_OP_Chlamy_Nuclei_SEC_20170428_virNOG_elut.tidy	OP_Chlamy_Nuclei_SEC_20170428	Chlamy_NE_SEC_29a_04282017	ENOG411DVKC	6	211.772852668	chlre	0.030612244897959183	0.2857142857142857	0.18041535288171964	0.25801749271137026
chlre_OP_Chlamy_Nuclei_SEC_20170428_virNOG_elut.tidy	OP_Chlamy_Nuclei_SEC_20170428	Chlamy_NE_SEC_29a_04282017	ENOG411DVM0	2	277.909034812	chlre	0.01020408163265306	0.4	0.3996518507682624	0.5612244897959183
chlre_OP_Chlamy_Nuclei_SEC_20170428_virNOG_elut.tidy	OP_Chlamy_Nuclei_SEC_20170428	Chlamy_NE_SEC_29a_04282017	ENOG411DVMF	5	117.516849855	chlre	0.025510204081632654	1	0.7859018912173973	1
chlre_OP_Chlamy_Nuclei_SEC_20170428_virNOG_elut.tidy	OP_Chlamy_Nuclei_SEC_20170428	Chlamy_NE_SEC_29a_04282017	ENOG411DVNA	24	1231.82262	chlre	0.12244897959183673	0.5853658536585366	0.37987971255584446	0.5510204081632654
chlre_OP_Chlamy_Nuclei_SEC_20170428_virNOG_elut.tidy	OP_Chlamy_Nuclei_SEC_20170428	Chlamy_NE_SEC_29a_04282017	ENOG411DVNR	1	45.2227503507	chlre	0.00510204081632653	1	0.39965185076725146	0.5612244897959183
chlre_OP_Chlamy_Nuclei_SEC_20170428_virNOG_elut.tidy	OP_Chlamy_Nuclei_SEC_20170428	Chlamy_NE_SEC_29a_04282017	ENOG411DVNY	10	498.388749204	chlre	0.05102040816326531	1	1	1
chlre_OP_Chlamy_Nuclei_SEC_20170428_virNOG_elut.tidy	OP_Chlamy_Nuclei_SEC_20170428	Chlamy_NE_SEC_29a_04282017	ENOG411DVPC	1	107.906420988	chlre	0.00510204081632653	1	0.6544758585782787	1
chlre_OP_Chlamy_Nuclei_SEC_20170428_virNOG_elut.tidy	OP_Chlamy_Nuclei_SEC_20170428	Chlamy_NE_SEC_29a_04282017	ENOG411DVPD	2	27.483642983	chlre	0.01020408163265306	0.6666666666666666	0.6144376896018471	0.9846938775510203
chlre_OP_Chlamy_Nuclei_SEC_20170428_virNOG_elut.tidy	OP_Chlamy_Nuclei_SEC_20170428	Chlamy_NE_SEC_29a_04282017	ENOG411DVPI	3	279.579412181	chlre	0.015306122448979591	0.42857142857142855	0.4305863498853998	0.6537900874635569
chlre_OP_Chlamy_Nuclei_SEC_20170428_virNOG_elut.tidy	OP_Chlamy_Nuclei_SEC_20170428	Chlamy_NE_SEC_29a_04282017	ENOG411DVQ9	3	131.565984126	chlre	0.015306122448979591	0.75	0.5797471517450142	0.9030612244897959
chlre_OP_Chlamy_Nuclei_SEC_20170428_virNOG_elut.tidy	OP_Chlamy_Nuclei_SEC_20170428	Chlamy_NE_SEC_29a_04282017	ENOG411DVQE	27	1237.19047918	chlre	0.1377551020408163	0.6923076923076923	0.32602558165451473	0.4735331632653061
chlre_OP_Chlamy_Nuclei_SEC_20170428_virNOG_elut.tidy	OP_Chlamy_Nuclei_SEC_20170428	Chlamy_NE_SEC_29a_04282017	ENOG411DVQS	1	72.1442802662	chlre	0.00510204081632653	0.025	0.01757014356219811	0.024553571428571425
chlre_OP_Chlamy_Nuclei_SEC_20170428_virNOG_elut.tidy	OP_Chlamy_Nuclei_SEC_20170428	Chlamy_NE_SEC_29a_04282017	ENOG411DVR8	2	187.007604	chlre	0.01020408163265306	1	1	1
chlre_OP_Chlamy_Nuclei_SEC_20170428_virNOG_elut.tidy	OP_Chlamy_Nuclei_SEC_20170428	Chlamy_NE_SEC_29a_04282017	ENOG411DVRM	1	58.1801434667	chlre	0.00510204081632653	0.16666666666666666	0.035358808121968274	0.1173469387755102
chlre_OP_Chlamy_Nuclei_SEC_20170428_virNOG_elut.tidy	OP_Chlamy_Nuclei_SEC_20170428	Chlamy_NE_SEC_29a_04282017	ENOG411DVSG	13	1199.55736087	chlre	0.0663265306122449	0.5909090909090909	0.5754083305325596	0.7738095238095238
chlre_OP_Chlamy_Nuclei_SEC_20170428_virNOG_elut.tidy	OP_Chlamy_Nuclei_SEC_20170428	Chlamy_NE_SEC_29a_04282017	ENOG411DVSS	10	750.931867311	chlre	0.05102040816326531	0.47619047619047616	0.42460048626034513	0.7264334305150633
chlre_OP_Chlamy_Nuclei_SEC_20170428_virNOG_elut.tidy	OP_Chlamy_Nuclei_SEC_20170428	Chlamy_NE_SEC_29a_04282017	ENOG411DVSZ	43	4265.89437729	chlre	0.2193877551020408	0.8958333333333334	0.7283957372273481	1
chlre_OP_Chlamy_Nuclei_SEC_20170428_virNOG_elut.tidy	OP_Chlamy_Nuclei_SEC_20170428	Chlamy_NE_SEC_29a_04282017	ENOG411DVT6	1	71.864162411	chlre	0.00510204081632653	0.03225806451612903	0.025813475203208244	0.06559766763848396
chlre_OP_Chlamy_Nuclei_SEC_20170428_virNOG_elut.tidy	OP_Chlamy_Nuclei_SEC_20170428	Chlamy_NE_SEC_29a_04282017	ENOG411DVTE	1	155.32745279	chlre	0.00510204081632653	0.5	0.43110896170114	0.6020408163265306
chlre_OP_Chlamy_Nuclei_SEC_20170428_virNOG_elut.tidy	OP_Chlamy_Nuclei_SEC_20170428	Chlamy_NE_SEC_29a_04282017	ENOG411DVTS	1	100.447980575	chlre	0.00510204081632653	1	0.4746570594455518	0.586734693877551
chlre_OP_Chlamy_Nuclei_SEC_20170428_virNOG_elut.tidy	OP_Chlamy_Nuclei_SEC_20170428	Chlamy_NE_SEC_29a_04282017	ENOG411DVU4	1	7.95681183756	chlre	0.00510204081632653	0.5	0.20494330401155106	0.9030612244897959
chlre_OP_Chlamy_Nuclei_SEC_20170428_virNOG_elut.tidy	OP_Chlamy_Nuclei_SEC_20170428	Chlamy_NE_SEC_29a_04282017	ENOG411DVUI	1	16.3499246526	chlre	0.00510204081632653	0.017241379310344827	0.012517216495357347	0.024679639297579496
chlre_OP_Chlamy_Nuclei_SEC_20170428_virNOG_elut.tidy	OP_Chlamy_Nuclei_SEC_20170428	Chlamy_NE_SEC_29a_04282017	ENOG411DVUM	7	1064.44638826	chlre	0.03571428571428571	0.25925925925925924	0.2589249767666931	0.22857142857142856
chlre_OP_Chlamy_Nuclei_SEC_20170428_virNOG_elut.tidy	OP_Chlamy_Nuclei_SEC_20170428	Chlamy_NE_SEC_29a_04282017	ENOG411DVVA	1	3.94508093582	chlre	0.00510204081632653	1	0.3138297950122885	0.6989795918367346
chlre_OP_Chlamy_Nuclei_SEC_20170428_virNOG_elut.tidy	OP_Chlamy_Nuclei_SEC_20170428	Chlamy_NE_SEC_29a_04282017	ENOG411DVVJ	27	1421.05840424	chlre	0.1377551020408163	1	1	1
chlre_OP_Chlamy_Nuclei_SEC_20170428_virNOG_elut.tidy	OP_Chlamy_Nuclei_SEC_20170428	Chlamy_NE_SEC_29a_04282017	ENOG411DVVP	1	131.086984364	chlre	0.00510204081632653	1	0.7453400971215137	0.9030612244897959
chlre_OP_Chlamy_Nuclei_SEC_20170428_virNOG_elut.tidy	OP_Chlamy_Nuclei_SEC_20170428	Chlamy_NE_SEC_29a_04282017	ENOG411DVVT	46	2832.26208445	chlre	0.23469387755102042	0.5287356321839081	0.4503480983534847	0.6069669247009148
chlre_OP_Chlamy_Nuclei_SEC_20170428_virNOG_elut.tidy	OP_Chlamy_Nuclei_SEC_20170428	Chlamy_NE_SEC_29a_04282017	ENOG411DVVX	4	213.127260947	chlre	0.02040816326530612	0.2222222222222222	0.08943413540771715	0.12358276643990929
chlre_OP_Chlamy_Nuclei_SEC_20170428_virNOG_elut.tidy	OP_Chlamy_Nuclei_SEC_20170428	Chlamy_NE_SEC_29a_04282017	ENOG411DVWJ	1	20.6340822387	chlre	0.00510204081632653	1	0.27858659948236303	0.586734693877551
chlre_OP_Chlamy_Nuclei_SEC_20170428_virNOG_elut.tidy	OP_Chlamy_Nuclei_SEC_20170428	Chlamy_NE_SEC_29a_04282017	ENOG411DVWN	1	52.1675300124	chlre	0.00510204081632653	0.5	0.11120345154383811	0.3494897959183673
chlre_OP_Chlamy_Nuclei_SEC_20170428_virNOG_elut.tidy	OP_Chlamy_Nuclei_SEC_20170428	Chlamy_NE_SEC_29a_04282017	ENOG411DVWT	10	659.066252824	chlre	0.05102040816326531	0.044444444444444446	0.030518999224845605	0.09183673469387756
chlre_OP_Chlamy_Nuclei_SEC_20170428_virNOG_elut.tidy	OP_Chlamy_Nuclei_SEC_20170428	Chlamy_NE_SEC_29a_04282017	ENOG411DVWV	1	62.1858619006	chlre	0.00510204081632653	0.0625	0.05693651752089256	0.10395408163265304
chlre_OP_Chlamy_Nuclei_SEC_20170428_virNOG_elut.tidy	OP_Chlamy_Nuclei_SEC_20170428	Chlamy_NE_SEC_29a_04282017	ENOG411DVWX	1	22.3676525726	chlre	0.00510204081632653	0.25	0.09539179880027607	0.24617346938775508
chlre_OP_Chlamy_Nuclei_SEC_20170428_virNOG_elut.tidy	OP_Chlamy_Nuclei_SEC_20170428	Chlamy_NE_SEC_29a_04282017	ENOG411DVX6	2	241.762082649	chlre	0.01020408163265306	0.1	0.020312024354347178	0.05561224489795918
chlre_OP_Chlamy_Nuclei_SEC_20170428_virNOG_elut.tidy	OP_Chlamy_Nuclei_SEC_20170428	Chlamy_NE_SEC_29a_04282017	ENOG411DVX9	1	33.9666598103	chlre	0.00510204081632653	1	0.35921218701572005	0.9948979591836734
chlre_OP_Chlamy_Nuclei_SEC_20170428_virNOG_elut.tidy	OP_Chlamy_Nuclei_SEC_20170428	Chlamy_NE_SEC_29a_04282017	ENOG411DVXP	43	2227.19713416	chlre	0.2193877551020408	0.8431372549019608	0.854927500122765	1
chlre_OP_Chlamy_Nuclei_SEC_20170428_virNOG_elut.tidy	OP_Chlamy_Nuclei_SEC_20170428	Chlamy_NE_SEC_29a_04282017	ENOG411DVYH	1	130.309395686	chlre	0.00510204081632653	1	0.6654059945140228	0.9285714285714284
chlre_OP_Chlamy_Nuclei_SEC_20170428_virNOG_elut.tidy	OP_Chlamy_Nuclei_SEC_20170428	Chlamy_NE_SEC_29a_04282017	ENOG411DVZ5	1	66.2990864751	chlre	0.00510204081632653	1	1	1
chlre_OP_Chlamy_Nuclei_SEC_20170428_virNOG_elut.tidy	OP_Chlamy_Nuclei_SEC_20170428	Chlamy_NE_SEC_29a_04282017	ENOG411DVZE	17	580.553184858	chlre	0.08673469387755102	1	1	1
chlre_OP_Chlamy_Nuclei_SEC_20170428_virNOG_elut.tidy	OP_Chlamy_Nuclei_SEC_20170428	Chlamy_NE_SEC_29a_04282017	ENOG411DW01	17	835.14377739	chlre	0.08673469387755102	0.5151515151515151	0.49089497478294974	0.6342474489795917
chlre_OP_Chlamy_Nuclei_SEC_20170428_virNOG_elut.tidy	OP_Chlamy_Nuclei_SEC_20170428	Chlamy_NE_SEC_29a_04282017	ENOG411DW02	20	834.840605041	chlre	0.10204081632653061	1	1	1
chlre_OP_Chlamy_Nuclei_SEC_20170428_virNOG_elut.tidy	OP_Chlamy_Nuclei_SEC_20170428	Chlamy_NE_SEC_29a_04282017	ENOG411DW0K	14	502.15446613	chlre	0.07142857142857142	0.7	0.5610343326965871	1
chlre_OP_Chlamy_Nuclei_SEC_20170428_virNOG_elut.tidy	OP_Chlamy_Nuclei_SEC_20170428	Chlamy_NE_SEC_29a_04282017	ENOG411DW0X	1	38.4739658409	chlre	0.00510204081632653	0.3333333333333333	0.7223195099958252	0.3826530612244897
chlre_OP_Chlamy_Nuclei_SEC_20170428_virNOG_elut.tidy	OP_Chlamy_Nuclei_SEC_20170428	Chlamy_NE_SEC_29a_04282017	ENOG411DW1C	5	333.954023499	chlre	0.025510204081632654	0.7142857142857143	0.3963540874323505	1
chlre_OP_Chlamy_Nuclei_SEC_20170428_virNOG_elut.tidy	OP_Chlamy_Nuclei_SEC_20170428	Chlamy_NE_SEC_29a_04282017	ENOG411DW21	1	8.93526898136	chlre	0.00510204081632653	0.5	0.047097932418567474	0.6989795918367346
chlre_OP_Chlamy_Nuclei_SEC_20170428_virNOG_elut.tidy	OP_Chlamy_Nuclei_SEC_20170428	Chlamy_NE_SEC_29a_04282017	ENOG411DW28	1	27.3537340204	chlre	0.00510204081632653	1	0.3134427002533608	1
chlre_OP_Chlamy_Nuclei_SEC_20170428_virNOG_elut.tidy	OP_Chlamy_Nuclei_SEC_20170428	Chlamy_NE_SEC_29a_04282017	ENOG411DW2N	7	297.848781257	chlre	0.03571428571428571	0.4375	0.3800766728943995	1
chlre_OP_Chlamy_Nuclei_SEC_20170428_virNOG_elut.tidy	OP_Chlamy_Nuclei_SEC_20170428	Chlamy_NE_SEC_29a_04282017	ENOG411DW2P	2	49.7819662359	chlre	0.01020408163265306	1	1	1
chlre_OP_Chlamy_Nuclei_SEC_20170428_virNOG_elut.tidy	OP_Chlamy_Nuclei_SEC_20170428	Chlamy_NE_SEC_29a_04282017	ENOG411DW2T	1	17.0760002576	chlre	0.00510204081632653	0.2	0.12512038472802442	0.5085034013605442
chlre_OP_Chlamy_Nuclei_SEC_20170428_virNOG_elut.tidy	OP_Chlamy_Nuclei_SEC_20170428	Chlamy_NE_SEC_29a_04282017	ENOG411DW2X	42	1118.00221635	chlre	0.21428571428571427	0.9333333333333333	0.8095260508459162	1
chlre_OP_Chlamy_Nuclei_SEC_20170428_virNOG_elut.tidy	OP_Chlamy_Nuclei_SEC_20170428	Chlamy_NE_SEC_29a_04282017	ENOG411DW3T	1	46.9956621555	chlre	0.00510204081632653	1	1	1
chlre_OP_Chlamy_Nuclei_SEC_20170428_virNOG_elut.tidy	OP_Chlamy_Nuclei_SEC_20170428	Chlamy_NE_SEC_29a_04282017	ENOG411DW47	117	8116.13001361	chlre	0.5969387755102041	0.6464088397790055	0.6881219783060026	1
chlre_OP_Chlamy_Nuclei_SEC_20170428_virNOG_elut.tidy	OP_Chlamy_Nuclei_SEC_20170428	Chlamy_NE_SEC_29a_04282017	ENOG411DW4F	1	37.4145572311	chlre	0.00510204081632653	0.5	0.2587142019570656	0.5357142857142856
chlre_OP_Chlamy_Nuclei_SEC_20170428_virNOG_elut.tidy	OP_Chlamy_Nuclei_SEC_20170428	Chlamy_NE_SEC_29a_04282017	ENOG411DW4I	1	210.475224894	chlre	0.00510204081632653	0.02631578947368421	0.024652292259623385	0.03226696083838941
chlre_OP_Chlamy_Nuclei_SEC_20170428_virNOG_elut.tidy	OP_Chlamy_Nuclei_SEC_20170428	Chlamy_NE_SEC_29a_04282017	ENOG411DW50	2	35.8088736231	chlre	0.01020408163265306	0.6666666666666666	0.5489342128856921	1
chlre_OP_Chlamy_Nuclei_SEC_20170428_virNOG_elut.tidy	OP_Chlamy_Nuclei_SEC_20170428	Chlamy_NE_SEC_29a_04282017	ENOG411DW51	3	470.694873063	chlre	0.015306122448979591	0.25	0.1721232019452158	0.6096938775510204
chlre_OP_Chlamy_Nuclei_SEC_20170428_virNOG_elut.tidy	OP_Chlamy_Nuclei_SEC_20170428	Chlamy_NE_SEC_29a_04282017	ENOG411DW5Q	2	62.9185540406	chlre	0.01020408163265306	0.5	0.22903302876345674	0.413265306122449
chlre_OP_Chlamy_Nuclei_SEC_20170428_virNOG_elut.tidy	OP_Chlamy_Nuclei_SEC_20170428	Chlamy_NE_SEC_29a_04282017	ENOG411DW5R	12	389.024746092	chlre	0.061224489795918366	0.3157894736842105	0.25007962691874114	0.6312456016889514
chlre_OP_Chlamy_Nuclei_SEC_20170428_virNOG_elut.tidy	OP_Chlamy_Nuclei_SEC_20170428	Chlamy_NE_SEC_29a_04282017	ENOG411DW62	1	47.9153508296	chlre	0.00510204081632653	1	0.6121039951103088	0.9030612244897959
chlre_OP_Chlamy_Nuclei_SEC_20170428_virNOG_elut.tidy	OP_Chlamy_Nuclei_SEC_20170428	Chlamy_NE_SEC_29a_04282017	ENOG411DW6C	5	248.073381446	chlre	0.025510204081632654	0.5555555555555556	0.3631398030967596	0.9534438775510204
chlre_OP_Chlamy_Nuclei_SEC_20170428_virNOG_elut.tidy	OP_Chlamy_Nuclei_SEC_20170428	Chlamy_NE_SEC_29a_04282017	ENOG411DW6J	3	93.7353696437	chlre	0.015306122448979591	0.25	0.25174477660506245	0.4158163265306122
chlre_OP_Chlamy_Nuclei_SEC_20170428_virNOG_elut.tidy	OP_Chlamy_Nuclei_SEC_20170428	Chlamy_NE_SEC_29a_04282017	ENOG411DW70	2	65.2537171405	chlre	0.01020408163265306	0.04	0.025797699714214008	0.04775510204081632
chlre_OP_Chlamy_Nuclei_SEC_20170428_virNOG_elut.tidy	OP_Chlamy_Nuclei_SEC_20170428	Chlamy_NE_SEC_29a_04282017	ENOG411DW72	1	51.7437284628	chlre	0.00510204081632653	0.037037037037037035	0.02374264236984329	0.03571428571428571
chlre_OP_Chlamy_Nuclei_SEC_20170428_virNOG_elut.tidy	OP_Chlamy_Nuclei_SEC_20170428	Chlamy_NE_SEC_29a_04282017	ENOG411DW73	31	585.719940252	chlre	0.15816326530612246	0.19745222929936307	0.15675439607707817	0.3284154426101651
chlre_OP_Chlamy_Nuclei_SEC_20170428_virNOG_elut.tidy	OP_Chlamy_Nuclei_SEC_20170428	Chlamy_NE_SEC_29a_04282017	ENOG411DW79	17	882.142703582	chlre	0.08673469387755102	0.5151515151515151	0.38998919986643776	0.9262026239067056
chlre_OP_Chlamy_Nuclei_SEC_20170428_virNOG_elut.tidy	OP_Chlamy_Nuclei_SEC_20170428	Chlamy_NE_SEC_29a_04282017	ENOG411DW7V	27	886.928308015	chlre	0.1377551020408163	1	0.6993383394837362	1
chlre_OP_Chlamy_Nuclei_SEC_20170428_virNOG_elut.tidy	OP_Chlamy_Nuclei_SEC_20170428	Chlamy_NE_SEC_29a_04282017	ENOG411DW83	1	79.2612397545	chlre	0.00510204081632653	1	0.4600337739855927	0.9285714285714284
chlre_OP_Chlamy_Nuclei_SEC_20170428_virNOG_elut.tidy	OP_Chlamy_Nuclei_SEC_20170428	Chlamy_NE_SEC_29a_04282017	ENOG411DW85	1	185.701959314	chlre	0.00510204081632653	1	1	1
chlre_OP_Chlamy_Nuclei_SEC_20170428_virNOG_elut.tidy	OP_Chlamy_Nuclei_SEC_20170428	Chlamy_NE_SEC_29a_04282017	ENOG411DW87	37	1087.79417198	chlre	0.18877551020408162	1	0.9681165542961363	1
chlre_OP_Chlamy_Nuclei_SEC_20170428_virNOG_elut.tidy	OP_Chlamy_Nuclei_SEC_20170428	Chlamy_NE_SEC_29a_04282017	ENOG411DW8E	17	1579.66562699	chlre	0.08673469387755102	0.6071428571428571	0.483930457664694	0.8673469387755102
chlre_OP_Chlamy_Nuclei_SEC_20170428_virNOG_elut.tidy	OP_Chlamy_Nuclei_SEC_20170428	Chlamy_NE_SEC_29a_04282017	ENOG411DW8S	3	71.6320342026	chlre	0.015306122448979591	0.25	0.1953365866360463	0.4576530612244898
chlre_OP_Chlamy_Nuclei_SEC_20170428_virNOG_elut.tidy	OP_Chlamy_Nuclei_SEC_20170428	Chlamy_NE_SEC_29a_04282017	ENOG411DW8T	5	640.91875828	chlre	0.025510204081632654	0.625	0.6021866169407007	1
chlre_OP_Chlamy_Nuclei_SEC_20170428_virNOG_elut.tidy	OP_Chlamy_Nuclei_SEC_20170428	Chlamy_NE_SEC_29a_04282017	ENOG411DW8Z	3	167.688417156	chlre	0.015306122448979591	1	1	1
chlre_OP_Chlamy_Nuclei_SEC_20170428_virNOG_elut.tidy	OP_Chlamy_Nuclei_SEC_20170428	Chlamy_NE_SEC_29a_04282017	ENOG411DW9R	1	21.4651706053	chlre	0.00510204081632653	0.017543859649122806	0.007223203382387879	0.012262799856784818
chlre_OP_Chlamy_Nuclei_SEC_20170428_virNOG_elut.tidy	OP_Chlamy_Nuclei_SEC_20170428	Chlamy_NE_SEC_29a_04282017	ENOG411DWA5	1	19.7566963222	chlre	0.00510204081632653	0.03125	0.02520252040254918	0.04974489795918367
chlre_OP_Chlamy_Nuclei_SEC_20170428_virNOG_elut.tidy	OP_Chlamy_Nuclei_SEC_20170428	Chlamy_NE_SEC_29a_04282017	ENOG411DWBB	2	278.533082046	chlre	0.01020408163265306	0.18181818181818182	0.09559053171455455	0.20634920634920634
chlre_OP_Chlamy_Nuclei_SEC_20170428_virNOG_elut.tidy	OP_Chlamy_Nuclei_SEC_20170428	Chlamy_NE_SEC_29a_04282017	ENOG411DWBE	1	20.3059569063	chlre	0.00510204081632653	0.5	0.3934911437020439	0.6989795918367346
chlre_OP_Chlamy_Nuclei_SEC_20170428_virNOG_elut.tidy	OP_Chlamy_Nuclei_SEC_20170428	Chlamy_NE_SEC_29a_04282017	ENOG411DWBH	1	133.55863157	chlre	0.00510204081632653	1	0.8362313436802271	1
chlre_OP_Chlamy_Nuclei_SEC_20170428_virNOG_elut.tidy	OP_Chlamy_Nuclei_SEC_20170428	Chlamy_NE_SEC_29a_04282017	ENOG411DWBJ	1	111.546821826	chlre	0.00510204081632653	0.07692307692307693	0.007349140203262734	0.04030612244897959
chlre_OP_Chlamy_Nuclei_SEC_20170428_virNOG_elut.tidy	OP_Chlamy_Nuclei_SEC_20170428	Chlamy_NE_SEC_29a_04282017	ENOG411DWBR	3	395.566503068	chlre	0.015306122448979591	0.5	0.406250397464524	0.5969387755102041
chlre_OP_Chlamy_Nuclei_SEC_20170428_virNOG_elut.tidy	OP_Chlamy_Nuclei_SEC_20170428	Chlamy_NE_SEC_29a_04282017	ENOG411DWC5	15	200.751611588	chlre	0.07653061224489796	0.14705882352941177	0.10783049944201725	0.16881752701080432
chlre_OP_Chlamy_Nuclei_SEC_20170428_virNOG_elut.tidy	OP_Chlamy_Nuclei_SEC_20170428	Chlamy_NE_SEC_29a_04282017	ENOG411DWC8	4	219.599577069	chlre	0.02040816326530612	0.5714285714285714	0.292365583723606	0.8717201166180758
chlre_OP_Chlamy_Nuclei_SEC_20170428_virNOG_elut.tidy	OP_Chlamy_Nuclei_SEC_20170428	Chlamy_NE_SEC_29a_04282017	ENOG411DWD0	10	381.601882023	chlre	0.05102040816326531	0.20408163265306123	0.1606967023227183	0.21103896103896105
chlre_OP_Chlamy_Nuclei_SEC_20170428_virNOG_elut.tidy	OP_Chlamy_Nuclei_SEC_20170428	Chlamy_NE_SEC_29a_04282017	ENOG411DWDB	8	77.0611956035	chlre	0.04081632653061224	1	0.6476647968563982	0.9387755102040816
chlre_OP_Chlamy_Nuclei_SEC_20170428_virNOG_elut.tidy	OP_Chlamy_Nuclei_SEC_20170428	Chlamy_NE_SEC_29a_04282017	ENOG411DWDS	2	86.9940896232	chlre	0.01020408163265306	0.1	0.12732647823699422	0.24387755102040815
chlre_OP_Chlamy_Nuclei_SEC_20170428_virNOG_elut.tidy	OP_Chlamy_Nuclei_SEC_20170428	Chlamy_NE_SEC_29a_04282017	ENOG411DWE0	16	1767.92564986	chlre	0.08163265306122448	0.5714285714285714	0.47230970612537254	0.9763265306122448
chlre_OP_Chlamy_Nuclei_SEC_20170428_virNOG_elut.tidy	OP_Chlamy_Nuclei_SEC_20170428	Chlamy_NE_SEC_29a_04282017	ENOG411DWEB	1	52.2585679336	chlre	0.00510204081632653	1	1	1
chlre_OP_Chlamy_Nuclei_SEC_20170428_virNOG_elut.tidy	OP_Chlamy_Nuclei_SEC_20170428	Chlamy_NE_SEC_29a_04282017	ENOG411DWEH	1	49.3028085061	chlre	0.00510204081632653	0.05	0.06343141163771274	0.0596938775510204
chlre_OP_Chlamy_Nuclei_SEC_20170428_virNOG_elut.tidy	OP_Chlamy_Nuclei_SEC_20170428	Chlamy_NE_SEC_29a_04282017	ENOG411DWEM	2	67.2413215542	chlre	0.01020408163265306	0.10526315789473684	0.10247165200577252	0.25671321160042965
chlre_OP_Chlamy_Nuclei_SEC_20170428_virNOG_elut.tidy	OP_Chlamy_Nuclei_SEC_20170428	Chlamy_NE_SEC_29a_04282017	ENOG411DWF0	1	15.7393496622	chlre	0.00510204081632653	1	0.28946469589002477	0.9846938775510203
chlre_OP_Chlamy_Nuclei_SEC_20170428_virNOG_elut.tidy	OP_Chlamy_Nuclei_SEC_20170428	Chlamy_NE_SEC_29a_04282017	ENOG411DWFF	14	3076.0524577	chlre	0.07142857142857142	0.6086956521739131	0.5903067816399229	0.9183673469387754
chlre_OP_Chlamy_Nuclei_SEC_20170428_virNOG_elut.tidy	OP_Chlamy_Nuclei_SEC_20170428	Chlamy_NE_SEC_29a_04282017	ENOG411DWFG	32	157.175338195	chlre	0.16326530612244897	1	1	1
chlre_OP_Chlamy_Nuclei_SEC_20170428_virNOG_elut.tidy	OP_Chlamy_Nuclei_SEC_20170428	Chlamy_NE_SEC_29a_04282017	ENOG411DWFQ	22	939.921519617	chlre	0.11224489795918367	0.36666666666666664	0.2870900002475591	0.6712244897959184
chlre_OP_Chlamy_Nuclei_SEC_20170428_virNOG_elut.tidy	OP_Chlamy_Nuclei_SEC_20170428	Chlamy_NE_SEC_29a_04282017	ENOG411DWG0	2	173.88794281	chlre	0.01020408163265306	0.06896551724137931	0.041153095147128574	0.11470795214637579
chlre_OP_Chlamy_Nuclei_SEC_20170428_virNOG_elut.tidy	OP_Chlamy_Nuclei_SEC_20170428	Chlamy_NE_SEC_29a_04282017	ENOG411DWG8	5	477.077176427	chlre	0.025510204081632654	0.07352941176470588	0.030449223825471897	0.040891356542617045
chlre_OP_Chlamy_Nuclei_SEC_20170428_virNOG_elut.tidy	OP_Chlamy_Nuclei_SEC_20170428	Chlamy_NE_SEC_29a_04282017	ENOG411DWGA	19	569.386865175	chlre	0.09693877551020408	0.2289156626506024	0.20559699976388163	0.31101190476190477
chlre_OP_Chlamy_Nuclei_SEC_20170428_virNOG_elut.tidy	OP_Chlamy_Nuclei_SEC_20170428	Chlamy_NE_SEC_29a_04282017	ENOG411DWGJ	39	2796.75613727	chlre	0.1989795918367347	0.3305084745762712	0.25875869046452477	0.35074368730543065
chlre_OP_Chlamy_Nuclei_SEC_20170428_virNOG_elut.tidy	OP_Chlamy_Nuclei_SEC_20170428	Chlamy_NE_SEC_29a_04282017	ENOG411DWGN	11	103.831229692	chlre	0.05612244897959184	0.1527777777777778	0.0990839945248313	0.3725907029478458
chlre_OP_Chlamy_Nuclei_SEC_20170428_virNOG_elut.tidy	OP_Chlamy_Nuclei_SEC_20170428	Chlamy_NE_SEC_29a_04282017	ENOG411DWGQ	18	337.436338655	chlre	0.09183673469387756	0.4090909090909091	0.18837778520416038	0.5510204081632654
chlre_OP_Chlamy_Nuclei_SEC_20170428_virNOG_elut.tidy	OP_Chlamy_Nuclei_SEC_20170428	Chlamy_NE_SEC_29a_04282017	ENOG411DWH8	4	144.901489389	chlre	0.02040816326530612	0.03361344537815126	0.015974172742222206	0.03567141142171154
chlre_OP_Chlamy_Nuclei_SEC_20170428_virNOG_elut.tidy	OP_Chlamy_Nuclei_SEC_20170428	Chlamy_NE_SEC_29a_04282017	ENOG411DWHH	20	1808.27639452	chlre	0.10204081632653061	0.6060606060606061	0.4660661417114142	1
chlre_OP_Chlamy_Nuclei_SEC_20170428_virNOG_elut.tidy	OP_Chlamy_Nuclei_SEC_20170428	Chlamy_NE_SEC_29a_04282017	ENOG411DWI7	1	95.7267417627	chlre	0.00510204081632653	0.023255813953488372	0.03112252320415813	0.02776459420977693
chlre_OP_Chlamy_Nuclei_SEC_20170428_virNOG_elut.tidy	OP_Chlamy_Nuclei_SEC_20170428	Chlamy_NE_SEC_29a_04282017	ENOG411DWIU	4	62.8915298491	chlre	0.02040816326530612	0.5	0.2838118499770093	0.7576530612244897
chlre_OP_Chlamy_Nuclei_SEC_20170428_virNOG_elut.tidy	OP_Chlamy_Nuclei_SEC_20170428	Chlamy_NE_SEC_29a_04282017	ENOG411DWIX	1	97.0073507855	chlre	0.00510204081632653	0.041666666666666664	0.028202820450454715	0.06930272108843537
chlre_OP_Chlamy_Nuclei_SEC_20170428_virNOG_elut.tidy	OP_Chlamy_Nuclei_SEC_20170428	Chlamy_NE_SEC_29a_04282017	ENOG411DWKI	1	80.3160229675	chlre	0.00510204081632653	0.047619047619047616	0.01465395288589884	0.02648202137998056
chlre_OP_Chlamy_Nuclei_SEC_20170428_virNOG_elut.tidy	OP_Chlamy_Nuclei_SEC_20170428	Chlamy_NE_SEC_29a_04282017	ENOG411DWMZ	5	433.066366794	chlre	0.025510204081632654	0.17857142857142858	0.15103257033012685	0.48919567827130855
chlre_OP_Chlamy_Nuclei_SEC_20170428_virNOG_elut.tidy	OP_Chlamy_Nuclei_SEC_20170428	Chlamy_NE_SEC_29a_04282017	ENOG411DWN6	1	54.7316072383	chlre	0.00510204081632653	1	0.6605158163442385	0.9846938775510203
chlre_OP_Chlamy_Nuclei_SEC_20170428_virNOG_elut.tidy	OP_Chlamy_Nuclei_SEC_20170428	Chlamy_NE_SEC_29a_04282017	ENOG411DWN9	2	31.3332127549	chlre	0.01020408163265306	0.09523809523809523	0.034481519618474246	0.10932944606413993
chlre_OP_Chlamy_Nuclei_SEC_20170428_virNOG_elut.tidy	OP_Chlamy_Nuclei_SEC_20170428	Chlamy_NE_SEC_29a_04282017	ENOG411DWNI	2	113.857546525	chlre	0.01020408163265306	1	0.31737058737481205	1
chlre_OP_Chlamy_Nuclei_SEC_20170428_virNOG_elut.tidy	OP_Chlamy_Nuclei_SEC_20170428	Chlamy_NE_SEC_29a_04282017	ENOG411DWNR	2	107.304041824	chlre	0.01020408163265306	0.4	0.6503184279280653	1
chlre_OP_Chlamy_Nuclei_SEC_20170428_virNOG_elut.tidy	OP_Chlamy_Nuclei_SEC_20170428	Chlamy_NE_SEC_29a_04282017	ENOG411DWP3	5	151.198955989	chlre	0.025510204081632654	0.23809523809523808	0.24278487742049615	0.27332361516034986
chlre_OP_Chlamy_Nuclei_SEC_20170428_virNOG_elut.tidy	OP_Chlamy_Nuclei_SEC_20170428	Chlamy_NE_SEC_29a_04282017	ENOG411DWP8	4	95.3095358012	chlre	0.02040816326530612	0.030303030303030304	0.022257432270297334	0.031428571428571424
chlre_OP_Chlamy_Nuclei_SEC_20170428_virNOG_elut.tidy	OP_Chlamy_Nuclei_SEC_20170428	Chlamy_NE_SEC_29a_04282017	ENOG411DWPA	2	16.3995279397	chlre	0.01020408163265306	1	0.4169395481325863	0.9846938775510203
chlre_OP_Chlamy_Nuclei_SEC_20170428_virNOG_elut.tidy	OP_Chlamy_Nuclei_SEC_20170428	Chlamy_NE_SEC_29a_04282017	ENOG411DWQP	3	111.852956757	chlre	0.015306122448979591	0.09090909090909091	0.024738654922218876	0.0398886827458256
chlre_OP_Chlamy_Nuclei_SEC_20170428_virNOG_elut.tidy	OP_Chlamy_Nuclei_SEC_20170428	Chlamy_NE_SEC_29a_04282017	ENOG411DWQS	43	1238.21557241	chlre	0.2193877551020408	0.7962962962962963	0.37067817181444845	0.8576066790352505
chlre_OP_Chlamy_Nuclei_SEC_20170428_virNOG_elut.tidy	OP_Chlamy_Nuclei_SEC_20170428	Chlamy_NE_SEC_29a_04282017	ENOG411DWQX	1	32.6138151311	chlre	0.00510204081632653	0.5	0.2001577322184341	0.28061224489795916
chlre_OP_Chlamy_Nuclei_SEC_20170428_virNOG_elut.tidy	OP_Chlamy_Nuclei_SEC_20170428	Chlamy_NE_SEC_29a_04282017	ENOG411DWRU	7	451.670699576	chlre	0.03571428571428571	0.051470588235294115	0.03381556062233038	0.06144957983193276
chlre_OP_Chlamy_Nuclei_SEC_20170428_virNOG_elut.tidy	OP_Chlamy_Nuclei_SEC_20170428	Chlamy_NE_SEC_29a_04282017	ENOG411DWT1	2	159.233874331	chlre	0.01020408163265306	0.0425531914893617	0.03930877583278186	0.07022809123649458
chlre_OP_Chlamy_Nuclei_SEC_20170428_virNOG_elut.tidy	OP_Chlamy_Nuclei_SEC_20170428	Chlamy_NE_SEC_29a_04282017	ENOG411DWT6	1	20.3059569063	chlre	0.00510204081632653	1	0.17849341597505808	0.4387755102040816
chlre_OP_Chlamy_Nuclei_SEC_20170428_virNOG_elut.tidy	OP_Chlamy_Nuclei_SEC_20170428	Chlamy_NE_SEC_29a_04282017	ENOG411DWTE	1	6.76002044814	chlre	0.00510204081632653	1	0.15476733393693898	0.6122448979591837
chlre_OP_Chlamy_Nuclei_SEC_20170428_virNOG_elut.tidy	OP_Chlamy_Nuclei_SEC_20170428	Chlamy_NE_SEC_29a_04282017	ENOG411DWTP	1	17.6260040552	chlre	0.00510204081632653	0.5	0.19887267130164343	0.4591836734693877
chlre_OP_Chlamy_Nuclei_SEC_20170428_virNOG_elut.tidy	OP_Chlamy_Nuclei_SEC_20170428	Chlamy_NE_SEC_29a_04282017	ENOG411DWUB	10	465.268335426	chlre	0.05102040816326531	0.625	0.6048513991048293	1
chlre_OP_Chlamy_Nuclei_SEC_20170428_virNOG_elut.tidy	OP_Chlamy_Nuclei_SEC_20170428	Chlamy_NE_SEC_29a_04282017	ENOG411DWV8	1	12.7463367748	chlre	0.00510204081632653	0.07142857142857142	0.022951563575289755	0.06450437317784255
chlre_OP_Chlamy_Nuclei_SEC_20170428_virNOG_elut.tidy	OP_Chlamy_Nuclei_SEC_20170428	Chlamy_NE_SEC_29a_04282017	ENOG411DWV9	1	48.3804360873	chlre	0.00510204081632653	0.25	0.31529596352525274	0.42474489795918363
chlre_OP_Chlamy_Nuclei_SEC_20170428_virNOG_elut.tidy	OP_Chlamy_Nuclei_SEC_20170428	Chlamy_NE_SEC_29a_04282017	ENOG411DWWP	17	1068.03448214	chlre	0.08673469387755102	1	1	1
chlre_OP_Chlamy_Nuclei_SEC_20170428_virNOG_elut.tidy	OP_Chlamy_Nuclei_SEC_20170428	Chlamy_NE_SEC_29a_04282017	ENOG411DWWT	3	473.87224338	chlre	0.015306122448979591	0.25	0.21243925167858002	0.7653061224489796
chlre_OP_Chlamy_Nuclei_SEC_20170428_virNOG_elut.tidy	OP_Chlamy_Nuclei_SEC_20170428	Chlamy_NE_SEC_29a_04282017	ENOG411DWX4	23	271.984839903	chlre	0.11734693877551021	1	1	1
chlre_OP_Chlamy_Nuclei_SEC_20170428_virNOG_elut.tidy	OP_Chlamy_Nuclei_SEC_20170428	Chlamy_NE_SEC_29a_04282017	ENOG411DWXD	5	381.117287873	chlre	0.025510204081632654	0.4166666666666667	0.3409362612104822	1
chlre_OP_Chlamy_Nuclei_SEC_20170428_virNOG_elut.tidy	OP_Chlamy_Nuclei_SEC_20170428	Chlamy_NE_SEC_29a_04282017	ENOG411DWXI	18	534.150826368	chlre	0.09183673469387756	0.5454545454545454	0.40872526071729964	0.716326530612245
chlre_OP_Chlamy_Nuclei_SEC_20170428_virNOG_elut.tidy	OP_Chlamy_Nuclei_SEC_20170428	Chlamy_NE_SEC_29a_04282017	ENOG411DWXK	64	1722.42392609	chlre	0.32653061224489793	1	1	1
chlre_OP_Chlamy_Nuclei_SEC_20170428_virNOG_elut.tidy	OP_Chlamy_Nuclei_SEC_20170428	Chlamy_NE_SEC_29a_04282017	ENOG411DWYH	14	455.054772616	chlre	0.07142857142857142	0.358974358974359	0.25617913001480963	0.5772200772200772
chlre_OP_Chlamy_Nuclei_SEC_20170428_virNOG_elut.tidy	OP_Chlamy_Nuclei_SEC_20170428	Chlamy_NE_SEC_29a_04282017	ENOG411DWYK	34	1868.10889406	chlre	0.17346938775510204	0.6071428571428571	0.24979769459941673	0.33116883116883117
chlre_OP_Chlamy_Nuclei_SEC_20170428_virNOG_elut.tidy	OP_Chlamy_Nuclei_SEC_20170428	Chlamy_NE_SEC_29a_04282017	ENOG411DWZE	12	321.329868901	chlre	0.061224489795918366	0.8571428571428571	0.8120005846388096	1
chlre_OP_Chlamy_Nuclei_SEC_20170428_virNOG_elut.tidy	OP_Chlamy_Nuclei_SEC_20170428	Chlamy_NE_SEC_29a_04282017	ENOG411DWZH	7	1150.6374777	chlre	0.03571428571428571	0.15555555555555556	0.08190938707930343	0.12698412698412698
chlre_OP_Chlamy_Nuclei_SEC_20170428_virNOG_elut.tidy	OP_Chlamy_Nuclei_SEC_20170428	Chlamy_NE_SEC_29a_04282017	ENOG411DWZJ	64	1871.95894119	chlre	0.32653061224489793	0.8648648648648649	0.789981854953836	1
chlre_OP_Chlamy_Nuclei_SEC_20170428_virNOG_elut.tidy	OP_Chlamy_Nuclei_SEC_20170428	Chlamy_NE_SEC_29a_04282017	ENOG411DX07	1	14.0289308889	chlre	0.00510204081632653	0.08333333333333333	0.048433892479025985	0.15051020408163265
chlre_OP_Chlamy_Nuclei_SEC_20170428_virNOG_elut.tidy	OP_Chlamy_Nuclei_SEC_20170428	Chlamy_NE_SEC_29a_04282017	ENOG411DX0G	1	39.4744708628	chlre	0.00510204081632653	1	0.8981798919728162	1
chlre_OP_Chlamy_Nuclei_SEC_20170428_virNOG_elut.tidy	OP_Chlamy_Nuclei_SEC_20170428	Chlamy_NE_SEC_29a_04282017	ENOG411DX0Y	1	66.7552019254	chlre	0.00510204081632653	1	0.48641162094309326	0.9846938775510203
chlre_OP_Chlamy_Nuclei_SEC_20170428_virNOG_elut.tidy	OP_Chlamy_Nuclei_SEC_20170428	Chlamy_NE_SEC_29a_04282017	ENOG411DX1H	1	290.718904385	chlre	0.00510204081632653	0.25	0.09504919021047728	0.1096938775510204
chlre_OP_Chlamy_Nuclei_SEC_20170428_virNOG_elut.tidy	OP_Chlamy_Nuclei_SEC_20170428	Chlamy_NE_SEC_29a_04282017	ENOG411DX1X	1	28.4943706057	chlre	0.00510204081632653	1	0.4200981810716772	0.6989795918367346
chlre_OP_Chlamy_Nuclei_SEC_20170428_virNOG_elut.tidy	OP_Chlamy_Nuclei_SEC_20170428	Chlamy_NE_SEC_29a_04282017	ENOG411DX25	1	67.0118261615	chlre	0.00510204081632653	1	0.15354099957091588	0.4387755102040816
chlre_OP_Chlamy_Nuclei_SEC_20170428_virNOG_elut.tidy	OP_Chlamy_Nuclei_SEC_20170428	Chlamy_NE_SEC_29a_04282017	ENOG411DX2I	24	2182.57979499	chlre	0.12244897959183673	0.41379310344827586	0.26906737298264444	0.3842364532019705
chlre_OP_Chlamy_Nuclei_SEC_20170428_virNOG_elut.tidy	OP_Chlamy_Nuclei_SEC_20170428	Chlamy_NE_SEC_29a_04282017	ENOG411DX31	2	71.5350819892	chlre	0.01020408163265306	1	1	1
chlre_OP_Chlamy_Nuclei_SEC_20170428_virNOG_elut.tidy	OP_Chlamy_Nuclei_SEC_20170428	Chlamy_NE_SEC_29a_04282017	ENOG411DX3C	5	431.971697928	chlre	0.025510204081632654	0.23809523809523808	0.12465380595249716	0.12755102040816327
chlre_OP_Chlamy_Nuclei_SEC_20170428_virNOG_elut.tidy	OP_Chlamy_Nuclei_SEC_20170428	Chlamy_NE_SEC_29a_04282017	ENOG411DX3N	1	31.6389606553	chlre	0.00510204081632653	0.3333333333333333	0.22743984098385414	0.5561224489795917
chlre_OP_Chlamy_Nuclei_SEC_20170428_virNOG_elut.tidy	OP_Chlamy_Nuclei_SEC_20170428	Chlamy_NE_SEC_29a_04282017	ENOG411DX4Z	1	2.85461287316	chlre	0.00510204081632653	0.5	0.08749519419265617	0.3494897959183673
chlre_OP_Chlamy_Nuclei_SEC_20170428_virNOG_elut.tidy	OP_Chlamy_Nuclei_SEC_20170428	Chlamy_NE_SEC_29a_04282017	ENOG411DX5B	1	35.4744182562	chlre	0.00510204081632653	1	1	1
chlre_OP_Chlamy_Nuclei_SEC_20170428_virNOG_elut.tidy	OP_Chlamy_Nuclei_SEC_20170428	Chlamy_NE_SEC_29a_04282017	ENOG411DX5N	10	650.559786037	chlre	0.05102040816326531	0.625	0.41929799406029217	0.7653061224489797
chlre_OP_Chlamy_Nuclei_SEC_20170428_virNOG_elut.tidy	OP_Chlamy_Nuclei_SEC_20170428	Chlamy_NE_SEC_29a_04282017	ENOG411DX5Q	70	2219.05462702	chlre	0.35714285714285715	0.6140350877192983	0.1586314204702845	0.49728752260397835
chlre_OP_Chlamy_Nuclei_SEC_20170428_virNOG_elut.tidy	OP_Chlamy_Nuclei_SEC_20170428	Chlamy_NE_SEC_29a_04282017	ENOG411DX5Y	5	202.214815754	chlre	0.025510204081632654	1	1	1
chlre_OP_Chlamy_Nuclei_SEC_20170428_virNOG_elut.tidy	OP_Chlamy_Nuclei_SEC_20170428	Chlamy_NE_SEC_29a_04282017	ENOG411DX6W	14	864.045086565	chlre	0.07142857142857142	0.9333333333333333	0.8301490084947799	1
chlre_OP_Chlamy_Nuclei_SEC_20170428_virNOG_elut.tidy	OP_Chlamy_Nuclei_SEC_20170428	Chlamy_NE_SEC_29a_04282017	ENOG411DX72	2	651.906700708	chlre	0.01020408163265306	0.2857142857142857	0.14074591627338393	0.15306122448979592
chlre_OP_Chlamy_Nuclei_SEC_20170428_virNOG_elut.tidy	OP_Chlamy_Nuclei_SEC_20170428	Chlamy_NE_SEC_29a_04282017	ENOG411DX7G	37	1122.60717932	chlre	0.18877551020408162	1	1	1
chlre_OP_Chlamy_Nuclei_SEC_20170428_virNOG_elut.tidy	OP_Chlamy_Nuclei_SEC_20170428	Chlamy_NE_SEC_29a_04282017	ENOG411DX7H	20	354.850792384	chlre	0.10204081632653061	0.37037037037037035	0.28527765990315246	0.45918367346938777
chlre_OP_Chlamy_Nuclei_SEC_20170428_virNOG_elut.tidy	OP_Chlamy_Nuclei_SEC_20170428	Chlamy_NE_SEC_29a_04282017	ENOG411DX8W	2	55.1943336715	chlre	0.01020408163265306	0.14285714285714285	0.06802746454500998	0.16034985422740525
chlre_OP_Chlamy_Nuclei_SEC_20170428_virNOG_elut.tidy	OP_Chlamy_Nuclei_SEC_20170428	Chlamy_NE_SEC_29a_04282017	ENOG411DX96	2	16.4111710002	chlre	0.01020408163265306	0.5	0.24946655410848934	0.49234693877551017
chlre_OP_Chlamy_Nuclei_SEC_20170428_virNOG_elut.tidy	OP_Chlamy_Nuclei_SEC_20170428	Chlamy_NE_SEC_29a_04282017	ENOG411DXA2	4	176.093931613	chlre	0.02040816326530612	0.13333333333333333	0.061421928237380845	0.1414965986394558
chlre_OP_Chlamy_Nuclei_SEC_20170428_virNOG_elut.tidy	OP_Chlamy_Nuclei_SEC_20170428	Chlamy_NE_SEC_29a_04282017	ENOG411DXB2	1	13.2693447921	chlre	0.00510204081632653	1	0.3696699969507011	0.9285714285714284
chlre_OP_Chlamy_Nuclei_SEC_20170428_virNOG_elut.tidy	OP_Chlamy_Nuclei_SEC_20170428	Chlamy_NE_SEC_29a_04282017	ENOG411DXB9	3	145.756167568	chlre	0.015306122448979591	0.05357142857142857	0.0280961685211187	0.03744533527696793
chlre_OP_Chlamy_Nuclei_SEC_20170428_virNOG_elut.tidy	OP_Chlamy_Nuclei_SEC_20170428	Chlamy_NE_SEC_29a_04282017	ENOG411DXBR	1	28.9137682683	chlre	0.00510204081632653	0.2	0.09178615720911873	0.2193877551020408
chlre_OP_Chlamy_Nuclei_SEC_20170428_virNOG_elut.tidy	OP_Chlamy_Nuclei_SEC_20170428	Chlamy_NE_SEC_29a_04282017	ENOG411DXCB	4	367.822861215	chlre	0.02040816326530612	0.36363636363636365	0.27877809704004575	0.6780045351473922
chlre_OP_Chlamy_Nuclei_SEC_20170428_virNOG_elut.tidy	OP_Chlamy_Nuclei_SEC_20170428	Chlamy_NE_SEC_29a_04282017	ENOG411DXCD	1	124.205673436	chlre	0.00510204081632653	0.2	0.11049592417508178	0.4877551020408163
chlre_OP_Chlamy_Nuclei_SEC_20170428_virNOG_elut.tidy	OP_Chlamy_Nuclei_SEC_20170428	Chlamy_NE_SEC_29a_04282017	ENOG411DXCE	67	1928.19768383	chlre	0.34183673469387754	1	1	1
chlre_OP_Chlamy_Nuclei_SEC_20170428_virNOG_elut.tidy	OP_Chlamy_Nuclei_SEC_20170428	Chlamy_NE_SEC_29a_04282017	ENOG411DXDA	12	1465.04014808	chlre	0.061224489795918366	0.5454545454545454	0.37581542901772613	1
chlre_OP_Chlamy_Nuclei_SEC_20170428_virNOG_elut.tidy	OP_Chlamy_Nuclei_SEC_20170428	Chlamy_NE_SEC_29a_04282017	ENOG411DXFM	21	648.370483107	chlre	0.10714285714285714	1	1	1
chlre_OP_Chlamy_Nuclei_SEC_20170428_virNOG_elut.tidy	OP_Chlamy_Nuclei_SEC_20170428	Chlamy_NE_SEC_29a_04282017	ENOG411DXFU	8	390.570624815	chlre	0.04081632653061224	0.5333333333333333	0.4070883299313976	1
chlre_OP_Chlamy_Nuclei_SEC_20170428_virNOG_elut.tidy	OP_Chlamy_Nuclei_SEC_20170428	Chlamy_NE_SEC_29a_04282017	ENOG411DXFY	15	1139.54032087	chlre	0.07653061224489796	0.07281553398058252	0.06259635327937658	0.20098573409946505
chlre_OP_Chlamy_Nuclei_SEC_20170428_virNOG_elut.tidy	OP_Chlamy_Nuclei_SEC_20170428	Chlamy_NE_SEC_29a_04282017	ENOG411DXH2	3	44.1574580181	chlre	0.015306122448979591	0.12	0.09873255484736093	0.33122448979591834
chlre_OP_Chlamy_Nuclei_SEC_20170428_virNOG_elut.tidy	OP_Chlamy_Nuclei_SEC_20170428	Chlamy_NE_SEC_29a_04282017	ENOG411DXHQ	2	181.62836666	chlre	0.01020408163265306	0.05555555555555555	0.04445986026419013	0.08233638282899365
chlre_OP_Chlamy_Nuclei_SEC_20170428_virNOG_elut.tidy	OP_Chlamy_Nuclei_SEC_20170428	Chlamy_NE_SEC_29a_04282017	ENOG411DXIH	3	228.515958457	chlre	0.015306122448979591	0.75	0.2631384211116006	0.9846938775510204
chlre_OP_Chlamy_Nuclei_SEC_20170428_virNOG_elut.tidy	OP_Chlamy_Nuclei_SEC_20170428	Chlamy_NE_SEC_29a_04282017	ENOG411DXIU	129	4239.34402344	chlre	0.6581632653061225	0.2157190635451505	0.1935995529909034	0.6581632653061225
chlre_OP_Chlamy_Nuclei_SEC_20170428_virNOG_elut.tidy	OP_Chlamy_Nuclei_SEC_20170428	Chlamy_NE_SEC_29a_04282017	ENOG411DXIW	3	135.642275894	chlre	0.015306122448979591	1	1	1
chlre_OP_Chlamy_Nuclei_SEC_20170428_virNOG_elut.tidy	OP_Chlamy_Nuclei_SEC_20170428	Chlamy_NE_SEC_29a_04282017	ENOG411DXJC	107	1702.75641603	chlre	0.5459183673469388	1	1	1
chlre_OP_Chlamy_Nuclei_SEC_20170428_virNOG_elut.tidy	OP_Chlamy_Nuclei_SEC_20170428	Chlamy_NE_SEC_29a_04282017	ENOG411DXJM	11	304.954388553	chlre	0.05612244897959184	0.09482758620689655	0.08087787837042681	0.12552117621242045
chlre_OP_Chlamy_Nuclei_SEC_20170428_virNOG_elut.tidy	OP_Chlamy_Nuclei_SEC_20170428	Chlamy_NE_SEC_29a_04282017	ENOG411DXKI	7	192.166730463	chlre	0.03571428571428571	0.06481481481481481	0.05281050846182575	0.0744047619047619
chlre_OP_Chlamy_Nuclei_SEC_20170428_virNOG_elut.tidy	OP_Chlamy_Nuclei_SEC_20170428	Chlamy_NE_SEC_29a_04282017	ENOG411DXKS	32	1089.63728869	chlre	0.16326530612244897	1	0.8101683019426968	1
chlre_OP_Chlamy_Nuclei_SEC_20170428_virNOG_elut.tidy	OP_Chlamy_Nuclei_SEC_20170428	Chlamy_NE_SEC_29a_04282017	ENOG411DXN5	32	1116.40201777	chlre	0.16326530612244897	0.4050632911392405	0.19525021827138891	0.27724297266076237
chlre_OP_Chlamy_Nuclei_SEC_20170428_virNOG_elut.tidy	OP_Chlamy_Nuclei_SEC_20170428	Chlamy_NE_SEC_29a_04282017	ENOG411DXNM	6	146.146881511	chlre	0.030612244897959183	1	0.8755367014167351	1
chlre_OP_Chlamy_Nuclei_SEC_20170428_virNOG_elut.tidy	OP_Chlamy_Nuclei_SEC_20170428	Chlamy_NE_SEC_29a_04282017	ENOG411DXP9	6	664.500352881	chlre	0.030612244897959183	0.20689655172413793	0.1034628378628109	0.1677551020408163
chlre_OP_Chlamy_Nuclei_SEC_20170428_virNOG_elut.tidy	OP_Chlamy_Nuclei_SEC_20170428	Chlamy_NE_SEC_29a_04282017	ENOG411DXPP	10	608.184613869	chlre	0.05102040816326531	0.5555555555555556	0.33191444142610743	0.6268221574344023
chlre_OP_Chlamy_Nuclei_SEC_20170428_virNOG_elut.tidy	OP_Chlamy_Nuclei_SEC_20170428	Chlamy_NE_SEC_29a_04282017	ENOG411DXQ1	1	75.4001284583	chlre	0.00510204081632653	0.16666666666666666	0.15682506050286124	0.5085034013605442
chlre_OP_Chlamy_Nuclei_SEC_20170428_virNOG_elut.tidy	OP_Chlamy_Nuclei_SEC_20170428	Chlamy_NE_SEC_29a_04282017	ENOG411DXQY	2	197.306573496	chlre	0.01020408163265306	0.03773584905660377	0.014925531172782516	0.029649595687331533
chlre_OP_Chlamy_Nuclei_SEC_20170428_virNOG_elut.tidy	OP_Chlamy_Nuclei_SEC_20170428	Chlamy_NE_SEC_29a_04282017	ENOG411DXR8	1	42.2079003273	chlre	0.00510204081632653	0.5	0.08465314650388112	0.4974489795918367
chlre_OP_Chlamy_Nuclei_SEC_20170428_virNOG_elut.tidy	OP_Chlamy_Nuclei_SEC_20170428	Chlamy_NE_SEC_29a_04282017	ENOG411DXRY	1	71.2833973524	chlre	0.00510204081632653	1	0.5120539337951422	0.5612244897959183
chlre_OP_Chlamy_Nuclei_SEC_20170428_virNOG_elut.tidy	OP_Chlamy_Nuclei_SEC_20170428	Chlamy_NE_SEC_29a_04282017	ENOG411DXSD	2	47.0923772467	chlre	0.01020408163265306	0.4	0.2337413780628445	1
chlre_OP_Chlamy_Nuclei_SEC_20170428_virNOG_elut.tidy	OP_Chlamy_Nuclei_SEC_20170428	Chlamy_NE_SEC_29a_04282017	ENOG411DXSW	18	795.774023992	chlre	0.09183673469387756	0.72	0.6450885724774946	1
chlre_OP_Chlamy_Nuclei_SEC_20170428_virNOG_elut.tidy	OP_Chlamy_Nuclei_SEC_20170428	Chlamy_NE_SEC_29a_04282017	ENOG411DXT1	67	6404.51647658	chlre	0.34183673469387754	0.9852941176470589	0.8493301873543091	1
chlre_OP_Chlamy_Nuclei_SEC_20170428_virNOG_elut.tidy	OP_Chlamy_Nuclei_SEC_20170428	Chlamy_NE_SEC_29a_04282017	ENOG411DXT8	14	714.81856921	chlre	0.07142857142857142	0.5833333333333334	0.5046201261238032	1
chlre_OP_Chlamy_Nuclei_SEC_20170428_virNOG_elut.tidy	OP_Chlamy_Nuclei_SEC_20170428	Chlamy_NE_SEC_29a_04282017	ENOG411DXTF	14	2370.13405424	chlre	0.07142857142857142	0.3333333333333333	0.29574825311970737	0.7636054421768707
chlre_OP_Chlamy_Nuclei_SEC_20170428_virNOG_elut.tidy	OP_Chlamy_Nuclei_SEC_20170428	Chlamy_NE_SEC_29a_04282017	ENOG411DXV0	18	502.307219411	chlre	0.09183673469387756	1	0.9067154867771099	1
chlre_OP_Chlamy_Nuclei_SEC_20170428_virNOG_elut.tidy	OP_Chlamy_Nuclei_SEC_20170428	Chlamy_NE_SEC_29a_04282017	ENOG411DXW6	61	1525.77582472	chlre	0.3112244897959184	0.6630434782608695	0.557333799175835	0.9710204081632653
chlre_OP_Chlamy_Nuclei_SEC_20170428_virNOG_elut.tidy	OP_Chlamy_Nuclei_SEC_20170428	Chlamy_NE_SEC_29a_04282017	ENOG411DXWA	2	76.3766245324	chlre	0.01020408163265306	0.5	0.24386366261680928	0.5892857142857142
chlre_OP_Chlamy_Nuclei_SEC_20170428_virNOG_elut.tidy	OP_Chlamy_Nuclei_SEC_20170428	Chlamy_NE_SEC_29a_04282017	ENOG411DXY7	18	266.624161671	chlre	0.09183673469387756	0.4090909090909091	0.2648065327995978	0.6240723562152133
chlre_OP_Chlamy_Nuclei_SEC_20170428_virNOG_elut.tidy	OP_Chlamy_Nuclei_SEC_20170428	Chlamy_NE_SEC_29a_04282017	ENOG411DXYB	10	1075.05251441	chlre	0.05102040816326531	1	1	1
chlre_OP_Chlamy_Nuclei_SEC_20170428_virNOG_elut.tidy	OP_Chlamy_Nuclei_SEC_20170428	Chlamy_NE_SEC_29a_04282017	ENOG411DXYE	12	451.176313959	chlre	0.061224489795918366	0.631578947368421	0.4984593558572032	0.9634801288936627
chlre_OP_Chlamy_Nuclei_SEC_20170428_virNOG_elut.tidy	OP_Chlamy_Nuclei_SEC_20170428	Chlamy_NE_SEC_29a_04282017	ENOG411DXZ2	2	97.3154026709	chlre	0.01020408163265306	1	0.4576542208988506	1
chlre_OP_Chlamy_Nuclei_SEC_20170428_virNOG_elut.tidy	OP_Chlamy_Nuclei_SEC_20170428	Chlamy_NE_SEC_29a_04282017	ENOG411DY1P	1	50.0605641581	chlre	0.00510204081632653	0.25	0.20647687498346334	0.37882653061224486
chlre_OP_Chlamy_Nuclei_SEC_20170428_virNOG_elut.tidy	OP_Chlamy_Nuclei_SEC_20170428	Chlamy_NE_SEC_29a_04282017	ENOG411DY1T	1	8.21917034426	chlre	0.00510204081632653	0.1	0.10342768018963885	0.08163265306122448
chlre_OP_Chlamy_Nuclei_SEC_20170428_virNOG_elut.tidy	OP_Chlamy_Nuclei_SEC_20170428	Chlamy_NE_SEC_29a_04282017	ENOG411DY2S	63	3682.39599006	chlre	0.32142857142857145	0.7411764705882353	0.6336831567874766	1
chlre_OP_Chlamy_Nuclei_SEC_20170428_virNOG_elut.tidy	OP_Chlamy_Nuclei_SEC_20170428	Chlamy_NE_SEC_29a_04282017	ENOG411DY3P	3	299.082854655	chlre	0.015306122448979591	1	1	1
chlre_OP_Chlamy_Nuclei_SEC_20170428_virNOG_elut.tidy	OP_Chlamy_Nuclei_SEC_20170428	Chlamy_NE_SEC_29a_04282017	ENOG411DY4J	13	550.081868905	chlre	0.0663265306122449	0.2708333333333333	0.18982974898055388	0.3233418367346939
chlre_OP_Chlamy_Nuclei_SEC_20170428_virNOG_elut.tidy	OP_Chlamy_Nuclei_SEC_20170428	Chlamy_NE_SEC_29a_04282017	ENOG411DY54	9	283.472759433	chlre	0.04591836734693878	0.375	0.27928548291704	0.5969387755102041
chlre_OP_Chlamy_Nuclei_SEC_20170428_virNOG_elut.tidy	OP_Chlamy_Nuclei_SEC_20170428	Chlamy_NE_SEC_29a_04282017	ENOG411DY5N	1	46.5088235252	chlre	0.00510204081632653	0.02857142857142857	0.022120522387678743	0.028138528138528136
chlre_OP_Chlamy_Nuclei_SEC_20170428_virNOG_elut.tidy	OP_Chlamy_Nuclei_SEC_20170428	Chlamy_NE_SEC_29a_04282017	ENOG411DY5Y	1	62.7232941119	chlre	0.00510204081632653	0.2	0.08163678628975796	0.18707482993197277
chlre_OP_Chlamy_Nuclei_SEC_20170428_virNOG_elut.tidy	OP_Chlamy_Nuclei_SEC_20170428	Chlamy_NE_SEC_29a_04282017	ENOG411DY65	10	400.047538634	chlre	0.05102040816326531	0.35714285714285715	0.2776039992366461	1
chlre_OP_Chlamy_Nuclei_SEC_20170428_virNOG_elut.tidy	OP_Chlamy_Nuclei_SEC_20170428	Chlamy_NE_SEC_29a_04282017	ENOG411DY7K	1	9.1186135478	chlre	0.00510204081632653	0.08333333333333333	0.06149333024299235	0.09948979591836735
chlre_OP_Chlamy_Nuclei_SEC_20170428_virNOG_elut.tidy	OP_Chlamy_Nuclei_SEC_20170428	Chlamy_NE_SEC_29a_04282017	ENOG411DY7X	1	24.1626031955	chlre	0.00510204081632653	0.5	0.10899595930007665	0.28061224489795916
chlre_OP_Chlamy_Nuclei_SEC_20170428_virNOG_elut.tidy	OP_Chlamy_Nuclei_SEC_20170428	Chlamy_NE_SEC_29a_04282017	ENOG411DY9V	4	374.400637862	chlre	0.02040816326530612	0.12903225806451613	0.09145909046981579	0.1053324555628703
chlre_OP_Chlamy_Nuclei_SEC_20170428_virNOG_elut.tidy	OP_Chlamy_Nuclei_SEC_20170428	Chlamy_NE_SEC_29a_04282017	ENOG411DYAB	1	52.575852096	chlre	0.00510204081632653	0.16666666666666666	0.09557751031109953	0.2006802721088435
chlre_OP_Chlamy_Nuclei_SEC_20170428_virNOG_elut.tidy	OP_Chlamy_Nuclei_SEC_20170428	Chlamy_NE_SEC_29a_04282017	ENOG411DYAE	75	2777.89989583	chlre	0.3826530612244898	0.7142857142857143	0.7298753111011227	1
chlre_OP_Chlamy_Nuclei_SEC_20170428_virNOG_elut.tidy	OP_Chlamy_Nuclei_SEC_20170428	Chlamy_NE_SEC_29a_04282017	ENOG411DYB0	1	34.7836567388	chlre	0.00510204081632653	0.5	0.17064468267560443	0.5306122448979591
chlre_OP_Chlamy_Nuclei_SEC_20170428_virNOG_elut.tidy	OP_Chlamy_Nuclei_SEC_20170428	Chlamy_NE_SEC_29a_04282017	ENOG411DYBJ	1	1.10341823258	chlre	0.00510204081632653	0.2	0.054022463268362415	0.22576530612244897
chlre_OP_Chlamy_Nuclei_SEC_20170428_virNOG_elut.tidy	OP_Chlamy_Nuclei_SEC_20170428	Chlamy_NE_SEC_29a_04282017	ENOG411DYBM	3	85.8665839625	chlre	0.015306122448979591	0.23076923076923078	0.11267533096332491	0.38137755102040816
chlre_OP_Chlamy_Nuclei_SEC_20170428_virNOG_elut.tidy	OP_Chlamy_Nuclei_SEC_20170428	Chlamy_NE_SEC_29a_04282017	ENOG411DYC3	3	167.286802124	chlre	0.015306122448979591	0.05084745762711865	0.016629050883653525	0.028277412659979247
chlre_OP_Chlamy_Nuclei_SEC_20170428_virNOG_elut.tidy	OP_Chlamy_Nuclei_SEC_20170428	Chlamy_NE_SEC_29a_04282017	ENOG411DYCI	1	70.80297318	chlre	0.00510204081632653	0.14285714285714285	0.17052671551233262	0.2376093294460641
chlre_OP_Chlamy_Nuclei_SEC_20170428_virNOG_elut.tidy	OP_Chlamy_Nuclei_SEC_20170428	Chlamy_NE_SEC_29a_04282017	ENOG411DYCM	4	128.195499239	chlre	0.02040816326530612	0.09302325581395349	0.05636768286528084	0.12567132116004295
chlre_OP_Chlamy_Nuclei_SEC_20170428_virNOG_elut.tidy	OP_Chlamy_Nuclei_SEC_20170428	Chlamy_NE_SEC_29a_04282017	ENOG411DYDH	34	1475.01766074	chlre	0.17346938775510204	0.5074626865671642	0.288713887347516	1
chlre_OP_Chlamy_Nuclei_SEC_20170428_virNOG_elut.tidy	OP_Chlamy_Nuclei_SEC_20170428	Chlamy_NE_SEC_29a_04282017	ENOG411DYDM	4	123.718831012	chlre	0.02040816326530612	1	0.8397877721375667	1
chlre_OP_Chlamy_Nuclei_SEC_20170428_virNOG_elut.tidy	OP_Chlamy_Nuclei_SEC_20170428	Chlamy_NE_SEC_29a_04282017	ENOG411DYDT	50	5912.59874286	chlre	0.25510204081632654	0.78125	0.5527760349361714	0.7406188281764319
chlre_OP_Chlamy_Nuclei_SEC_20170428_virNOG_elut.tidy	OP_Chlamy_Nuclei_SEC_20170428	Chlamy_NE_SEC_29a_04282017	ENOG411DYE2	22	1645.05233622	chlre	0.11224489795918367	0.55	0.5361217444973188	1
chlre_OP_Chlamy_Nuclei_SEC_20170428_virNOG_elut.tidy	OP_Chlamy_Nuclei_SEC_20170428	Chlamy_NE_SEC_29a_04282017	ENOG411DYE3	3	32.1425276549	chlre	0.015306122448979591	0.3333333333333333	0.16483078313951896	0.32142857142857145
chlre_OP_Chlamy_Nuclei_SEC_20170428_virNOG_elut.tidy	OP_Chlamy_Nuclei_SEC_20170428	Chlamy_NE_SEC_29a_04282017	ENOG411DYE5	1	2.71465034716	chlre	0.00510204081632653	0.25	0.06752391744605464	0.24617346938775508
chlre_OP_Chlamy_Nuclei_SEC_20170428_virNOG_elut.tidy	OP_Chlamy_Nuclei_SEC_20170428	Chlamy_NE_SEC_29a_04282017	ENOG411DYE7	1	88.7990364882	chlre	0.00510204081632653	1	1	1
chlre_OP_Chlamy_Nuclei_SEC_20170428_virNOG_elut.tidy	OP_Chlamy_Nuclei_SEC_20170428	Chlamy_NE_SEC_29a_04282017	ENOG411DYFN	7	448.100040476	chlre	0.03571428571428571	0.25925925925925924	0.18978164239083675	0.7156084656084656
chlre_OP_Chlamy_Nuclei_SEC_20170428_virNOG_elut.tidy	OP_Chlamy_Nuclei_SEC_20170428	Chlamy_NE_SEC_29a_04282017	ENOG411DYFZ	1	12.3018427124	chlre	0.00510204081632653	0.3333333333333333	0.23221572636787535	0.17857142857142858
chlre_OP_Chlamy_Nuclei_SEC_20170428_virNOG_elut.tidy	OP_Chlamy_Nuclei_SEC_20170428	Chlamy_NE_SEC_29a_04282017	ENOG411DYH6	1	21.1798968447	chlre	0.00510204081632653	0.3333333333333333	0.2502553144633249	0.5085034013605442
chlre_OP_Chlamy_Nuclei_SEC_20170428_virNOG_elut.tidy	OP_Chlamy_Nuclei_SEC_20170428	Chlamy_NE_SEC_29a_04282017	ENOG411DYHC	1	27.38960825	chlre	0.00510204081632653	0.016129032258064516	0.006391900660939389	0.017116524028966424
chlre_OP_Chlamy_Nuclei_SEC_20170428_virNOG_elut.tidy	OP_Chlamy_Nuclei_SEC_20170428	Chlamy_NE_SEC_29a_04282017	ENOG411DYI5	5	234.061992724	chlre	0.025510204081632654	0.1388888888888889	0.09787294204632291	0.17116524028966426
chlre_OP_Chlamy_Nuclei_SEC_20170428_virNOG_elut.tidy	OP_Chlamy_Nuclei_SEC_20170428	Chlamy_NE_SEC_29a_04282017	ENOG411DYIH	3	85.7976271994	chlre	0.015306122448979591	0.6	0.5434365732927233	1
chlre_OP_Chlamy_Nuclei_SEC_20170428_virNOG_elut.tidy	OP_Chlamy_Nuclei_SEC_20170428	Chlamy_NE_SEC_29a_04282017	ENOG411DYKR	4	494.980734924	chlre	0.02040816326530612	0.09302325581395349	0.07843010865585211	0.21461487820934821
chlre_OP_Chlamy_Nuclei_SEC_20170428_virNOG_elut.tidy	OP_Chlamy_Nuclei_SEC_20170428	Chlamy_NE_SEC_29a_04282017	ENOG411DYKU	1	158.849226335	chlre	0.00510204081632653	0.25	0.2668769762911116	0.5178571428571428
chlre_OP_Chlamy_Nuclei_SEC_20170428_virNOG_elut.tidy	OP_Chlamy_Nuclei_SEC_20170428	Chlamy_NE_SEC_29a_04282017	ENOG411DYMX	1	59.6968312526	chlre	0.00510204081632653	0.3333333333333333	0.1625525856396759	0.3282312925170068
chlre_OP_Chlamy_Nuclei_SEC_20170428_virNOG_elut.tidy	OP_Chlamy_Nuclei_SEC_20170428	Chlamy_NE_SEC_29a_04282017	ENOG411DYN4	50	1100.94733022	chlre	0.25510204081632654	0.704225352112676	0.534665618793835	1
chlre_OP_Chlamy_Nuclei_SEC_20170428_virNOG_elut.tidy	OP_Chlamy_Nuclei_SEC_20170428	Chlamy_NE_SEC_29a_04282017	ENOG411DYNX	3	158.147130307	chlre	0.015306122448979591	0.046875	0.021862368698583143	0.05715880102040816
chlre_OP_Chlamy_Nuclei_SEC_20170428_virNOG_elut.tidy	OP_Chlamy_Nuclei_SEC_20170428	Chlamy_NE_SEC_29a_04282017	ENOG411DYQ6	3	483.417072459	chlre	0.015306122448979591	0.2	0.13010432541709788	0.3051020408163265
chlre_OP_Chlamy_Nuclei_SEC_20170428_virNOG_elut.tidy	OP_Chlamy_Nuclei_SEC_20170428	Chlamy_NE_SEC_29a_04282017	ENOG411DYR4	7	313.171888952	chlre	0.03571428571428571	0.28	0.1467510301438489	0.7119047619047618
chlre_OP_Chlamy_Nuclei_SEC_20170428_virNOG_elut.tidy	OP_Chlamy_Nuclei_SEC_20170428	Chlamy_NE_SEC_29a_04282017	ENOG411DYRE	2	67.7126470526	chlre	0.01020408163265306	0.03571428571428571	0.019474855090767764	0.05940233236151603
chlre_OP_Chlamy_Nuclei_SEC_20170428_virNOG_elut.tidy	OP_Chlamy_Nuclei_SEC_20170428	Chlamy_NE_SEC_29a_04282017	ENOG411DYS7	17	183.01432384	chlre	0.08673469387755102	0.3269230769230769	0.14584310613988224	0.8316326530612245
chlre_OP_Chlamy_Nuclei_SEC_20170428_virNOG_elut.tidy	OP_Chlamy_Nuclei_SEC_20170428	Chlamy_NE_SEC_29a_04282017	ENOG411DYTX	4	258.385597908	chlre	0.02040816326530612	0.07547169811320754	0.039346539524298695	0.058248299319727886
chlre_OP_Chlamy_Nuclei_SEC_20170428_virNOG_elut.tidy	OP_Chlamy_Nuclei_SEC_20170428	Chlamy_NE_SEC_29a_04282017	ENOG411DYVM	1	130.677661369	chlre	0.00510204081632653	1	0.8197732160460106	1
chlre_OP_Chlamy_Nuclei_SEC_20170428_virNOG_elut.tidy	OP_Chlamy_Nuclei_SEC_20170428	Chlamy_NE_SEC_29a_04282017	ENOG411DZ1U	29	1554.61355767	chlre	0.14795918367346939	1	1	1
chlre_OP_Chlamy_Nuclei_SEC_20170428_virNOG_elut.tidy	OP_Chlamy_Nuclei_SEC_20170428	Chlamy_NE_SEC_29a_04282017	ENOG411DZ3D	5	79.5370749372	chlre	0.025510204081632654	1	1	1
chlre_OP_Chlamy_Nuclei_SEC_20170428_virNOG_elut.tidy	OP_Chlamy_Nuclei_SEC_20170428	Chlamy_NE_SEC_29a_04282017	ENOG411DZ53	11	652.30391415	chlre	0.05612244897959184	0.12222222222222222	0.0736992994419564	0.07099827882960413
chlre_OP_Chlamy_Nuclei_SEC_20170428_virNOG_elut.tidy	OP_Chlamy_Nuclei_SEC_20170428	Chlamy_NE_SEC_29a_04282017	ENOG411DZ5K	1	101.649966568	chlre	0.00510204081632653	1	0.29495428845822763	0.5357142857142856
chlre_OP_Chlamy_Nuclei_SEC_20170428_virNOG_elut.tidy	OP_Chlamy_Nuclei_SEC_20170428	Chlamy_NE_SEC_29a_04282017	ENOG411DZ68	3	70.5300741299	chlre	0.015306122448979591	0.10344827586206896	0.1255572445011688	0.17206192821956368
chlre_OP_Chlamy_Nuclei_SEC_20170428_virNOG_elut.tidy	OP_Chlamy_Nuclei_SEC_20170428	Chlamy_NE_SEC_29a_04282017	ENOG411DZ79	4	100.128990484	chlre	0.02040816326530612	0.07272727272727272	0.03373445734981278	0.07008086253369271
chlre_OP_Chlamy_Nuclei_SEC_20170428_virNOG_elut.tidy	OP_Chlamy_Nuclei_SEC_20170428	Chlamy_NE_SEC_29a_04282017	ENOG411DZ7P	6	184.768793307	chlre	0.030612244897959183	1	1	1
chlre_OP_Chlamy_Nuclei_SEC_20170428_virNOG_elut.tidy	OP_Chlamy_Nuclei_SEC_20170428	Chlamy_NE_SEC_29a_04282017	ENOG411DZA6	1	14.4107890178	chlre	0.00510204081632653	0.018867924528301886	0.010865269849295242	0.015402387370042356
chlre_OP_Chlamy_Nuclei_SEC_20170428_virNOG_elut.tidy	OP_Chlamy_Nuclei_SEC_20170428	Chlamy_NE_SEC_29a_04282017	ENOG411DZBN	1	12.2101367492	chlre	0.00510204081632653	0.5	0.15936173763484598	0.30612244897959184
chlre_OP_Chlamy_Nuclei_SEC_20170428_virNOG_elut.tidy	OP_Chlamy_Nuclei_SEC_20170428	Chlamy_NE_SEC_29a_04282017	ENOG411DZBT	2	927.45489379	chlre	0.01020408163265306	0.2857142857142857	0.29565591398342755	0.6967930029154519
chlre_OP_Chlamy_Nuclei_SEC_20170428_virNOG_elut.tidy	OP_Chlamy_Nuclei_SEC_20170428	Chlamy_NE_SEC_29a_04282017	ENOG411DZBW	1	28.2016064883	chlre	0.00510204081632653	0.034482758620689655	0.014314806954585285	0.041168191414496826
chlre_OP_Chlamy_Nuclei_SEC_20170428_virNOG_elut.tidy	OP_Chlamy_Nuclei_SEC_20170428	Chlamy_NE_SEC_29a_04282017	ENOG411DZCI	25	1217.41438255	chlre	0.12755102040816327	0.373134328358209	0.19459808508480847	0.935374149659864
chlre_OP_Chlamy_Nuclei_SEC_20170428_virNOG_elut.tidy	OP_Chlamy_Nuclei_SEC_20170428	Chlamy_NE_SEC_29a_04282017	ENOG411DZFG	2	54.4608648889	chlre	0.01020408163265306	0.4	0.16883656796303034	0.4591836734693877
chlre_OP_Chlamy_Nuclei_SEC_20170428_virNOG_elut.tidy	OP_Chlamy_Nuclei_SEC_20170428	Chlamy_NE_SEC_29a_04282017	ENOG411DZFT	1	20.5676115532	chlre	0.00510204081632653	0.1111111111111111	0.04960352409890926	0.15306122448979592
chlre_OP_Chlamy_Nuclei_SEC_20170428_virNOG_elut.tidy	OP_Chlamy_Nuclei_SEC_20170428	Chlamy_NE_SEC_29a_04282017	ENOG411DZFY	2	8.45174891265	chlre	0.01020408163265306	0.6666666666666666	0.3472607270689186	0.5357142857142856
chlre_OP_Chlamy_Nuclei_SEC_20170428_virNOG_elut.tidy	OP_Chlamy_Nuclei_SEC_20170428	Chlamy_NE_SEC_29a_04282017	ENOG411DZG6	4	204.586015439	chlre	0.02040816326530612	0.23529411764705882	0.16395464320965258	0.573829531812725
chlre_OP_Chlamy_Nuclei_SEC_20170428_virNOG_elut.tidy	OP_Chlamy_Nuclei_SEC_20170428	Chlamy_NE_SEC_29a_04282017	ENOG411DZGE	7	169.394097112	chlre	0.03571428571428571	0.25925925925925924	0.2178418336350396	0.3955026455026455
chlre_OP_Chlamy_Nuclei_SEC_20170428_virNOG_elut.tidy	OP_Chlamy_Nuclei_SEC_20170428	Chlamy_NE_SEC_29a_04282017	ENOG411DZHJ	5	227.127358603	chlre	0.025510204081632654	0.3125	0.22120470365583456	0.33163265306122447
chlre_OP_Chlamy_Nuclei_SEC_20170428_virNOG_elut.tidy	OP_Chlamy_Nuclei_SEC_20170428	Chlamy_NE_SEC_29a_04282017	ENOG411DZIV	23	1459.66200055	chlre	0.11734693877551021	0.6216216216216216	0.6357214972682622	1
chlre_OP_Chlamy_Nuclei_SEC_20170428_virNOG_elut.tidy	OP_Chlamy_Nuclei_SEC_20170428	Chlamy_NE_SEC_29a_04282017	ENOG411DZMH	1	151.594616809	chlre	0.00510204081632653	1	0.5223588510026411	1
chlre_OP_Chlamy_Nuclei_SEC_20170428_virNOG_elut.tidy	OP_Chlamy_Nuclei_SEC_20170428	Chlamy_NE_SEC_29a_04282017	ENOG411DZR8	5	459.710341311	chlre	0.025510204081632654	0.1111111111111111	0.051615137695330916	0.06179138321995464
chlre_OP_Chlamy_Nuclei_SEC_20170428_virNOG_elut.tidy	OP_Chlamy_Nuclei_SEC_20170428	Chlamy_NE_SEC_29a_04282017	ENOG411DZRD	17	4359.02898005	chlre	0.08673469387755102	0.4473684210526316	0.3413864900462443	0.4384920634920635
chlre_OP_Chlamy_Nuclei_SEC_20170428_virNOG_elut.tidy	OP_Chlamy_Nuclei_SEC_20170428	Chlamy_NE_SEC_29a_04282017	ENOG411DZRP	8	638.058637189	chlre	0.04081632653061224	0.2962962962962963	0.17060494290911363	0.6780045351473922
chlre_OP_Chlamy_Nuclei_SEC_20170428_virNOG_elut.tidy	OP_Chlamy_Nuclei_SEC_20170428	Chlamy_NE_SEC_29a_04282017	ENOG411DZST	4	26.1568656095	chlre	0.02040816326530612	0.038461538461538464	0.024142583139131372	0.044152276295133436
chlre_OP_Chlamy_Nuclei_SEC_20170428_virNOG_elut.tidy	OP_Chlamy_Nuclei_SEC_20170428	Chlamy_NE_SEC_29a_04282017	ENOG411DZWN	2	243.076007011	chlre	0.01020408163265306	0.2	0.09012255286022425	0.2387755102040816
chlre_OP_Chlamy_Nuclei_SEC_20170428_virNOG_elut.tidy	OP_Chlamy_Nuclei_SEC_20170428	Chlamy_NE_SEC_29a_04282017	ENOG411DZYA	2	272.867019728	chlre	0.01020408163265306	0.4	0.16768489383039958	0.49234693877551017
chlre_OP_Chlamy_Nuclei_SEC_20170428_virNOG_elut.tidy	OP_Chlamy_Nuclei_SEC_20170428	Chlamy_NE_SEC_29a_04282017	ENOG411E01U	4	153.977289746	chlre	0.02040816326530612	0.17391304347826086	0.08327449817895052	0.16541353383458646
chlre_OP_Chlamy_Nuclei_SEC_20170428_virNOG_elut.tidy	OP_Chlamy_Nuclei_SEC_20170428	Chlamy_NE_SEC_29a_04282017	ENOG411E04F	66	3211.39581064	chlre	0.336734693877551	1	1	1
chlre_OP_Chlamy_Nuclei_SEC_20170428_virNOG_elut.tidy	OP_Chlamy_Nuclei_SEC_20170428	Chlamy_NE_SEC_29a_04282017	ENOG411E04U	1	66.1586223088	chlre	0.00510204081632653	0.2	0.20529826102184237	0.610204081632653
chlre_OP_Chlamy_Nuclei_SEC_20170428_virNOG_elut.tidy	OP_Chlamy_Nuclei_SEC_20170428	Chlamy_NE_SEC_29a_04282017	ENOG411E087	1	77.1920558305	chlre	0.00510204081632653	1	0.30623317967444785	0.6989795918367346
chlre_OP_Chlamy_Nuclei_SEC_20170428_virNOG_elut.tidy	OP_Chlamy_Nuclei_SEC_20170428	Chlamy_NE_SEC_29a_04282017	ENOG411E09Q	1	146.735093696	chlre	0.00510204081632653	1	0.5808699325716113	1
chlre_OP_Chlamy_Nuclei_SEC_20170428_virNOG_elut.tidy	OP_Chlamy_Nuclei_SEC_20170428	Chlamy_NE_SEC_29a_04282017	ENOG411E0AB	6	407.827785986	chlre	0.030612244897959183	1	0.9338775042742038	1
chlre_OP_Chlamy_Nuclei_SEC_20170428_virNOG_elut.tidy	OP_Chlamy_Nuclei_SEC_20170428	Chlamy_NE_SEC_29a_04282017	ENOG411E0BW	21	1840.59124096	chlre	0.10714285714285714	0.4117647058823529	0.25345794954509737	0.38235294117647056
chlre_OP_Chlamy_Nuclei_SEC_20170428_virNOG_elut.tidy	OP_Chlamy_Nuclei_SEC_20170428	Chlamy_NE_SEC_29a_04282017	ENOG411E0CA	1	70.3465005455	chlre	0.00510204081632653	1	1	1
chlre_OP_Chlamy_Nuclei_SEC_20170428_virNOG_elut.tidy	OP_Chlamy_Nuclei_SEC_20170428	Chlamy_NE_SEC_29a_04282017	ENOG411E0EA	2	55.9411000621	chlre	0.01020408163265306	0.1	0.06544758585742147	0.3051020408163265
chlre_OP_Chlamy_Nuclei_SEC_20170428_virNOG_elut.tidy	OP_Chlamy_Nuclei_SEC_20170428	Chlamy_NE_SEC_29a_04282017	ENOG411E0HI	1	131.133778861	chlre	0.00510204081632653	0.5	0.13434837462470947	0.2193877551020408
chlre_OP_Chlamy_Nuclei_SEC_20170428_virNOG_elut.tidy	OP_Chlamy_Nuclei_SEC_20170428	Chlamy_NE_SEC_29a_04282017	ENOG411E0HW	12	313.547917182	chlre	0.061224489795918366	0.075	0.05046246962509134	0.061224489795918366
chlre_OP_Chlamy_Nuclei_SEC_20170428_virNOG_elut.tidy	OP_Chlamy_Nuclei_SEC_20170428	Chlamy_NE_SEC_29a_04282017	ENOG411E0J5	17	1083.73662452	chlre	0.08673469387755102	1	0.8669855058192084	1
chlre_OP_Chlamy_Nuclei_SEC_20170428_virNOG_elut.tidy	OP_Chlamy_Nuclei_SEC_20170428	Chlamy_NE_SEC_29a_04282017	ENOG411E0JK	1	99.016017749	chlre	0.00510204081632653	0.025	0.00783813375300971	0.021235521235521235
chlre_OP_Chlamy_Nuclei_SEC_20170428_virNOG_elut.tidy	OP_Chlamy_Nuclei_SEC_20170428	Chlamy_NE_SEC_29a_04282017	ENOG411E0JW	1	20.9594575418	chlre	0.00510204081632653	0.2	0.03921662839569052	0.19693877551020408
chlre_OP_Chlamy_Nuclei_SEC_20170428_virNOG_elut.tidy	OP_Chlamy_Nuclei_SEC_20170428	Chlamy_NE_SEC_29a_04282017	ENOG411E0JZ	3	9.66871765262	chlre	0.015306122448979591	0.13636363636363635	0.07839691059782157	0.12406015037593984
chlre_OP_Chlamy_Nuclei_SEC_20170428_virNOG_elut.tidy	OP_Chlamy_Nuclei_SEC_20170428	Chlamy_NE_SEC_29a_04282017	ENOG411E0K2	2	8.39478873695	chlre	0.01020408163265306	0.6666666666666666	0.23381952264565603	0.40306122448979587
chlre_OP_Chlamy_Nuclei_SEC_20170428_virNOG_elut.tidy	OP_Chlamy_Nuclei_SEC_20170428	Chlamy_NE_SEC_29a_04282017	ENOG411E0K3	1	37.5245774179	chlre	0.00510204081632653	1	0.1620324498910105	1
chlre_OP_Chlamy_Nuclei_SEC_20170428_virNOG_elut.tidy	OP_Chlamy_Nuclei_SEC_20170428	Chlamy_NE_SEC_29a_04282017	ENOG411E0KK	1	2.3864873378300002	chlre	0.00510204081632653	0.5	0.19515240028416453	0.49234693877551017
chlre_OP_Chlamy_Nuclei_SEC_20170428_virNOG_elut.tidy	OP_Chlamy_Nuclei_SEC_20170428	Chlamy_NE_SEC_29a_04282017	ENOG411E0MG	3	192.111614669	chlre	0.015306122448979591	0.04918032786885246	0.022751665117012695	0.1357477417196387
chlre_OP_Chlamy_Nuclei_SEC_20170428_virNOG_elut.tidy	OP_Chlamy_Nuclei_SEC_20170428	Chlamy_NE_SEC_29a_04282017	ENOG411E0T9	66	4452.44997634	chlre	0.336734693877551	0.2907488986784141	0.3066904634041312	0.7092922275293095
chlre_OP_Chlamy_Nuclei_SEC_20170428_virNOG_elut.tidy	OP_Chlamy_Nuclei_SEC_20170428	Chlamy_NE_SEC_29a_04282017	ENOG411E0VX	34	670.859174461	chlre	0.17346938775510204	0.5964912280701754	0.5119991195790413	0.9099534550662369
chlre_OP_Chlamy_Nuclei_SEC_20170428_virNOG_elut.tidy	OP_Chlamy_Nuclei_SEC_20170428	Chlamy_NE_SEC_29a_04282017	ENOG411E0XJ	27	887.041737663	chlre	0.1377551020408163	0.8181818181818182	0.8128980349064145	1
chlre_OP_Chlamy_Nuclei_SEC_20170428_virNOG_elut.tidy	OP_Chlamy_Nuclei_SEC_20170428	Chlamy_NE_SEC_29a_04282017	ENOG411E0XZ	1	91.7456108514	chlre	0.00510204081632653	0.041666666666666664	0.025918034996252393	0.06930272108843537
chlre_OP_Chlamy_Nuclei_SEC_20170428_virNOG_elut.tidy	OP_Chlamy_Nuclei_SEC_20170428	Chlamy_NE_SEC_29a_04282017	ENOG411E0Y1	3	49.9189418832	chlre	0.015306122448979591	0.3333333333333333	0.15185373583948727	0.1880466472303207
chlre_OP_Chlamy_Nuclei_SEC_20170428_virNOG_elut.tidy	OP_Chlamy_Nuclei_SEC_20170428	Chlamy_NE_SEC_29a_04282017	ENOG411E0ZD	1	34.2847274	chlre	0.00510204081632653	0.1111111111111111	0.0800924874951458	0.16950113378684806
chlre_OP_Chlamy_Nuclei_SEC_20170428_virNOG_elut.tidy	OP_Chlamy_Nuclei_SEC_20170428	Chlamy_NE_SEC_29a_04282017	ENOG411E0ZT	13	1677.38673424	chlre	0.0663265306122449	0.6842105263157895	0.7192119122549259	1
chlre_OP_Chlamy_Nuclei_SEC_20170428_virNOG_elut.tidy	OP_Chlamy_Nuclei_SEC_20170428	Chlamy_NE_SEC_29a_04282017	ENOG411E15Y	118	122.734322019	chlre	0.6020408163265306	0.29797979797979796	0.2567752982022033	0.8224850546279118
chlre_OP_Chlamy_Nuclei_SEC_20170428_virNOG_elut.tidy	OP_Chlamy_Nuclei_SEC_20170428	Chlamy_NE_SEC_29a_04282017	ENOG411E1AT	4	315.986181789	chlre	0.02040816326530612	0.5	0.40446193429060673	0.7627551020408163
chlre_OP_Chlamy_Nuclei_SEC_20170428_virNOG_elut.tidy	OP_Chlamy_Nuclei_SEC_20170428	Chlamy_NE_SEC_29a_04282017	ENOG411E1CT	7	94.3339741487	chlre	0.03571428571428571	0.05263157894736842	0.04416148958333414	0.087540279269602575
chlre_OP_Chlamy_Nuclei_SEC_20170428_virNOG_elut.tidy	OP_Chlamy_Nuclei_SEC_20170428	Chlamy_NE_SEC_29a_04282017	ENOG411E1D6	1	77.3129021087	chlre	0.00510204081632653	1	0.8446116863135215	0.9846938775510203
chlre_OP_Chlamy_Nuclei_SEC_20170428_virNOG_elut.tidy	OP_Chlamy_Nuclei_SEC_20170428	Chlamy_NE_SEC_29a_04282017	ENOG411E1DG	61	5030.94884213	chlre	0.3112244897959184	1	1	1
chlre_OP_Chlamy_Nuclei_SEC_20170428_virNOG_elut.tidy	OP_Chlamy_Nuclei_SEC_20170428	Chlamy_NE_SEC_29a_04282017	ENOG411E1FI	1	93.6465558963	chlre	0.00510204081632653	1	0.8446116863142118	1
chlre_OP_Chlamy_Nuclei_SEC_20170428_virNOG_elut.tidy	OP_Chlamy_Nuclei_SEC_20170428	Chlamy_NE_SEC_29a_04282017	ENOG411E1FX	1	54.7131459361	chlre	0.00510204081632653	0.5	0.4390556706737035	1
chlre_OP_Chlamy_Nuclei_SEC_20170428_virNOG_elut.tidy	OP_Chlamy_Nuclei_SEC_20170428	Chlamy_NE_SEC_29a_04282017	ENOG411E1P0	18	938.854501715	chlre	0.09183673469387756	0.5294117647058824	0.49898882887376805	1
chlre_OP_Chlamy_Nuclei_SEC_20170428_virNOG_elut.tidy	OP_Chlamy_Nuclei_SEC_20170428	Chlamy_NE_SEC_29a_04282017	ENOG411E1RB	4	112.003430536	chlre	0.02040816326530612	1	1	1
chlre_OP_Chlamy_Nuclei_SEC_20170428_virNOG_elut.tidy	OP_Chlamy_Nuclei_SEC_20170428	Chlamy_NE_SEC_29a_04282017	ENOG411E1TK	1	6.37893480092	chlre	0.00510204081632653	0.06666666666666667	0.027964822599624014	0.026870748299319725
chlre_OP_Chlamy_Nuclei_SEC_20170428_virNOG_elut.tidy	OP_Chlamy_Nuclei_SEC_20170428	Chlamy_NE_SEC_29a_04282017	ENOG411E1ZH	6	274.469086857	chlre	0.030612244897959183	0.08108108108108109	0.06634916423854505	0.05667402095973524
chlre_OP_Chlamy_Nuclei_SEC_20170428_virNOG_elut.tidy	OP_Chlamy_Nuclei_SEC_20170428	Chlamy_NE_SEC_29a_04282017	ENOG411E253	10	383.5458259	chlre	0.05102040816326531	0.35714285714285715	0.2710746966208628	0.5448250728862974
chlre_OP_Chlamy_Nuclei_SEC_20170428_virNOG_elut.tidy	OP_Chlamy_Nuclei_SEC_20170428	Chlamy_NE_SEC_29a_04282017	ENOG411E2AU	6	1577.63616543	chlre	0.030612244897959183	0.24	0.14744220705709649	0.4897959183673469
chlre_OP_Chlamy_Nuclei_SEC_20170428_virNOG_elut.tidy	OP_Chlamy_Nuclei_SEC_20170428	Chlamy_NE_SEC_29a_04282017	ENOG411E2CC	1	18.1398165942	chlre	0.00510204081632653	0.1	0.04129931909577669	0.15160349854227403
chlre_OP_Chlamy_Nuclei_SEC_20170428_virNOG_elut.tidy	OP_Chlamy_Nuclei_SEC_20170428	Chlamy_NE_SEC_29a_04282017	ENOG411E2DA	1	9.87873777803	chlre	0.00510204081632653	1	0.4064490174541854	0.5357142857142856
chlre_OP_Chlamy_Nuclei_SEC_20170428_virNOG_elut.tidy	OP_Chlamy_Nuclei_SEC_20170428	Chlamy_NE_SEC_29a_04282017	ENOG411E2GK	1	1.50221099898	chlre	0.00510204081632653	0.09090909090909091	0.06329507629346184	0.15445269016697588
chlre_OP_Chlamy_Nuclei_SEC_20170428_virNOG_elut.tidy	OP_Chlamy_Nuclei_SEC_20170428	Chlamy_NE_SEC_29a_04282017	ENOG411E2HI	6	94.6718934737	chlre	0.030612244897959183	0.03225806451612903	0.019411598418617018	0.05365371955233706
chlre_OP_Chlamy_Nuclei_SEC_20170428_virNOG_elut.tidy	OP_Chlamy_Nuclei_SEC_20170428	Chlamy_NE_SEC_29a_04282017	ENOG411E2J1	1	13.2252035602	chlre	0.00510204081632653	0.011111111111111112	0.004259126381026026	0.021885069817400644
chlre_OP_Chlamy_Nuclei_SEC_20170428_virNOG_elut.tidy	OP_Chlamy_Nuclei_SEC_20170428	Chlamy_NE_SEC_29a_04282017	ENOG411E2JF	1	110.870048043	chlre	0.00510204081632653	0.029411764705882353	0.01162838549903373	0.01800720288115246
chlre_OP_Chlamy_Nuclei_SEC_20170428_virNOG_elut.tidy	OP_Chlamy_Nuclei_SEC_20170428	Chlamy_NE_SEC_29a_04282017	ENOG411E2KA	7	817.041621046	chlre	0.03571428571428571	0.23333333333333334	0.17636885105812927	0.21626984126984125
chlre_OP_Chlamy_Nuclei_SEC_20170428_virNOG_elut.tidy	OP_Chlamy_Nuclei_SEC_20170428	Chlamy_NE_SEC_29a_04282017	ENOG411E2N7	1	93.6001594655	chlre	0.00510204081632653	0.037037037037037035	0.02225100957216439	0.02588813303099017
chlre_OP_Chlamy_Nuclei_SEC_20170428_virNOG_elut.tidy	OP_Chlamy_Nuclei_SEC_20170428	Chlamy_NE_SEC_29a_04282017	ENOG411E2NU	16	2666.82709413	chlre	0.08163265306122448	0.3018867924528302	0.18782566574389606	0.28811524609843936
chlre_OP_Chlamy_Nuclei_SEC_20170428_virNOG_elut.tidy	OP_Chlamy_Nuclei_SEC_20170428	Chlamy_NE_SEC_29a_04282017	ENOG411E2PK	2	342.582014988	chlre	0.01020408163265306	0.4	0.3074149560183371	0.5306122448979591
chlre_OP_Chlamy_Nuclei_SEC_20170428_virNOG_elut.tidy	OP_Chlamy_Nuclei_SEC_20170428	Chlamy_NE_SEC_29a_04282017	ENOG411E2QA	4	811.523032067	chlre	0.02040816326530612	0.8	0.44598829723394234	0.6122448979591837
chlre_OP_Chlamy_Nuclei_SEC_20170428_virNOG_elut.tidy	OP_Chlamy_Nuclei_SEC_20170428	Chlamy_NE_SEC_29a_04282017	ENOG411E2QG	11	1073.955308	chlre	0.05612244897959184	0.19298245614035087	0.08214888821125618	0.17919799498746866
chlre_OP_Chlamy_Nuclei_SEC_20170428_virNOG_elut.tidy	OP_Chlamy_Nuclei_SEC_20170428	Chlamy_NE_SEC_29a_04282017	ENOG411E2RG	1	70.2444922347	chlre	0.00510204081632653	0.034482758620689655	0.016614381885477952	0.03023431594860166
chlre_OP_Chlamy_Nuclei_SEC_20170428_virNOG_elut.tidy	OP_Chlamy_Nuclei_SEC_20170428	Chlamy_NE_SEC_29a_04282017	ENOG411E2S2	24	2371.98483785	chlre	0.12244897959183673	0.5454545454545454	0.33392890738985487	0.5182724252491694
chlre_OP_Chlamy_Nuclei_SEC_20170428_virNOG_elut.tidy	OP_Chlamy_Nuclei_SEC_20170428	Chlamy_NE_SEC_29a_04282017	ENOG411E2SI	5	1220.42998621	chlre	0.025510204081632654	0.2	0.16734032783847694	0.1857142857142857
chlre_OP_Chlamy_Nuclei_SEC_20170428_virNOG_elut.tidy	OP_Chlamy_Nuclei_SEC_20170428	Chlamy_NE_SEC_29a_04282017	ENOG411E2SX	8	1079.81307343	chlre	0.04081632653061224	0.6153846153846154	0.5153046028413336	0.8752834467120181
chlre_OP_Chlamy_Nuclei_SEC_20170428_virNOG_elut.tidy	OP_Chlamy_Nuclei_SEC_20170428	Chlamy_NE_SEC_29a_04282017	ENOG411E2SY	1	19.3933811556	chlre	0.00510204081632653	0.03571428571428571	0.019907873259158087	0.04591836734693877
chlre_OP_Chlamy_Nuclei_SEC_20170428_virNOG_elut.tidy	OP_Chlamy_Nuclei_SEC_20170428	Chlamy_NE_SEC_29a_04282017	ENOG411E2TI	1	198.782156845	chlre	0.00510204081632653	0.1111111111111111	0.05484075123296251	0.13903061224489793
chlre_OP_Chlamy_Nuclei_SEC_20170428_virNOG_elut.tidy	OP_Chlamy_Nuclei_SEC_20170428	Chlamy_NE_SEC_29a_04282017	ENOG411E2TM	4	950.275676623	chlre	0.02040816326530612	0.14285714285714285	0.1164876517725933	0.13265306122448978
chlre_OP_Chlamy_Nuclei_SEC_20170428_virNOG_elut.tidy	OP_Chlamy_Nuclei_SEC_20170428	Chlamy_NE_SEC_29a_04282017	ENOG411E2TY	4	703.884358663	chlre	0.02040816326530612	0.16666666666666666	0.06042260838715341	0.09268707482993196
chlre_OP_Chlamy_Nuclei_SEC_20170428_virNOG_elut.tidy	OP_Chlamy_Nuclei_SEC_20170428	Chlamy_NE_SEC_29a_04282017	ENOG411E2U1	23	3606.58941144	chlre	0.11734693877551021	1	0.6457967702070845	0.9285714285714286
chlre_OP_Chlamy_Nuclei_SEC_20170428_virNOG_elut.tidy	OP_Chlamy_Nuclei_SEC_20170428	Chlamy_NE_SEC_29a_04282017	ENOG411E2UM	23	3361.42450914	chlre	0.11734693877551021	0.8518518518518519	0.6351377128840529	0.791005291005291
chlre_OP_Chlamy_Nuclei_SEC_20170428_virNOG_elut.tidy	OP_Chlamy_Nuclei_SEC_20170428	Chlamy_NE_SEC_29a_04282017	ENOG411E2UT	3	314.940923314	chlre	0.015306122448979591	0.13636363636363635	0.09842625725512884	0.09531539888682745
chlre_OP_Chlamy_Nuclei_SEC_20170428_virNOG_elut.tidy	OP_Chlamy_Nuclei_SEC_20170428	Chlamy_NE_SEC_29a_04282017	ENOG411E2W2	6	910.364660332	chlre	0.030612244897959183	0.2608695652173913	0.14165943696570835	0.39358600583090375
chlre_OP_Chlamy_Nuclei_SEC_20170428_virNOG_elut.tidy	OP_Chlamy_Nuclei_SEC_20170428	Chlamy_NE_SEC_29a_04282017	ENOG411E2WJ	31	10195.27899	chlre	0.15816326530612246	0.7948717948717948	0.729687451756564	1
chlre_OP_Chlamy_Nuclei_SEC_20170428_virNOG_elut.tidy	OP_Chlamy_Nuclei_SEC_20170428	Chlamy_NE_SEC_29a_04282017	ENOG411E2WR	1	128.810837635	chlre	0.00510204081632653	1	0.4281630219866175	1
chlre_OP_Chlamy_Nuclei_SEC_20170428_virNOG_elut.tidy	OP_Chlamy_Nuclei_SEC_20170428	Chlamy_NE_SEC_29a_04282017	ENOG411E2X1	1	124.609710261	chlre	0.00510204081632653	0.05555555555555555	0.03825240468737853	0.043686224489795915
chlre_OP_Chlamy_Nuclei_SEC_20170428_virNOG_elut.tidy	OP_Chlamy_Nuclei_SEC_20170428	Chlamy_NE_SEC_29a_04282017	ENOG411E2XE	58	5877.15824142	chlre	0.29591836734693877	0.27884615384615385	0.1751964361400326	0.8176241594903858
chlre_OP_Chlamy_Nuclei_SEC_20170428_virNOG_elut.tidy	OP_Chlamy_Nuclei_SEC_20170428	Chlamy_NE_SEC_29a_04282017	ENOG411E303	9	1422.12989793	chlre	0.04591836734693878	0.47368421052631576	0.23719734916647853	0.45918367346938777
chlre_OP_Chlamy_Nuclei_SEC_20170428_virNOG_elut.tidy	OP_Chlamy_Nuclei_SEC_20170428	Chlamy_NE_SEC_29a_04282017	ENOG411E310	2	309.121280622	chlre	0.01020408163265306	0.16666666666666666	0.09425316986598473	0.1989795918367347
chlre_OP_Chlamy_Nuclei_SEC_20170428_virNOG_elut.tidy	OP_Chlamy_Nuclei_SEC_20170428	Chlamy_NE_SEC_29a_04282017	ENOG411E31C	6	702.02812354	chlre	0.030612244897959183	0.25	0.12605840045891378	0.13903061224489796
chlre_OP_Chlamy_Nuclei_SEC_20170428_virNOG_elut.tidy	OP_Chlamy_Nuclei_SEC_20170428	Chlamy_NE_SEC_29a_04282017	ENOG411E32K	2	186.75619006	chlre	0.01020408163265306	1	1	1
chlre_OP_Chlamy_Nuclei_SEC_20170428_virNOG_elut.tidy	OP_Chlamy_Nuclei_SEC_20170428	Chlamy_NE_SEC_29a_04282017	ENOG411E36S	3	354.3784138	chlre	0.015306122448979591	0.17647058823529413	0.1309687989204101	0.16326530612244897
chlre_OP_Chlamy_Nuclei_SEC_20170428_virNOG_elut.tidy	OP_Chlamy_Nuclei_SEC_20170428	Chlamy_NE_SEC_29a_04282017	ENOG411E39K	1	10.5554534764	chlre	0.00510204081632653	0.5	0.1961375232429475	0.6122448979591837
chlre_OP_Chlamy_Nuclei_SEC_20170428_virNOG_elut.tidy	OP_Chlamy_Nuclei_SEC_20170428	Chlamy_NE_SEC_29a_04282017	ENOG411E3A8	5	597.01878899	chlre	0.025510204081632654	0.18518518518518517	0.13441049962705967	0.19436345966958213
chlre_OP_Chlamy_Nuclei_SEC_20170428_virNOG_elut.tidy	OP_Chlamy_Nuclei_SEC_20170428	Chlamy_NE_SEC_29a_04282017	ENOG411E3BB	3	214.162382119	chlre	0.015306122448979591	0.75	0.5585335344981641	1
chlre_OP_Chlamy_Nuclei_SEC_20170428_virNOG_elut.tidy	OP_Chlamy_Nuclei_SEC_20170428	Chlamy_NE_SEC_29a_04282017	ENOG411E3BJ	52	25420.1330781	chlre	0.2653061224489796	0.8813559322033898	0.9629645760568394	1
chlre_OP_Chlamy_Nuclei_SEC_20170428_virNOG_elut.tidy	OP_Chlamy_Nuclei_SEC_20170428	Chlamy_NE_SEC_29a_04282017	ENOG411E3C2	2	334.399890019	chlre	0.01020408163265306	0.16666666666666666	0.12529794033805125	0.1768707482993197
chlre_OP_Chlamy_Nuclei_SEC_20170428_virNOG_elut.tidy	OP_Chlamy_Nuclei_SEC_20170428	Chlamy_NE_SEC_29a_04282017	ENOG411E3D1	2	12.558973398	chlre	0.01020408163265306	0.6666666666666666	0.3935923431714099	0.6020408163265306
chlre_OP_Chlamy_Nuclei_SEC_20170428_virNOG_elut.tidy	OP_Chlamy_Nuclei_SEC_20170428	Chlamy_NE_SEC_29a_04282017	ENOG411E3EP	1	88.4689818924	chlre	0.00510204081632653	0.5	0.35172921823519454	0.5306122448979591
chlre_OP_Chlamy_Nuclei_SEC_20170428_virNOG_elut.tidy	OP_Chlamy_Nuclei_SEC_20170428	Chlamy_NE_SEC_29a_04282017	ENOG411E3G2	4	772.730637875	chlre	0.02040816326530612	0.5714285714285714	0.6424299324515345	1
chlre_OP_Chlamy_Nuclei_SEC_20170428_virNOG_elut.tidy	OP_Chlamy_Nuclei_SEC_20170428	Chlamy_NE_SEC_29a_04282017	ENOG411E3GH	7	891.065961763	chlre	0.03571428571428571	0.22580645161290322	0.0976988488928722	0.4107142857142857
chlre_OP_Chlamy_Nuclei_SEC_20170428_virNOG_elut.tidy	OP_Chlamy_Nuclei_SEC_20170428	Chlamy_NE_SEC_29a_04282017	ENOG411E3H2	6	229.62199527	chlre	0.030612244897959183	0.2857142857142857	0.25465385318583567	0.8717201166180758
chlre_OP_Chlamy_Nuclei_SEC_20170428_virNOG_elut.tidy	OP_Chlamy_Nuclei_SEC_20170428	Chlamy_NE_SEC_29a_04282017	ENOG411E3HA	1	30.2484972818	chlre	0.00510204081632653	0.5	0.671584193121148	0.8163265306122448
chlre_OP_Chlamy_Nuclei_SEC_20170428_virNOG_elut.tidy	OP_Chlamy_Nuclei_SEC_20170428	Chlamy_NE_SEC_29a_04282017	ENOG411E3I6	22	536.525529894	chlre	0.11224489795918367	1	0.6845849174436484	1
chlre_OP_Chlamy_Nuclei_SEC_20170428_virNOG_elut.tidy	OP_Chlamy_Nuclei_SEC_20170428	Chlamy_NE_SEC_29a_04282017	ENOG411E3J8	4	857.180407736	chlre	0.02040816326530612	0.13333333333333333	0.055906647812262865	0.06200941915227629
chlre_OP_Chlamy_Nuclei_SEC_20170428_virNOG_elut.tidy	OP_Chlamy_Nuclei_SEC_20170428	Chlamy_NE_SEC_29a_04282017	ENOG411E3K7	3	428.031859224	chlre	0.015306122448979591	0.375	0.2617903434300885	0.42091836734693877
chlre_OP_Chlamy_Nuclei_SEC_20170428_virNOG_elut.tidy	OP_Chlamy_Nuclei_SEC_20170428	Chlamy_NE_SEC_29a_04282017	ENOG411E3KF	1	83.0625441101	chlre	0.00510204081632653	0.05555555555555555	0.04370515429954373	0.04535147392290249
chlre_OP_Chlamy_Nuclei_SEC_20170428_virNOG_elut.tidy	OP_Chlamy_Nuclei_SEC_20170428	Chlamy_NE_SEC_29a_04282017	ENOG411E3KM	20	4582.54708161	chlre	0.10204081632653061	0.3448275862068966	0.24960118194196304	0.3201970443349754
chlre_OP_Chlamy_Nuclei_SEC_20170428_virNOG_elut.tidy	OP_Chlamy_Nuclei_SEC_20170428	Chlamy_NE_SEC_29a_04282017	ENOG411E3MR	14	3653.71300971	chlre	0.07142857142857142	0.28	0.210580175030084	0.22857142857142856
chlre_OP_Chlamy_Nuclei_SEC_20170428_virNOG_elut.tidy	OP_Chlamy_Nuclei_SEC_20170428	Chlamy_NE_SEC_29a_04282017	ENOG411E3MS	6	2136.36208125	chlre	0.030612244897959183	0.1875	0.10742205469632778	0.2869897959183673
chlre_OP_Chlamy_Nuclei_SEC_20170428_virNOG_elut.tidy	OP_Chlamy_Nuclei_SEC_20170428	Chlamy_NE_SEC_29a_04282017	ENOG411E3N5	3	581.351298161	chlre	0.015306122448979591	0.2727272727272727	0.11665695826835584	0.16683673469387753
chlre_OP_Chlamy_Nuclei_SEC_20170428_virNOG_elut.tidy	OP_Chlamy_Nuclei_SEC_20170428	Chlamy_NE_SEC_29a_04282017	ENOG411E3NP	1	111.814963225	chlre	0.00510204081632653	0.09090909090909091	0.03147886175494189	0.05055658627087198
chlre_OP_Chlamy_Nuclei_SEC_20170428_virNOG_elut.tidy	OP_Chlamy_Nuclei_SEC_20170428	Chlamy_NE_SEC_29a_04282017	ENOG411E3NR	1	81.9016611892	chlre	0.00510204081632653	0.02127659574468085	0.004433049973667586	0.011196145124716552
chlre_OP_Chlamy_Nuclei_SEC_20170428_virNOG_elut.tidy	OP_Chlamy_Nuclei_SEC_20170428	Chlamy_NE_SEC_29a_04282017	ENOG411E3Q5	9	2435.7104788	chlre	0.04591836734693878	0.6923076923076923	0.5907399655711592	1
chlre_OP_Chlamy_Nuclei_SEC_20170428_virNOG_elut.tidy	OP_Chlamy_Nuclei_SEC_20170428	Chlamy_NE_SEC_29a_04282017	ENOG411E3Q9	1	133.759956008	chlre	0.00510204081632653	0.1111111111111111	0.0591392438379084	0.13265306122448978
chlre_OP_Chlamy_Nuclei_SEC_20170428_virNOG_elut.tidy	OP_Chlamy_Nuclei_SEC_20170428	Chlamy_NE_SEC_29a_04282017	ENOG411E3RZ	4	362.443791278	chlre	0.02040816326530612	0.26666666666666666	0.03851993131394964	0.1595547309833024
chlre_OP_Chlamy_Nuclei_SEC_20170428_virNOG_elut.tidy	OP_Chlamy_Nuclei_SEC_20170428	Chlamy_NE_SEC_29a_04282017	ENOG411E3S4	1	9.98261444734	chlre	0.00510204081632653	0.5	0.3289338133629573	0.586734693877551
chlre_OP_Chlamy_Nuclei_SEC_20170428_virNOG_elut.tidy	OP_Chlamy_Nuclei_SEC_20170428	Chlamy_NE_SEC_29a_04282017	ENOG411E3SI	19	4276.10648917	chlre	0.09693877551020408	0.25	0.18711988134533353	0.23214285714285712
chlre_OP_Chlamy_Nuclei_SEC_20170428_virNOG_elut.tidy	OP_Chlamy_Nuclei_SEC_20170428	Chlamy_NE_SEC_29a_04282017	ENOG411E3SN	3	483.868310611	chlre	0.015306122448979591	0.10344827586206896	0.03689687041518323	0.05758017492711371
chlre_OP_Chlamy_Nuclei_SEC_20170428_virNOG_elut.tidy	OP_Chlamy_Nuclei_SEC_20170428	Chlamy_NE_SEC_29a_04282017	ENOG411E3VR	1	156.785926525	chlre	0.00510204081632653	0.06666666666666667	0.04122454017385022	0.046598639455782305
chlre_OP_Chlamy_Nuclei_SEC_20170428_virNOG_elut.tidy	OP_Chlamy_Nuclei_SEC_20170428	Chlamy_NE_SEC_29a_04282017	ENOG411E3Z2	2	220.011319226	chlre	0.01020408163265306	0.05128205128205128	0.01512046449464019	0.02851909994767137
chlre_OP_Chlamy_Nuclei_SEC_20170428_virNOG_elut.tidy	OP_Chlamy_Nuclei_SEC_20170428	Chlamy_NE_SEC_29a_04282017	ENOG411E40C	1	139.57045055	chlre	0.00510204081632653	0.04	0.02126481524201287	0.027959183673469386
chlre_OP_Chlamy_Nuclei_SEC_20170428_virNOG_elut.tidy	OP_Chlamy_Nuclei_SEC_20170428	Chlamy_NE_SEC_29a_04282017	ENOG411E424	4	139.374460541	chlre	0.02040816326530612	0.25	0.1394082420269253	0.2040816326530612
chlre_OP_Chlamy_Nuclei_SEC_20170428_virNOG_elut.tidy	OP_Chlamy_Nuclei_SEC_20170428	Chlamy_NE_SEC_29a_04282017	ENOG411E439	3	469.256239109	chlre	0.015306122448979591	0.14285714285714285	0.09405031724571178	0.12244897959183673
chlre_OP_Chlamy_Nuclei_SEC_20170428_virNOG_elut.tidy	OP_Chlamy_Nuclei_SEC_20170428	Chlamy_NE_SEC_29a_04282017	ENOG411E47P	2	102.314345435	chlre	0.01020408163265306	0.6666666666666666	0.5465154773652672	1
chlre_OP_Chlamy_Nuclei_SEC_20170428_virNOG_elut.tidy	OP_Chlamy_Nuclei_SEC_20170428	Chlamy_NE_SEC_29a_04282017	ENOG411E47T	5	771.638859952	chlre	0.025510204081632654	0.7142857142857143	0.6562480717125593	0.9846938775510204
chlre_OP_Chlamy_Nuclei_SEC_20170428_virNOG_elut.tidy	OP_Chlamy_Nuclei_SEC_20170428	Chlamy_NE_SEC_29a_04282017	ENOG411E49C	3	446.166308028	chlre	0.015306122448979591	0.09090909090909091	0.07279216156199522	0.08441558441558442
chlre_OP_Chlamy_Nuclei_SEC_20170428_virNOG_elut.tidy	OP_Chlamy_Nuclei_SEC_20170428	Chlamy_NE_SEC_29a_04282017	ENOG411E49W	2	7.41770026309	chlre	0.01020408163265306	0.6666666666666666	0.13830629660511742	0.6122448979591837
chlre_OP_Chlamy_Nuclei_SEC_20170428_virNOG_elut.tidy	OP_Chlamy_Nuclei_SEC_20170428	Chlamy_NE_SEC_29a_04282017	ENOG411E4D9	24	1936.66152415	chlre	0.12244897959183673	0.96	0.9888054355183931	1
chlre_OP_Chlamy_Nuclei_SEC_20170428_virNOG_elut.tidy	OP_Chlamy_Nuclei_SEC_20170428	Chlamy_NE_SEC_29a_04282017	ENOG411E4DB	1	50.0576460256	chlre	0.00510204081632653	0.1	0.1192397405157839	0.19068877551020408
chlre_OP_Chlamy_Nuclei_SEC_20170428_virNOG_elut.tidy	OP_Chlamy_Nuclei_SEC_20170428	Chlamy_NE_SEC_29a_04282017	ENOG411E4G2	2	568.537567763	chlre	0.01020408163265306	1	0.8446116863144547	1
chlre_OP_Chlamy_Nuclei_SEC_20170428_virNOG_elut.tidy	OP_Chlamy_Nuclei_SEC_20170428	Chlamy_NE_SEC_29a_04282017	ENOG411E4HU	1	128.68215548	chlre	0.00510204081632653	0.5	0.41245202312933876	0.7653061224489794
chlre_OP_Chlamy_Nuclei_SEC_20170428_virNOG_elut.tidy	OP_Chlamy_Nuclei_SEC_20170428	Chlamy_NE_SEC_29a_04282017	ENOG411E4I2	1	101.009825628	chlre	0.00510204081632653	0.5	0.17424548821937616	0.5892857142857142
chlre_OP_Chlamy_Nuclei_SEC_20170428_virNOG_elut.tidy	OP_Chlamy_Nuclei_SEC_20170428	Chlamy_NE_SEC_29a_04282017	ENOG411E4IX	2	546.650931323	chlre	0.01020408163265306	0.6666666666666666	0.6013712540802456	0.9030612244897959
chlre_OP_Chlamy_Nuclei_SEC_20170428_virNOG_elut.tidy	OP_Chlamy_Nuclei_SEC_20170428	Chlamy_NE_SEC_29a_04282017	ENOG411E4JN	2	1683.80179915	chlre	0.01020408163265306	0.5	0.31373302716471313	0.4591836734693877
chlre_OP_Chlamy_Nuclei_SEC_20170428_virNOG_elut.tidy	OP_Chlamy_Nuclei_SEC_20170428	Chlamy_NE_SEC_29a_04282017	ENOG411E4JS	2	72.6401729718	chlre	0.01020408163265306	0.0625	0.03506120670932057	0.24170918367346939
chlre_OP_Chlamy_Nuclei_SEC_20170428_virNOG_elut.tidy	OP_Chlamy_Nuclei_SEC_20170428	Chlamy_NE_SEC_29a_04282017	ENOG411E4PT	10	2402.79745792	chlre	0.05102040816326531	0.9090909090909091	0.9774122659221743	1
chlre_OP_Chlamy_Nuclei_SEC_20170428_virNOG_elut.tidy	OP_Chlamy_Nuclei_SEC_20170428	Chlamy_NE_SEC_29a_04282017	ENOG411E4PZ	1	208.800355731	chlre	0.00510204081632653	0.045454545454545456	0.02414318669880853	0.02527829313543599
chlre_OP_Chlamy_Nuclei_SEC_20170428_virNOG_elut.tidy	OP_Chlamy_Nuclei_SEC_20170428	Chlamy_NE_SEC_29a_04282017	ENOG411E4RK	12	4086.76954747	chlre	0.061224489795918366	0.75	0.4475224767540595	0.6772959183673469
chlre_OP_Chlamy_Nuclei_SEC_20170428_virNOG_elut.tidy	OP_Chlamy_Nuclei_SEC_20170428	Chlamy_NE_SEC_29a_04282017	ENOG411E4RQ	1	224.168793743	chlre	0.00510204081632653	0.09090909090909091	0.01682136535413976	0.09044526901669758
chlre_OP_Chlamy_Nuclei_SEC_20170428_virNOG_elut.tidy	OP_Chlamy_Nuclei_SEC_20170428	Chlamy_NE_SEC_29a_04282017	ENOG411E4S2	2	342.321891969	chlre	0.01020408163265306	0.1111111111111111	0.06869973394672478	0.10317460317460317
chlre_OP_Chlamy_Nuclei_SEC_20170428_virNOG_elut.tidy	OP_Chlamy_Nuclei_SEC_20170428	Chlamy_NE_SEC_29a_04282017	ENOG411E4SP	8	1019.27467961	chlre	0.04081632653061224	0.5	0.3519398760387706	1
chlre_OP_Chlamy_Nuclei_SEC_20170428_virNOG_elut.tidy	OP_Chlamy_Nuclei_SEC_20170428	Chlamy_NE_SEC_29a_04282017	ENOG411E4SU	9	1747.25717481	chlre	0.04591836734693878	0.20930232558139536	0.15833165605015623	0.19435215946843856
chlre_OP_Chlamy_Nuclei_SEC_20170428_virNOG_elut.tidy	OP_Chlamy_Nuclei_SEC_20170428	Chlamy_NE_SEC_29a_04282017	ENOG411E4SY	2	681.538823467	chlre	0.01020408163265306	0.4	0.3337451432167206	1
chlre_OP_Chlamy_Nuclei_SEC_20170428_virNOG_elut.tidy	OP_Chlamy_Nuclei_SEC_20170428	Chlamy_NE_SEC_29a_04282017	ENOG411E4TR	4	1206.27714313	chlre	0.02040816326530612	0.4444444444444444	0.39355021451445077	0.6822157434402332
chlre_OP_Chlamy_Nuclei_SEC_20170428_virNOG_elut.tidy	OP_Chlamy_Nuclei_SEC_20170428	Chlamy_NE_SEC_29a_04282017	ENOG411E4V6	3	105.986954604	chlre	0.015306122448979591	0.1111111111111111	0.07558034202217825	0.09070294784580497
chlre_OP_Chlamy_Nuclei_SEC_20170428_virNOG_elut.tidy	OP_Chlamy_Nuclei_SEC_20170428	Chlamy_NE_SEC_29a_04282017	ENOG411E4W9	6	1676.21710637	chlre	0.030612244897959183	0.4	0.3325703916874867	0.6887755102040816
chlre_OP_Chlamy_Nuclei_SEC_20170428_virNOG_elut.tidy	OP_Chlamy_Nuclei_SEC_20170428	Chlamy_NE_SEC_29a_04282017	ENOG411E4X2	11	2435.8168733	chlre	0.05612244897959184	0.4782608695652174	0.43150156690027636	1
chlre_OP_Chlamy_Nuclei_SEC_20170428_virNOG_elut.tidy	OP_Chlamy_Nuclei_SEC_20170428	Chlamy_NE_SEC_29a_04282017	ENOG411E4XB	8	1894.27702405	chlre	0.04081632653061224	0.5	0.33858090168604377	0.9183673469387754
chlre_OP_Chlamy_Nuclei_SEC_20170428_virNOG_elut.tidy	OP_Chlamy_Nuclei_SEC_20170428	Chlamy_NE_SEC_29a_04282017	ENOG411E4XI	2	1.72940206236	chlre	0.01020408163265306	0.13333333333333333	0.12359977717624838	0.13129251700680272
chlre_OP_Chlamy_Nuclei_SEC_20170428_virNOG_elut.tidy	OP_Chlamy_Nuclei_SEC_20170428	Chlamy_NE_SEC_29a_04282017	ENOG411E4YY	15	3924.85298228	chlre	0.07653061224489796	0.3409090909090909	0.27018640060466037	0.9470663265306122
chlre_OP_Chlamy_Nuclei_SEC_20170428_virNOG_elut.tidy	OP_Chlamy_Nuclei_SEC_20170428	Chlamy_NE_SEC_29a_04282017	ENOG411E4ZG	5	710.392291906	chlre	0.025510204081632654	0.35714285714285715	0.15228810054384376	0.2869897959183673
chlre_OP_Chlamy_Nuclei_SEC_20170428_virNOG_elut.tidy	OP_Chlamy_Nuclei_SEC_20170428	Chlamy_NE_SEC_29a_04282017	ENOG411E4ZR	2	132.845134618	chlre	0.01020408163265306	0.08333333333333333	0.004238805593223368	0.03826530612244898
chlre_OP_Chlamy_Nuclei_SEC_20170428_virNOG_elut.tidy	OP_Chlamy_Nuclei_SEC_20170428	Chlamy_NE_SEC_29a_04282017	ENOG411E4ZW	31	3546.7977037	chlre	0.15816326530612246	0.49206349206349204	0.3372041239495294	0.7506478781988987
chlre_OP_Chlamy_Nuclei_SEC_20170428_virNOG_elut.tidy	OP_Chlamy_Nuclei_SEC_20170428	Chlamy_NE_SEC_29a_04282017	ENOG411E506	1	27.7370451411	chlre	0.00510204081632653	1	0.31617145335020197	0.6989795918367346
chlre_OP_Chlamy_Nuclei_SEC_20170428_virNOG_elut.tidy	OP_Chlamy_Nuclei_SEC_20170428	Chlamy_NE_SEC_29a_04282017	ENOG411E555	11	1095.58873702	chlre	0.05612244897959184	0.16666666666666666	0.11365453823849708	0.1360544217687075
chlre_OP_Chlamy_Nuclei_SEC_20170428_virNOG_elut.tidy	OP_Chlamy_Nuclei_SEC_20170428	Chlamy_NE_SEC_29a_04282017	ENOG411E55G	1	31.6771565837	chlre	0.00510204081632653	0.3333333333333333	0.1551155124775337	0.5544217687074829
chlre_OP_Chlamy_Nuclei_SEC_20170428_virNOG_elut.tidy	OP_Chlamy_Nuclei_SEC_20170428	Chlamy_NE_SEC_29a_04282017	ENOG411E56R	5	877.426972569	chlre	0.025510204081632654	0.25	0.16898172363763936	0.1747448979591837
chlre_OP_Chlamy_Nuclei_SEC_20170428_virNOG_elut.tidy	OP_Chlamy_Nuclei_SEC_20170428	Chlamy_NE_SEC_29a_04282017	ENOG411E58N	9	2961.16868127	chlre	0.04591836734693878	0.5625	0.6100707076309071	1
chlre_OP_Chlamy_Nuclei_SEC_20170428_virNOG_elut.tidy	OP_Chlamy_Nuclei_SEC_20170428	Chlamy_NE_SEC_29a_04282017	ENOG411E59F	1	53.4839883887	chlre	0.00510204081632653	0.1111111111111111	0.05122129850646236	0.13265306122448978
chlre_OP_Chlamy_Nuclei_SEC_20170428_virNOG_elut.tidy	OP_Chlamy_Nuclei_SEC_20170428	Chlamy_NE_SEC_29a_04282017	ENOG411E5A1	4	7.24789529254	chlre	0.02040816326530612	0.5714285714285714	0.2663179497735749	0.6122448979591837
chlre_OP_Chlamy_Nuclei_SEC_20170428_virNOG_elut.tidy	OP_Chlamy_Nuclei_SEC_20170428	Chlamy_NE_SEC_29a_04282017	ENOG411E5A2	2	246.26453439	chlre	0.01020408163265306	0.07692307692307693	0.040823495774283236	0.06279434850863422
chlre_OP_Chlamy_Nuclei_SEC_20170428_virNOG_elut.tidy	OP_Chlamy_Nuclei_SEC_20170428	Chlamy_NE_SEC_29a_04282017	ENOG411E5G5	14	808.92776397	chlre	0.07142857142857142	0.6666666666666666	0.5246170525816679	1
chlre_OP_Chlamy_Nuclei_SEC_20170428_virNOG_elut.tidy	OP_Chlamy_Nuclei_SEC_20170428	Chlamy_NE_SEC_29a_04282017	ENOG411E5MB	1	169.376512341	chlre	0.00510204081632653	0.2	0.03881853543271134	0.14625850340136054
chlre_OP_Chlamy_Nuclei_SEC_20170428_virNOG_elut.tidy	OP_Chlamy_Nuclei_SEC_20170428	Chlamy_NE_SEC_29a_04282017	ENOG411E5NF	45	5340.28264363	chlre	0.22959183673469388	0.17578125	0.0948361125352689	0.6559766763848397
chlre_OP_Chlamy_Nuclei_SEC_20170428_virNOG_elut.tidy	OP_Chlamy_Nuclei_SEC_20170428	Chlamy_NE_SEC_29a_04282017	ENOG411E5P4	1	6.64933087112	chlre	0.00510204081632653	1	0.15909813704114734	0.4591836734693877
chlre_OP_Chlamy_Nuclei_SEC_20170428_virNOG_elut.tidy	OP_Chlamy_Nuclei_SEC_20170428	Chlamy_NE_SEC_29a_04282017	ENOG411E5PN	111	2091.52685242	chlre	0.5663265306122449	0.4605809128630705	0.2831452574924871	0.5663265306122449
chlre_OP_Chlamy_Nuclei_SEC_20170428_virNOG_elut.tidy	OP_Chlamy_Nuclei_SEC_20170428	Chlamy_NE_SEC_29a_04282017	ENOG411E5SY	1	506.331908944	chlre	0.00510204081632653	0.14285714285714285	0.16030798167537497	0.14067055393586006
chlre_OP_Chlamy_Nuclei_SEC_20170428_virNOG_elut.tidy	OP_Chlamy_Nuclei_SEC_20170428	Chlamy_NE_SEC_29a_04282017	ENOG411E5TI	1	366.982443405	chlre	0.00510204081632653	0.08333333333333333	0.017569597258535595	0.04478458049886621
chlre_OP_Chlamy_Nuclei_SEC_20170428_virNOG_elut.tidy	OP_Chlamy_Nuclei_SEC_20170428	Chlamy_NE_SEC_29a_04282017	ENOG411E5UZ	6	1475.08542015	chlre	0.030612244897959183	0.6	0.4069849876847907	0.9846938775510204
chlre_OP_Chlamy_Nuclei_SEC_20170428_virNOG_elut.tidy	OP_Chlamy_Nuclei_SEC_20170428	Chlamy_NE_SEC_29a_04282017	ENOG411E5W4	11	3429.55479658	chlre	0.05612244897959184	0.9166666666666666	0.5913731736662553	1
chlre_OP_Chlamy_Nuclei_SEC_20170428_virNOG_elut.tidy	OP_Chlamy_Nuclei_SEC_20170428	Chlamy_NE_SEC_29a_04282017	ENOG411E5XS	20	760.685267483	chlre	0.10204081632653061	0.08888888888888889	0.08002038716901796	0.10204081632653061
chlre_OP_Chlamy_Nuclei_SEC_20170428_virNOG_elut.tidy	OP_Chlamy_Nuclei_SEC_20170428	Chlamy_NE_SEC_29a_04282017	ENOG411E5XV	1	4.09359235084	chlre	0.00510204081632653	0.3333333333333333	0.15821901981456066	0.413265306122449
chlre_OP_Chlamy_Nuclei_SEC_20170428_virNOG_elut.tidy	OP_Chlamy_Nuclei_SEC_20170428	Chlamy_NE_SEC_29a_04282017	ENOG411E612	4	1813.32501447	chlre	0.02040816326530612	0.2222222222222222	0.10643454925041042	0.20634920634920634
chlre_OP_Chlamy_Nuclei_SEC_20170428_virNOG_elut.tidy	OP_Chlamy_Nuclei_SEC_20170428	Chlamy_NE_SEC_29a_04282017	ENOG411E63H	1	8.92957030996	chlre	0.00510204081632653	0.3333333333333333	0.15354099957082268	0.3095238095238095
chlre_OP_Chlamy_Nuclei_SEC_20170428_virNOG_elut.tidy	OP_Chlamy_Nuclei_SEC_20170428	Chlamy_NE_SEC_29a_04282017	ENOG411E68D	12	1963.579842	chlre	0.061224489795918366	0.46153846153846156	0.30997173657442834	0.4285714285714286
chlre_OP_Chlamy_Nuclei_SEC_20170428_virNOG_elut.tidy	OP_Chlamy_Nuclei_SEC_20170428	Chlamy_NE_SEC_29a_04282017	ENOG411E6E3	1	189.986486188	chlre	0.00510204081632653	1	1	1
chlre_OP_Chlamy_Nuclei_SEC_20170428_virNOG_elut.tidy	OP_Chlamy_Nuclei_SEC_20170428	Chlamy_NE_SEC_29a_04282017	ENOG411E6FE	2	9.10774500709	chlre	0.01020408163265306	1	0.14545989433039921	0.8775510204081632
chlre_OP_Chlamy_Nuclei_SEC_20170428_virNOG_elut.tidy	OP_Chlamy_Nuclei_SEC_20170428	Chlamy_NE_SEC_29a_04282017	ENOG411E6FK	12	623.830820194	chlre	0.061224489795918366	0.6	0.5554858529946127	0.9153061224489796
chlre_OP_Chlamy_Nuclei_SEC_20170428_virNOG_elut.tidy	OP_Chlamy_Nuclei_SEC_20170428	Chlamy_NE_SEC_29a_04282017	ENOG411E6FM	1	200.279977187	chlre	0.00510204081632653	0.2	0.2680318781970082	0.22959183673469385
chlre_OP_Chlamy_Nuclei_SEC_20170428_virNOG_elut.tidy	OP_Chlamy_Nuclei_SEC_20170428	Chlamy_NE_SEC_29a_04282017	ENOG411E6QX	1	34.2536464926	chlre	0.00510204081632653	0.5	0.1909177644491281	0.4591836734693877
chlre_OP_Chlamy_Nuclei_SEC_20170428_virNOG_elut.tidy	OP_Chlamy_Nuclei_SEC_20170428	Chlamy_NE_SEC_29a_04282017	ENOG411E6TQ	2	152.981992441	chlre	0.01020408163265306	0.18181818181818182	0.12496762587435237	0.24397031539888683
chlre_OP_Chlamy_Nuclei_SEC_20170428_virNOG_elut.tidy	OP_Chlamy_Nuclei_SEC_20170428	Chlamy_NE_SEC_29a_04282017	ENOG411E725	31	182.738069967	chlre	0.15816326530612246	1	1	1
chlre_OP_Chlamy_Nuclei_SEC_20170428_virNOG_elut.tidy	OP_Chlamy_Nuclei_SEC_20170428	Chlamy_NE_SEC_29a_04282017	ENOG411E72R	2	411.273427954	chlre	0.01020408163265306	0.2222222222222222	0.08690999975708717	0.14625850340136054
chlre_OP_Chlamy_Nuclei_SEC_20170428_virNOG_elut.tidy	OP_Chlamy_Nuclei_SEC_20170428	Chlamy_NE_SEC_29a_04282017	ENOG411E72X	1	130.779411941	chlre	0.00510204081632653	0.3333333333333333	0.9377333554673369	0.3979591836734694
chlre_OP_Chlamy_Nuclei_SEC_20170428_virNOG_elut.tidy	OP_Chlamy_Nuclei_SEC_20170428	Chlamy_NE_SEC_29a_04282017	ENOG411E777	1	160.396636902	chlre	0.00510204081632653	1	0.45618637771581194	0.9030612244897959
chlre_OP_Chlamy_Nuclei_SEC_20170428_virNOG_elut.tidy	OP_Chlamy_Nuclei_SEC_20170428	Chlamy_NE_SEC_29a_04282017	ENOG411E77K	4	776.868888545	chlre	0.02040816326530612	0.2222222222222222	0.045104805798535576	0.08956916099773242
chlre_OP_Chlamy_Nuclei_SEC_20170428_virNOG_elut.tidy	OP_Chlamy_Nuclei_SEC_20170428	Chlamy_NE_SEC_29a_04282017	ENOG411E79D	1	183.92993353	chlre	0.00510204081632653	1	1	1
chlre_OP_Chlamy_Nuclei_SEC_20170428_virNOG_elut.tidy	OP_Chlamy_Nuclei_SEC_20170428	Chlamy_NE_SEC_29a_04282017	ENOG411E7BR	4	283.855940045	chlre	0.02040816326530612	1	0.5804957150999327	1
chlre_OP_Chlamy_Nuclei_SEC_20170428_virNOG_elut.tidy	OP_Chlamy_Nuclei_SEC_20170428	Chlamy_NE_SEC_29a_04282017	ENOG411E7DI	1	68.112031636	chlre	0.00510204081632653	1	0.9754776418895267	0.6989795918367346
chlre_OP_Chlamy_Nuclei_SEC_20170428_virNOG_elut.tidy	OP_Chlamy_Nuclei_SEC_20170428	Chlamy_NE_SEC_29a_04282017	ENOG411E7E6	1	136.048624456	chlre	0.00510204081632653	0.16666666666666666	0.12154961721715574	0.20323129251700678
chlre_OP_Chlamy_Nuclei_SEC_20170428_virNOG_elut.tidy	OP_Chlamy_Nuclei_SEC_20170428	Chlamy_NE_SEC_29a_04282017	ENOG411E7ED	1	224.4091248	chlre	0.00510204081632653	0.5	0.4124520231283221	0.5306122448979591
chlre_OP_Chlamy_Nuclei_SEC_20170428_virNOG_elut.tidy	OP_Chlamy_Nuclei_SEC_20170428	Chlamy_NE_SEC_29a_04282017	ENOG411E7K9	1	345.70809886	chlre	0.00510204081632653	0.1	0.07041333275267998	0.09285714285714285
chlre_OP_Chlamy_Nuclei_SEC_20170428_virNOG_elut.tidy	OP_Chlamy_Nuclei_SEC_20170428	Chlamy_NE_SEC_29a_04282017	ENOG411E7VU	1	21.1720640426	chlre	0.00510204081632653	1	0.6537372185487513	0.9846938775510203
chlre_OP_Chlamy_Nuclei_SEC_20170428_virNOG_elut.tidy	OP_Chlamy_Nuclei_SEC_20170428	Chlamy_NE_SEC_29a_04282017	ENOG411E7W6	1	34.6451957061	chlre	0.00510204081632653	1	0.803276849373215	0.5357142857142856
chlre_OP_Chlamy_Nuclei_SEC_20170428_virNOG_elut.tidy	OP_Chlamy_Nuclei_SEC_20170428	Chlamy_NE_SEC_29a_04282017	ENOG411E7XG	31	2328.55797907	chlre	0.15816326530612246	1	0.8151892440841804	1
chlre_OP_Chlamy_Nuclei_SEC_20170428_virNOG_elut.tidy	OP_Chlamy_Nuclei_SEC_20170428	Chlamy_NE_SEC_29a_04282017	ENOG411E7Z2	2	194.651813578	chlre	0.01020408163265306	0.18181818181818182	0.38150225593448295	0.27806122448979587
chlre_OP_Chlamy_Nuclei_SEC_20170428_virNOG_elut.tidy	OP_Chlamy_Nuclei_SEC_20170428	Chlamy_NE_SEC_29a_04282017	ENOG411E811	1	130.243516315	chlre	0.00510204081632653	0.16666666666666666	0.11170575626377591	0.16326530612244897
chlre_OP_Chlamy_Nuclei_SEC_20170428_virNOG_elut.tidy	OP_Chlamy_Nuclei_SEC_20170428	Chlamy_NE_SEC_29a_04282017	ENOG411E831	1	15.0529189028	chlre	0.00510204081632653	1	1	1
chlre_OP_Chlamy_Nuclei_SEC_20170428_virNOG_elut.tidy	OP_Chlamy_Nuclei_SEC_20170428	Chlamy_NE_SEC_29a_04282017	ENOG411E861	11	226.321719287	chlre	0.05612244897959184	0.5238095238095238	0.3615909455783929	0.7990767735665696
chlre_OP_Chlamy_Nuclei_SEC_20170428_virNOG_elut.tidy	OP_Chlamy_Nuclei_SEC_20170428	Chlamy_NE_SEC_29a_04282017	ENOG411E86D	1	10.2791504453	chlre	0.00510204081632653	1	0.37144044951722754	1
chlre_OP_Chlamy_Nuclei_SEC_20170428_virNOG_elut.tidy	OP_Chlamy_Nuclei_SEC_20170428	Chlamy_NE_SEC_29a_04282017	ENOG411E87E	1	57.160754197	chlre	0.00510204081632653	1	0.7581011716800677	0.6122448979591837
chlre_OP_Chlamy_Nuclei_SEC_20170428_virNOG_elut.tidy	OP_Chlamy_Nuclei_SEC_20170428	Chlamy_NE_SEC_29a_04282017	ENOG411E87P	1	75.5582079921	chlre	0.00510204081632653	1	0.5848762849371913	1
chlre_OP_Chlamy_Nuclei_SEC_20170428_virNOG_elut.tidy	OP_Chlamy_Nuclei_SEC_20170428	Chlamy_NE_SEC_29a_04282017	ENOG411E887	1	121.388780755	chlre	0.00510204081632653	0.06666666666666667	0.038382848920295476	0.03571428571428571
chlre_OP_Chlamy_Nuclei_SEC_20170428_virNOG_elut.tidy	OP_Chlamy_Nuclei_SEC_20170428	Chlamy_NE_SEC_29a_04282017	ENOG411E8F5	2	75.8171179216	chlre	0.01020408163265306	0.13333333333333333	0.10298132834439727	0.40680272108843535
chlre_OP_Chlamy_Nuclei_SEC_20170428_virNOG_elut.tidy	OP_Chlamy_Nuclei_SEC_20170428	Chlamy_NE_SEC_29a_04282017	ENOG411E8FH	1	4.43254402957	chlre	0.00510204081632653	0.02702702702702703	0.04003893083713483	0.031212484993997595
chlre_OP_Chlamy_Nuclei_SEC_20170428_virNOG_elut.tidy	OP_Chlamy_Nuclei_SEC_20170428	Chlamy_NE_SEC_29a_04282017	ENOG411E8G8	7	110.839734974	chlre	0.03571428571428571	0.35	0.2100911296818208	0.22959183673469385
chlre_OP_Chlamy_Nuclei_SEC_20170428_virNOG_elut.tidy	OP_Chlamy_Nuclei_SEC_20170428	Chlamy_NE_SEC_29a_04282017	ENOG411E8IF	2	22.8897162287	chlre	0.01020408163265306	0.5	0.3669558424013268	0.3494897959183673
chlre_OP_Chlamy_Nuclei_SEC_20170428_virNOG_elut.tidy	OP_Chlamy_Nuclei_SEC_20170428	Chlamy_NE_SEC_29a_04282017	ENOG411E8J9	1	119.450279379	chlre	0.00510204081632653	1	1	1
chlre_OP_Chlamy_Nuclei_SEC_20170428_virNOG_elut.tidy	OP_Chlamy_Nuclei_SEC_20170428	Chlamy_NE_SEC_29a_04282017	ENOG411E8K7	1	150.129181393	chlre	0.00510204081632653	0.043478260869565216	0.041276425495043664	0.0354924578527063
chlre_OP_Chlamy_Nuclei_SEC_20170428_virNOG_elut.tidy	OP_Chlamy_Nuclei_SEC_20170428	Chlamy_NE_SEC_29a_04282017	ENOG411E8MJ	46	999.531873491	chlre	0.23469387755102042	0.39655172413793105	0.25904725239956117	0.30423280423280424
chlre_OP_Chlamy_Nuclei_SEC_20170428_virNOG_elut.tidy	OP_Chlamy_Nuclei_SEC_20170428	Chlamy_NE_SEC_29a_04282017	ENOG411E8PB	1	279.767480004	chlre	0.00510204081632653	0.07142857142857142	0.07325734191141081	0.049927113702623906
chlre_OP_Chlamy_Nuclei_SEC_20170428_virNOG_elut.tidy	OP_Chlamy_Nuclei_SEC_20170428	Chlamy_NE_SEC_29a_04282017	ENOG411E8RQ	40	156.318961543	chlre	0.20408163265306123	0.8333333333333334	0.6969835843613746	1
chlre_OP_Chlamy_Nuclei_SEC_20170428_virNOG_elut.tidy	OP_Chlamy_Nuclei_SEC_20170428	Chlamy_NE_SEC_29a_04282017	ENOG411E8SM	16	327.439476015	chlre	0.08163265306122448	0.14678899082568808	0.11206010676635585	0.17524808088372962
chlre_OP_Chlamy_Nuclei_SEC_20170428_virNOG_elut.tidy	OP_Chlamy_Nuclei_SEC_20170428	Chlamy_NE_SEC_29a_04282017	ENOG411E8TD	11	1679.13870253	chlre	0.05612244897959184	0.9166666666666666	0.717620837313439	1
chlre_OP_Chlamy_Nuclei_SEC_20170428_virNOG_elut.tidy	OP_Chlamy_Nuclei_SEC_20170428	Chlamy_NE_SEC_29a_04282017	ENOG411E8UI	4	401.203346309	chlre	0.02040816326530612	0.8	0.5417513674254782	0.826530612244898
chlre_OP_Chlamy_Nuclei_SEC_20170428_virNOG_elut.tidy	OP_Chlamy_Nuclei_SEC_20170428	Chlamy_NE_SEC_29a_04282017	ENOG411E8WB	28	1029.47467513	chlre	0.14285714285714285	0.49122807017543857	0.41124061109100385	0.8345864661654134
chlre_OP_Chlamy_Nuclei_SEC_20170428_virNOG_elut.tidy	OP_Chlamy_Nuclei_SEC_20170428	Chlamy_NE_SEC_29a_04282017	ENOG411E8WW	5	779.065422785	chlre	0.025510204081632654	0.08771929824561403	0.05671159101115457	0.13505402160864347
chlre_OP_Chlamy_Nuclei_SEC_20170428_virNOG_elut.tidy	OP_Chlamy_Nuclei_SEC_20170428	Chlamy_NE_SEC_29a_04282017	ENOG411E8XY	5	305.272598011	chlre	0.025510204081632654	0.11363636363636363	0.06843924102141362	0.13566790352504637
chlre_OP_Chlamy_Nuclei_SEC_20170428_virNOG_elut.tidy	OP_Chlamy_Nuclei_SEC_20170428	Chlamy_NE_SEC_29a_04282017	ENOG411E8Z6	3	87.2454717311	chlre	0.015306122448979591	0.17647058823529413	0.08934114894823851	0.2692076830732293
chlre_OP_Chlamy_Nuclei_SEC_20170428_virNOG_elut.tidy	OP_Chlamy_Nuclei_SEC_20170428	Chlamy_NE_SEC_29a_04282017	ENOG411E91F	1	65.7131097007	chlre	0.00510204081632653	0.5	0.17547542808093552	0.4387755102040816
chlre_OP_Chlamy_Nuclei_SEC_20170428_virNOG_elut.tidy	OP_Chlamy_Nuclei_SEC_20170428	Chlamy_NE_SEC_29a_04282017	ENOG411E92B	1	10.6718727134	chlre	0.00510204081632653	1	0.3074662765551965	0.6122448979591837
chlre_OP_Chlamy_Nuclei_SEC_20170428_virNOG_elut.tidy	OP_Chlamy_Nuclei_SEC_20170428	Chlamy_NE_SEC_29a_04282017	ENOG411E9MF	1	10.0507832112	chlre	0.00510204081632653	0.25	0.13321728358884524	0.5612244897959183
chlre_OP_Chlamy_Nuclei_SEC_20170428_virNOG_elut.tidy	OP_Chlamy_Nuclei_SEC_20170428	Chlamy_NE_SEC_29a_04282017	ENOG411E9MP	1	1.98506453437	chlre	0.00510204081632653	0.1	0.016857150924003316	0.04387755102040816
chlre_OP_Chlamy_Nuclei_SEC_20170428_virNOG_elut.tidy	OP_Chlamy_Nuclei_SEC_20170428	Chlamy_NE_SEC_29a_04282017	ENOG411EADW	1	16.5843746151	chlre	0.00510204081632653	1	1	1
chlre_OP_Chlamy_Nuclei_SEC_20170428_virNOG_elut.tidy	OP_Chlamy_Nuclei_SEC_20170428	Chlamy_NE_SEC_29a_04282017	ENOG411EAW7	5	44.9160145825	chlre	0.025510204081632654	0.625	0.5514209490260589	1
chlre_OP_Chlamy_Nuclei_SEC_20170428_virNOG_elut.tidy	OP_Chlamy_Nuclei_SEC_20170428	Chlamy_NE_SEC_29a_04282017	ENOG411EBKZ	5	138.91705326	chlre	0.025510204081632654	1	1	1
chlre_OP_Chlamy_Nuclei_SEC_20170428_virNOG_elut.tidy	OP_Chlamy_Nuclei_SEC_20170428	Chlamy_NE_SEC_29a_04282017	ENOG411EBMD	3	115.289076007	chlre	0.015306122448979591	0.375	0.21339741758887917	0.3692602040816326
chlre_OP_Chlamy_Nuclei_SEC_20170428_virNOG_elut.tidy	OP_Chlamy_Nuclei_SEC_20170428	Chlamy_NE_SEC_29a_04282017	ENOG411EBTJ	2	4.66558405112	chlre	0.01020408163265306	0.2222222222222222	0.20393963234030338	0.21882086167800452
chlre_OP_Chlamy_Nuclei_SEC_20170428_virNOG_elut.tidy	OP_Chlamy_Nuclei_SEC_20170428	Chlamy_NE_SEC_29a_04282017	ENOG411EC1E	1	56.1818068413	chlre	0.00510204081632653	1	0.5005106289255333	1
chlre_OP_Chlamy_Nuclei_SEC_20170428_virNOG_elut.tidy	OP_Chlamy_Nuclei_SEC_20170428	Chlamy_NE_SEC_29a_04282017	ENOG411EC7V	8	673.881083878	chlre	0.04081632653061224	0.5	0.4632371017926314	1
chlre_OP_Chlamy_Nuclei_SEC_20170428_virNOG_elut.tidy	OP_Chlamy_Nuclei_SEC_20170428	Chlamy_NE_SEC_29a_04282017	ENOG411ECK7	6	329.260312659	chlre	0.030612244897959183	0.42857142857142855	0.253482507593047	0.7627551020408163
chlre_OP_Chlamy_Nuclei_SEC_20170428_virNOG_elut.tidy	OP_Chlamy_Nuclei_SEC_20170428	Chlamy_NE_SEC_29a_04282017	ENOG411ECW0	2	22.5172575102	chlre	0.01020408163265306	1	0.5212946217585216	1
chlre_OP_Chlamy_Nuclei_SEC_20170428_virNOG_elut.tidy	OP_Chlamy_Nuclei_SEC_20170428	Chlamy_NE_SEC_29a_04282017	ENOG411ED3D	3	81.8653142981	chlre	0.015306122448979591	0.2	0.053409694342178723	0.11224489795918367
chlre_OP_Chlamy_Nuclei_SEC_20170428_virNOG_elut.tidy	OP_Chlamy_Nuclei_SEC_20170428	Chlamy_NE_SEC_29a_04282017	ENOG411ED4J	1	70.5909508893	chlre	0.00510204081632653	0.25	0.19757761768277535	0.6096938775510204
chlre_OP_Chlamy_Nuclei_SEC_20170428_virNOG_elut.tidy	OP_Chlamy_Nuclei_SEC_20170428	Chlamy_NE_SEC_29a_04282017	ENOG411EDF1	14	2638.83313211	chlre	0.07142857142857142	0.5833333333333334	0.5084907091069952	0.8898809523809523
chlre_OP_Chlamy_Nuclei_SEC_20170428_virNOG_elut.tidy	OP_Chlamy_Nuclei_SEC_20170428	Chlamy_NE_SEC_29a_04282017	ENOG411EDMQ	5	593.546721846	chlre	0.025510204081632654	0.5555555555555556	0.48359145929499053	1
chlre_OP_Chlamy_Nuclei_SEC_20170428_virNOG_elut.tidy	OP_Chlamy_Nuclei_SEC_20170428	Chlamy_NE_SEC_29a_04282017	ENOG411EE9D	8	10.9342507354	chlre	0.04081632653061224	0.42105263157894735	0.32217232666638995	0.9387755102040816
chlre_OP_Chlamy_Nuclei_SEC_20170428_virNOG_elut.tidy	OP_Chlamy_Nuclei_SEC_20170428	Chlamy_NE_SEC_29a_04282017	ENOG411EEIC	14	502.532240918	chlre	0.07142857142857142	0.18181818181818182	0.1384838710957442	0.23214285714285712
chlre_OP_Chlamy_Nuclei_SEC_20170428_virNOG_elut.tidy	OP_Chlamy_Nuclei_SEC_20170428	Chlamy_NE_SEC_29a_04282017	ENOG411EEMX	2	53.1707517434	chlre	0.01020408163265306	0.6666666666666666	0.32960993154437784	1
chlre_OP_Chlamy_Nuclei_SEC_20170428_virNOG_elut.tidy	OP_Chlamy_Nuclei_SEC_20170428	Chlamy_NE_SEC_29a_04282017	ENOG411EEU1	8	685.836041774	chlre	0.04081632653061224	0.25806451612903225	0.154214763414685	0.62936142198815
chlre_OP_Chlamy_Nuclei_SEC_20170428_virNOG_elut.tidy	OP_Chlamy_Nuclei_SEC_20170428	Chlamy_NE_SEC_29a_04282017	ENOG411EEVY	2	12.0556720817	chlre	0.01020408163265306	0.009615384615384616	9.07708247705908e-4	0.01020408163265306
chlre_OP_Chlamy_Nuclei_SEC_20170428_virNOG_elut.tidy	OP_Chlamy_Nuclei_SEC_20170428	Chlamy_NE_SEC_29a_04282017	ENOG411EF30	10	1872.25054702	chlre	0.05102040816326531	0.5	0.28115908005503165	0.6450437317784257
chlre_OP_Chlamy_Nuclei_SEC_20170428_virNOG_elut.tidy	OP_Chlamy_Nuclei_SEC_20170428	Chlamy_NE_SEC_29a_04282017	ENOG411EF41	1	12.2804577395	chlre	0.00510204081632653	0.07142857142857142	0.024559610940988127	0.0510204081632653
chlre_OP_Chlamy_Nuclei_SEC_20170428_virNOG_elut.tidy	OP_Chlamy_Nuclei_SEC_20170428	Chlamy_NE_SEC_29a_04282017	ENOG411EF45	1	120.04737897	chlre	0.00510204081632653	0.2	0.11549573974761529	0.6096938775510204
chlre_OP_Chlamy_Nuclei_SEC_20170428_virNOG_elut.tidy	OP_Chlamy_Nuclei_SEC_20170428	Chlamy_NE_SEC_29a_04282017	ENOG411EFH0	1	19.469594564	chlre	0.00510204081632653	0.1111111111111111	0.058071101446592964	0.12755102040816324
chlre_OP_Chlamy_Nuclei_SEC_20170428_virNOG_elut.tidy	OP_Chlamy_Nuclei_SEC_20170428	Chlamy_NE_SEC_29a_04282017	ENOG411EFNS	1	35.3681597022	chlre	0.00510204081632653	0.09090909090909091	0.08274982119920259	0.21793002915451895
chlre_OP_Chlamy_Nuclei_SEC_20170428_virNOG_elut.tidy	OP_Chlamy_Nuclei_SEC_20170428	Chlamy_NE_SEC_29a_04282017	ENOG411EFXK	5	712.113566771	chlre	0.025510204081632654	0.7142857142857143	0.719723788640523	1
chlre_OP_Chlamy_Nuclei_SEC_20170428_virNOG_elut.tidy	OP_Chlamy_Nuclei_SEC_20170428	Chlamy_NE_SEC_29a_04282017	ENOG411EG5X	3	39.87411539	chlre	0.015306122448979591	0.07894736842105263	0.05568219282025591	0.24167561761546721
chlre_OP_Chlamy_Nuclei_SEC_20170428_virNOG_elut.tidy	OP_Chlamy_Nuclei_SEC_20170428	Chlamy_NE_SEC_29a_04282017	ENOG411EGFI	87	5927.18062175	chlre	0.44387755102040816	0.5723684210526315	0.4536126396745179	0.8731538668098818
chlre_OP_Chlamy_Nuclei_SEC_20170428_virNOG_elut.tidy	OP_Chlamy_Nuclei_SEC_20170428	Chlamy_NE_SEC_29a_04282017	ENOG411EGYQ	1	7.36161358931	chlre	0.00510204081632653	1	0.1976031375522209	0.9030612244897959
chlre_OP_Chlamy_Nuclei_SEC_20170428_virNOG_elut.tidy	OP_Chlamy_Nuclei_SEC_20170428	Chlamy_NE_SEC_29a_04282017	ENOG411EH3A	1	6.97311341915	chlre	0.00510204081632653	0.5	0.5074181799778035	0.5612244897959183
chlre_OP_Chlamy_Nuclei_SEC_20170428_virNOG_elut.tidy	OP_Chlamy_Nuclei_SEC_20170428	Chlamy_NE_SEC_29a_04282017	ENOG411EH9P	1	31.2288446765	chlre	0.00510204081632653	0.3333333333333333	0.25612229572764145	0.5561224489795917
chlre_OP_Chlamy_Nuclei_SEC_20170428_virNOG_elut.tidy	OP_Chlamy_Nuclei_SEC_20170428	Chlamy_NE_SEC_29a_04282017	ENOG411EHIN	1	62.4268692672	chlre	0.00510204081632653	0.5	0.5121480287205876	0.7653061224489794
chlre_OP_Chlamy_Nuclei_SEC_20170428_virNOG_elut.tidy	OP_Chlamy_Nuclei_SEC_20170428	Chlamy_NE_SEC_29a_04282017	ENOG411EHJA	1	151.664244598	chlre	0.00510204081632653	0.1111111111111111	0.17231406850918582	0.3326530612244898
chlre_OP_Chlamy_Nuclei_SEC_20170428_virNOG_elut.tidy	OP_Chlamy_Nuclei_SEC_20170428	Chlamy_NE_SEC_29a_04282017	ENOG411EHT2	1	28.6819945748	chlre	0.00510204081632653	0.5	0.44042823920884333	0.8494897959183673
chlre_OP_Chlamy_Nuclei_SEC_20170428_virNOG_elut.tidy	OP_Chlamy_Nuclei_SEC_20170428	Chlamy_NE_SEC_29a_04282017	ENOG411EHXW	3	0.885112227271	chlre	0.015306122448979591	0.1875	0.04081956670636515	0.1846301020408163
chlre_OP_Chlamy_Nuclei_SEC_20170428_virNOG_elut.tidy	OP_Chlamy_Nuclei_SEC_20170428	Chlamy_NE_SEC_29a_04282017	ENOG411EHYX	1	8.84667724325	chlre	0.00510204081632653	1	0.265521076510383	0.5561224489795917
chlre_OP_Chlamy_Nuclei_SEC_20170428_virNOG_elut.tidy	OP_Chlamy_Nuclei_SEC_20170428	Chlamy_NE_SEC_29a_04282017	ENOG411EI3W	29	81.7456567274	chlre	0.14795918367346939	0.9666666666666667	0.9307095460066135	1
chlre_OP_Chlamy_Nuclei_SEC_20170428_virNOG_elut.tidy	OP_Chlamy_Nuclei_SEC_20170428	Chlamy_NE_SEC_29a_04282017	ENOG411EI46	32	82.8114959703	chlre	0.16326530612244897	0.9142857142857143	1	1
chlre_OP_Chlamy_Nuclei_SEC_20170428_virNOG_elut.tidy	OP_Chlamy_Nuclei_SEC_20170428	Chlamy_NE_SEC_29a_04282017	ENOG411EI99	3	159.398587669	chlre	0.015306122448979591	0.6	0.28883520851837463	0.7385204081632653
chlre_OP_Chlamy_Nuclei_SEC_20170428_virNOG_elut.tidy	OP_Chlamy_Nuclei_SEC_20170428	Chlamy_NE_SEC_29a_04282017	ENOG411EIDQ	1	58.1245484897	chlre	0.00510204081632653	1	0.26647447025580207	1
chlre_OP_Chlamy_Nuclei_SEC_20170428_virNOG_elut.tidy	OP_Chlamy_Nuclei_SEC_20170428	Chlamy_NE_SEC_29a_04282017	ENOG411EIKW	1	34.0229365122	chlre	0.00510204081632653	1	0.7526579818818828	0.9846938775510203
chlre_OP_Chlamy_Nuclei_SEC_20170428_virNOG_elut.tidy	OP_Chlamy_Nuclei_SEC_20170428	Chlamy_NE_SEC_29a_04282017	ENOG411EIX1	8	167.984921277	chlre	0.04081632653061224	0.42105263157894735	0.38493423941631527	1
chlre_OP_Chlamy_Nuclei_SEC_20170428_virNOG_elut.tidy	OP_Chlamy_Nuclei_SEC_20170428	Chlamy_NE_SEC_29a_04282017	ENOG411EJ49	18	1568.05172918	chlre	0.09183673469387756	0.16666666666666666	0.10021196528727122	0.5102040816326531
chlre_OP_Chlamy_Nuclei_SEC_20170428_virNOG_elut.tidy	OP_Chlamy_Nuclei_SEC_20170428	Chlamy_NE_SEC_29a_04282017	ENOG411EJ5G	11	70.1551330818	chlre	0.05612244897959184	0.5238095238095238	0.20145050355557131	0.3206997084548105
chlre_OP_Chlamy_Nuclei_SEC_20170428_virNOG_elut.tidy	OP_Chlamy_Nuclei_SEC_20170428	Chlamy_NE_SEC_29a_04282017	ENOG411EJ7K	1	136.122563926	chlre	0.00510204081632653	1	1	1
chlre_OP_Chlamy_Nuclei_SEC_20170428_virNOG_elut.tidy	OP_Chlamy_Nuclei_SEC_20170428	Chlamy_NE_SEC_29a_04282017	ENOG411EJA1	1	5.3384242047	chlre	0.00510204081632653	1	0.33581615175505625	0.586734693877551
chlre_OP_Chlamy_Nuclei_SEC_20170428_virNOG_elut.tidy	OP_Chlamy_Nuclei_SEC_20170428	Chlamy_NE_SEC_29a_04282017	ENOG411EJA4	5	56.7999670499	chlre	0.025510204081632654	0.032679738562091505	0.007369402224430063	0.02643225965084829
chlre_OP_Chlamy_Nuclei_SEC_20170428_virNOG_elut.tidy	OP_Chlamy_Nuclei_SEC_20170428	Chlamy_NE_SEC_29a_04282017	ENOG411EJBV	1	76.4992556953	chlre	0.00510204081632653	0.1111111111111111	0.07447050417596883	0.1290087463556851
chlre_OP_Chlamy_Nuclei_SEC_20170428_virNOG_elut.tidy	OP_Chlamy_Nuclei_SEC_20170428	Chlamy_NE_SEC_29a_04282017	ENOG411EJCB	5	35.1863775816	chlre	0.025510204081632654	0.1724137931034483	0.11032899088873699	0.48775510204081635
chlre_OP_Chlamy_Nuclei_SEC_20170428_virNOG_elut.tidy	OP_Chlamy_Nuclei_SEC_20170428	Chlamy_NE_SEC_29a_04282017	ENOG411EJCF	2	19.1651681814	chlre	0.01020408163265306	0.3333333333333333	0.19215175039185795	0.37074829931972786
chlre_OP_Chlamy_Nuclei_SEC_20170428_virNOG_elut.tidy	OP_Chlamy_Nuclei_SEC_20170428	Chlamy_NE_SEC_29a_04282017	ENOG411EJDW	3	11.3504634488	chlre	0.015306122448979591	0.75	0.2665006464000556	0.6989795918367346
chlre_OP_Chlamy_Nuclei_SEC_20170428_virNOG_elut.tidy	OP_Chlamy_Nuclei_SEC_20170428	Chlamy_NE_SEC_29a_04282017	ENOG411EJG7	3	3.53181208489	chlre	0.015306122448979591	0.42857142857142855	0.22993193842289078	0.4923469387755102
chlre_OP_Chlamy_Nuclei_SEC_20170428_virNOG_elut.tidy	OP_Chlamy_Nuclei_SEC_20170428	Chlamy_NE_SEC_29a_04282017	ENOG411EJI5	21	523.536727038	chlre	0.10714285714285714	1	1	1
chlre_OP_Chlamy_Nuclei_SEC_20170428_virNOG_elut.tidy	OP_Chlamy_Nuclei_SEC_20170428	Chlamy_NE_SEC_29a_04282017	ENOG411EJR3	1	25.3203278068	chlre	0.00510204081632653	1	0.3841597387986777	1
chlre_OP_Chlamy_Nuclei_SEC_20170428_virNOG_elut.tidy	OP_Chlamy_Nuclei_SEC_20170428	Chlamy_NE_SEC_29a_04282017	ENOG411EJRF	2	109.450904174	chlre	0.01020408163265306	0.6666666666666666	0.22799600492365646	0.5238095238095237
chlre_OP_Chlamy_Nuclei_SEC_20170428_virNOG_elut.tidy	OP_Chlamy_Nuclei_SEC_20170428	Chlamy_NE_SEC_29a_04282017	ENOG411EJRZ	5	537.65840518	chlre	0.025510204081632654	0.4166666666666667	0.29225022615530216	1
chlre_OP_Chlamy_Nuclei_SEC_20170428_virNOG_elut.tidy	OP_Chlamy_Nuclei_SEC_20170428	Chlamy_NE_SEC_29a_04282017	ENOG411EJS0	22	928.814391007	chlre	0.11224489795918367	0.5365853658536586	0.45558426084176507	0.8231292517006803
chlre_OP_Chlamy_Nuclei_SEC_20170428_virNOG_elut.tidy	OP_Chlamy_Nuclei_SEC_20170428	Chlamy_NE_SEC_29a_04282017	ENOG411EJSS	1	35.7042790626	chlre	0.00510204081632653	0.16666666666666666	0.05118805597785698	0.6445578231292516
chlre_OP_Chlamy_Nuclei_SEC_20170428_virNOG_elut.tidy	OP_Chlamy_Nuclei_SEC_20170428	Chlamy_NE_SEC_29a_04282017	ENOG411EJUK	4	171.747783514	chlre	0.02040816326530612	0.3076923076923077	0.21137432192983782	0.36734693877551017
chlre_OP_Chlamy_Nuclei_SEC_20170428_virNOG_elut.tidy	OP_Chlamy_Nuclei_SEC_20170428	Chlamy_NE_SEC_29a_04282017	ENOG411EJV1	2	122.232506383	chlre	0.01020408163265306	0.16666666666666666	0.1821319786206135	0.1929499072356215
chlre_OP_Chlamy_Nuclei_SEC_20170428_virNOG_elut.tidy	OP_Chlamy_Nuclei_SEC_20170428	Chlamy_NE_SEC_29a_04282017	ENOG411EJVA	2	348.308558011	chlre	0.01020408163265306	0.5	0.4298912667315641	0.5306122448979591
chlre_OP_Chlamy_Nuclei_SEC_20170428_virNOG_elut.tidy	OP_Chlamy_Nuclei_SEC_20170428	Chlamy_NE_SEC_29a_04282017	ENOG411EJWZ	1	19.9181749861	chlre	0.00510204081632653	1	0.45934976951139944	0.5561224489795917
chlre_OP_Chlamy_Nuclei_SEC_20170428_virNOG_elut.tidy	OP_Chlamy_Nuclei_SEC_20170428	Chlamy_NE_SEC_29a_04282017	ENOG411EJX5	11	287.099845939	chlre	0.05612244897959184	0.6470588235294118	0.42948767420168255	0.9220116618075801
chlre_OP_Chlamy_Nuclei_SEC_20170428_virNOG_elut.tidy	OP_Chlamy_Nuclei_SEC_20170428	Chlamy_NE_SEC_29a_04282017	ENOG411EJYI	2	33.4279731956	chlre	0.01020408163265306	0.05128205128205128	0.051894686467536186	0.061224489795918366
chlre_OP_Chlamy_Nuclei_SEC_20170428_virNOG_elut.tidy	OP_Chlamy_Nuclei_SEC_20170428	Chlamy_NE_SEC_29a_04282017	ENOG411EJYN	1	3.11630865811	chlre	0.00510204081632653	0.09090909090909091	0.03575334898641965	0.2217068645640074
chlre_OP_Chlamy_Nuclei_SEC_20170428_virNOG_elut.tidy	OP_Chlamy_Nuclei_SEC_20170428	Chlamy_NE_SEC_29a_04282017	ENOG411EJYP	63	44.3503760375	chlre	0.32142857142857145	0.5833333333333334	0.4685655326817905	0.9401785714285715
chlre_OP_Chlamy_Nuclei_SEC_20170428_virNOG_elut.tidy	OP_Chlamy_Nuclei_SEC_20170428	Chlamy_NE_SEC_29a_04282017	ENOG411EK7G	1	38.4998393889	chlre	0.00510204081632653	0.14285714285714285	0.0754698030343847	0.4974489795918367
chlre_OP_Chlamy_Nuclei_SEC_20170428_virNOG_elut.tidy	OP_Chlamy_Nuclei_SEC_20170428	Chlamy_NE_SEC_29a_04282017	ENOG411EKD0	2	126.464699419	chlre	0.01020408163265306	0.04	0.027679893948036265	0.11040816326530611
chlre_OP_Chlamy_Nuclei_SEC_20170428_virNOG_elut.tidy	OP_Chlamy_Nuclei_SEC_20170428	Chlamy_NE_SEC_29a_04282017	ENOG411EKI1	41	3982.83887108	chlre	0.20918367346938777	0.3474576271186441	0.23948309147140007	0.8473711518505708
chlre_OP_Chlamy_Nuclei_SEC_20170428_virNOG_elut.tidy	OP_Chlamy_Nuclei_SEC_20170428	Chlamy_NE_SEC_29a_04282017	ENOG411EKI7	1	43.9156372222	chlre	0.00510204081632653	1	0.6247269559108015	1
chlre_OP_Chlamy_Nuclei_SEC_20170428_virNOG_elut.tidy	OP_Chlamy_Nuclei_SEC_20170428	Chlamy_NE_SEC_29a_04282017	ENOG411EKKF	11	1882.77040583	chlre	0.05612244897959184	0.9166666666666666	0.560238866714886	0.6313775510204082
chlre_OP_Chlamy_Nuclei_SEC_20170428_virNOG_elut.tidy	OP_Chlamy_Nuclei_SEC_20170428	Chlamy_NE_SEC_29a_04282017	ENOG411EKN9	1	25.5193309463	chlre	0.00510204081632653	1	0.31639104852519145	0.5612244897959183
chlre_OP_Chlamy_Nuclei_SEC_20170428_virNOG_elut.tidy	OP_Chlamy_Nuclei_SEC_20170428	Chlamy_NE_SEC_29a_04282017	ENOG411EKPY	2	55.6771990796	chlre	0.01020408163265306	0.08	0.02879143273237303	0.27721088435374147
chlre_OP_Chlamy_Nuclei_SEC_20170428_virNOG_elut.tidy	OP_Chlamy_Nuclei_SEC_20170428	Chlamy_NE_SEC_29a_04282017	ENOG411EKQF	4	470.001879319	chlre	0.02040816326530612	0.4444444444444444	0.323420394638137	0.6064139941690961
chlre_OP_Chlamy_Nuclei_SEC_20170428_virNOG_elut.tidy	OP_Chlamy_Nuclei_SEC_20170428	Chlamy_NE_SEC_29a_04282017	ENOG411EKQN	1	59.4821287745	chlre	0.00510204081632653	0.5	0.5132456525539515	1
chlre_OP_Chlamy_Nuclei_SEC_20170428_virNOG_elut.tidy	OP_Chlamy_Nuclei_SEC_20170428	Chlamy_NE_SEC_29a_04282017	ENOG411EKRI	1	29.7746775042	chlre	0.00510204081632653	0.5	0.37614291836962066	0.28061224489795916
chlre_OP_Chlamy_Nuclei_SEC_20170428_virNOG_elut.tidy	OP_Chlamy_Nuclei_SEC_20170428	Chlamy_NE_SEC_29a_04282017	ENOG411EKRW	8	629.368913528	chlre	0.04081632653061224	0.17391304347826086	0.14084436540658798	0.36734693877551017
chlre_OP_Chlamy_Nuclei_SEC_20170428_virNOG_elut.tidy	OP_Chlamy_Nuclei_SEC_20170428	Chlamy_NE_SEC_29a_04282017	ENOG411EKU2	1	25.46171924	chlre	0.00510204081632653	1	0.24938959538057792	1
chlre_OP_Chlamy_Nuclei_SEC_20170428_virNOG_elut.tidy	OP_Chlamy_Nuclei_SEC_20170428	Chlamy_NE_SEC_29a_04282017	ENOG411EKX7	8	209.27959454	chlre	0.04081632653061224	0.24242424242424243	0.12395258073002632	0.6780045351473922
chlre_OP_Chlamy_Nuclei_SEC_20170428_virNOG_elut.tidy	OP_Chlamy_Nuclei_SEC_20170428	Chlamy_NE_SEC_29a_04282017	ENOG411EKZE	3	147.40258275	chlre	0.015306122448979591	0.42857142857142855	0.3599977011742869	1
chlre_OP_Chlamy_Nuclei_SEC_20170428_virNOG_elut.tidy	OP_Chlamy_Nuclei_SEC_20170428	Chlamy_NE_SEC_29a_04282017	ENOG411EM17	3	871.47587263	chlre	0.015306122448979591	0.75	0.6112322423514575	0.8418367346938775
chlre_OP_Chlamy_Nuclei_SEC_20170428_virNOG_elut.tidy	OP_Chlamy_Nuclei_SEC_20170428	Chlamy_NE_SEC_29a_04282017	ENOG411EM28	4	225.785867897	chlre	0.02040816326530612	0.043010752688172046	0.018442730544132323	0.04564406407724379
chlre_OP_Chlamy_Nuclei_SEC_20170428_virNOG_elut.tidy	OP_Chlamy_Nuclei_SEC_20170428	Chlamy_NE_SEC_29a_04282017	ENOG411EM2C	1	199.04544447	chlre	0.00510204081632653	0.3333333333333333	0.43992484504795315	0.49234693877551017
chlre_OP_Chlamy_Nuclei_SEC_20170428_virNOG_elut.tidy	OP_Chlamy_Nuclei_SEC_20170428	Chlamy_NE_SEC_29a_04282017	ENOG411EM33	1	71.0010419226	chlre	0.00510204081632653	1	0.9172546279461155	1
chlre_OP_Chlamy_Nuclei_SEC_20170428_virNOG_elut.tidy	OP_Chlamy_Nuclei_SEC_20170428	Chlamy_NE_SEC_29a_04282017	ENOG411EM6Y	7	1119.20948972	chlre	0.03571428571428571	0.5833333333333334	0.26377022150654345	0.3273809523809524
chlre_OP_Chlamy_Nuclei_SEC_20170428_virNOG_elut.tidy	OP_Chlamy_Nuclei_SEC_20170428	Chlamy_NE_SEC_29a_04282017	ENOG411EMB6	3	281.313682384	chlre	0.015306122448979591	0.75	0.7253723894211751	0.9846938775510204
chlre_OP_Chlamy_Nuclei_SEC_20170428_virNOG_elut.tidy	OP_Chlamy_Nuclei_SEC_20170428	Chlamy_NE_SEC_29a_04282017	ENOG411EMI3	11	1901.15904775	chlre	0.05612244897959184	0.2894736842105263	0.22328211345977034	0.29183673469387755
chlre_OP_Chlamy_Nuclei_SEC_20170428_virNOG_elut.tidy	OP_Chlamy_Nuclei_SEC_20170428	Chlamy_NE_SEC_29a_04282017	ENOG411EMMZ	55	2654.41436508	chlre	0.28061224489795916	0.6875	0.6200602333552139	1
chlre_OP_Chlamy_Nuclei_SEC_20170428_virNOG_elut.tidy	OP_Chlamy_Nuclei_SEC_20170428	Chlamy_NE_SEC_29a_04282017	ENOG411EMQQ	14	831.187213905	chlre	0.07142857142857142	0.8235294117647058	0.7555698462806397	1
chlre_OP_Chlamy_Nuclei_SEC_20170428_virNOG_elut.tidy	OP_Chlamy_Nuclei_SEC_20170428	Chlamy_NE_SEC_29a_04282017	ENOG411EMRK	10	337.387085066	chlre	0.05102040816326531	0.5263157894736842	0.5239529117845836	0.6559766763848397
chlre_OP_Chlamy_Nuclei_SEC_20170428_virNOG_elut.tidy	OP_Chlamy_Nuclei_SEC_20170428	Chlamy_NE_SEC_29a_04282017	tr|A0A2K3CMU6|A0A2K3CMU6_CHLRE	1	29.9671593233	chlre	0.00510204081632653	0.25	0.14570398527451167	0.45153061224489793
chlre_OP_Chlamy_Nuclei_SEC_20170428_virNOG_elut.tidy	OP_Chlamy_Nuclei_SEC_20170428	Chlamy_NE_SEC_29a_04282017	tr|A0A2K3CMX1|A0A2K3CMX1_CHLRE	2	104.673198143	chlre	0.01020408163265306	0.3333333333333333	0.20887527401234526	0.8775510204081632
chlre_OP_Chlamy_Nuclei_SEC_20170428_virNOG_elut.tidy	OP_Chlamy_Nuclei_SEC_20170428	Chlamy_NE_SEC_29a_04282017	tr|A0A2K3CN14|A0A2K3CN14_CHLRE	1	51.0510616823	chlre	0.00510204081632653	0.06666666666666667	0.04151525968552978	0.25782312925170064
chlre_OP_Chlamy_Nuclei_SEC_20170428_virNOG_elut.tidy	OP_Chlamy_Nuclei_SEC_20170428	Chlamy_NE_SEC_29a_04282017	tr|A0A2K3CN44|A0A2K3CN44_CHLRE	1	65.9421577994	chlre	0.00510204081632653	1	0.6078116446674181	0.8163265306122448
chlre_OP_Chlamy_Nuclei_SEC_20170428_virNOG_elut.tidy	OP_Chlamy_Nuclei_SEC_20170428	Chlamy_NE_SEC_29a_04282017	tr|A0A2K3CN53|A0A2K3CN53_CHLRE	1	66.184116961	chlre	0.00510204081632653	1	0.5122129850641746	1
chlre_OP_Chlamy_Nuclei_SEC_20170428_virNOG_elut.tidy	OP_Chlamy_Nuclei_SEC_20170428	Chlamy_NE_SEC_29a_04282017	tr|A0A2K3CN80|A0A2K3CN80_CHLRE	1	143.188238491	chlre	0.00510204081632653	1	1	1
chlre_OP_Chlamy_Nuclei_SEC_20170428_virNOG_elut.tidy	OP_Chlamy_Nuclei_SEC_20170428	Chlamy_NE_SEC_29a_04282017	tr|A0A2K3CNK3|A0A2K3CNK3_CHLRE	1	18.8216749056	chlre	0.00510204081632653	1	0.09981909111275157	0.4591836734693877
chlre_OP_Chlamy_Nuclei_SEC_20170428_virNOG_elut.tidy	OP_Chlamy_Nuclei_SEC_20170428	Chlamy_NE_SEC_29a_04282017	tr|A0A2K3CNR0|A0A2K3CNR0_CHLRE	2	178.368834656	chlre	0.01020408163265306	1	1	1
chlre_OP_Chlamy_Nuclei_SEC_20170428_virNOG_elut.tidy	OP_Chlamy_Nuclei_SEC_20170428	Chlamy_NE_SEC_29a_04282017	tr|A0A2K3CNV6|A0A2K3CNV6_CHLRE	10	1663.99902262	chlre	0.05102040816326531	1	0.890962327634913	1
chlre_OP_Chlamy_Nuclei_SEC_20170428_virNOG_elut.tidy	OP_Chlamy_Nuclei_SEC_20170428	Chlamy_NE_SEC_29a_04282017	tr|A0A2K3CP75|A0A2K3CP75_CHLRE	1	46.4886811157	chlre	0.00510204081632653	1	1	1
chlre_OP_Chlamy_Nuclei_SEC_20170428_virNOG_elut.tidy	OP_Chlamy_Nuclei_SEC_20170428	Chlamy_NE_SEC_29a_04282017	tr|A0A2K3CPB4|A0A2K3CPB4_CHLRE	1	111.379885547	chlre	0.00510204081632653	1	0.8362313436792879	1
chlre_OP_Chlamy_Nuclei_SEC_20170428_virNOG_elut.tidy	OP_Chlamy_Nuclei_SEC_20170428	Chlamy_NE_SEC_29a_04282017	tr|A0A2K3CPE9|A0A2K3CPE9_CHLRE	1	43.8060580706	chlre	0.00510204081632653	0.3333333333333333	0.2791690518242613	0.3010204081632653
chlre_OP_Chlamy_Nuclei_SEC_20170428_virNOG_elut.tidy	OP_Chlamy_Nuclei_SEC_20170428	Chlamy_NE_SEC_29a_04282017	tr|A0A2K3CPF9|A0A2K3CPF9_CHLRE	3	132.053164264	chlre	0.015306122448979591	0.06521739130434782	0.044360921185413245	0.1609611586570112
chlre_OP_Chlamy_Nuclei_SEC_20170428_virNOG_elut.tidy	OP_Chlamy_Nuclei_SEC_20170428	Chlamy_NE_SEC_29a_04282017	tr|A0A2K3CPG0|A0A2K3CPG0_CHLRE	1	16.4838884194	chlre	0.00510204081632653	1	0.5152975715102798	0.5561224489795917
chlre_OP_Chlamy_Nuclei_SEC_20170428_virNOG_elut.tidy	OP_Chlamy_Nuclei_SEC_20170428	Chlamy_NE_SEC_29a_04282017	tr|A0A2K3CPH0|A0A2K3CPH0_CHLRE	2	277.335207389	chlre	0.01020408163265306	0.07407407407407407	0.08764920075574326	0.1696900982615268
chlre_OP_Chlamy_Nuclei_SEC_20170428_virNOG_elut.tidy	OP_Chlamy_Nuclei_SEC_20170428	Chlamy_NE_SEC_29a_04282017	tr|A0A2K3CPQ0|A0A2K3CPQ0_CHLRE	1	49.3244639614	chlre	0.00510204081632653	0.2	0.10998121126177848	0.610204081632653
chlre_OP_Chlamy_Nuclei_SEC_20170428_virNOG_elut.tidy	OP_Chlamy_Nuclei_SEC_20170428	Chlamy_NE_SEC_29a_04282017	tr|A0A2K3CPR2|A0A2K3CPR2_CHLRE	90	4725.30034589	chlre	0.45918367346938777	0.4433497536945813	0.32018129491700176	1
chlre_OP_Chlamy_Nuclei_SEC_20170428_virNOG_elut.tidy	OP_Chlamy_Nuclei_SEC_20170428	Chlamy_NE_SEC_29a_04282017	tr|A0A2K3CPX3|A0A2K3CPX3_CHLRE	2	1160.45799671	chlre	0.01020408163265306	1	0.6643758222310644	1
chlre_OP_Chlamy_Nuclei_SEC_20170428_virNOG_elut.tidy	OP_Chlamy_Nuclei_SEC_20170428	Chlamy_NE_SEC_29a_04282017	tr|A0A2K3CPX8|A0A2K3CPX8_CHLRE	1	31.5249235524	chlre	0.00510204081632653	0.5	0.29599393832028303	0.5357142857142856
chlre_OP_Chlamy_Nuclei_SEC_20170428_virNOG_elut.tidy	OP_Chlamy_Nuclei_SEC_20170428	Chlamy_NE_SEC_29a_04282017	tr|A0A2K3CQ46|A0A2K3CQ46_CHLRE	6	324.915229461	chlre	0.030612244897959183	0.24	0.18247965125440135	0.6900510204081632
chlre_OP_Chlamy_Nuclei_SEC_20170428_virNOG_elut.tidy	OP_Chlamy_Nuclei_SEC_20170428	Chlamy_NE_SEC_29a_04282017	tr|A0A2K3CQ54|A0A2K3CQ54_CHLRE	23	1058.04178942	chlre	0.11734693877551021	0.2072072072072072	0.14841186997021352	0.2198933627505056
chlre_OP_Chlamy_Nuclei_SEC_20170428_virNOG_elut.tidy	OP_Chlamy_Nuclei_SEC_20170428	Chlamy_NE_SEC_29a_04282017	tr|A0A2K3CQC0|A0A2K3CQC0_CHLRE	14	830.180701439	chlre	0.07142857142857142	1	0.8878410282085142	1
chlre_OP_Chlamy_Nuclei_SEC_20170428_virNOG_elut.tidy	OP_Chlamy_Nuclei_SEC_20170428	Chlamy_NE_SEC_29a_04282017	tr|A0A2K3CQG6|A0A2K3CQG6_CHLRE	2	58.41761344	chlre	0.01020408163265306	1	0.951112062293304	1
chlre_OP_Chlamy_Nuclei_SEC_20170428_virNOG_elut.tidy	OP_Chlamy_Nuclei_SEC_20170428	Chlamy_NE_SEC_29a_04282017	tr|A0A2K3CQP7|A0A2K3CQP7_CHLRE	5	650.045915748	chlre	0.025510204081632654	1	0.8672352136255744	1
chlre_OP_Chlamy_Nuclei_SEC_20170428_virNOG_elut.tidy	OP_Chlamy_Nuclei_SEC_20170428	Chlamy_NE_SEC_29a_04282017	tr|A0A2K3CQS2|A0A2K3CQS2_CHLRE	1	30.6322190989	chlre	0.00510204081632653	1	0.7393399939039416	0.9285714285714284
chlre_OP_Chlamy_Nuclei_SEC_20170428_virNOG_elut.tidy	OP_Chlamy_Nuclei_SEC_20170428	Chlamy_NE_SEC_29a_04282017	tr|A0A2K3CQV8|A0A2K3CQV8_CHLRE	1	10336.6721559	chlre	0.00510204081632653	1	1	1
chlre_OP_Chlamy_Nuclei_SEC_20170428_virNOG_elut.tidy	OP_Chlamy_Nuclei_SEC_20170428	Chlamy_NE_SEC_29a_04282017	tr|A0A2K3CQX3|A0A2K3CQX3_CHLRE	1	19.8194912659	chlre	0.00510204081632653	0.5	0.1333641360791133	0.49234693877551017
chlre_OP_Chlamy_Nuclei_SEC_20170428_virNOG_elut.tidy	OP_Chlamy_Nuclei_SEC_20170428	Chlamy_NE_SEC_29a_04282017	tr|A0A2K3CRE1|A0A2K3CRE1_CHLRE	1	170.309613445	chlre	0.00510204081632653	1	1	1
chlre_OP_Chlamy_Nuclei_SEC_20170428_virNOG_elut.tidy	OP_Chlamy_Nuclei_SEC_20170428	Chlamy_NE_SEC_29a_04282017	tr|A0A2K3CRG3|A0A2K3CRG3_CHLRE	7	1217.40522665	chlre	0.03571428571428571	0.5833333333333334	0.5830062967478372	0.8898809523809523
chlre_OP_Chlamy_Nuclei_SEC_20170428_virNOG_elut.tidy	OP_Chlamy_Nuclei_SEC_20170428	Chlamy_NE_SEC_29a_04282017	tr|A0A2K3CRH3|A0A2K3CRH3_CHLRE	4	592.605275612	chlre	0.02040816326530612	1	0.9678346591041653	1
chlre_OP_Chlamy_Nuclei_SEC_20170428_virNOG_elut.tidy	OP_Chlamy_Nuclei_SEC_20170428	Chlamy_NE_SEC_29a_04282017	tr|A0A2K3CRT0|A0A2K3CRT0_CHLRE	1	104.660440898	chlre	0.00510204081632653	1	0.11629119115684292	1
chlre_OP_Chlamy_Nuclei_SEC_20170428_virNOG_elut.tidy	OP_Chlamy_Nuclei_SEC_20170428	Chlamy_NE_SEC_29a_04282017	tr|A0A2K3CRV8|A0A2K3CRV8_CHLRE	1	138.55459598	chlre	0.00510204081632653	1	1	1
chlre_OP_Chlamy_Nuclei_SEC_20170428_virNOG_elut.tidy	OP_Chlamy_Nuclei_SEC_20170428	Chlamy_NE_SEC_29a_04282017	tr|A0A2K3CRZ4|A0A2K3CRZ4_CHLRE	1	71.5065714091	chlre	0.00510204081632653	1	0.9836323890213926	0.9846938775510203
chlre_OP_Chlamy_Nuclei_SEC_20170428_virNOG_elut.tidy	OP_Chlamy_Nuclei_SEC_20170428	Chlamy_NE_SEC_29a_04282017	tr|A0A2K3CS08|A0A2K3CS08_CHLRE	2	92.3871885496	chlre	0.01020408163265306	0.05263157894736842	0.03202662572552103	0.14527389903329752
chlre_OP_Chlamy_Nuclei_SEC_20170428_virNOG_elut.tidy	OP_Chlamy_Nuclei_SEC_20170428	Chlamy_NE_SEC_29a_04282017	tr|A0A2K3CS70|A0A2K3CS70_CHLRE	1	42.8738960313	chlre	0.00510204081632653	1	0.5166398979664392	1
chlre_OP_Chlamy_Nuclei_SEC_20170428_virNOG_elut.tidy	OP_Chlamy_Nuclei_SEC_20170428	Chlamy_NE_SEC_29a_04282017	tr|A0A2K3CS79|A0A2K3CS79_CHLRE	1	54.8627323155	chlre	0.00510204081632653	1	0.6053122393981628	0.9846938775510203
chlre_OP_Chlamy_Nuclei_SEC_20170428_virNOG_elut.tidy	OP_Chlamy_Nuclei_SEC_20170428	Chlamy_NE_SEC_29a_04282017	tr|A0A2K3CSA1|A0A2K3CSA1_CHLRE	1	43.9243656175	chlre	0.00510204081632653	0.3333333333333333	0.22405097775762758	0.9846938775510203
chlre_OP_Chlamy_Nuclei_SEC_20170428_virNOG_elut.tidy	OP_Chlamy_Nuclei_SEC_20170428	Chlamy_NE_SEC_29a_04282017	tr|A0A2K3CSA6|A0A2K3CSA6_CHLRE	1	93.2973336565	chlre	0.00510204081632653	1	0.5804061002565319	0.5612244897959183
chlre_OP_Chlamy_Nuclei_SEC_20170428_virNOG_elut.tidy	OP_Chlamy_Nuclei_SEC_20170428	Chlamy_NE_SEC_29a_04282017	tr|A0A2K3CSD6|A0A2K3CSD6_CHLRE	10	961.274907726	chlre	0.05102040816326531	0.23255813953488372	0.029628281461026664	0.2869897959183673
chlre_OP_Chlamy_Nuclei_SEC_20170428_virNOG_elut.tidy	OP_Chlamy_Nuclei_SEC_20170428	Chlamy_NE_SEC_29a_04282017	tr|A0A2K3CSG5|A0A2K3CSG5_CHLRE	5	202.214815754	chlre	0.025510204081632654	1	1	1
chlre_OP_Chlamy_Nuclei_SEC_20170428_virNOG_elut.tidy	OP_Chlamy_Nuclei_SEC_20170428	Chlamy_NE_SEC_29a_04282017	tr|A0A2K3CSJ5|A0A2K3CSJ5_CHLRE	1	21.3234733206	chlre	0.00510204081632653	1	0.12628387550850947	0.826530612244898
chlre_OP_Chlamy_Nuclei_SEC_20170428_virNOG_elut.tidy	OP_Chlamy_Nuclei_SEC_20170428	Chlamy_NE_SEC_29a_04282017	tr|A0A2K3CSJ8|A0A2K3CSJ8_CHLRE	2	309.694612209	chlre	0.01020408163265306	0.2222222222222222	0.07627570348295341	0.13435374149659862
chlre_OP_Chlamy_Nuclei_SEC_20170428_virNOG_elut.tidy	OP_Chlamy_Nuclei_SEC_20170428	Chlamy_NE_SEC_29a_04282017	tr|A0A2K3CSM3|A0A2K3CSM3_CHLRE	2	317.730511041	chlre	0.01020408163265306	0.2	0.15414539105120859	0.38137755102040816
chlre_OP_Chlamy_Nuclei_SEC_20170428_virNOG_elut.tidy	OP_Chlamy_Nuclei_SEC_20170428	Chlamy_NE_SEC_29a_04282017	tr|A0A2K3CSP6|A0A2K3CSP6_CHLRE	1	37.502493621	chlre	0.00510204081632653	1	0.26903299198764746	1
chlre_OP_Chlamy_Nuclei_SEC_20170428_virNOG_elut.tidy	OP_Chlamy_Nuclei_SEC_20170428	Chlamy_NE_SEC_29a_04282017	tr|A0A2K3CST5|A0A2K3CST5_CHLRE	1	50.1875742528	chlre	0.00510204081632653	0.027777777777777776	0.01497958805559248	0.016741071428571425
chlre_OP_Chlamy_Nuclei_SEC_20170428_virNOG_elut.tidy	OP_Chlamy_Nuclei_SEC_20170428	Chlamy_NE_SEC_29a_04282017	tr|A0A2K3CSZ0|A0A2K3CSZ0_CHLRE	1	130.843951341	chlre	0.00510204081632653	1	0.6720254406133319	0.6989795918367346
chlre_OP_Chlamy_Nuclei_SEC_20170428_virNOG_elut.tidy	OP_Chlamy_Nuclei_SEC_20170428	Chlamy_NE_SEC_29a_04282017	tr|A0A2K3CT00|A0A2K3CT00_CHLRE	1	30.5818702838	chlre	0.00510204081632653	0.5	0.12479818285611435	0.413265306122449
chlre_OP_Chlamy_Nuclei_SEC_20170428_virNOG_elut.tidy	OP_Chlamy_Nuclei_SEC_20170428	Chlamy_NE_SEC_29a_04282017	tr|A0A2K3CT10|A0A2K3CT10_CHLRE	2	275.810242622	chlre	0.01020408163265306	1	1	1
chlre_OP_Chlamy_Nuclei_SEC_20170428_virNOG_elut.tidy	OP_Chlamy_Nuclei_SEC_20170428	Chlamy_NE_SEC_29a_04282017	tr|A0A2K3CT32|A0A2K3CT32_CHLRE	1	30.8565906421	chlre	0.00510204081632653	1	1	1
chlre_OP_Chlamy_Nuclei_SEC_20170428_virNOG_elut.tidy	OP_Chlamy_Nuclei_SEC_20170428	Chlamy_NE_SEC_29a_04282017	tr|A0A2K3CTG7|A0A2K3CTG7_CHLRE	1	20.9789637843	chlre	0.00510204081632653	0.5	0.13039971114723564	0.7627551020408163
chlre_OP_Chlamy_Nuclei_SEC_20170428_virNOG_elut.tidy	OP_Chlamy_Nuclei_SEC_20170428	Chlamy_NE_SEC_29a_04282017	tr|A0A2K3CTH3|A0A2K3CTH3_CHLRE	32	2918.29123878	chlre	0.16326530612244897	0.9696969696969697	0.945632844492149	1
chlre_OP_Chlamy_Nuclei_SEC_20170428_virNOG_elut.tidy	OP_Chlamy_Nuclei_SEC_20170428	Chlamy_NE_SEC_29a_04282017	tr|A0A2K3CTH6|A0A2K3CTH6_CHLRE	2	31.8637450861	chlre	0.01020408163265306	1	0.3872218002030797	0.9846938775510203
chlre_OP_Chlamy_Nuclei_SEC_20170428_virNOG_elut.tidy	OP_Chlamy_Nuclei_SEC_20170428	Chlamy_NE_SEC_29a_04282017	tr|A0A2K3CTW7|A0A2K3CTW7_CHLRE	4	189.19856919	chlre	0.02040816326530612	0.12903225806451613	0.1448218056999455	0.1768707482993197
chlre_OP_Chlamy_Nuclei_SEC_20170428_virNOG_elut.tidy	OP_Chlamy_Nuclei_SEC_20170428	Chlamy_NE_SEC_29a_04282017	tr|A0A2K3CUE0|A0A2K3CUE0_CHLRE	9	412.208140291	chlre	0.04591836734693878	1	1	1
chlre_OP_Chlamy_Nuclei_SEC_20170428_virNOG_elut.tidy	OP_Chlamy_Nuclei_SEC_20170428	Chlamy_NE_SEC_29a_04282017	tr|A0A2K3CUE4|A0A2K3CUE4_CHLRE	1	14.9280993928	chlre	0.00510204081632653	0.5	0.217596831646534	0.4642857142857142
chlre_OP_Chlamy_Nuclei_SEC_20170428_virNOG_elut.tidy	OP_Chlamy_Nuclei_SEC_20170428	Chlamy_NE_SEC_29a_04282017	tr|A0A2K3CUH6|A0A2K3CUH6_CHLRE	48	1700.3722935	chlre	0.24489795918367346	1	0.9727596663064979	1
chlre_OP_Chlamy_Nuclei_SEC_20170428_virNOG_elut.tidy	OP_Chlamy_Nuclei_SEC_20170428	Chlamy_NE_SEC_29a_04282017	tr|A0A2K3CUL5|A0A2K3CUL5_CHLRE	2	118.102846243	chlre	0.01020408163265306	1	1	1
chlre_OP_Chlamy_Nuclei_SEC_20170428_virNOG_elut.tidy	OP_Chlamy_Nuclei_SEC_20170428	Chlamy_NE_SEC_29a_04282017	tr|A0A2K3CUR0|A0A2K3CUR0_CHLRE	8	712.812569144	chlre	0.04081632653061224	1	1	1
chlre_OP_Chlamy_Nuclei_SEC_20170428_virNOG_elut.tidy	OP_Chlamy_Nuclei_SEC_20170428	Chlamy_NE_SEC_29a_04282017	tr|A0A2K3CUU7|A0A2K3CUU7_CHLRE	1	73.0220168001	chlre	0.00510204081632653	0.5	0.48278904022892255	0.6020408163265306
chlre_OP_Chlamy_Nuclei_SEC_20170428_virNOG_elut.tidy	OP_Chlamy_Nuclei_SEC_20170428	Chlamy_NE_SEC_29a_04282017	tr|A0A2K3CUY2|A0A2K3CUY2_CHLRE	3	332.99065431	chlre	0.015306122448979591	1	0.9243055674494556	1
chlre_OP_Chlamy_Nuclei_SEC_20170428_virNOG_elut.tidy	OP_Chlamy_Nuclei_SEC_20170428	Chlamy_NE_SEC_29a_04282017	tr|A0A2K3CUY3|A0A2K3CUY3_CHLRE	4	134.052672998	chlre	0.02040816326530612	0.4	0.292062391311071	0.8717201166180758
chlre_OP_Chlamy_Nuclei_SEC_20170428_virNOG_elut.tidy	OP_Chlamy_Nuclei_SEC_20170428	Chlamy_NE_SEC_29a_04282017	tr|A0A2K3CVA7|A0A2K3CVA7_CHLRE	42	5620.99258169	chlre	0.21428571428571427	1	1	1
chlre_OP_Chlamy_Nuclei_SEC_20170428_virNOG_elut.tidy	OP_Chlamy_Nuclei_SEC_20170428	Chlamy_NE_SEC_29a_04282017	tr|A0A2K3CVB3|A0A2K3CVB3_CHLRE	4	317.887168177	chlre	0.02040816326530612	1	1	1
chlre_OP_Chlamy_Nuclei_SEC_20170428_virNOG_elut.tidy	OP_Chlamy_Nuclei_SEC_20170428	Chlamy_NE_SEC_29a_04282017	tr|A0A2K3CVB4|A0A2K3CVB4_CHLRE	12	312.989720738	chlre	0.061224489795918366	0.7058823529411765	0.5601417780756464	1
chlre_OP_Chlamy_Nuclei_SEC_20170428_virNOG_elut.tidy	OP_Chlamy_Nuclei_SEC_20170428	Chlamy_NE_SEC_29a_04282017	tr|A0A2K3CVE4|A0A2K3CVE4_CHLRE	2	250.336033469	chlre	0.01020408163265306	1	1	1
chlre_OP_Chlamy_Nuclei_SEC_20170428_virNOG_elut.tidy	OP_Chlamy_Nuclei_SEC_20170428	Chlamy_NE_SEC_29a_04282017	tr|A0A2K3CVH6|A0A2K3CVH6_CHLRE	1	27.945943389	chlre	0.00510204081632653	1	0.35692275567690274	0.9285714285714284
chlre_OP_Chlamy_Nuclei_SEC_20170428_virNOG_elut.tidy	OP_Chlamy_Nuclei_SEC_20170428	Chlamy_NE_SEC_29a_04282017	tr|A0A2K3CVJ8|A0A2K3CVJ8_CHLRE	5	260.066298476	chlre	0.025510204081632654	0.7142857142857143	0.5824908181466714	1
chlre_OP_Chlamy_Nuclei_SEC_20170428_virNOG_elut.tidy	OP_Chlamy_Nuclei_SEC_20170428	Chlamy_NE_SEC_29a_04282017	tr|A0A2K3CVL2|A0A2K3CVL2_CHLRE	1	145.857990245	chlre	0.00510204081632653	1	0.7599505343219639	1
chlre_OP_Chlamy_Nuclei_SEC_20170428_virNOG_elut.tidy	OP_Chlamy_Nuclei_SEC_20170428	Chlamy_NE_SEC_29a_04282017	tr|A0A2K3CVN7|A0A2K3CVN7_CHLRE	1	94.3150925391	chlre	0.00510204081632653	0.5	0.39965185076824045	0.5612244897959183
chlre_OP_Chlamy_Nuclei_SEC_20170428_virNOG_elut.tidy	OP_Chlamy_Nuclei_SEC_20170428	Chlamy_NE_SEC_29a_04282017	tr|A0A2K3CVZ0|A0A2K3CVZ0_CHLRE	1	64.518325888	chlre	0.00510204081632653	1	0.17791798419440666	0.9030612244897959
chlre_OP_Chlamy_Nuclei_SEC_20170428_virNOG_elut.tidy	OP_Chlamy_Nuclei_SEC_20170428	Chlamy_NE_SEC_29a_04282017	tr|A0A2K3CVZ4|A0A2K3CVZ4_CHLRE	1	38.1356655817	chlre	0.00510204081632653	1	0.30023446197382014	0.9846938775510203
chlre_OP_Chlamy_Nuclei_SEC_20170428_virNOG_elut.tidy	OP_Chlamy_Nuclei_SEC_20170428	Chlamy_NE_SEC_29a_04282017	tr|A0A2K3CVZ9|A0A2K3CVZ9_CHLRE	1	47.2249734695	chlre	0.00510204081632653	1	0.1938269232987512	0.9846938775510203
chlre_OP_Chlamy_Nuclei_SEC_20170428_virNOG_elut.tidy	OP_Chlamy_Nuclei_SEC_20170428	Chlamy_NE_SEC_29a_04282017	tr|A0A2K3CW18|A0A2K3CW18_CHLRE	1	23.5545201281	chlre	0.00510204081632653	1	0.2939419529026252	0.9030612244897959
chlre_OP_Chlamy_Nuclei_SEC_20170428_virNOG_elut.tidy	OP_Chlamy_Nuclei_SEC_20170428	Chlamy_NE_SEC_29a_04282017	tr|A0A2K3CWI6|A0A2K3CWI6_CHLRE	1	109.626244796	chlre	0.00510204081632653	0.5	0.21697865882885503	0.826530612244898
chlre_OP_Chlamy_Nuclei_SEC_20170428_virNOG_elut.tidy	OP_Chlamy_Nuclei_SEC_20170428	Chlamy_NE_SEC_29a_04282017	tr|A0A2K3CWJ0|A0A2K3CWJ0_CHLRE	1	488.808582405	chlre	0.00510204081632653	1	1	1
chlre_OP_Chlamy_Nuclei_SEC_20170428_virNOG_elut.tidy	OP_Chlamy_Nuclei_SEC_20170428	Chlamy_NE_SEC_29a_04282017	tr|A0A2K3CWR1|A0A2K3CWR1_CHLRE	1	86.7582663428	chlre	0.00510204081632653	0.08333333333333333	0.043696406329479666	0.0820578231292517
chlre_OP_Chlamy_Nuclei_SEC_20170428_virNOG_elut.tidy	OP_Chlamy_Nuclei_SEC_20170428	Chlamy_NE_SEC_29a_04282017	tr|A0A2K3CWR3|A0A2K3CWR3_CHLRE	1	15.3143086288	chlre	0.00510204081632653	1	0.07464353531005984	0.9846938775510203
chlre_OP_Chlamy_Nuclei_SEC_20170428_virNOG_elut.tidy	OP_Chlamy_Nuclei_SEC_20170428	Chlamy_NE_SEC_29a_04282017	tr|A0A2K3CWY3|A0A2K3CWY3_CHLRE	1	47.8159802395	chlre	0.00510204081632653	0.5	0.36928462837685244	0.49234693877551017
chlre_OP_Chlamy_Nuclei_SEC_20170428_virNOG_elut.tidy	OP_Chlamy_Nuclei_SEC_20170428	Chlamy_NE_SEC_29a_04282017	tr|A0A2K3CX12|A0A2K3CX12_CHLRE	1	37.4561936507	chlre	0.00510204081632653	1	0.7173863215947273	0.6989795918367346
chlre_OP_Chlamy_Nuclei_SEC_20170428_virNOG_elut.tidy	OP_Chlamy_Nuclei_SEC_20170428	Chlamy_NE_SEC_29a_04282017	tr|A0A2K3CX54|A0A2K3CX54_CHLRE	4	2635.11942214	chlre	0.02040816326530612	1	0.4852915330754355	1
chlre_OP_Chlamy_Nuclei_SEC_20170428_virNOG_elut.tidy	OP_Chlamy_Nuclei_SEC_20170428	Chlamy_NE_SEC_29a_04282017	tr|A0A2K3CX58|A0A2K3CX58_CHLRE	1	17.1007421969	chlre	0.00510204081632653	1	0.29467995655905926	0.9846938775510203
chlre_OP_Chlamy_Nuclei_SEC_20170428_virNOG_elut.tidy	OP_Chlamy_Nuclei_SEC_20170428	Chlamy_NE_SEC_29a_04282017	tr|A0A2K3CXE4|A0A2K3CXE4_CHLRE	5	172.091967449	chlre	0.025510204081632654	0.0364963503649635	0.006874893690543872	0.025510204081632654
chlre_OP_Chlamy_Nuclei_SEC_20170428_virNOG_elut.tidy	OP_Chlamy_Nuclei_SEC_20170428	Chlamy_NE_SEC_29a_04282017	tr|A0A2K3CXH8|A0A2K3CXH8_CHLRE	18	496.630502994	chlre	0.09183673469387756	1	1	1
chlre_OP_Chlamy_Nuclei_SEC_20170428_virNOG_elut.tidy	OP_Chlamy_Nuclei_SEC_20170428	Chlamy_NE_SEC_29a_04282017	tr|A0A2K3CXK9|A0A2K3CXK9_CHLRE	6	420.105591886	chlre	0.030612244897959183	0.5	0.3633072327145141	0.7627551020408163
chlre_OP_Chlamy_Nuclei_SEC_20170428_virNOG_elut.tidy	OP_Chlamy_Nuclei_SEC_20170428	Chlamy_NE_SEC_29a_04282017	tr|A0A2K3CXM6|A0A2K3CXM6_CHLRE	32	1950.36985774	chlre	0.16326530612244897	1	1	1
chlre_OP_Chlamy_Nuclei_SEC_20170428_virNOG_elut.tidy	OP_Chlamy_Nuclei_SEC_20170428	Chlamy_NE_SEC_29a_04282017	tr|A0A2K3CXM7|A0A2K3CXM7_CHLRE	8	352.867734044	chlre	0.04081632653061224	0.5714285714285714	0.5940343200877594	1
chlre_OP_Chlamy_Nuclei_SEC_20170428_virNOG_elut.tidy	OP_Chlamy_Nuclei_SEC_20170428	Chlamy_NE_SEC_29a_04282017	tr|A0A2K3CXQ8|A0A2K3CXQ8_CHLRE	1	197.485534647	chlre	0.00510204081632653	1	1	0.9846938775510203
chlre_OP_Chlamy_Nuclei_SEC_20170428_virNOG_elut.tidy	OP_Chlamy_Nuclei_SEC_20170428	Chlamy_NE_SEC_29a_04282017	tr|A0A2K3CXT7|A0A2K3CXT7_CHLRE	5	297.664927672	chlre	0.025510204081632654	0.3125	0.23855318650137758	0.3587372448979592
chlre_OP_Chlamy_Nuclei_SEC_20170428_virNOG_elut.tidy	OP_Chlamy_Nuclei_SEC_20170428	Chlamy_NE_SEC_29a_04282017	tr|A0A2K3CXV6|A0A2K3CXV6_CHLRE	1	38.5257477599	chlre	0.00510204081632653	1	0.472811986213928	1
chlre_OP_Chlamy_Nuclei_SEC_20170428_virNOG_elut.tidy	OP_Chlamy_Nuclei_SEC_20170428	Chlamy_NE_SEC_29a_04282017	tr|A0A2K3CY64|A0A2K3CY64_CHLRE	1	13.3676668364	chlre	0.00510204081632653	1	0.2124875297318626	0.9030612244897959
chlre_OP_Chlamy_Nuclei_SEC_20170428_virNOG_elut.tidy	OP_Chlamy_Nuclei_SEC_20170428	Chlamy_NE_SEC_29a_04282017	tr|A0A2K3CYL9|A0A2K3CYL9_CHLRE	1	133.99185607	chlre	0.00510204081632653	1	0.8446116863120711	1
chlre_OP_Chlamy_Nuclei_SEC_20170428_virNOG_elut.tidy	OP_Chlamy_Nuclei_SEC_20170428	Chlamy_NE_SEC_29a_04282017	tr|A0A2K3CYN7|A0A2K3CYN7_CHLRE	1	52.234727346	chlre	0.00510204081632653	1	0.4020874195571586	0.8163265306122448
chlre_OP_Chlamy_Nuclei_SEC_20170428_virNOG_elut.tidy	OP_Chlamy_Nuclei_SEC_20170428	Chlamy_NE_SEC_29a_04282017	tr|A0A2K3CYP6|A0A2K3CYP6_CHLRE	2	132.233347814	chlre	0.01020408163265306	1	0.84461168631274	1
chlre_OP_Chlamy_Nuclei_SEC_20170428_virNOG_elut.tidy	OP_Chlamy_Nuclei_SEC_20170428	Chlamy_NE_SEC_29a_04282017	tr|A0A2K3CYT0|A0A2K3CYT0_CHLRE	23	2117.23008666	chlre	0.11734693877551021	0.45098039215686275	0.29325270243470963	0.8159705742762222
chlre_OP_Chlamy_Nuclei_SEC_20170428_virNOG_elut.tidy	OP_Chlamy_Nuclei_SEC_20170428	Chlamy_NE_SEC_29a_04282017	tr|A0A2K3CYV8|A0A2K3CYV8_CHLRE	1	91.1612439033	chlre	0.00510204081632653	1	0.8644137306187515	1
chlre_OP_Chlamy_Nuclei_SEC_20170428_virNOG_elut.tidy	OP_Chlamy_Nuclei_SEC_20170428	Chlamy_NE_SEC_29a_04282017	tr|A0A2K3CYW7|A0A2K3CYW7_CHLRE	1	262.611289776	chlre	0.00510204081632653	1	1	1
chlre_OP_Chlamy_Nuclei_SEC_20170428_virNOG_elut.tidy	OP_Chlamy_Nuclei_SEC_20170428	Chlamy_NE_SEC_29a_04282017	tr|A0A2K3CYY7|A0A2K3CYY7_CHLRE	1	214.513118897	chlre	0.00510204081632653	1	0.4484379500595868	1
chlre_OP_Chlamy_Nuclei_SEC_20170428_virNOG_elut.tidy	OP_Chlamy_Nuclei_SEC_20170428	Chlamy_NE_SEC_29a_04282017	tr|A0A2K3CZ00|A0A2K3CZ00_CHLRE	1	18.7497580255	chlre	0.00510204081632653	0.16666666666666666	0.053938197674906894	0.1377551020408163
chlre_OP_Chlamy_Nuclei_SEC_20170428_virNOG_elut.tidy	OP_Chlamy_Nuclei_SEC_20170428	Chlamy_NE_SEC_29a_04282017	tr|A0A2K3CZ01|A0A2K3CZ01_CHLRE	1	25.8461675717	chlre	0.00510204081632653	1	0.3199791723460421	1
chlre_OP_Chlamy_Nuclei_SEC_20170428_virNOG_elut.tidy	OP_Chlamy_Nuclei_SEC_20170428	Chlamy_NE_SEC_29a_04282017	tr|A0A2K3CZ11|A0A2K3CZ11_CHLRE	1	10.9198743333	chlre	0.00510204081632653	1	0.1121379343301785	1
chlre_OP_Chlamy_Nuclei_SEC_20170428_virNOG_elut.tidy	OP_Chlamy_Nuclei_SEC_20170428	Chlamy_NE_SEC_29a_04282017	tr|A0A2K3CZJ8|A0A2K3CZJ8_CHLRE	1	36.8144239823	chlre	0.00510204081632653	1	0.12349774363531478	0.9948979591836734
chlre_OP_Chlamy_Nuclei_SEC_20170428_virNOG_elut.tidy	OP_Chlamy_Nuclei_SEC_20170428	Chlamy_NE_SEC_29a_04282017	tr|A0A2K3D002|A0A2K3D002_CHLRE	1	73.7301090842	chlre	0.00510204081632653	1	0.503411592456583	0.9846938775510203
chlre_OP_Chlamy_Nuclei_SEC_20170428_virNOG_elut.tidy	OP_Chlamy_Nuclei_SEC_20170428	Chlamy_NE_SEC_29a_04282017	tr|A0A2K3D0I3|A0A2K3D0I3_CHLRE	1	263.037145922	chlre	0.00510204081632653	1	1	1
chlre_OP_Chlamy_Nuclei_SEC_20170428_virNOG_elut.tidy	OP_Chlamy_Nuclei_SEC_20170428	Chlamy_NE_SEC_29a_04282017	tr|A0A2K3D0Q7|A0A2K3D0Q7_CHLRE	1	67.7305663073	chlre	0.00510204081632653	1	1	1
chlre_OP_Chlamy_Nuclei_SEC_20170428_virNOG_elut.tidy	OP_Chlamy_Nuclei_SEC_20170428	Chlamy_NE_SEC_29a_04282017	tr|A0A2K3D0S4|A0A2K3D0S4_CHLRE	1	20.0522806204	chlre	0.00510204081632653	1	0.2511889728991488	0.5612244897959183
chlre_OP_Chlamy_Nuclei_SEC_20170428_virNOG_elut.tidy	OP_Chlamy_Nuclei_SEC_20170428	Chlamy_NE_SEC_29a_04282017	tr|A0A2K3D0U5|A0A2K3D0U5_CHLRE	1	105.470267449	chlre	0.00510204081632653	1	0.3199008656143513	1
chlre_OP_Chlamy_Nuclei_SEC_20170428_virNOG_elut.tidy	OP_Chlamy_Nuclei_SEC_20170428	Chlamy_NE_SEC_29a_04282017	tr|A0A2K3D0Z0|A0A2K3D0Z0_CHLRE	1	15.879048032	chlre	0.00510204081632653	1	0.15229323926407487	0.5561224489795917
chlre_OP_Chlamy_Nuclei_SEC_20170428_virNOG_elut.tidy	OP_Chlamy_Nuclei_SEC_20170428	Chlamy_NE_SEC_29a_04282017	tr|A0A2K3D186|A0A2K3D186_CHLRE	1	31.3522788452	chlre	0.00510204081632653	0.5	0.28636709995943754	0.8316326530612244
chlre_OP_Chlamy_Nuclei_SEC_20170428_virNOG_elut.tidy	OP_Chlamy_Nuclei_SEC_20170428	Chlamy_NE_SEC_29a_04282017	tr|A0A2K3D1D8|A0A2K3D1D8_CHLRE	20	1217.37615591	chlre	0.10204081632653061	0.5555555555555556	0.564776340564173	1
chlre_OP_Chlamy_Nuclei_SEC_20170428_virNOG_elut.tidy	OP_Chlamy_Nuclei_SEC_20170428	Chlamy_NE_SEC_29a_04282017	tr|A0A2K3D1M4|A0A2K3D1M4_CHLRE	2	30.3851263936	chlre	0.01020408163265306	1	0.2804766582359393	1
chlre_OP_Chlamy_Nuclei_SEC_20170428_virNOG_elut.tidy	OP_Chlamy_Nuclei_SEC_20170428	Chlamy_NE_SEC_29a_04282017	tr|A0A2K3D1V4|A0A2K3D1V4_CHLRE	1	11.5463282212	chlre	0.00510204081632653	0.5	0.08472568357783229	0.9107142857142856
chlre_OP_Chlamy_Nuclei_SEC_20170428_virNOG_elut.tidy	OP_Chlamy_Nuclei_SEC_20170428	Chlamy_NE_SEC_29a_04282017	tr|A0A2K3D211|A0A2K3D211_CHLRE	1	86.5414975955	chlre	0.00510204081632653	1	1	1
chlre_OP_Chlamy_Nuclei_SEC_20170428_virNOG_elut.tidy	OP_Chlamy_Nuclei_SEC_20170428	Chlamy_NE_SEC_29a_04282017	tr|A0A2K3D231|A0A2K3D231_CHLRE	2	70.689736382	chlre	0.01020408163265306	1	1	1
chlre_OP_Chlamy_Nuclei_SEC_20170428_virNOG_elut.tidy	OP_Chlamy_Nuclei_SEC_20170428	Chlamy_NE_SEC_29a_04282017	tr|A0A2K3D274|A0A2K3D274_CHLRE	3	135.414919073	chlre	0.015306122448979591	0.5	0.36313716914483885	1
chlre_OP_Chlamy_Nuclei_SEC_20170428_virNOG_elut.tidy	OP_Chlamy_Nuclei_SEC_20170428	Chlamy_NE_SEC_29a_04282017	tr|A0A2K3D2B3|A0A2K3D2B3_CHLRE	50	3706.17233716	chlre	0.25510204081632654	0.43478260869565216	0.3553551495843044	0.8290816326530612
chlre_OP_Chlamy_Nuclei_SEC_20170428_virNOG_elut.tidy	OP_Chlamy_Nuclei_SEC_20170428	Chlamy_NE_SEC_29a_04282017	tr|A0A2K3D2B6|A0A2K3D2B6_CHLRE	1	16.8752427918	chlre	0.00510204081632653	0.06666666666666667	0.054027701748018866	0.08945578231292516
chlre_OP_Chlamy_Nuclei_SEC_20170428_virNOG_elut.tidy	OP_Chlamy_Nuclei_SEC_20170428	Chlamy_NE_SEC_29a_04282017	tr|A0A2K3D2K2|A0A2K3D2K2_CHLRE	1	174.178875909	chlre	0.00510204081632653	0.5	0.6682496098731039	0.4642857142857142
chlre_OP_Chlamy_Nuclei_SEC_20170428_virNOG_elut.tidy	OP_Chlamy_Nuclei_SEC_20170428	Chlamy_NE_SEC_29a_04282017	tr|A0A2K3D2L5|A0A2K3D2L5_CHLRE	30	1420.03707642	chlre	0.15306122448979592	0.5172413793103449	0.42942142061767347	0.897358943577431
chlre_OP_Chlamy_Nuclei_SEC_20170428_virNOG_elut.tidy	OP_Chlamy_Nuclei_SEC_20170428	Chlamy_NE_SEC_29a_04282017	tr|A0A2K3D2M4|A0A2K3D2M4_CHLRE	1	29.6837466667	chlre	0.00510204081632653	1	0.42744870271563606	0.9846938775510203
chlre_OP_Chlamy_Nuclei_SEC_20170428_virNOG_elut.tidy	OP_Chlamy_Nuclei_SEC_20170428	Chlamy_NE_SEC_29a_04282017	tr|A0A2K3D2S7|A0A2K3D2S7_CHLRE	1	16.4006668749	chlre	0.00510204081632653	1	0.5702729472846746	1
chlre_OP_Chlamy_Nuclei_SEC_20170428_virNOG_elut.tidy	OP_Chlamy_Nuclei_SEC_20170428	Chlamy_NE_SEC_29a_04282017	tr|A0A2K3D2Y6|A0A2K3D2Y6_CHLRE	1	289.291479323	chlre	0.00510204081632653	0.5	0.7843625319105016	0.45153061224489793
chlre_OP_Chlamy_Nuclei_SEC_20170428_virNOG_elut.tidy	OP_Chlamy_Nuclei_SEC_20170428	Chlamy_NE_SEC_29a_04282017	tr|A0A2K3D339|A0A2K3D339_CHLRE	10	1661.2508822	chlre	0.05102040816326531	1	1	1
chlre_OP_Chlamy_Nuclei_SEC_20170428_virNOG_elut.tidy	OP_Chlamy_Nuclei_SEC_20170428	Chlamy_NE_SEC_29a_04282017	tr|A0A2K3D3A9|A0A2K3D3A9_CHLRE	11	496.540331392	chlre	0.05612244897959184	1	0.6962294575446579	1
chlre_OP_Chlamy_Nuclei_SEC_20170428_virNOG_elut.tidy	OP_Chlamy_Nuclei_SEC_20170428	Chlamy_NE_SEC_29a_04282017	tr|A0A2K3D3E8|A0A2K3D3E8_CHLRE	17	664.006539646	chlre	0.08673469387755102	0.4857142857142857	0.250937095088738	1
chlre_OP_Chlamy_Nuclei_SEC_20170428_virNOG_elut.tidy	OP_Chlamy_Nuclei_SEC_20170428	Chlamy_NE_SEC_29a_04282017	tr|A0A2K3D3S9|A0A2K3D3S9_CHLRE	17	954.853879506	chlre	0.08673469387755102	0.4358974358974359	0.2925723978619723	0.9262026239067056
chlre_OP_Chlamy_Nuclei_SEC_20170428_virNOG_elut.tidy	OP_Chlamy_Nuclei_SEC_20170428	Chlamy_NE_SEC_29a_04282017	tr|A0A2K3D3W1|A0A2K3D3W1_CHLRE	2	451.388405389	chlre	0.01020408163265306	0.2857142857142857	0.19856514807782508	0.26190476190476186
chlre_OP_Chlamy_Nuclei_SEC_20170428_virNOG_elut.tidy	OP_Chlamy_Nuclei_SEC_20170428	Chlamy_NE_SEC_29a_04282017	tr|A0A2K3D424|A0A2K3D424_CHLRE	1	49.8213507028	chlre	0.00510204081632653	0.07692307692307693	0.028755145235574518	0.0412087912087912
chlre_OP_Chlamy_Nuclei_SEC_20170428_virNOG_elut.tidy	OP_Chlamy_Nuclei_SEC_20170428	Chlamy_NE_SEC_29a_04282017	tr|A0A2K3D481|A0A2K3D481_CHLRE	1	23.115448656	chlre	0.00510204081632653	0.5	0.17919243078992944	0.7576530612244897
chlre_OP_Chlamy_Nuclei_SEC_20170428_virNOG_elut.tidy	OP_Chlamy_Nuclei_SEC_20170428	Chlamy_NE_SEC_29a_04282017	tr|A0A2K3D4W1|A0A2K3D4W1_CHLRE	1	36.6982443405	chlre	0.00510204081632653	1	1	0.9846938775510203
chlre_OP_Chlamy_Nuclei_SEC_20170428_virNOG_elut.tidy	OP_Chlamy_Nuclei_SEC_20170428	Chlamy_NE_SEC_29a_04282017	tr|A0A2K3D519|A0A2K3D519_CHLRE	1	32.4208130603	chlre	0.00510204081632653	1	0.18227282863762925	0.9846938775510203
chlre_OP_Chlamy_Nuclei_SEC_20170428_virNOG_elut.tidy	OP_Chlamy_Nuclei_SEC_20170428	Chlamy_NE_SEC_29a_04282017	tr|A0A2K3D530|A0A2K3D530_CHLRE	1	736.904105465	chlre	0.00510204081632653	1	0.6829788755775091	0.6122448979591837
chlre_OP_Chlamy_Nuclei_SEC_20170428_virNOG_elut.tidy	OP_Chlamy_Nuclei_SEC_20170428	Chlamy_NE_SEC_29a_04282017	tr|A0A2K3D545|A0A2K3D545_CHLRE	1	46.3576526702	chlre	0.00510204081632653	0.5	0.677436533292588	0.5357142857142856
chlre_OP_Chlamy_Nuclei_SEC_20170428_virNOG_elut.tidy	OP_Chlamy_Nuclei_SEC_20170428	Chlamy_NE_SEC_29a_04282017	tr|A0A2K3D574|A0A2K3D574_CHLRE	1	28.9287962144	chlre	0.00510204081632653	0.3333333333333333	0.2900226456480101	0.3826530612244897
chlre_OP_Chlamy_Nuclei_SEC_20170428_virNOG_elut.tidy	OP_Chlamy_Nuclei_SEC_20170428	Chlamy_NE_SEC_29a_04282017	tr|A0A2K3D5R5|A0A2K3D5R5_CHLRE	1	74.157074056	chlre	0.00510204081632653	1	0.2440898405640119	0.7857142857142856
chlre_OP_Chlamy_Nuclei_SEC_20170428_virNOG_elut.tidy	OP_Chlamy_Nuclei_SEC_20170428	Chlamy_NE_SEC_29a_04282017	tr|A0A2K3D5W8|A0A2K3D5W8_CHLRE	27	3653.09095786	chlre	0.1377551020408163	1	0.8229151162809614	0.8205412599822537
chlre_OP_Chlamy_Nuclei_SEC_20170428_virNOG_elut.tidy	OP_Chlamy_Nuclei_SEC_20170428	Chlamy_NE_SEC_29a_04282017	tr|A0A2K3D5Y3|A0A2K3D5Y3_CHLRE	14	2493.19993331	chlre	0.07142857142857142	0.7777777777777778	0.7879705039249499	1
chlre_OP_Chlamy_Nuclei_SEC_20170428_virNOG_elut.tidy	OP_Chlamy_Nuclei_SEC_20170428	Chlamy_NE_SEC_29a_04282017	tr|A0A2K3D623|A0A2K3D623_CHLRE	9	1149.74277975	chlre	0.04591836734693878	1	1	1
chlre_OP_Chlamy_Nuclei_SEC_20170428_virNOG_elut.tidy	OP_Chlamy_Nuclei_SEC_20170428	Chlamy_NE_SEC_29a_04282017	tr|A0A2K3D641|A0A2K3D641_CHLRE	1	43.0445572716	chlre	0.00510204081632653	1	0.09186995390221168	0.5612244897959183
chlre_OP_Chlamy_Nuclei_SEC_20170428_virNOG_elut.tidy	OP_Chlamy_Nuclei_SEC_20170428	Chlamy_NE_SEC_29a_04282017	tr|A0A2K3D647|A0A2K3D647_CHLRE	65	4961.14800501	chlre	0.33163265306122447	0.6310679611650486	0.3740397240868672	0.5158730158730158
chlre_OP_Chlamy_Nuclei_SEC_20170428_virNOG_elut.tidy	OP_Chlamy_Nuclei_SEC_20170428	Chlamy_NE_SEC_29a_04282017	tr|A0A2K3D651|A0A2K3D651_CHLRE	21	4305.99743767	chlre	0.10714285714285714	0.5526315789473685	0.48169805377301855	0.6343984962406014
chlre_OP_Chlamy_Nuclei_SEC_20170428_virNOG_elut.tidy	OP_Chlamy_Nuclei_SEC_20170428	Chlamy_NE_SEC_29a_04282017	tr|A0A2K3D657|A0A2K3D657_CHLRE	20	1238.16217343	chlre	0.10204081632653061	1	0.7722815131200402	1
chlre_OP_Chlamy_Nuclei_SEC_20170428_virNOG_elut.tidy	OP_Chlamy_Nuclei_SEC_20170428	Chlamy_NE_SEC_29a_04282017	tr|A0A2K3D658|A0A2K3D658_CHLRE	3	251.450933444	chlre	0.015306122448979591	0.2727272727272727	0.20020723122051304	0.3010204081632653
chlre_OP_Chlamy_Nuclei_SEC_20170428_virNOG_elut.tidy	OP_Chlamy_Nuclei_SEC_20170428	Chlamy_NE_SEC_29a_04282017	tr|A0A2K3D690|A0A2K3D690_CHLRE	2	95.7986298046	chlre	0.01020408163265306	0.2	0.10863172814316137	0.3051020408163265
chlre_OP_Chlamy_Nuclei_SEC_20170428_virNOG_elut.tidy	OP_Chlamy_Nuclei_SEC_20170428	Chlamy_NE_SEC_29a_04282017	tr|A0A2K3D695|A0A2K3D695_CHLRE	1	131.870226899	chlre	0.00510204081632653	1	0.37832014962318283	0.5357142857142856
chlre_OP_Chlamy_Nuclei_SEC_20170428_virNOG_elut.tidy	OP_Chlamy_Nuclei_SEC_20170428	Chlamy_NE_SEC_29a_04282017	tr|A0A2K3D6N5|A0A2K3D6N5_CHLRE	1	40.8256752444	chlre	0.00510204081632653	0.045454545454545456	0.01090229917098379	0.023093447905477977
chlre_OP_Chlamy_Nuclei_SEC_20170428_virNOG_elut.tidy	OP_Chlamy_Nuclei_SEC_20170428	Chlamy_NE_SEC_29a_04282017	tr|A0A2K3D6P2|A0A2K3D6P2_CHLRE	1	429.369458784	chlre	0.00510204081632653	0.25	0.32997852148137	0.5306122448979591
chlre_OP_Chlamy_Nuclei_SEC_20170428_virNOG_elut.tidy	OP_Chlamy_Nuclei_SEC_20170428	Chlamy_NE_SEC_29a_04282017	tr|A0A2K3D6Q7|A0A2K3D6Q7_CHLRE	1	53.2368814729	chlre	0.00510204081632653	1	0.25655551635977364	0.586734693877551
chlre_OP_Chlamy_Nuclei_SEC_20170428_virNOG_elut.tidy	OP_Chlamy_Nuclei_SEC_20170428	Chlamy_NE_SEC_29a_04282017	tr|A0A2K3D6Y9|A0A2K3D6Y9_CHLRE	1	84.6587891363	chlre	0.00510204081632653	1	0.3809241991070861	0.6989795918367346
chlre_OP_Chlamy_Nuclei_SEC_20170428_virNOG_elut.tidy	OP_Chlamy_Nuclei_SEC_20170428	Chlamy_NE_SEC_29a_04282017	tr|A0A2K3D718|A0A2K3D718_CHLRE	2	72.4742147235	chlre	0.01020408163265306	0.06666666666666667	0.03135745865814606	0.2551020408163265
chlre_OP_Chlamy_Nuclei_SEC_20170428_virNOG_elut.tidy	OP_Chlamy_Nuclei_SEC_20170428	Chlamy_NE_SEC_29a_04282017	tr|A0A2K3D748|A0A2K3D748_CHLRE	1	32.2751568353	chlre	0.00510204081632653	1	0.8790220995177922	0.9846938775510203
chlre_OP_Chlamy_Nuclei_SEC_20170428_virNOG_elut.tidy	OP_Chlamy_Nuclei_SEC_20170428	Chlamy_NE_SEC_29a_04282017	tr|A0A2K3D784|A0A2K3D784_CHLRE	1	12.6465800366	chlre	0.00510204081632653	1	1	1
chlre_OP_Chlamy_Nuclei_SEC_20170428_virNOG_elut.tidy	OP_Chlamy_Nuclei_SEC_20170428	Chlamy_NE_SEC_29a_04282017	tr|A0A2K3D799|A0A2K3D799_CHLRE	1	14.4978882626	chlre	0.00510204081632653	0.5	0.1640534891115691	0.49234693877551017
chlre_OP_Chlamy_Nuclei_SEC_20170428_virNOG_elut.tidy	OP_Chlamy_Nuclei_SEC_20170428	Chlamy_NE_SEC_29a_04282017	tr|A0A2K3D7G0|A0A2K3D7G0_CHLRE	1	36.3582426745	chlre	0.00510204081632653	0.5	0.31238544142187225	0.5357142857142856
chlre_OP_Chlamy_Nuclei_SEC_20170428_virNOG_elut.tidy	OP_Chlamy_Nuclei_SEC_20170428	Chlamy_NE_SEC_29a_04282017	tr|A0A2K3D7L7|A0A2K3D7L7_CHLRE	1	9.68007617423	chlre	0.00510204081632653	1	0.12489120336490252	0.5612244897959183
chlre_OP_Chlamy_Nuclei_SEC_20170428_virNOG_elut.tidy	OP_Chlamy_Nuclei_SEC_20170428	Chlamy_NE_SEC_29a_04282017	tr|A0A2K3D850|A0A2K3D850_CHLRE	4	503.954763831	chlre	0.02040816326530612	1	0.723952873982787	1
chlre_OP_Chlamy_Nuclei_SEC_20170428_virNOG_elut.tidy	OP_Chlamy_Nuclei_SEC_20170428	Chlamy_NE_SEC_29a_04282017	tr|A0A2K3D881|A0A2K3D881_CHLRE	1	21.3669797852	chlre	0.00510204081632653	0.3333333333333333	0.1097363332003531	0.2755102040816326
chlre_OP_Chlamy_Nuclei_SEC_20170428_virNOG_elut.tidy	OP_Chlamy_Nuclei_SEC_20170428	Chlamy_NE_SEC_29a_04282017	tr|A0A2K3D8H5|A0A2K3D8H5_CHLRE	1	369.350072073	chlre	0.00510204081632653	1	0.7332480411180625	1
chlre_OP_Chlamy_Nuclei_SEC_20170428_virNOG_elut.tidy	OP_Chlamy_Nuclei_SEC_20170428	Chlamy_NE_SEC_29a_04282017	tr|A0A2K3D8I0|A0A2K3D8I0_CHLRE	1	90.7118574896	chlre	0.00510204081632653	0.25	0.06550627854266719	0.1964285714285714
chlre_OP_Chlamy_Nuclei_SEC_20170428_virNOG_elut.tidy	OP_Chlamy_Nuclei_SEC_20170428	Chlamy_NE_SEC_29a_04282017	tr|A0A2K3D970|A0A2K3D970_CHLRE	7	495.108921084	chlre	0.03571428571428571	1	1	1
chlre_OP_Chlamy_Nuclei_SEC_20170428_virNOG_elut.tidy	OP_Chlamy_Nuclei_SEC_20170428	Chlamy_NE_SEC_29a_04282017	tr|A0A2K3D9M9|A0A2K3D9M9_CHLRE	19	384.479560437	chlre	0.09693877551020408	0.6551724137931034	0.31790635154850616	0.4030612244897959
chlre_OP_Chlamy_Nuclei_SEC_20170428_virNOG_elut.tidy	OP_Chlamy_Nuclei_SEC_20170428	Chlamy_NE_SEC_29a_04282017	tr|A0A2K3D9N2|A0A2K3D9N2_CHLRE	2	213.616646161	chlre	0.01020408163265306	0.2	0.06002165686726011	0.10714285714285714
chlre_OP_Chlamy_Nuclei_SEC_20170428_virNOG_elut.tidy	OP_Chlamy_Nuclei_SEC_20170428	Chlamy_NE_SEC_29a_04282017	tr|A0A2K3D9V7|A0A2K3D9V7_CHLRE	1	58.3959451858	chlre	0.00510204081632653	0.09090909090909091	0.07993170017316574	0.27829313543599254
chlre_OP_Chlamy_Nuclei_SEC_20170428_virNOG_elut.tidy	OP_Chlamy_Nuclei_SEC_20170428	Chlamy_NE_SEC_29a_04282017	tr|A0A2K3D9W5|A0A2K3D9W5_CHLRE	1	98.9226944524	chlre	0.00510204081632653	1	0.40031546443779276	1
chlre_OP_Chlamy_Nuclei_SEC_20170428_virNOG_elut.tidy	OP_Chlamy_Nuclei_SEC_20170428	Chlamy_NE_SEC_29a_04282017	tr|A0A2K3D9X2|A0A2K3D9X2_CHLRE	1	60.829512477	chlre	0.00510204081632653	1	0.4502784158291503	0.9030612244897959
chlre_OP_Chlamy_Nuclei_SEC_20170428_virNOG_elut.tidy	OP_Chlamy_Nuclei_SEC_20170428	Chlamy_NE_SEC_29a_04282017	tr|A0A2K3D9Z6|A0A2K3D9Z6_CHLRE	1	192.111614669	chlre	0.00510204081632653	1	1	1
chlre_OP_Chlamy_Nuclei_SEC_20170428_virNOG_elut.tidy	OP_Chlamy_Nuclei_SEC_20170428	Chlamy_NE_SEC_29a_04282017	tr|A0A2K3DA85|A0A2K3DA85_CHLRE	1	83.6651322651	chlre	0.00510204081632653	0.05	0.023694773760979018	0.033013205282112844
chlre_OP_Chlamy_Nuclei_SEC_20170428_virNOG_elut.tidy	OP_Chlamy_Nuclei_SEC_20170428	Chlamy_NE_SEC_29a_04282017	tr|A0A2K3DA92|A0A2K3DA92_CHLRE	1	122.938385456	chlre	0.00510204081632653	1	1	1
chlre_OP_Chlamy_Nuclei_SEC_20170428_virNOG_elut.tidy	OP_Chlamy_Nuclei_SEC_20170428	Chlamy_NE_SEC_29a_04282017	tr|A0A2K3DAH7|A0A2K3DAH7_CHLRE	1	43.9351525442	chlre	0.00510204081632653	1	0.9082996608364736	0.5612244897959183
chlre_OP_Chlamy_Nuclei_SEC_20170428_virNOG_elut.tidy	OP_Chlamy_Nuclei_SEC_20170428	Chlamy_NE_SEC_29a_04282017	tr|A0A2K3DAQ4|A0A2K3DAQ4_CHLRE	2	145.985615987	chlre	0.01020408163265306	1	0.6201748167048433	0.9846938775510203
chlre_OP_Chlamy_Nuclei_SEC_20170428_virNOG_elut.tidy	OP_Chlamy_Nuclei_SEC_20170428	Chlamy_NE_SEC_29a_04282017	tr|A0A2K3DB40|A0A2K3DB40_CHLRE	1	22.1039618422	chlre	0.00510204081632653	1	0.12249327186968739	0.6989795918367346
chlre_OP_Chlamy_Nuclei_SEC_20170428_virNOG_elut.tidy	OP_Chlamy_Nuclei_SEC_20170428	Chlamy_NE_SEC_29a_04282017	tr|A0A2K3DB92|A0A2K3DB92_CHLRE	2	140.081385696	chlre	0.01020408163265306	1	0.9416154719573188	1
chlre_OP_Chlamy_Nuclei_SEC_20170428_virNOG_elut.tidy	OP_Chlamy_Nuclei_SEC_20170428	Chlamy_NE_SEC_29a_04282017	tr|A0A2K3DBB6|A0A2K3DBB6_CHLRE	1	49.2170402091	chlre	0.00510204081632653	1	0.4180580698606588	0.9846938775510203
chlre_OP_Chlamy_Nuclei_SEC_20170428_virNOG_elut.tidy	OP_Chlamy_Nuclei_SEC_20170428	Chlamy_NE_SEC_29a_04282017	tr|A0A2K3DBG7|A0A2K3DBG7_CHLRE	2	84.3652427107	chlre	0.01020408163265306	0.5	0.32723792928679674	0.802721088435374
chlre_OP_Chlamy_Nuclei_SEC_20170428_virNOG_elut.tidy	OP_Chlamy_Nuclei_SEC_20170428	Chlamy_NE_SEC_29a_04282017	tr|A0A2K3DBK7|A0A2K3DBK7_CHLRE	15	1260.04376522	chlre	0.07653061224489796	1	0.6035498326048279	0.860969387755102
chlre_OP_Chlamy_Nuclei_SEC_20170428_virNOG_elut.tidy	OP_Chlamy_Nuclei_SEC_20170428	Chlamy_NE_SEC_29a_04282017	tr|A0A2K3DBN2|A0A2K3DBN2_CHLRE	1	21.9143159182	chlre	0.00510204081632653	1	1	1
chlre_OP_Chlamy_Nuclei_SEC_20170428_virNOG_elut.tidy	OP_Chlamy_Nuclei_SEC_20170428	Chlamy_NE_SEC_29a_04282017	tr|A0A2K3DBQ4|A0A2K3DBQ4_CHLRE	6	1020.4150718	chlre	0.030612244897959183	0.75	0.6193819032952924	1
chlre_OP_Chlamy_Nuclei_SEC_20170428_virNOG_elut.tidy	OP_Chlamy_Nuclei_SEC_20170428	Chlamy_NE_SEC_29a_04282017	tr|A0A2K3DBQ8|A0A2K3DBQ8_CHLRE	24	4952.62791568	chlre	0.12244897959183673	0.9230769230769231	0.8811695055725853	1
chlre_OP_Chlamy_Nuclei_SEC_20170428_virNOG_elut.tidy	OP_Chlamy_Nuclei_SEC_20170428	Chlamy_NE_SEC_29a_04282017	tr|A0A2K3DBS6|A0A2K3DBS6_CHLRE	1	91.6257446234	chlre	0.00510204081632653	1	1	0.6989795918367346
chlre_OP_Chlamy_Nuclei_SEC_20170428_virNOG_elut.tidy	OP_Chlamy_Nuclei_SEC_20170428	Chlamy_NE_SEC_29a_04282017	tr|A0A2K3DC16|A0A2K3DC16_CHLRE	47	7401.4715716	chlre	0.23979591836734693	0.8867924528301887	0.7405176679714136	1
chlre_OP_Chlamy_Nuclei_SEC_20170428_virNOG_elut.tidy	OP_Chlamy_Nuclei_SEC_20170428	Chlamy_NE_SEC_29a_04282017	tr|A0A2K3DC59|A0A2K3DC59_CHLRE	1	31.9252056978	chlre	0.00510204081632653	0.5	0.3302579081725416	0.49234693877551017
chlre_OP_Chlamy_Nuclei_SEC_20170428_virNOG_elut.tidy	OP_Chlamy_Nuclei_SEC_20170428	Chlamy_NE_SEC_29a_04282017	tr|A0A2K3DCK5|A0A2K3DCK5_CHLRE	1	20.1652910078	chlre	0.00510204081632653	1	0.2331402675151831	0.5561224489795917
chlre_OP_Chlamy_Nuclei_SEC_20170428_virNOG_elut.tidy	OP_Chlamy_Nuclei_SEC_20170428	Chlamy_NE_SEC_29a_04282017	tr|A0A2K3DCW4|A0A2K3DCW4_CHLRE	1	31.4450057135	chlre	0.00510204081632653	0.5	0.33082158688546653	0.49234693877551017
chlre_OP_Chlamy_Nuclei_SEC_20170428_virNOG_elut.tidy	OP_Chlamy_Nuclei_SEC_20170428	Chlamy_NE_SEC_29a_04282017	tr|A0A2K3DCY1|A0A2K3DCY1_CHLRE	1	38.5612578791	chlre	0.00510204081632653	1	1	1
chlre_OP_Chlamy_Nuclei_SEC_20170428_virNOG_elut.tidy	OP_Chlamy_Nuclei_SEC_20170428	Chlamy_NE_SEC_29a_04282017	tr|A0A2K3DCZ1|A0A2K3DCZ1_CHLRE	5	967.345426857	chlre	0.025510204081632654	0.11904761904761904	0.07979657139412287	0.06377551020408163
chlre_OP_Chlamy_Nuclei_SEC_20170428_virNOG_elut.tidy	OP_Chlamy_Nuclei_SEC_20170428	Chlamy_NE_SEC_29a_04282017	tr|A0A2K3DD56|A0A2K3DD56_CHLRE	8	618.627547455	chlre	0.04081632653061224	0.09411764705882353	0.06387535753585459	0.09491025325792968
chlre_OP_Chlamy_Nuclei_SEC_20170428_virNOG_elut.tidy	OP_Chlamy_Nuclei_SEC_20170428	Chlamy_NE_SEC_29a_04282017	tr|A0A2K3DD77|A0A2K3DD77_CHLRE	2	291.662902619	chlre	0.01020408163265306	0.013245033112582781	0.007866401094624796	0.017968056787932563
chlre_OP_Chlamy_Nuclei_SEC_20170428_virNOG_elut.tidy	OP_Chlamy_Nuclei_SEC_20170428	Chlamy_NE_SEC_29a_04282017	tr|A0A2K3DD90|A0A2K3DD90_CHLRE	1	13.7486217991	chlre	0.00510204081632653	1	0.24005610347079384	0.4387755102040816
chlre_OP_Chlamy_Nuclei_SEC_20170428_virNOG_elut.tidy	OP_Chlamy_Nuclei_SEC_20170428	Chlamy_NE_SEC_29a_04282017	tr|A0A2K3DDA0|A0A2K3DDA0_CHLRE	20	1274.43931119	chlre	0.10204081632653061	0.08695652173913043	0.049878614458198314	0.11668145519077196
chlre_OP_Chlamy_Nuclei_SEC_20170428_virNOG_elut.tidy	OP_Chlamy_Nuclei_SEC_20170428	Chlamy_NE_SEC_29a_04282017	tr|A0A2K3DDE8|A0A2K3DDE8_CHLRE	1	130.521114306	chlre	0.00510204081632653	0.5	0.5704365758887184	0.596938775510204
chlre_OP_Chlamy_Nuclei_SEC_20170428_virNOG_elut.tidy	OP_Chlamy_Nuclei_SEC_20170428	Chlamy_NE_SEC_29a_04282017	tr|A0A2K3DDF4|A0A2K3DDF4_CHLRE	4	472.395776837	chlre	0.02040816326530612	0.4	0.1960170130534376	1
chlre_OP_Chlamy_Nuclei_SEC_20170428_virNOG_elut.tidy	OP_Chlamy_Nuclei_SEC_20170428	Chlamy_NE_SEC_29a_04282017	tr|A0A2K3DDI2|A0A2K3DDI2_CHLRE	1	16.9899279354	chlre	0.00510204081632653	1	0.20898514529895024	0.8163265306122448
chlre_OP_Chlamy_Nuclei_SEC_20170428_virNOG_elut.tidy	OP_Chlamy_Nuclei_SEC_20170428	Chlamy_NE_SEC_29a_04282017	tr|A0A2K3DDQ8|A0A2K3DDQ8_CHLRE	1	54.2894791944	chlre	0.00510204081632653	0.3333333333333333	0.15033298039243415	0.401360544217687
chlre_OP_Chlamy_Nuclei_SEC_20170428_virNOG_elut.tidy	OP_Chlamy_Nuclei_SEC_20170428	Chlamy_NE_SEC_29a_04282017	tr|A0A2K3DDR3|A0A2K3DDR3_CHLRE	1	54.1108328651	chlre	0.00510204081632653	1	1	1
chlre_OP_Chlamy_Nuclei_SEC_20170428_virNOG_elut.tidy	OP_Chlamy_Nuclei_SEC_20170428	Chlamy_NE_SEC_29a_04282017	tr|A0A2K3DE24|A0A2K3DE24_CHLRE	1	40.945161875	chlre	0.00510204081632653	0.3333333333333333	0.3086331589798106	0.3010204081632653
chlre_OP_Chlamy_Nuclei_SEC_20170428_virNOG_elut.tidy	OP_Chlamy_Nuclei_SEC_20170428	Chlamy_NE_SEC_29a_04282017	tr|A0A2K3DE74|A0A2K3DE74_CHLRE	4	461.191685053	chlre	0.02040816326530612	0.6666666666666666	0.5212850227412684	0.5612244897959183
chlre_OP_Chlamy_Nuclei_SEC_20170428_virNOG_elut.tidy	OP_Chlamy_Nuclei_SEC_20170428	Chlamy_NE_SEC_29a_04282017	tr|A0A2K3DEA8|A0A2K3DEA8_CHLRE	5	61.3791058513	chlre	0.025510204081632654	0.23809523809523808	0.2570227968378738	0.37308673469387754
chlre_OP_Chlamy_Nuclei_SEC_20170428_virNOG_elut.tidy	OP_Chlamy_Nuclei_SEC_20170428	Chlamy_NE_SEC_29a_04282017	tr|A0A2K3DED3|A0A2K3DED3_CHLRE	16	918.895552449	chlre	0.08163265306122448	1	1	1
chlre_OP_Chlamy_Nuclei_SEC_20170428_virNOG_elut.tidy	OP_Chlamy_Nuclei_SEC_20170428	Chlamy_NE_SEC_29a_04282017	tr|A0A2K3DED8|A0A2K3DED8_CHLRE	1	18.561125704	chlre	0.00510204081632653	1	0.2616551801038537	0.6122448979591837
chlre_OP_Chlamy_Nuclei_SEC_20170428_virNOG_elut.tidy	OP_Chlamy_Nuclei_SEC_20170428	Chlamy_NE_SEC_29a_04282017	tr|A0A2K3DEG4|A0A2K3DEG4_CHLRE	1	35.7509957356	chlre	0.00510204081632653	1	0.8197732160462009	1
chlre_OP_Chlamy_Nuclei_SEC_20170428_virNOG_elut.tidy	OP_Chlamy_Nuclei_SEC_20170428	Chlamy_NE_SEC_29a_04282017	tr|A0A2K3DEK7|A0A2K3DEK7_CHLRE	19	953.36186585	chlre	0.09693877551020408	0.7916666666666666	0.5383472405559021	0.9693877551020408
chlre_OP_Chlamy_Nuclei_SEC_20170428_virNOG_elut.tidy	OP_Chlamy_Nuclei_SEC_20170428	Chlamy_NE_SEC_29a_04282017	tr|A0A2K3DEL6|A0A2K3DEL6_CHLRE	10	176.952261802	chlre	0.05102040816326531	0.15625	0.11193690500241398	0.3810586734693878
chlre_OP_Chlamy_Nuclei_SEC_20170428_virNOG_elut.tidy	OP_Chlamy_Nuclei_SEC_20170428	Chlamy_NE_SEC_29a_04282017	tr|A0A2K3DEN0|A0A2K3DEN0_CHLRE	2	69.2587238946	chlre	0.01020408163265306	1	0.3214521712625472	0.9285714285714284
chlre_OP_Chlamy_Nuclei_SEC_20170428_virNOG_elut.tidy	OP_Chlamy_Nuclei_SEC_20170428	Chlamy_NE_SEC_29a_04282017	tr|A0A2K3DEN5|A0A2K3DEN5_CHLRE	1	16.3283183292	chlre	0.00510204081632653	0.5	0.2616551801033001	0.27806122448979587
chlre_OP_Chlamy_Nuclei_SEC_20170428_virNOG_elut.tidy	OP_Chlamy_Nuclei_SEC_20170428	Chlamy_NE_SEC_29a_04282017	tr|A0A2K3DEP8|A0A2K3DEP8_CHLRE	1	32.4215549044	chlre	0.00510204081632653	0.3333333333333333	0.3754632861182188	0.7627551020408163
chlre_OP_Chlamy_Nuclei_SEC_20170428_virNOG_elut.tidy	OP_Chlamy_Nuclei_SEC_20170428	Chlamy_NE_SEC_29a_04282017	tr|A0A2K3DEQ6|A0A2K3DEQ6_CHLRE	2	594.511558317	chlre	0.01020408163265306	0.11764705882352941	0.08616322468086214	0.19567827130852342
chlre_OP_Chlamy_Nuclei_SEC_20170428_virNOG_elut.tidy	OP_Chlamy_Nuclei_SEC_20170428	Chlamy_NE_SEC_29a_04282017	tr|A0A2K3DER4|A0A2K3DER4_CHLRE	2	180.616685592	chlre	0.01020408163265306	0.08333333333333333	0.027068018161380266	0.036564625850340135
chlre_OP_Chlamy_Nuclei_SEC_20170428_virNOG_elut.tidy	OP_Chlamy_Nuclei_SEC_20170428	Chlamy_NE_SEC_29a_04282017	tr|A0A2K3DER7|A0A2K3DER7_CHLRE	1	15.2862690036	chlre	0.00510204081632653	1	0.28692062561586734	1
chlre_OP_Chlamy_Nuclei_SEC_20170428_virNOG_elut.tidy	OP_Chlamy_Nuclei_SEC_20170428	Chlamy_NE_SEC_29a_04282017	tr|A0A2K3DEY0|A0A2K3DEY0_CHLRE	1	88.4050684536	chlre	0.00510204081632653	0.1111111111111111	0.11799765988545909	0.21793002915451895
chlre_OP_Chlamy_Nuclei_SEC_20170428_virNOG_elut.tidy	OP_Chlamy_Nuclei_SEC_20170428	Chlamy_NE_SEC_29a_04282017	tr|A0A2K3DEY4|A0A2K3DEY4_CHLRE	3	422.006787178	chlre	0.015306122448979591	0.42857142857142855	0.2318619292759768	0.42091836734693877
chlre_OP_Chlamy_Nuclei_SEC_20170428_virNOG_elut.tidy	OP_Chlamy_Nuclei_SEC_20170428	Chlamy_NE_SEC_29a_04282017	tr|A0A2K3DEZ5|A0A2K3DEZ5_CHLRE	1	85.5910690938	chlre	0.00510204081632653	1	1	1
chlre_OP_Chlamy_Nuclei_SEC_20170428_virNOG_elut.tidy	OP_Chlamy_Nuclei_SEC_20170428	Chlamy_NE_SEC_29a_04282017	tr|A0A2K3DF20|A0A2K3DF20_CHLRE	1	138.75245073	chlre	0.00510204081632653	1	1	1
chlre_OP_Chlamy_Nuclei_SEC_20170428_virNOG_elut.tidy	OP_Chlamy_Nuclei_SEC_20170428	Chlamy_NE_SEC_29a_04282017	tr|A0A2K3DF28|A0A2K3DF28_CHLRE	1	89.7489339645	chlre	0.00510204081632653	1	0.260298202723265	0.6989795918367346
chlre_OP_Chlamy_Nuclei_SEC_20170428_virNOG_elut.tidy	OP_Chlamy_Nuclei_SEC_20170428	Chlamy_NE_SEC_29a_04282017	tr|A0A2K3DF56|A0A2K3DF56_CHLRE	7	471.301423686	chlre	0.03571428571428571	0.5833333333333334	0.620456966644737	1
chlre_OP_Chlamy_Nuclei_SEC_20170428_virNOG_elut.tidy	OP_Chlamy_Nuclei_SEC_20170428	Chlamy_NE_SEC_29a_04282017	tr|A0A2K3DF57|A0A2K3DF57_CHLRE	1	143.661884997	chlre	0.00510204081632653	1	0.7886293268294254	0.9285714285714284
chlre_OP_Chlamy_Nuclei_SEC_20170428_virNOG_elut.tidy	OP_Chlamy_Nuclei_SEC_20170428	Chlamy_NE_SEC_29a_04282017	tr|A0A2K3DFA9|A0A2K3DFA9_CHLRE	8	678.844994125	chlre	0.04081632653061224	1	1	1
chlre_OP_Chlamy_Nuclei_SEC_20170428_virNOG_elut.tidy	OP_Chlamy_Nuclei_SEC_20170428	Chlamy_NE_SEC_29a_04282017	tr|A0A2K3DFB6|A0A2K3DFB6_CHLRE	1	88.4689818924	chlre	0.00510204081632653	1	0.654475858573743	0.9846938775510203
chlre_OP_Chlamy_Nuclei_SEC_20170428_virNOG_elut.tidy	OP_Chlamy_Nuclei_SEC_20170428	Chlamy_NE_SEC_29a_04282017	tr|A0A2K3DFE6|A0A2K3DFE6_CHLRE	1	41.07488445	chlre	0.00510204081632653	1	0.6747051804434995	0.9285714285714284
chlre_OP_Chlamy_Nuclei_SEC_20170428_virNOG_elut.tidy	OP_Chlamy_Nuclei_SEC_20170428	Chlamy_NE_SEC_29a_04282017	tr|A0A2K3DFF6|A0A2K3DFF6_CHLRE	1	13.5405064265	chlre	0.00510204081632653	1	0.13399208313682714	0.9285714285714284
chlre_OP_Chlamy_Nuclei_SEC_20170428_virNOG_elut.tidy	OP_Chlamy_Nuclei_SEC_20170428	Chlamy_NE_SEC_29a_04282017	tr|A0A2K3DFM4|A0A2K3DFM4_CHLRE	1	24.5866370228	chlre	0.00510204081632653	1	0.2565057121705154	0.9285714285714284
chlre_OP_Chlamy_Nuclei_SEC_20170428_virNOG_elut.tidy	OP_Chlamy_Nuclei_SEC_20170428	Chlamy_NE_SEC_29a_04282017	tr|A0A2K3DGB8|A0A2K3DGB8_CHLRE	17	910.983258668	chlre	0.08673469387755102	1	1	1
chlre_OP_Chlamy_Nuclei_SEC_20170428_virNOG_elut.tidy	OP_Chlamy_Nuclei_SEC_20170428	Chlamy_NE_SEC_29a_04282017	tr|A0A2K3DGJ2|A0A2K3DGJ2_CHLRE	5	217.796102282	chlre	0.025510204081632654	0.625	0.44141634710177724	1
chlre_OP_Chlamy_Nuclei_SEC_20170428_virNOG_elut.tidy	OP_Chlamy_Nuclei_SEC_20170428	Chlamy_NE_SEC_29a_04282017	tr|A0A2K3DGL7|A0A2K3DGL7_CHLRE	1	50.136555206	chlre	0.00510204081632653	1	0.0851886609524358	0.8163265306122448
chlre_OP_Chlamy_Nuclei_SEC_20170428_virNOG_elut.tidy	OP_Chlamy_Nuclei_SEC_20170428	Chlamy_NE_SEC_29a_04282017	tr|A0A2K3DGL8|A0A2K3DGL8_CHLRE	1	17.5002836268	chlre	0.00510204081632653	1	0.4115247488047946	0.6989795918367346
chlre_OP_Chlamy_Nuclei_SEC_20170428_virNOG_elut.tidy	OP_Chlamy_Nuclei_SEC_20170428	Chlamy_NE_SEC_29a_04282017	tr|A0A2K3DGM2|A0A2K3DGM2_CHLRE	9	524.553303207	chlre	0.04591836734693878	1	1	1
chlre_OP_Chlamy_Nuclei_SEC_20170428_virNOG_elut.tidy	OP_Chlamy_Nuclei_SEC_20170428	Chlamy_NE_SEC_29a_04282017	tr|A0A2K3DGN6|A0A2K3DGN6_CHLRE	2	46.5129726587	chlre	0.01020408163265306	1	0.9068786131066506	1
chlre_OP_Chlamy_Nuclei_SEC_20170428_virNOG_elut.tidy	OP_Chlamy_Nuclei_SEC_20170428	Chlamy_NE_SEC_29a_04282017	tr|A0A2K3DGY2|A0A2K3DGY2_CHLRE	1	35.4850792384	chlre	0.00510204081632653	1	0.17012938440360947	0.5561224489795917
chlre_OP_Chlamy_Nuclei_SEC_20170428_virNOG_elut.tidy	OP_Chlamy_Nuclei_SEC_20170428	Chlamy_NE_SEC_29a_04282017	tr|A0A2K3DH15|A0A2K3DH15_CHLRE	1	274.440199175	chlre	0.00510204081632653	1	0.5136194276106077	0.9846938775510203
chlre_OP_Chlamy_Nuclei_SEC_20170428_virNOG_elut.tidy	OP_Chlamy_Nuclei_SEC_20170428	Chlamy_NE_SEC_29a_04282017	tr|A0A2K3DH42|A0A2K3DH42_CHLRE	1	171.160945985	chlre	0.00510204081632653	0.07142857142857142	0.06654336561212816	0.07580174927113702
chlre_OP_Chlamy_Nuclei_SEC_20170428_virNOG_elut.tidy	OP_Chlamy_Nuclei_SEC_20170428	Chlamy_NE_SEC_29a_04282017	tr|A0A2K3DHD4|A0A2K3DHD4_CHLRE	1	83.1650860955	chlre	0.00510204081632653	1	1	1
chlre_OP_Chlamy_Nuclei_SEC_20170428_virNOG_elut.tidy	OP_Chlamy_Nuclei_SEC_20170428	Chlamy_NE_SEC_29a_04282017	tr|A0A2K3DHP8|A0A2K3DHP8_CHLRE	1	39.4786188658	chlre	0.00510204081632653	1	0.16131670398575323	0.9030612244897959
chlre_OP_Chlamy_Nuclei_SEC_20170428_virNOG_elut.tidy	OP_Chlamy_Nuclei_SEC_20170428	Chlamy_NE_SEC_29a_04282017	tr|A0A2K3DHT2|A0A2K3DHT2_CHLRE	1	35.5934542622	chlre	0.00510204081632653	1	0.41147748820405117	1
chlre_OP_Chlamy_Nuclei_SEC_20170428_virNOG_elut.tidy	OP_Chlamy_Nuclei_SEC_20170428	Chlamy_NE_SEC_29a_04282017	tr|A0A2K3DI04|A0A2K3DI04_CHLRE	8	355.390261494	chlre	0.04081632653061224	1	0.9862387557729325	1
chlre_OP_Chlamy_Nuclei_SEC_20170428_virNOG_elut.tidy	OP_Chlamy_Nuclei_SEC_20170428	Chlamy_NE_SEC_29a_04282017	tr|A0A2K3DI79|A0A2K3DI79_CHLRE	45	2902.63218645	chlre	0.22959183673469388	0.9	0.9195720630139472	1
chlre_OP_Chlamy_Nuclei_SEC_20170428_virNOG_elut.tidy	OP_Chlamy_Nuclei_SEC_20170428	Chlamy_NE_SEC_29a_04282017	tr|A0A2K3DII2|A0A2K3DII2_CHLRE	48	5231.73146852	chlre	0.24489795918367346	0.7619047619047619	0.2930348046843171	1
chlre_OP_Chlamy_Nuclei_SEC_20170428_virNOG_elut.tidy	OP_Chlamy_Nuclei_SEC_20170428	Chlamy_NE_SEC_29a_04282017	tr|A0A2K3DJ22|A0A2K3DJ22_CHLRE	5	166.749321912	chlre	0.025510204081632654	0.05	0.014779534132639185	0.027614138438880706
chlre_OP_Chlamy_Nuclei_SEC_20170428_virNOG_elut.tidy	OP_Chlamy_Nuclei_SEC_20170428	Chlamy_NE_SEC_29a_04282017	tr|A0A2K3DJ70|A0A2K3DJ70_CHLRE	1	464.685561455	chlre	0.00510204081632653	1	1	1
chlre_OP_Chlamy_Nuclei_SEC_20170428_virNOG_elut.tidy	OP_Chlamy_Nuclei_SEC_20170428	Chlamy_NE_SEC_29a_04282017	tr|A0A2K3DJB9|A0A2K3DJB9_CHLRE	1	42.9799258042	chlre	0.00510204081632653	1	0.17647482778053933	0.8163265306122448
chlre_OP_Chlamy_Nuclei_SEC_20170428_virNOG_elut.tidy	OP_Chlamy_Nuclei_SEC_20170428	Chlamy_NE_SEC_29a_04282017	tr|A0A2K3DJF5|A0A2K3DJF5_CHLRE	1	110.258890178	chlre	0.00510204081632653	1	1	1
chlre_OP_Chlamy_Nuclei_SEC_20170428_virNOG_elut.tidy	OP_Chlamy_Nuclei_SEC_20170428	Chlamy_NE_SEC_29a_04282017	tr|A0A2K3DJM7|A0A2K3DJM7_CHLRE	3	165.331147622	chlre	0.015306122448979591	0.42857142857142855	0.5754572468035807	1
chlre_OP_Chlamy_Nuclei_SEC_20170428_virNOG_elut.tidy	OP_Chlamy_Nuclei_SEC_20170428	Chlamy_NE_SEC_29a_04282017	tr|A0A2K3DJM8|A0A2K3DJM8_CHLRE	2	88.0061551736	chlre	0.01020408163265306	1	1	1
chlre_OP_Chlamy_Nuclei_SEC_20170428_virNOG_elut.tidy	OP_Chlamy_Nuclei_SEC_20170428	Chlamy_NE_SEC_29a_04282017	tr|A0A2K3DJR5|A0A2K3DJR5_CHLRE	5	294.870474575	chlre	0.025510204081632654	0.8333333333333334	0.9642797108615067	1
chlre_OP_Chlamy_Nuclei_SEC_20170428_virNOG_elut.tidy	OP_Chlamy_Nuclei_SEC_20170428	Chlamy_NE_SEC_29a_04282017	tr|A0A2K3DJT7|A0A2K3DJT7_CHLRE	1	19.375878104	chlre	0.00510204081632653	0.07692307692307693	0.08278854462657279	0.08830455259026687
chlre_OP_Chlamy_Nuclei_SEC_20170428_virNOG_elut.tidy	OP_Chlamy_Nuclei_SEC_20170428	Chlamy_NE_SEC_29a_04282017	tr|A0A2K3DJV1|A0A2K3DJV1_CHLRE	12	487.286999269	chlre	0.061224489795918366	0.6666666666666666	0.5417012124262373	1
chlre_OP_Chlamy_Nuclei_SEC_20170428_virNOG_elut.tidy	OP_Chlamy_Nuclei_SEC_20170428	Chlamy_NE_SEC_29a_04282017	tr|A0A2K3DJV6|A0A2K3DJV6_CHLRE	1	51.2461417134	chlre	0.00510204081632653	0.16666666666666666	0.12447319367356417	0.18537414965986393
chlre_OP_Chlamy_Nuclei_SEC_20170428_virNOG_elut.tidy	OP_Chlamy_Nuclei_SEC_20170428	Chlamy_NE_SEC_29a_04282017	tr|A0A2K3DK06|A0A2K3DK06_CHLRE	1	8.85809248193	chlre	0.00510204081632653	1	0.253820970985497	0.9846938775510203
chlre_OP_Chlamy_Nuclei_SEC_20170428_virNOG_elut.tidy	OP_Chlamy_Nuclei_SEC_20170428	Chlamy_NE_SEC_29a_04282017	tr|A0A2K3DK12|A0A2K3DK12_CHLRE	1	36.0581586834	chlre	0.00510204081632653	0.3333333333333333	0.14257378531568907	0.2193877551020408
chlre_OP_Chlamy_Nuclei_SEC_20170428_virNOG_elut.tidy	OP_Chlamy_Nuclei_SEC_20170428	Chlamy_NE_SEC_29a_04282017	tr|A0A2K3DK44|A0A2K3DK44_CHLRE	1	259.633837511	chlre	0.00510204081632653	0.3333333333333333	0.3190274619169657	0.2678571428571428
chlre_OP_Chlamy_Nuclei_SEC_20170428_virNOG_elut.tidy	OP_Chlamy_Nuclei_SEC_20170428	Chlamy_NE_SEC_29a_04282017	tr|A0A2K3DK52|A0A2K3DK52_CHLRE	1	18.455596767	chlre	0.00510204081632653	1	0.13097591406339953	0.9030612244897959
chlre_OP_Chlamy_Nuclei_SEC_20170428_virNOG_elut.tidy	OP_Chlamy_Nuclei_SEC_20170428	Chlamy_NE_SEC_29a_04282017	tr|A0A2K3DKS7|A0A2K3DKS7_CHLRE	1	90.4888216616	chlre	0.00510204081632653	1	1	1
chlre_OP_Chlamy_Nuclei_SEC_20170428_virNOG_elut.tidy	OP_Chlamy_Nuclei_SEC_20170428	Chlamy_NE_SEC_29a_04282017	tr|A0A2K3DKX7|A0A2K3DKX7_CHLRE	1	16.0608534219	chlre	0.00510204081632653	0.5	0.17700203359947486	0.49234693877551017
chlre_OP_Chlamy_Nuclei_SEC_20170428_virNOG_elut.tidy	OP_Chlamy_Nuclei_SEC_20170428	Chlamy_NE_SEC_29a_04282017	tr|A0A2K3DKZ1|A0A2K3DKZ1_CHLRE	4	749.692705814	chlre	0.02040816326530612	0.6666666666666666	0.6193819032948626	1
chlre_OP_Chlamy_Nuclei_SEC_20170428_virNOG_elut.tidy	OP_Chlamy_Nuclei_SEC_20170428	Chlamy_NE_SEC_29a_04282017	tr|A0A2K3DL22|A0A2K3DL22_CHLRE	46	2980.3800931	chlre	0.23469387755102042	0.7666666666666667	0.6754441787504049	1
chlre_OP_Chlamy_Nuclei_SEC_20170428_virNOG_elut.tidy	OP_Chlamy_Nuclei_SEC_20170428	Chlamy_NE_SEC_29a_04282017	tr|A0A2K3DL25|A0A2K3DL25_CHLRE	5	211.638071441	chlre	0.025510204081632654	0.3333333333333333	0.22818890088268456	1
chlre_OP_Chlamy_Nuclei_SEC_20170428_virNOG_elut.tidy	OP_Chlamy_Nuclei_SEC_20170428	Chlamy_NE_SEC_29a_04282017	tr|A0A2K3DL28|A0A2K3DL28_CHLRE	7	5183.06068217	chlre	0.03571428571428571	0.875	0.8258425377294163	1
chlre_OP_Chlamy_Nuclei_SEC_20170428_virNOG_elut.tidy	OP_Chlamy_Nuclei_SEC_20170428	Chlamy_NE_SEC_29a_04282017	tr|A0A2K3DL65|A0A2K3DL65_CHLRE	1	137.123978853	chlre	0.00510204081632653	0.3333333333333333	0.1269366016849593	0.13435374149659862
chlre_OP_Chlamy_Nuclei_SEC_20170428_virNOG_elut.tidy	OP_Chlamy_Nuclei_SEC_20170428	Chlamy_NE_SEC_29a_04282017	tr|A0A2K3DL85|A0A2K3DL85_CHLRE	2	451.717592298	chlre	0.01020408163265306	0.14285714285714285	0.05725122355647323	0.11479591836734693
chlre_OP_Chlamy_Nuclei_SEC_20170428_virNOG_elut.tidy	OP_Chlamy_Nuclei_SEC_20170428	Chlamy_NE_SEC_29a_04282017	tr|A0A2K3DLB6|A0A2K3DLB6_CHLRE	1	51.11541176	chlre	0.00510204081632653	1	0.9770792584120516	1
chlre_OP_Chlamy_Nuclei_SEC_20170428_virNOG_elut.tidy	OP_Chlamy_Nuclei_SEC_20170428	Chlamy_NE_SEC_29a_04282017	tr|A0A2K3DLE8|A0A2K3DLE8_CHLRE	3	112.189189806	chlre	0.015306122448979591	1	1	1
chlre_OP_Chlamy_Nuclei_SEC_20170428_virNOG_elut.tidy	OP_Chlamy_Nuclei_SEC_20170428	Chlamy_NE_SEC_29a_04282017	tr|A0A2K3DLG9|A0A2K3DLG9_CHLRE	10	1008.61660705	chlre	0.05102040816326531	0.37037037037037035	0.3749662453371798	1
chlre_OP_Chlamy_Nuclei_SEC_20170428_virNOG_elut.tidy	OP_Chlamy_Nuclei_SEC_20170428	Chlamy_NE_SEC_29a_04282017	tr|A0A2K3DLI9|A0A2K3DLI9_CHLRE	1	363.610172304	chlre	0.00510204081632653	1	0.48082996554687707	1
chlre_OP_Chlamy_Nuclei_SEC_20170428_virNOG_elut.tidy	OP_Chlamy_Nuclei_SEC_20170428	Chlamy_NE_SEC_29a_04282017	tr|A0A2K3DLQ2|A0A2K3DLQ2_CHLRE	2	63.182965784	chlre	0.01020408163265306	0.2857142857142857	0.24324932638467783	0.4752186588921282
chlre_OP_Chlamy_Nuclei_SEC_20170428_virNOG_elut.tidy	OP_Chlamy_Nuclei_SEC_20170428	Chlamy_NE_SEC_29a_04282017	tr|A0A2K3DLQ3|A0A2K3DLQ3_CHLRE	1	89.213007168	chlre	0.00510204081632653	1	0.7599505343205146	1
chlre_OP_Chlamy_Nuclei_SEC_20170428_virNOG_elut.tidy	OP_Chlamy_Nuclei_SEC_20170428	Chlamy_NE_SEC_29a_04282017	tr|A0A2K3DLR4|A0A2K3DLR4_CHLRE	3	193.246451211	chlre	0.015306122448979591	0.5	0.16013540520239458	0.2780612244897959
chlre_OP_Chlamy_Nuclei_SEC_20170428_virNOG_elut.tidy	OP_Chlamy_Nuclei_SEC_20170428	Chlamy_NE_SEC_29a_04282017	tr|A0A2K3DLW7|A0A2K3DLW7_CHLRE	1	33.3441037288	chlre	0.00510204081632653	0.02857142857142857	0.015884723026663144	0.03279883381924198
chlre_OP_Chlamy_Nuclei_SEC_20170428_virNOG_elut.tidy	OP_Chlamy_Nuclei_SEC_20170428	Chlamy_NE_SEC_29a_04282017	tr|A0A2K3DM91|A0A2K3DM91_CHLRE	1	31.3780549034	chlre	0.00510204081632653	0.02564102564102564	0.015145960796277091	0.013736263736263734
chlre_OP_Chlamy_Nuclei_SEC_20170428_virNOG_elut.tidy	OP_Chlamy_Nuclei_SEC_20170428	Chlamy_NE_SEC_29a_04282017	tr|A0A2K3DMB4|A0A2K3DMB4_CHLRE	1	365.576380404	chlre	0.00510204081632653	1	0.8337192386121663	1
chlre_OP_Chlamy_Nuclei_SEC_20170428_virNOG_elut.tidy	OP_Chlamy_Nuclei_SEC_20170428	Chlamy_NE_SEC_29a_04282017	tr|A0A2K3DMB8|A0A2K3DMB8_CHLRE	4	105.2883783	chlre	0.02040816326530612	0.07142857142857142	0.03001781777747793	0.03972303206997084
chlre_OP_Chlamy_Nuclei_SEC_20170428_virNOG_elut.tidy	OP_Chlamy_Nuclei_SEC_20170428	Chlamy_NE_SEC_29a_04282017	tr|A0A2K3DMG0|A0A2K3DMG0_CHLRE	1	8.86272448296	chlre	0.00510204081632653	0.3333333333333333	0.2561064925326752	0.2678571428571428
chlre_OP_Chlamy_Nuclei_SEC_20170428_virNOG_elut.tidy	OP_Chlamy_Nuclei_SEC_20170428	Chlamy_NE_SEC_29a_04282017	tr|A0A2K3DMI5|A0A2K3DMI5_CHLRE	22	1313.17814086	chlre	0.11224489795918367	0.1476510067114094	0.08749306117322736	0.17959183673469387
chlre_OP_Chlamy_Nuclei_SEC_20170428_virNOG_elut.tidy	OP_Chlamy_Nuclei_SEC_20170428	Chlamy_NE_SEC_29a_04282017	tr|A0A2K3DML2|A0A2K3DML2_CHLRE	26	1836.00703339	chlre	0.1326530612244898	0.8125	0.7952995697255646	1
chlre_OP_Chlamy_Nuclei_SEC_20170428_virNOG_elut.tidy	OP_Chlamy_Nuclei_SEC_20170428	Chlamy_NE_SEC_29a_04282017	tr|A0A2K3DMT2|A0A2K3DMT2_CHLRE	7	244.487181436	chlre	0.03571428571428571	0.25925925925925924	0.08783441357236547	0.1521164021164021
chlre_OP_Chlamy_Nuclei_SEC_20170428_virNOG_elut.tidy	OP_Chlamy_Nuclei_SEC_20170428	Chlamy_NE_SEC_29a_04282017	tr|A0A2K3DMU1|A0A2K3DMU1_CHLRE	1	50.9801582789	chlre	0.00510204081632653	0.14285714285714285	0.28536960458315797	0.1705539358600583
chlre_OP_Chlamy_Nuclei_SEC_20170428_virNOG_elut.tidy	OP_Chlamy_Nuclei_SEC_20170428	Chlamy_NE_SEC_29a_04282017	tr|A0A2K3DMU9|A0A2K3DMU9_CHLRE	1	337.753753223	chlre	0.00510204081632653	0.3333333333333333	0.17791798419427246	0.413265306122449
chlre_OP_Chlamy_Nuclei_SEC_20170428_virNOG_elut.tidy	OP_Chlamy_Nuclei_SEC_20170428	Chlamy_NE_SEC_29a_04282017	tr|A0A2K3DN16|A0A2K3DN16_CHLRE	1	10.8483309851	chlre	0.00510204081632653	0.3333333333333333	0.2371250069678122	0.3928571428571428
chlre_OP_Chlamy_Nuclei_SEC_20170428_virNOG_elut.tidy	OP_Chlamy_Nuclei_SEC_20170428	Chlamy_NE_SEC_29a_04282017	tr|A0A2K3DN23|A0A2K3DN23_CHLRE	2	71.0938537421	chlre	0.01020408163265306	1	0.6982733396515278	1
chlre_OP_Chlamy_Nuclei_SEC_20170428_virNOG_elut.tidy	OP_Chlamy_Nuclei_SEC_20170428	Chlamy_NE_SEC_29a_04282017	tr|A0A2K3DN71|A0A2K3DN71_CHLRE	10	584.510586386	chlre	0.05102040816326531	0.5	0.40152815053621776	0.5102040816326531
chlre_OP_Chlamy_Nuclei_SEC_20170428_virNOG_elut.tidy	OP_Chlamy_Nuclei_SEC_20170428	Chlamy_NE_SEC_29a_04282017	tr|A0A2K3DNC5|A0A2K3DNC5_CHLRE	1	57.753289883	chlre	0.00510204081632653	1	0.32573691276621947	0.9846938775510203
chlre_OP_Chlamy_Nuclei_SEC_20170428_virNOG_elut.tidy	OP_Chlamy_Nuclei_SEC_20170428	Chlamy_NE_SEC_29a_04282017	tr|A0A2K3DNM7|A0A2K3DNM7_CHLRE	1	102.888380841	chlre	0.00510204081632653	1	0.26872694172697614	0.826530612244898
chlre_OP_Chlamy_Nuclei_SEC_20170428_virNOG_elut.tidy	OP_Chlamy_Nuclei_SEC_20170428	Chlamy_NE_SEC_29a_04282017	tr|A0A2K3DNT3|A0A2K3DNT3_CHLRE	1	30.0889599709	chlre	0.00510204081632653	1	0.8446116863154273	1
chlre_OP_Chlamy_Nuclei_SEC_20170428_virNOG_elut.tidy	OP_Chlamy_Nuclei_SEC_20170428	Chlamy_NE_SEC_29a_04282017	tr|A0A2K3DNW5|A0A2K3DNW5_CHLRE	1	142.439443599	chlre	0.00510204081632653	1	1	1
chlre_OP_Chlamy_Nuclei_SEC_20170428_virNOG_elut.tidy	OP_Chlamy_Nuclei_SEC_20170428	Chlamy_NE_SEC_29a_04282017	tr|A0A2K3DP00|A0A2K3DP00_CHLRE	1	25.9642895348	chlre	0.00510204081632653	1	0.2336966167226461	0.6989795918367346
chlre_OP_Chlamy_Nuclei_SEC_20170428_virNOG_elut.tidy	OP_Chlamy_Nuclei_SEC_20170428	Chlamy_NE_SEC_29a_04282017	tr|A0A2K3DP08|A0A2K3DP08_CHLRE	1	145.118532753	chlre	0.00510204081632653	0.5	0.39965185076669935	0.5612244897959183
chlre_OP_Chlamy_Nuclei_SEC_20170428_virNOG_elut.tidy	OP_Chlamy_Nuclei_SEC_20170428	Chlamy_NE_SEC_29a_04282017	tr|A0A2K3DP12|A0A2K3DP12_CHLRE	34	1902.14875998	chlre	0.17346938775510204	0.4927536231884058	0.34416639239173935	0.8942646023926811
chlre_OP_Chlamy_Nuclei_SEC_20170428_virNOG_elut.tidy	OP_Chlamy_Nuclei_SEC_20170428	Chlamy_NE_SEC_29a_04282017	tr|A0A2K3DP22|A0A2K3DP22_CHLRE	50	3480.78967091	chlre	0.25510204081632654	0.9090909090909091	1	1
chlre_OP_Chlamy_Nuclei_SEC_20170428_virNOG_elut.tidy	OP_Chlamy_Nuclei_SEC_20170428	Chlamy_NE_SEC_29a_04282017	tr|A0A2K3DPA8|A0A2K3DPA8_CHLRE	1	80.4915864303	chlre	0.00510204081632653	1	1	0.5561224489795917
chlre_OP_Chlamy_Nuclei_SEC_20170428_virNOG_elut.tidy	OP_Chlamy_Nuclei_SEC_20170428	Chlamy_NE_SEC_29a_04282017	tr|A0A2K3DPL3|A0A2K3DPL3_CHLRE	1	68.4271705856	chlre	0.00510204081632653	1	0.5957640334071352	1
chlre_OP_Chlamy_Nuclei_SEC_20170428_virNOG_elut.tidy	OP_Chlamy_Nuclei_SEC_20170428	Chlamy_NE_SEC_29a_04282017	tr|A0A2K3DPV0|A0A2K3DPV0_CHLRE	14	336.865575523	chlre	0.07142857142857142	0.3888888888888889	0.2120057722366124	0.32142857142857145
chlre_OP_Chlamy_Nuclei_SEC_20170428_virNOG_elut.tidy	OP_Chlamy_Nuclei_SEC_20170428	Chlamy_NE_SEC_29a_04282017	tr|A0A2K3DPY0|A0A2K3DPY0_CHLRE	1	28.3110314678	chlre	0.00510204081632653	1	0.37883036171392326	1
chlre_OP_Chlamy_Nuclei_SEC_20170428_virNOG_elut.tidy	OP_Chlamy_Nuclei_SEC_20170428	Chlamy_NE_SEC_29a_04282017	tr|A0A2K3DPZ9|A0A2K3DPZ9_CHLRE	1	59.4459298159	chlre	0.00510204081632653	1	1	1
chlre_OP_Chlamy_Nuclei_SEC_20170428_virNOG_elut.tidy	OP_Chlamy_Nuclei_SEC_20170428	Chlamy_NE_SEC_29a_04282017	tr|A0A2K3DQ51|A0A2K3DQ51_CHLRE	1	16.6870043773	chlre	0.00510204081632653	1	0.1360606936541969	0.9285714285714284
chlre_OP_Chlamy_Nuclei_SEC_20170428_virNOG_elut.tidy	OP_Chlamy_Nuclei_SEC_20170428	Chlamy_NE_SEC_29a_04282017	tr|A0A2K3DQ55|A0A2K3DQ55_CHLRE	5	279.83067573	chlre	0.025510204081632654	0.07462686567164178	0.045051258641671255	0.12412427657630216
chlre_OP_Chlamy_Nuclei_SEC_20170428_virNOG_elut.tidy	OP_Chlamy_Nuclei_SEC_20170428	Chlamy_NE_SEC_29a_04282017	tr|A0A2K3DQ77|A0A2K3DQ77_CHLRE	1	20.6758968917	chlre	0.00510204081632653	1	0.2730805720218363	0.6989795918367346
chlre_OP_Chlamy_Nuclei_SEC_20170428_virNOG_elut.tidy	OP_Chlamy_Nuclei_SEC_20170428	Chlamy_NE_SEC_29a_04282017	tr|A0A2K3DQ88|A0A2K3DQ88_CHLRE	4	112.746754585	chlre	0.02040816326530612	0.4444444444444444	0.33842555080019426	0.6122448979591837
chlre_OP_Chlamy_Nuclei_SEC_20170428_virNOG_elut.tidy	OP_Chlamy_Nuclei_SEC_20170428	Chlamy_NE_SEC_29a_04282017	tr|A0A2K3DQ98|A0A2K3DQ98_CHLRE	2	237.351829068	chlre	0.01020408163265306	1	1	1
chlre_OP_Chlamy_Nuclei_SEC_20170428_virNOG_elut.tidy	OP_Chlamy_Nuclei_SEC_20170428	Chlamy_NE_SEC_29a_04282017	tr|A0A2K3DQM4|A0A2K3DQM4_CHLRE	1	23.5123696432	chlre	0.00510204081632653	1	0.5889606221847365	0.5612244897959183
chlre_OP_Chlamy_Nuclei_SEC_20170428_virNOG_elut.tidy	OP_Chlamy_Nuclei_SEC_20170428	Chlamy_NE_SEC_29a_04282017	tr|A0A2K3DQM7|A0A2K3DQM7_CHLRE	4	122.150194931	chlre	0.02040816326530612	1	0.9739075526730945	1
chlre_OP_Chlamy_Nuclei_SEC_20170428_virNOG_elut.tidy	OP_Chlamy_Nuclei_SEC_20170428	Chlamy_NE_SEC_29a_04282017	tr|A0A2K3DQN2|A0A2K3DQN2_CHLRE	2	30.2690664118	chlre	0.01020408163265306	1	0.5081098881101761	0.6989795918367346
chlre_OP_Chlamy_Nuclei_SEC_20170428_virNOG_elut.tidy	OP_Chlamy_Nuclei_SEC_20170428	Chlamy_NE_SEC_29a_04282017	tr|A0A2K3DQN6|A0A2K3DQN6_CHLRE	1	344.414004372	chlre	0.00510204081632653	1	1	1
chlre_OP_Chlamy_Nuclei_SEC_20170428_virNOG_elut.tidy	OP_Chlamy_Nuclei_SEC_20170428	Chlamy_NE_SEC_29a_04282017	tr|A0A2K3DQQ4|A0A2K3DQQ4_CHLRE	1	5.63033646452	chlre	0.00510204081632653	0.5	0.16215220981307898	0.4642857142857142
chlre_OP_Chlamy_Nuclei_SEC_20170428_virNOG_elut.tidy	OP_Chlamy_Nuclei_SEC_20170428	Chlamy_NE_SEC_29a_04282017	tr|A0A2K3DQT4|A0A2K3DQT4_CHLRE	1	82.7620390872	chlre	0.00510204081632653	1	0.5685539292709777	0.5561224489795917
chlre_OP_Chlamy_Nuclei_SEC_20170428_virNOG_elut.tidy	OP_Chlamy_Nuclei_SEC_20170428	Chlamy_NE_SEC_29a_04282017	tr|A0A2K3DQT5|A0A2K3DQT5_CHLRE	1	61.8242561245	chlre	0.00510204081632653	1	0.7683194775979347	1
chlre_OP_Chlamy_Nuclei_SEC_20170428_virNOG_elut.tidy	OP_Chlamy_Nuclei_SEC_20170428	Chlamy_NE_SEC_29a_04282017	tr|A0A2K3DR39|A0A2K3DR39_CHLRE	1	200.874600601	chlre	0.00510204081632653	1	0.8446116863159784	1
chlre_OP_Chlamy_Nuclei_SEC_20170428_virNOG_elut.tidy	OP_Chlamy_Nuclei_SEC_20170428	Chlamy_NE_SEC_29a_04282017	tr|A0A2K3DR58|A0A2K3DR58_CHLRE	1	98.1517881677	chlre	0.00510204081632653	1	1	1
chlre_OP_Chlamy_Nuclei_SEC_20170428_virNOG_elut.tidy	OP_Chlamy_Nuclei_SEC_20170428	Chlamy_NE_SEC_29a_04282017	tr|A0A2K3DRH4|A0A2K3DRH4_CHLRE	1	11.3806578346	chlre	0.00510204081632653	1	0.10012756186116072	1
chlre_OP_Chlamy_Nuclei_SEC_20170428_virNOG_elut.tidy	OP_Chlamy_Nuclei_SEC_20170428	Chlamy_NE_SEC_29a_04282017	tr|A0A2K3DRH5|A0A2K3DRH5_CHLRE	1	48.0279036672	chlre	0.00510204081632653	0.2	0.13966506643775115	0.4877551020408163
chlre_OP_Chlamy_Nuclei_SEC_20170428_virNOG_elut.tidy	OP_Chlamy_Nuclei_SEC_20170428	Chlamy_NE_SEC_29a_04282017	tr|A0A2K3DRV8|A0A2K3DRV8_CHLRE	1	96.7920330893	chlre	0.00510204081632653	0.04	0.012468150259483324	0.02346938775510204
chlre_OP_Chlamy_Nuclei_SEC_20170428_virNOG_elut.tidy	OP_Chlamy_Nuclei_SEC_20170428	Chlamy_NE_SEC_29a_04282017	tr|A0A2K3DRY5|A0A2K3DRY5_CHLRE	1	21.1475813783	chlre	0.00510204081632653	0.5	0.32658477966950217	0.2678571428571428
chlre_OP_Chlamy_Nuclei_SEC_20170428_virNOG_elut.tidy	OP_Chlamy_Nuclei_SEC_20170428	Chlamy_NE_SEC_29a_04282017	tr|A0A2K3DS19|A0A2K3DS19_CHLRE	1	31.225247639	chlre	0.00510204081632653	0.5	0.24334793233681462	0.49234693877551017
chlre_OP_Chlamy_Nuclei_SEC_20170428_virNOG_elut.tidy	OP_Chlamy_Nuclei_SEC_20170428	Chlamy_NE_SEC_29a_04282017	tr|A0A2K3DS55|A0A2K3DS55_CHLRE	1	47.7475072321	chlre	0.00510204081632653	0.14285714285714285	0.06524862803096129	0.1768707482993197
chlre_OP_Chlamy_Nuclei_SEC_20170428_virNOG_elut.tidy	OP_Chlamy_Nuclei_SEC_20170428	Chlamy_NE_SEC_29a_04282017	tr|A0A2K3DS89|A0A2K3DS89_CHLRE	13	1625.29682139	chlre	0.0663265306122449	1	1	1
chlre_OP_Chlamy_Nuclei_SEC_20170428_virNOG_elut.tidy	OP_Chlamy_Nuclei_SEC_20170428	Chlamy_NE_SEC_29a_04282017	tr|A0A2K3DSA7|A0A2K3DSA7_CHLRE	1	64.1977203108	chlre	0.00510204081632653	1	1	1
chlre_OP_Chlamy_Nuclei_SEC_20170428_virNOG_elut.tidy	OP_Chlamy_Nuclei_SEC_20170428	Chlamy_NE_SEC_29a_04282017	tr|A0A2K3DSG3|A0A2K3DSG3_CHLRE	1	48.6618719956	chlre	0.00510204081632653	1	0.29467995655942464	0.9846938775510203
chlre_OP_Chlamy_Nuclei_SEC_20170428_virNOG_elut.tidy	OP_Chlamy_Nuclei_SEC_20170428	Chlamy_NE_SEC_29a_04282017	tr|A0A2K3DSG5|A0A2K3DSG5_CHLRE	1	102.873784674	chlre	0.00510204081632653	1	0.6605158163431593	0.9846938775510203
chlre_OP_Chlamy_Nuclei_SEC_20170428_virNOG_elut.tidy	OP_Chlamy_Nuclei_SEC_20170428	Chlamy_NE_SEC_29a_04282017	tr|A0A2K3DST1|A0A2K3DST1_CHLRE	1	46.3001918116	chlre	0.00510204081632653	1	0.9344827860820023	1
chlre_OP_Chlamy_Nuclei_SEC_20170428_virNOG_elut.tidy	OP_Chlamy_Nuclei_SEC_20170428	Chlamy_NE_SEC_29a_04282017	tr|A0A2K3DST2|A0A2K3DST2_CHLRE	2	92.6729196155	chlre	0.01020408163265306	1	1	1
chlre_OP_Chlamy_Nuclei_SEC_20170428_virNOG_elut.tidy	OP_Chlamy_Nuclei_SEC_20170428	Chlamy_NE_SEC_29a_04282017	tr|A0A2K3DSV0|A0A2K3DSV0_CHLRE	1	49.1590809861	chlre	0.00510204081632653	1	0.5777980466984589	0.9846938775510203
chlre_OP_Chlamy_Nuclei_SEC_20170428_virNOG_elut.tidy	OP_Chlamy_Nuclei_SEC_20170428	Chlamy_NE_SEC_29a_04282017	tr|A0A2K3DSV2|A0A2K3DSV2_CHLRE	1	25.5668368932	chlre	0.00510204081632653	1	0.7103854519703858	1
chlre_OP_Chlamy_Nuclei_SEC_20170428_virNOG_elut.tidy	OP_Chlamy_Nuclei_SEC_20170428	Chlamy_NE_SEC_29a_04282017	tr|A0A2K3DSW3|A0A2K3DSW3_CHLRE	1	20.0532840372	chlre	0.00510204081632653	1	0.3338144739430811	0.5561224489795917
chlre_OP_Chlamy_Nuclei_SEC_20170428_virNOG_elut.tidy	OP_Chlamy_Nuclei_SEC_20170428	Chlamy_NE_SEC_29a_04282017	tr|A0A2K3DT51|A0A2K3DT51_CHLRE	13	575.562277191	chlre	0.0663265306122449	1	1	1
chlre_OP_Chlamy_Nuclei_SEC_20170428_virNOG_elut.tidy	OP_Chlamy_Nuclei_SEC_20170428	Chlamy_NE_SEC_29a_04282017	tr|A0A2K3DT56|A0A2K3DT56_CHLRE	1	66.056839813	chlre	0.00510204081632653	1	1	0.6989795918367346
chlre_OP_Chlamy_Nuclei_SEC_20170428_virNOG_elut.tidy	OP_Chlamy_Nuclei_SEC_20170428	Chlamy_NE_SEC_29a_04282017	tr|A0A2K3DTB1|A0A2K3DTB1_CHLRE	1	125.147431018	chlre	0.00510204081632653	1	0.6184736976123814	0.9846938775510203
chlre_OP_Chlamy_Nuclei_SEC_20170428_virNOG_elut.tidy	OP_Chlamy_Nuclei_SEC_20170428	Chlamy_NE_SEC_29a_04282017	tr|A0A2K3DTC1|A0A2K3DTC1_CHLRE	1	188.674589547	chlre	0.00510204081632653	1	0.5303922771362592	0.826530612244898
chlre_OP_Chlamy_Nuclei_SEC_20170428_virNOG_elut.tidy	OP_Chlamy_Nuclei_SEC_20170428	Chlamy_NE_SEC_29a_04282017	tr|A0A2K3DTC4|A0A2K3DTC4_CHLRE	1	118.723439214	chlre	0.00510204081632653	1	1	1
chlre_OP_Chlamy_Nuclei_SEC_20170428_virNOG_elut.tidy	OP_Chlamy_Nuclei_SEC_20170428	Chlamy_NE_SEC_29a_04282017	tr|A0A2K3DTC9|A0A2K3DTC9_CHLRE	1	660.56839813	chlre	0.00510204081632653	1	1	1
chlre_OP_Chlamy_Nuclei_SEC_20170428_virNOG_elut.tidy	OP_Chlamy_Nuclei_SEC_20170428	Chlamy_NE_SEC_29a_04282017	tr|A0A2K3DTD4|A0A2K3DTD4_CHLRE	1	200.098594969	chlre	0.00510204081632653	1	1	1
chlre_OP_Chlamy_Nuclei_SEC_20170428_virNOG_elut.tidy	OP_Chlamy_Nuclei_SEC_20170428	Chlamy_NE_SEC_29a_04282017	tr|A0A2K3DTM7|A0A2K3DTM7_CHLRE	3	270.507677356	chlre	0.015306122448979591	0.3333333333333333	0.30829078210341526	0.8129251700680271
chlre_OP_Chlamy_Nuclei_SEC_20170428_virNOG_elut.tidy	OP_Chlamy_Nuclei_SEC_20170428	Chlamy_NE_SEC_29a_04282017	tr|A0A2K3DTY8|A0A2K3DTY8_CHLRE	22	1057.47362904	chlre	0.11224489795918367	1	1	1
chlre_OP_Chlamy_Nuclei_SEC_20170428_virNOG_elut.tidy	OP_Chlamy_Nuclei_SEC_20170428	Chlamy_NE_SEC_29a_04282017	tr|A0A2K3DU40|A0A2K3DU40_CHLRE	1	25.3614565141	chlre	0.00510204081632653	0.02702702702702703	0.010842501393879241	0.01492819349962207
chlre_OP_Chlamy_Nuclei_SEC_20170428_virNOG_elut.tidy	OP_Chlamy_Nuclei_SEC_20170428	Chlamy_NE_SEC_29a_04282017	tr|A0A2K3DU78|A0A2K3DU78_CHLRE	1	53.8895278488	chlre	0.00510204081632653	1	0.24668783918213982	0.6989795918367346
chlre_OP_Chlamy_Nuclei_SEC_20170428_virNOG_elut.tidy	OP_Chlamy_Nuclei_SEC_20170428	Chlamy_NE_SEC_29a_04282017	tr|A0A2K3DUC7|A0A2K3DUC7_CHLRE	1	24.5981093081	chlre	0.00510204081632653	1	0.739339993903053	0.9285714285714284
chlre_OP_Chlamy_Nuclei_SEC_20170428_virNOG_elut.tidy	OP_Chlamy_Nuclei_SEC_20170428	Chlamy_NE_SEC_29a_04282017	tr|A0A2K3DUD4|A0A2K3DUD4_CHLRE	1	202.580542007	chlre	0.00510204081632653	0.1111111111111111	0.10817782786324827	0.3048469387755102
chlre_OP_Chlamy_Nuclei_SEC_20170428_virNOG_elut.tidy	OP_Chlamy_Nuclei_SEC_20170428	Chlamy_NE_SEC_29a_04282017	tr|A0A2K3DUF3|A0A2K3DUF3_CHLRE	1	23.1840960467	chlre	0.00510204081632653	0.3333333333333333	0.17830567692100607	0.4387755102040816
chlre_OP_Chlamy_Nuclei_SEC_20170428_virNOG_elut.tidy	OP_Chlamy_Nuclei_SEC_20170428	Chlamy_NE_SEC_29a_04282017	tr|A0A2K3DUK5|A0A2K3DUK5_CHLRE	1	94.9264203925	chlre	0.00510204081632653	1	0.42640103424278486	1
chlre_OP_Chlamy_Nuclei_SEC_20170428_virNOG_elut.tidy	OP_Chlamy_Nuclei_SEC_20170428	Chlamy_NE_SEC_29a_04282017	tr|A0A2K3DUM3|A0A2K3DUM3_CHLRE	19	697.369187337	chlre	0.09693877551020408	0.4318181818181818	0.29695357633170644	0.9782003710575139
chlre_OP_Chlamy_Nuclei_SEC_20170428_virNOG_elut.tidy	OP_Chlamy_Nuclei_SEC_20170428	Chlamy_NE_SEC_29a_04282017	tr|A0A2K3DUT2|A0A2K3DUT2_CHLRE	1	29.6443978724	chlre	0.00510204081632653	1	0.09031823504161347	0.4387755102040816
chlre_OP_Chlamy_Nuclei_SEC_20170428_virNOG_elut.tidy	OP_Chlamy_Nuclei_SEC_20170428	Chlamy_NE_SEC_29a_04282017	tr|A0A2K3DUU5|A0A2K3DUU5_CHLRE	2	31.1276096598	chlre	0.01020408163265306	0.2857142857142857	0.06831000494520326	0.826530612244898
chlre_OP_Chlamy_Nuclei_SEC_20170428_virNOG_elut.tidy	OP_Chlamy_Nuclei_SEC_20170428	Chlamy_NE_SEC_29a_04282017	tr|A0A2K3DUW3|A0A2K3DUW3_CHLRE	1	46.734090752	chlre	0.00510204081632653	1	1	1
chlre_OP_Chlamy_Nuclei_SEC_20170428_virNOG_elut.tidy	OP_Chlamy_Nuclei_SEC_20170428	Chlamy_NE_SEC_29a_04282017	tr|A0A2K3DV40|A0A2K3DV40_CHLRE	1	1671.99945009	chlre	0.00510204081632653	1	1	1
chlre_OP_Chlamy_Nuclei_SEC_20170428_virNOG_elut.tidy	OP_Chlamy_Nuclei_SEC_20170428	Chlamy_NE_SEC_29a_04282017	tr|A0A2K3DV41|A0A2K3DV41_CHLRE	2	132.006791536	chlre	0.01020408163265306	0.6666666666666666	0.37323900983856784	0.826530612244898
chlre_OP_Chlamy_Nuclei_SEC_20170428_virNOG_elut.tidy	OP_Chlamy_Nuclei_SEC_20170428	Chlamy_NE_SEC_29a_04282017	tr|A0A2K3DV44|A0A2K3DV44_CHLRE	1	94.4523912957	chlre	0.00510204081632653	1	0.844611686316928	1
chlre_OP_Chlamy_Nuclei_SEC_20170428_virNOG_elut.tidy	OP_Chlamy_Nuclei_SEC_20170428	Chlamy_NE_SEC_29a_04282017	tr|A0A2K3DVC5|A0A2K3DVC5_CHLRE	2	74.6296857678	chlre	0.01020408163265306	0.18181818181818182	0.09007616542621717	0.0974025974025974
chlre_OP_Chlamy_Nuclei_SEC_20170428_virNOG_elut.tidy	OP_Chlamy_Nuclei_SEC_20170428	Chlamy_NE_SEC_29a_04282017	tr|A0A2K3DVG1|A0A2K3DVG1_CHLRE	1	44.6639520233	chlre	0.00510204081632653	1	1	1
chlre_OP_Chlamy_Nuclei_SEC_20170428_virNOG_elut.tidy	OP_Chlamy_Nuclei_SEC_20170428	Chlamy_NE_SEC_29a_04282017	tr|A0A2K3DVL4|A0A2K3DVL4_CHLRE	2	101.001702275	chlre	0.01020408163265306	0.16666666666666666	0.08872600518027514	0.15051020408163265
chlre_OP_Chlamy_Nuclei_SEC_20170428_virNOG_elut.tidy	OP_Chlamy_Nuclei_SEC_20170428	Chlamy_NE_SEC_29a_04282017	tr|A0A2K3DVL6|A0A2K3DVL6_CHLRE	15	1224.3064889	chlre	0.07653061224489796	0.8333333333333334	0.7105145702393859	1
chlre_OP_Chlamy_Nuclei_SEC_20170428_virNOG_elut.tidy	OP_Chlamy_Nuclei_SEC_20170428	Chlamy_NE_SEC_29a_04282017	tr|A0A2K3DVS3|A0A2K3DVS3_CHLRE	3	117.418107724	chlre	0.015306122448979591	0.5	0.28935770734893174	0.7627551020408163
chlre_OP_Chlamy_Nuclei_SEC_20170428_virNOG_elut.tidy	OP_Chlamy_Nuclei_SEC_20170428	Chlamy_NE_SEC_29a_04282017	tr|A0A2K3DW02|A0A2K3DW02_CHLRE	4	436.298912094	chlre	0.02040816326530612	0.07017543859649122	0.06761741735539854	0.09416398138202649
chlre_OP_Chlamy_Nuclei_SEC_20170428_virNOG_elut.tidy	OP_Chlamy_Nuclei_SEC_20170428	Chlamy_NE_SEC_29a_04282017	tr|A0A2K3DWB5|A0A2K3DWB5_CHLRE	1	135.876411008	chlre	0.00510204081632653	1	1	1
chlre_OP_Chlamy_Nuclei_SEC_20170428_virNOG_elut.tidy	OP_Chlamy_Nuclei_SEC_20170428	Chlamy_NE_SEC_29a_04282017	tr|A0A2K3DWF3|A0A2K3DWF3_CHLRE	1	59.5244166522	chlre	0.00510204081632653	0.07142857142857142	0.003359296335531201	0.057397959183673464
chlre_OP_Chlamy_Nuclei_SEC_20170428_virNOG_elut.tidy	OP_Chlamy_Nuclei_SEC_20170428	Chlamy_NE_SEC_29a_04282017	tr|A0A2K3DWH3|A0A2K3DWH3_CHLRE	1	46.5310698982	chlre	0.00510204081632653	0.03571428571428571	0.03029686319671689	0.024963556851311953
chlre_OP_Chlamy_Nuclei_SEC_20170428_virNOG_elut.tidy	OP_Chlamy_Nuclei_SEC_20170428	Chlamy_NE_SEC_29a_04282017	tr|A0A2K3DWK0|A0A2K3DWK0_CHLRE	1	36.9575958907	chlre	0.00510204081632653	1	0.3599090452010276	0.826530612244898
chlre_OP_Chlamy_Nuclei_SEC_20170428_virNOG_elut.tidy	OP_Chlamy_Nuclei_SEC_20170428	Chlamy_NE_SEC_29a_04282017	tr|A0A2K3DWK9|A0A2K3DWK9_CHLRE	1	97.517949951	chlre	0.00510204081632653	1	0.33185204500792337	0.826530612244898
chlre_OP_Chlamy_Nuclei_SEC_20170428_virNOG_elut.tidy	OP_Chlamy_Nuclei_SEC_20170428	Chlamy_NE_SEC_29a_04282017	tr|A0A2K3DWW7|A0A2K3DWW7_CHLRE	1	26.7145409105	chlre	0.00510204081632653	1	0.9443890210272913	0.9030612244897959
chlre_OP_Chlamy_Nuclei_SEC_20170428_virNOG_elut.tidy	OP_Chlamy_Nuclei_SEC_20170428	Chlamy_NE_SEC_29a_04282017	tr|A0A2K3DX32|A0A2K3DX32_CHLRE	11	758.587789723	chlre	0.05612244897959184	0.6111111111111112	0.48065072938375597	0.9322562358276644
chlre_OP_Chlamy_Nuclei_SEC_20170428_virNOG_elut.tidy	OP_Chlamy_Nuclei_SEC_20170428	Chlamy_NE_SEC_29a_04282017	tr|A0A2K3DXA0|A0A2K3DXA0_CHLRE	1	27.8063300166	chlre	0.00510204081632653	0.5	0.4368146906907755	0.596938775510204
chlre_OP_Chlamy_Nuclei_SEC_20170428_virNOG_elut.tidy	OP_Chlamy_Nuclei_SEC_20170428	Chlamy_NE_SEC_29a_04282017	tr|A0A2K3DXQ7|A0A2K3DXQ7_CHLRE	1	41.6297710669	chlre	0.00510204081632653	0.16666666666666666	0.06233103414986468	0.40646258503401356
chlre_OP_Chlamy_Nuclei_SEC_20170428_virNOG_elut.tidy	OP_Chlamy_Nuclei_SEC_20170428	Chlamy_NE_SEC_29a_04282017	tr|A0A2K3DYB5|A0A2K3DYB5_CHLRE	11	632.140766047	chlre	0.05612244897959184	1	0.9192517888245396	1
chlre_OP_Chlamy_Nuclei_SEC_20170428_virNOG_elut.tidy	OP_Chlamy_Nuclei_SEC_20170428	Chlamy_NE_SEC_29a_04282017	tr|A0A2K3DYF9|A0A2K3DYF9_CHLRE	1	91.0452626769	chlre	0.00510204081632653	1	1	1
chlre_OP_Chlamy_Nuclei_SEC_20170428_virNOG_elut.tidy	OP_Chlamy_Nuclei_SEC_20170428	Chlamy_NE_SEC_29a_04282017	tr|A0A2K3DYG2|A0A2K3DYG2_CHLRE	2	290.974643818	chlre	0.01020408163265306	0.3333333333333333	0.35100745405214423	0.5085034013605442
chlre_OP_Chlamy_Nuclei_SEC_20170428_virNOG_elut.tidy	OP_Chlamy_Nuclei_SEC_20170428	Chlamy_NE_SEC_29a_04282017	tr|A0A2K3DYL7|A0A2K3DYL7_CHLRE	1	103.178380072	chlre	0.00510204081632653	0.0196078431372549	0.020448145326962847	0.023409363745498197
chlre_OP_Chlamy_Nuclei_SEC_20170428_virNOG_elut.tidy	OP_Chlamy_Nuclei_SEC_20170428	Chlamy_NE_SEC_29a_04282017	tr|A0A2K3DYN2|A0A2K3DYN2_CHLRE	6	1228.08898964	chlre	0.030612244897959183	0.75	0.6701419044033157	1
chlre_OP_Chlamy_Nuclei_SEC_20170428_virNOG_elut.tidy	OP_Chlamy_Nuclei_SEC_20170428	Chlamy_NE_SEC_29a_04282017	tr|A0A2K3DYQ8|A0A2K3DYQ8_CHLRE	1	22.0771721132	chlre	0.00510204081632653	0.5	0.21133687623809114	0.5306122448979591
chlre_OP_Chlamy_Nuclei_SEC_20170428_virNOG_elut.tidy	OP_Chlamy_Nuclei_SEC_20170428	Chlamy_NE_SEC_29a_04282017	tr|A0A2K3DYW5|A0A2K3DYW5_CHLRE	1	30.8381224887	chlre	0.00510204081632653	1	0.8263403933996823	0.9030612244897959
chlre_OP_Chlamy_Nuclei_SEC_20170428_virNOG_elut.tidy	OP_Chlamy_Nuclei_SEC_20170428	Chlamy_NE_SEC_29a_04282017	tr|A0A2K3DZ27|A0A2K3DZ27_CHLRE	1	19.4601821421	chlre	0.00510204081632653	0.14285714285714285	0.11104667480587391	0.21793002915451895
chlre_OP_Chlamy_Nuclei_SEC_20170428_virNOG_elut.tidy	OP_Chlamy_Nuclei_SEC_20170428	Chlamy_NE_SEC_29a_04282017	tr|A0A2K3DZ39|A0A2K3DZ39_CHLRE	2	381.780122575	chlre	0.01020408163265306	0.029850746268656716	0.03980328237416709	0.03563813585135547
chlre_OP_Chlamy_Nuclei_SEC_20170428_virNOG_elut.tidy	OP_Chlamy_Nuclei_SEC_20170428	Chlamy_NE_SEC_29a_04282017	tr|A0A2K3DZ50|A0A2K3DZ50_CHLRE	2	810.504042825	chlre	0.01020408163265306	0.2857142857142857	0.16987040673681225	0.18367346938775508
chlre_OP_Chlamy_Nuclei_SEC_20170428_virNOG_elut.tidy	OP_Chlamy_Nuclei_SEC_20170428	Chlamy_NE_SEC_29a_04282017	tr|A0A2K3DZ63|A0A2K3DZ63_CHLRE	1	173.259869649	chlre	0.00510204081632653	1	1	1
chlre_OP_Chlamy_Nuclei_SEC_20170428_virNOG_elut.tidy	OP_Chlamy_Nuclei_SEC_20170428	Chlamy_NE_SEC_29a_04282017	tr|A0A2K3DZA9|A0A2K3DZA9_CHLRE	1	11.3634897124	chlre	0.00510204081632653	1	0.21553082153023187	0.6989795918367346
chlre_OP_Chlamy_Nuclei_SEC_20170428_virNOG_elut.tidy	OP_Chlamy_Nuclei_SEC_20170428	Chlamy_NE_SEC_29a_04282017	tr|A0A2K3DZF6|A0A2K3DZF6_CHLRE	1	79.7065940428	chlre	0.00510204081632653	1	1	0.9285714285714284
chlre_OP_Chlamy_Nuclei_SEC_20170428_virNOG_elut.tidy	OP_Chlamy_Nuclei_SEC_20170428	Chlamy_NE_SEC_29a_04282017	tr|A0A2K3DZG6|A0A2K3DZG6_CHLRE	3	151.338681344	chlre	0.015306122448979591	1	0.4087441761778682	0.6887755102040816
chlre_OP_Chlamy_Nuclei_SEC_20170428_virNOG_elut.tidy	OP_Chlamy_Nuclei_SEC_20170428	Chlamy_NE_SEC_29a_04282017	tr|A0A2K3DZG7|A0A2K3DZG7_CHLRE	1	88.3763375247	chlre	0.00510204081632653	0.5	0.546229845985824	0.9285714285714284
chlre_OP_Chlamy_Nuclei_SEC_20170428_virNOG_elut.tidy	OP_Chlamy_Nuclei_SEC_20170428	Chlamy_NE_SEC_29a_04282017	tr|A0A2K3DZH0|A0A2K3DZH0_CHLRE	5	187.024752795	chlre	0.025510204081632654	1	1	1
chlre_OP_Chlamy_Nuclei_SEC_20170428_virNOG_elut.tidy	OP_Chlamy_Nuclei_SEC_20170428	Chlamy_NE_SEC_29a_04282017	tr|A0A2K3DZM4|A0A2K3DZM4_CHLRE	1	8.83355079106	chlre	0.00510204081632653	1	0.14868597410632148	0.5561224489795917
chlre_OP_Chlamy_Nuclei_SEC_20170428_virNOG_elut.tidy	OP_Chlamy_Nuclei_SEC_20170428	Chlamy_NE_SEC_29a_04282017	tr|A0A2K3DZR4|A0A2K3DZR4_CHLRE	3	868.55739244	chlre	0.015306122448979591	0.13636363636363635	0.09246626661718411	0.2238520408163265
chlre_OP_Chlamy_Nuclei_SEC_20170428_virNOG_elut.tidy	OP_Chlamy_Nuclei_SEC_20170428	Chlamy_NE_SEC_29a_04282017	tr|A0A2K3DZT0|A0A2K3DZT0_CHLRE	18	2454.30197006	chlre	0.09183673469387756	0.9	0.7178224031475703	1
chlre_OP_Chlamy_Nuclei_SEC_20170428_virNOG_elut.tidy	OP_Chlamy_Nuclei_SEC_20170428	Chlamy_NE_SEC_29a_04282017	tr|A0A2K3E013|A0A2K3E013_CHLRE	1	439.413188814	chlre	0.00510204081632653	1	1	1
chlre_OP_Chlamy_Nuclei_SEC_20170428_virNOG_elut.tidy	OP_Chlamy_Nuclei_SEC_20170428	Chlamy_NE_SEC_29a_04282017	tr|A0A2K3E079|A0A2K3E079_CHLRE	11	1694.72670945	chlre	0.05612244897959184	1	1	1
chlre_OP_Chlamy_Nuclei_SEC_20170428_virNOG_elut.tidy	OP_Chlamy_Nuclei_SEC_20170428	Chlamy_NE_SEC_29a_04282017	tr|A0A2K3E094|A0A2K3E094_CHLRE	14	778.429641666	chlre	0.07142857142857142	0.21212121212121213	0.057016554887655904	0.16602316602316602
chlre_OP_Chlamy_Nuclei_SEC_20170428_virNOG_elut.tidy	OP_Chlamy_Nuclei_SEC_20170428	Chlamy_NE_SEC_29a_04282017	tr|A0A2K3E099|A0A2K3E099_CHLRE	10	1084.65148459	chlre	0.05102040816326531	0.4	0.3551927259832797	0.4714285714285714
chlre_OP_Chlamy_Nuclei_SEC_20170428_virNOG_elut.tidy	OP_Chlamy_Nuclei_SEC_20170428	Chlamy_NE_SEC_29a_04282017	tr|A0A2K3E0A7|A0A2K3E0A7_CHLRE	21	2201.89466043	chlre	0.10714285714285714	0.4375	0.11314818599049602	0.3290816326530612
chlre_OP_Chlamy_Nuclei_SEC_20170428_virNOG_elut.tidy	OP_Chlamy_Nuclei_SEC_20170428	Chlamy_NE_SEC_29a_04282017	tr|A0A2K3E0C1|A0A2K3E0C1_CHLRE	6	730.472839339	chlre	0.030612244897959183	0.10714285714285714	0.03312801636502453	0.11370262390670555
chlre_OP_Chlamy_Nuclei_SEC_20170428_virNOG_elut.tidy	OP_Chlamy_Nuclei_SEC_20170428	Chlamy_NE_SEC_29a_04282017	tr|A0A2K3E0F4|A0A2K3E0F4_CHLRE	1	70.4269205223	chlre	0.00510204081632653	1	0.8446116863132062	1
chlre_OP_Chlamy_Nuclei_SEC_20170428_virNOG_elut.tidy	OP_Chlamy_Nuclei_SEC_20170428	Chlamy_NE_SEC_29a_04282017	tr|A0A2K3E0F8|A0A2K3E0F8_CHLRE	2	158.875488607	chlre	0.01020408163265306	0.09090909090909091	0.09754988638778175	0.15120593692022263
chlre_OP_Chlamy_Nuclei_SEC_20170428_virNOG_elut.tidy	OP_Chlamy_Nuclei_SEC_20170428	Chlamy_NE_SEC_29a_04282017	tr|A0A2K3E0L8|A0A2K3E0L8_CHLRE	34	1061.62778271	chlre	0.17346938775510204	0.3541666666666667	0.15174281208870116	0.23301858056655497
chlre_OP_Chlamy_Nuclei_SEC_20170428_virNOG_elut.tidy	OP_Chlamy_Nuclei_SEC_20170428	Chlamy_NE_SEC_29a_04282017	tr|A0A2K3E0R2|A0A2K3E0R2_CHLRE	1	78.4041176399	chlre	0.00510204081632653	0.3333333333333333	0.08578201480981762	0.3282312925170068
chlre_OP_Chlamy_Nuclei_SEC_20170428_virNOG_elut.tidy	OP_Chlamy_Nuclei_SEC_20170428	Chlamy_NE_SEC_29a_04282017	tr|A0A2K3E152|A0A2K3E152_CHLRE	2	344.630821498	chlre	0.01020408163265306	0.4	0.3502048455443006	0.610204081632653
chlre_OP_Chlamy_Nuclei_SEC_20170428_virNOG_elut.tidy	OP_Chlamy_Nuclei_SEC_20170428	Chlamy_NE_SEC_29a_04282017	tr|A0A2K3E198|A0A2K3E198_CHLRE	1	63.7316838738	chlre	0.00510204081632653	0.043478260869565216	0.022897362198541084	0.023291925465838508
chlre_OP_Chlamy_Nuclei_SEC_20170428_virNOG_elut.tidy	OP_Chlamy_Nuclei_SEC_20170428	Chlamy_NE_SEC_29a_04282017	tr|A0A2K3E1A2|A0A2K3E1A2_CHLRE	2	21.9110766883	chlre	0.01020408163265306	0.5	0.18016912201364096	0.7627551020408163
chlre_OP_Chlamy_Nuclei_SEC_20170428_virNOG_elut.tidy	OP_Chlamy_Nuclei_SEC_20170428	Chlamy_NE_SEC_29a_04282017	tr|A0A2K3E1D8|A0A2K3E1D8_CHLRE	1	41.8605321935	chlre	0.00510204081632653	0.5	0.47050705329236553	1
chlre_OP_Chlamy_Nuclei_SEC_20170428_virNOG_elut.tidy	OP_Chlamy_Nuclei_SEC_20170428	Chlamy_NE_SEC_29a_04282017	tr|A0A2K3E1H3|A0A2K3E1H3_CHLRE	1	63.8128707323	chlre	0.00510204081632653	0.5	0.39774534260418987	0.45153061224489793
chlre_OP_Chlamy_Nuclei_SEC_20170428_virNOG_elut.tidy	OP_Chlamy_Nuclei_SEC_20170428	Chlamy_NE_SEC_29a_04282017	tr|A0A2K3E1J2|A0A2K3E1J2_CHLRE	1	51.6591927362	chlre	0.00510204081632653	0.2	0.10692982637663631	0.26530612244897955
chlre_OP_Chlamy_Nuclei_SEC_20170428_virNOG_elut.tidy	OP_Chlamy_Nuclei_SEC_20170428	Chlamy_NE_SEC_29a_04282017	tr|A0A2K3E1Q1|A0A2K3E1Q1_CHLRE	1	104.43631083	chlre	0.00510204081632653	0.5	0.1644152800377726	0.4591836734693877
chlre_OP_Chlamy_Nuclei_SEC_20170428_virNOG_elut.tidy	OP_Chlamy_Nuclei_SEC_20170428	Chlamy_NE_SEC_29a_04282017	tr|A0A2K3E1U6|A0A2K3E1U6_CHLRE	4	437.953344333	chlre	0.02040816326530612	1	0.6698595562067207	1
chlre_OP_Chlamy_Nuclei_SEC_20170428_virNOG_elut.tidy	OP_Chlamy_Nuclei_SEC_20170428	Chlamy_NE_SEC_29a_04282017	tr|A0A2K3E2D1|A0A2K3E2D1_CHLRE	2	77.9537869979	chlre	0.01020408163265306	0.08695652173913043	0.0158004335811149	0.08775510204081632
chlre_OP_Chlamy_Nuclei_SEC_20170428_virNOG_elut.tidy	OP_Chlamy_Nuclei_SEC_20170428	Chlamy_NE_SEC_29a_04282017	tr|A0A2K3E2G5|A0A2K3E2G5_CHLRE	1	19.5061538608	chlre	0.00510204081632653	1	0.29512156907119186	0.9030612244897959
chlre_OP_Chlamy_Nuclei_SEC_20170428_virNOG_elut.tidy	OP_Chlamy_Nuclei_SEC_20170428	Chlamy_NE_SEC_29a_04282017	tr|A0A2K3E2N5|A0A2K3E2N5_CHLRE	1	175.448144377	chlre	0.00510204081632653	1	0.5008511754225603	0.6122448979591837
chlre_OP_Chlamy_Nuclei_SEC_20170428_virNOG_elut.tidy	OP_Chlamy_Nuclei_SEC_20170428	Chlamy_NE_SEC_29a_04282017	tr|A0A2K3E2S5|A0A2K3E2S5_CHLRE	30	1171.80514875	chlre	0.15306122448979592	1	0.8973999167030746	1
chlre_OP_Chlamy_Nuclei_SEC_20170428_virNOG_elut.tidy	OP_Chlamy_Nuclei_SEC_20170428	Chlamy_NE_SEC_29a_04282017	tr|A0A2K3E312|A0A2K3E312_CHLRE	8	728.302321203	chlre	0.04081632653061224	0.20512820512820512	0.11523463196899178	0.15971606033717836
chlre_OP_Chlamy_Nuclei_SEC_20170428_virNOG_elut.tidy	OP_Chlamy_Nuclei_SEC_20170428	Chlamy_NE_SEC_29a_04282017	tr|A0A2K3E343|A0A2K3E343_CHLRE	1	135.405064265	chlre	0.00510204081632653	0.5	0.4171814290205771	1
chlre_OP_Chlamy_Nuclei_SEC_20170428_virNOG_elut.tidy	OP_Chlamy_Nuclei_SEC_20170428	Chlamy_NE_SEC_29a_04282017	tr|A0A2K3E362|A0A2K3E362_CHLRE	1	50.4546955093	chlre	0.00510204081632653	1	0.5154966917386161	0.8163265306122448
chlre_OP_Chlamy_Nuclei_SEC_20170428_virNOG_elut.tidy	OP_Chlamy_Nuclei_SEC_20170428	Chlamy_NE_SEC_29a_04282017	tr|A0A2K3E3A1|A0A2K3E3A1_CHLRE	3	259.794502015	chlre	0.015306122448979591	0.014423076923076924	0.009271869934343091	0.015306122448979591
chlre_OP_Chlamy_Nuclei_SEC_20170428_virNOG_elut.tidy	OP_Chlamy_Nuclei_SEC_20170428	Chlamy_NE_SEC_29a_04282017	tr|A0A2K3E3K1|A0A2K3E3K1_CHLRE	1	150.832362571	chlre	0.00510204081632653	0.047619047619047616	0.017754557287040847	0.06020408163265306
chlre_OP_Chlamy_Nuclei_SEC_20170428_virNOG_elut.tidy	OP_Chlamy_Nuclei_SEC_20170428	Chlamy_NE_SEC_29a_04282017	tr|A0A2K3E3S5|A0A2K3E3S5_CHLRE	2	148.276364277	chlre	0.01020408163265306	1	0.5935328470581922	1
chlre_OP_Chlamy_Nuclei_SEC_20170428_virNOG_elut.tidy	OP_Chlamy_Nuclei_SEC_20170428	Chlamy_NE_SEC_29a_04282017	tr|A0A2K3E3X2|A0A2K3E3X2_CHLRE	2	101.953399304	chlre	0.01020408163265306	0.0392156862745098	0.019380350501066016	0.10106899902818268
chlre_OP_Chlamy_Nuclei_SEC_20170428_virNOG_elut.tidy	OP_Chlamy_Nuclei_SEC_20170428	Chlamy_NE_SEC_29a_04282017	tr|A0A2K3E410|A0A2K3E410_CHLRE	1	109.981931041	chlre	0.00510204081632653	1	0.841616903795303	0.9846938775510203
chlre_OP_Chlamy_Nuclei_SEC_20170428_virNOG_elut.tidy	OP_Chlamy_Nuclei_SEC_20170428	Chlamy_NE_SEC_29a_04282017	tr|A0A2K3E4D1|A0A2K3E4D1_CHLRE	1	53.324572626	chlre	0.00510204081632653	1	0.12660734521128808	0.4387755102040816
chlre_OP_Chlamy_Nuclei_SEC_20170428_virNOG_elut.tidy	OP_Chlamy_Nuclei_SEC_20170428	Chlamy_NE_SEC_29a_04282017	tr|A0A2K3E4D2|A0A2K3E4D2_CHLRE	6	587.041019589	chlre	0.030612244897959183	0.5454545454545454	0.48814974677203443	1
chlre_OP_Chlamy_Nuclei_SEC_20170428_virNOG_elut.tidy	OP_Chlamy_Nuclei_SEC_20170428	Chlamy_NE_SEC_29a_04282017	tr|A0A2K3E4J3|A0A2K3E4J3_CHLRE	2	1237.53102156	chlre	0.01020408163265306	1	1	1
chlre_OP_Chlamy_Nuclei_SEC_20170428_virNOG_elut.tidy	OP_Chlamy_Nuclei_SEC_20170428	Chlamy_NE_SEC_29a_04282017	tr|A0A2K3E4L9|A0A2K3E4L9_CHLRE	4	201.683355913	chlre	0.02040816326530612	1	0.8154871454067129	1
chlre_OP_Chlamy_Nuclei_SEC_20170428_virNOG_elut.tidy	OP_Chlamy_Nuclei_SEC_20170428	Chlamy_NE_SEC_29a_04282017	tr|A0A2K3E4N7|A0A2K3E4N7_CHLRE	30	1596.90665789	chlre	0.15306122448979592	0.3157894736842105	0.24518921879891742	0.3770139634801289
chlre_OP_Chlamy_Nuclei_SEC_20170428_virNOG_elut.tidy	OP_Chlamy_Nuclei_SEC_20170428	Chlamy_NE_SEC_29a_04282017	tr|A0A2K3E4Q8|A0A2K3E4Q8_CHLRE	1	173.132846284	chlre	0.00510204081632653	0.5	0.3123854414230801	0.2678571428571428
chlre_OP_Chlamy_Nuclei_SEC_20170428_virNOG_elut.tidy	OP_Chlamy_Nuclei_SEC_20170428	Chlamy_NE_SEC_29a_04282017	tr|A0A2K3E4X7|A0A2K3E4X7_CHLRE	1	83.3727104436	chlre	0.00510204081632653	1	0.4904230815375051	1
chlre_OP_Chlamy_Nuclei_SEC_20170428_virNOG_elut.tidy	OP_Chlamy_Nuclei_SEC_20170428	Chlamy_NE_SEC_29a_04282017	tr|A0A2K3E4Z6|A0A2K3E4Z6_CHLRE	1	31.6159896018	chlre	0.00510204081632653	0.5	0.23508681863814274	0.30612244897959184
chlre_OP_Chlamy_Nuclei_SEC_20170428_virNOG_elut.tidy	OP_Chlamy_Nuclei_SEC_20170428	Chlamy_NE_SEC_29a_04282017	tr|A0A2K3E515|A0A2K3E515_CHLRE	1	181.211827644	chlre	0.00510204081632653	1	1	1
chlre_OP_Chlamy_Nuclei_SEC_20170428_virNOG_elut.tidy	OP_Chlamy_Nuclei_SEC_20170428	Chlamy_NE_SEC_29a_04282017	tr|A0A2K3E561|A0A2K3E561_CHLRE	1	70.7071978237	chlre	0.00510204081632653	1	0.2455301951725819	0.8163265306122448
chlre_OP_Chlamy_Nuclei_SEC_20170428_virNOG_elut.tidy	OP_Chlamy_Nuclei_SEC_20170428	Chlamy_NE_SEC_29a_04282017	tr|A0A2K3E565|A0A2K3E565_CHLRE	3	342.321891969	chlre	0.015306122448979591	0.15	0.101840780888327	0.1721938775510204
chlre_OP_Chlamy_Nuclei_SEC_20170428_virNOG_elut.tidy	OP_Chlamy_Nuclei_SEC_20170428	Chlamy_NE_SEC_29a_04282017	tr|A0A2K3E589|A0A2K3E589_CHLRE	1	80.8365013565	chlre	0.00510204081632653	1	0.3461264689970195	1
chlre_OP_Chlamy_Nuclei_SEC_20170428_virNOG_elut.tidy	OP_Chlamy_Nuclei_SEC_20170428	Chlamy_NE_SEC_29a_04282017	tr|A0A2K3E599|A0A2K3E599_CHLRE	1	139.475336437	chlre	0.00510204081632653	0.5	0.2404971838999391	0.413265306122449
chlre_OP_Chlamy_Nuclei_SEC_20170428_virNOG_elut.tidy	OP_Chlamy_Nuclei_SEC_20170428	Chlamy_NE_SEC_29a_04282017	tr|A0A2K3E5D9|A0A2K3E5D9_CHLRE	1	25.1896749153	chlre	0.00510204081632653	0.037037037037037035	0.011673861940005236	0.03741496598639456
chlre_OP_Chlamy_Nuclei_SEC_20170428_virNOG_elut.tidy	OP_Chlamy_Nuclei_SEC_20170428	Chlamy_NE_SEC_29a_04282017	tr|A0A2K3E5H3|A0A2K3E5H3_CHLRE	13	669.063457788	chlre	0.0663265306122449	1	0.6514937950629727	1
chlre_OP_Chlamy_Nuclei_SEC_20170428_virNOG_elut.tidy	OP_Chlamy_Nuclei_SEC_20170428	Chlamy_NE_SEC_29a_04282017	tr|A0A2K3E5I0|A0A2K3E5I0_CHLRE	1	74.3175177472	chlre	0.00510204081632653	1	0.6993791293181076	1
chlre_OP_Chlamy_Nuclei_SEC_20170428_virNOG_elut.tidy	OP_Chlamy_Nuclei_SEC_20170428	Chlamy_NE_SEC_29a_04282017	tr|A0A2K3E5J0|A0A2K3E5J0_CHLRE	2	37.078537028	chlre	0.01020408163265306	0.013422818791946308	0.015411160971384794	0.01020408163265306
chlre_OP_Chlamy_Nuclei_SEC_20170428_virNOG_elut.tidy	OP_Chlamy_Nuclei_SEC_20170428	Chlamy_NE_SEC_29a_04282017	tr|A0A2K3E5N8|A0A2K3E5N8_CHLRE	1	39.27159684	chlre	0.00510204081632653	0.125	0.032645836037282196	0.3048469387755102
chlre_OP_Chlamy_Nuclei_SEC_20170428_virNOG_elut.tidy	OP_Chlamy_Nuclei_SEC_20170428	Chlamy_NE_SEC_29a_04282017	tr|A0A2K3E5P4|A0A2K3E5P4_CHLRE	14	678.582038984	chlre	0.07142857142857142	0.56	0.3164911197114118	0.4945054945054945
chlre_OP_Chlamy_Nuclei_SEC_20170428_virNOG_elut.tidy	OP_Chlamy_Nuclei_SEC_20170428	Chlamy_NE_SEC_29a_04282017	tr|A0A2K3E6D8|A0A2K3E6D8_CHLRE	1	129.00094429	chlre	0.00510204081632653	0.14285714285714285	0.1547883714054398	0.4358600583090379
chlre_OP_Chlamy_Nuclei_SEC_20170428_virNOG_elut.tidy	OP_Chlamy_Nuclei_SEC_20170428	Chlamy_NE_SEC_29a_04282017	tr|A0A2K3E6E3|A0A2K3E6E3_CHLRE	1	157.763616543	chlre	0.00510204081632653	0.3333333333333333	0.15929587007330084	0.3826530612244897
chlre_OP_Chlamy_Nuclei_SEC_20170428_virNOG_elut.tidy	OP_Chlamy_Nuclei_SEC_20170428	Chlamy_NE_SEC_29a_04282017	tr|A0A2K3E6H5|A0A2K3E6H5_CHLRE	1	38.9526465979	chlre	0.00510204081632653	1	0.9658663539759638	0.9846938775510203
chlre_OP_Chlamy_Nuclei_SEC_20170428_virNOG_elut.tidy	OP_Chlamy_Nuclei_SEC_20170428	Chlamy_NE_SEC_29a_04282017	tr|A0A2K3E6J7|A0A2K3E6J7_CHLRE	1	65.3956965076	chlre	0.00510204081632653	1	0.8197732160460421	1
chlre_OP_Chlamy_Nuclei_SEC_20170428_virNOG_elut.tidy	OP_Chlamy_Nuclei_SEC_20170428	Chlamy_NE_SEC_29a_04282017	tr|A0A2K3E6N7|A0A2K3E6N7_CHLRE	2	75.4641511371	chlre	0.01020408163265306	0.2857142857142857	0.16153775421273847	0.4358600583090379
chlre_OP_Chlamy_Nuclei_SEC_20170428_virNOG_elut.tidy	OP_Chlamy_Nuclei_SEC_20170428	Chlamy_NE_SEC_29a_04282017	tr|A0A2K3E6T0|A0A2K3E6T0_CHLRE	1	46.5509959258	chlre	0.00510204081632653	1	0.5154359783483385	0.5357142857142856
chlre_OP_Chlamy_Nuclei_SEC_20170428_virNOG_elut.tidy	OP_Chlamy_Nuclei_SEC_20170428	Chlamy_NE_SEC_29a_04282017	tr|A0A2K3E711|A0A2K3E711_CHLRE	6	334.184495565	chlre	0.030612244897959183	1	1	1
chlre_OP_Chlamy_Nuclei_SEC_20170428_virNOG_elut.tidy	OP_Chlamy_Nuclei_SEC_20170428	Chlamy_NE_SEC_29a_04282017	tr|A0A2K3E742|A0A2K3E742_CHLRE	1	18.3263847202	chlre	0.00510204081632653	1	0.47105402461580875	0.9846938775510203
chlre_OP_Chlamy_Nuclei_SEC_20170428_virNOG_elut.tidy	OP_Chlamy_Nuclei_SEC_20170428	Chlamy_NE_SEC_29a_04282017	tr|A0A2K3E7H7|A0A2K3E7H7_CHLRE	1	65.0559786037	chlre	0.00510204081632653	1	0.7191719214857483	1
chlre_OP_Chlamy_Nuclei_SEC_20170428_virNOG_elut.tidy	OP_Chlamy_Nuclei_SEC_20170428	Chlamy_NE_SEC_29a_04282017	tr|A0A2K3E7R2|A0A2K3E7R2_CHLRE	1	445.119853604	chlre	0.00510204081632653	1	0.34015173413307725	1
chlre_OP_Chlamy_Nuclei_SEC_20170428_virNOG_elut.tidy	OP_Chlamy_Nuclei_SEC_20170428	Chlamy_NE_SEC_29a_04282017	tr|A0A2K3E858|A0A2K3E858_CHLRE	1	35.2154869934	chlre	0.00510204081632653	1	0.3108410647607268	1
chlre_OP_Chlamy_Nuclei_SEC_20170428_virNOG_elut.tidy	OP_Chlamy_Nuclei_SEC_20170428	Chlamy_NE_SEC_29a_04282017	tr|A0A2K3E8A6|A0A2K3E8A6_CHLRE	1	69.0304596116	chlre	0.00510204081632653	0.0625	0.051459550561920364	0.0746173469387755
chlre_OP_Chlamy_Nuclei_SEC_20170428_virNOG_elut.tidy	OP_Chlamy_Nuclei_SEC_20170428	Chlamy_NE_SEC_29a_04282017	tr|A8HNG8|A8HNG8_CHLRE	1	226.1239405	chlre	0.00510204081632653	0.0625	0.03180076119365556	0.03826530612244898
chlre_OP_Chlamy_Nuclei_SEC_20170428_virNOG_elut.tidy	OP_Chlamy_Nuclei_SEC_20170428	Chlamy_NE_SEC_29a_04282017	tr|A8HTX7|A8HTX7_CHLRE	1	68.3709329274	chlre	0.00510204081632653	0.07692307692307693	0.022906693085731074	0.031004709576138146
chlre_OP_Chlamy_Nuclei_SEC_20170428_virNOG_elut.tidy	OP_Chlamy_Nuclei_SEC_20170428	Chlamy_NE_SEC_29a_04282017	tr|A8HXM1|A8HXM1_CHLRE	2	390.335871622	chlre	0.01020408163265306	0.07692307692307693	0.055829805835520704	0.058248299319727886
chlre_OP_Chlamy_Nuclei_SEC_20170428_virNOG_elut.tidy	OP_Chlamy_Nuclei_SEC_20170428	Chlamy_NE_SEC_29a_04282017	tr|A8I011|A8I011_CHLRE	2	111.132786522	chlre	0.01020408163265306	0.037037037037037035	0.018004519325064913	0.03492063492063492
chlre_OP_Chlamy_Nuclei_SEC_20170428_virNOG_elut.tidy	OP_Chlamy_Nuclei_SEC_20170428	Chlamy_NE_SEC_29a_04282017	tr|A8I0W3|A8I0W3_CHLRE	2	214.818991262	chlre	0.01020408163265306	0.3333333333333333	0.08394194627535045	0.20153061224489793
chlre_OP_Chlamy_Nuclei_SEC_20170428_virNOG_elut.tidy	OP_Chlamy_Nuclei_SEC_20170428	Chlamy_NE_SEC_29a_04282017	tr|A8IAT7|A8IAT7_CHLRE	6	1266.23700982	chlre	0.030612244897959183	0.14285714285714285	0.08186776211489258	0.4373177842565597
chlre_OP_Chlamy_Nuclei_SEC_20170428_virNOG_elut.tidy	OP_Chlamy_Nuclei_SEC_20170428	Chlamy_NE_SEC_29a_04282017	tr|A8IDY8|A8IDY8_CHLRE	42	4600.3870584	chlre	0.21428571428571427	0.8936170212765957	0.929745319483767	1
chlre_OP_Chlamy_Nuclei_SEC_20170428_virNOG_elut.tidy	OP_Chlamy_Nuclei_SEC_20170428	Chlamy_NE_SEC_29a_04282017	tr|A8IPZ5|A8IPZ5_CHLRE	2	68.1755253706	chlre	0.01020408163265306	0.125	0.1173142531341021	0.1989795918367347
chlre_OP_Chlamy_Nuclei_SEC_20170428_virNOG_elut.tidy	OP_Chlamy_Nuclei_SEC_20170428	Chlamy_NE_SEC_29a_04282017	tr|A8IUX7|A8IUX7_CHLRE	1	21.3935953555	chlre	0.00510204081632653	0.5	0.14786799878060206	0.4642857142857142
chlre_OP_Chlamy_Nuclei_SEC_20170428_virNOG_elut.tidy	OP_Chlamy_Nuclei_SEC_20170428	Chlamy_NE_SEC_29a_04282017	tr|A8IYA1|A8IYA1_CHLRE	26	2104.44043379	chlre	0.1326530612244898	0.38235294117647056	0.2723853415525849	0.3080249048772052
chlre_OP_Chlamy_Nuclei_SEC_20170428_virNOG_elut.tidy	OP_Chlamy_Nuclei_SEC_20170428	Chlamy_NE_SEC_29a_04282017	tr|A8IYF5|A8IYF5_CHLRE	5	343.134372951	chlre	0.025510204081632654	1	0.10057529634849098	1
chlre_OP_Chlamy_Nuclei_SEC_20170428_virNOG_elut.tidy	OP_Chlamy_Nuclei_SEC_20170428	Chlamy_NE_SEC_29a_04282017	tr|A8IYK8|A8IYK8_CHLRE	7	994.584622043	chlre	0.03571428571428571	1	0.7870245258829812	1
chlre_OP_Chlamy_Nuclei_SEC_20170428_virNOG_elut.tidy	OP_Chlamy_Nuclei_SEC_20170428	Chlamy_NE_SEC_29a_04282017	tr|A8IYU7|A8IYU7_CHLRE	7	615.463128307	chlre	0.03571428571428571	0.5833333333333334	0.3743636590397955	1
chlre_OP_Chlamy_Nuclei_SEC_20170428_virNOG_elut.tidy	OP_Chlamy_Nuclei_SEC_20170428	Chlamy_NE_SEC_29a_04282017	tr|A8IZS7|A8IZS7_CHLRE	20	2004.16827801	chlre	0.10204081632653061	1	1	1
chlre_OP_Chlamy_Nuclei_SEC_20170428_virNOG_elut.tidy	OP_Chlamy_Nuclei_SEC_20170428	Chlamy_NE_SEC_29a_04282017	tr|A8IZV1|A8IZV1_CHLRE	11	433.706524025	chlre	0.05612244897959184	0.18032786885245902	0.12870199020542705	0.27147603227337447
chlre_OP_Chlamy_Nuclei_SEC_20170428_virNOG_elut.tidy	OP_Chlamy_Nuclei_SEC_20170428	Chlamy_NE_SEC_29a_04282017	tr|A8J135|A8J135_CHLRE	15	3000.96933559	chlre	0.07653061224489796	0.6	0.6177956928905884	0.6122448979591837
chlre_OP_Chlamy_Nuclei_SEC_20170428_virNOG_elut.tidy	OP_Chlamy_Nuclei_SEC_20170428	Chlamy_NE_SEC_29a_04282017	tr|A8J1M7|A8J1M7_CHLRE	1	95.1737242397	chlre	0.00510204081632653	0.5	0.3123854414233241	0.2678571428571428
chlre_OP_Chlamy_Nuclei_SEC_20170428_virNOG_elut.tidy	OP_Chlamy_Nuclei_SEC_20170428	Chlamy_NE_SEC_29a_04282017	tr|A8J2H0|A8J2H0_CHLRE	1	53.1069213091	chlre	0.00510204081632653	1	0.7026627566104692	1
chlre_OP_Chlamy_Nuclei_SEC_20170428_virNOG_elut.tidy	OP_Chlamy_Nuclei_SEC_20170428	Chlamy_NE_SEC_29a_04282017	tr|A8J363|A8J363_CHLRE	45	2237.44148229	chlre	0.22959183673469388	0.4891304347826087	0.3636364628109129	0.940383002516075
chlre_OP_Chlamy_Nuclei_SEC_20170428_virNOG_elut.tidy	OP_Chlamy_Nuclei_SEC_20170428	Chlamy_NE_SEC_29a_04282017	tr|A8J4M0|A8J4M0_CHLRE	1	185.318823512	chlre	0.00510204081632653	0.3333333333333333	0.13727694261213005	0.2193877551020408
chlre_OP_Chlamy_Nuclei_SEC_20170428_virNOG_elut.tidy	OP_Chlamy_Nuclei_SEC_20170428	Chlamy_NE_SEC_29a_04282017	tr|A8J4M8|A8J4M8_CHLRE	1	101.702498851	chlre	0.00510204081632653	0.14285714285714285	0.04947719223410657	0.16530612244897958
chlre_OP_Chlamy_Nuclei_SEC_20170428_virNOG_elut.tidy	OP_Chlamy_Nuclei_SEC_20170428	Chlamy_NE_SEC_29a_04282017	tr|A8J5W4|A8J5W4_CHLRE	8	6444.72676928	chlre	0.04081632653061224	1	1	1
chlre_OP_Chlamy_Nuclei_SEC_20170428_virNOG_elut.tidy	OP_Chlamy_Nuclei_SEC_20170428	Chlamy_NE_SEC_29a_04282017	tr|A8J5Y7|A8J5Y7_CHLRE	9	1263.35010582	chlre	0.04591836734693878	0.32142857142857145	0.22620463879131053	0.29846938775510207
chlre_OP_Chlamy_Nuclei_SEC_20170428_virNOG_elut.tidy	OP_Chlamy_Nuclei_SEC_20170428	Chlamy_NE_SEC_29a_04282017	tr|A8J717|A8J717_CHLRE	1	466.705933461	chlre	0.00510204081632653	1	1	1
chlre_OP_Chlamy_Nuclei_SEC_20170428_virNOG_elut.tidy	OP_Chlamy_Nuclei_SEC_20170428	Chlamy_NE_SEC_29a_04282017	tr|A8J7S1|A8J7S1_CHLRE	4	293.949818337	chlre	0.02040816326530612	0.016736401673640166	0.009548367221602159	0.02040816326530612
chlre_OP_Chlamy_Nuclei_SEC_20170428_virNOG_elut.tidy	OP_Chlamy_Nuclei_SEC_20170428	Chlamy_NE_SEC_29a_04282017	tr|A8J927|A8J927_CHLRE	1	41.6782623553	chlre	0.00510204081632653	0.25	0.0533153524327874	0.7627551020408163
chlre_OP_Chlamy_Nuclei_SEC_20170428_virNOG_elut.tidy	OP_Chlamy_Nuclei_SEC_20170428	Chlamy_NE_SEC_29a_04282017	tr|A8JA05|A8JA05_CHLRE	1	43.9627432202	chlre	0.00510204081632653	0.3333333333333333	0.14606635247676145	0.40646258503401356
chlre_OP_Chlamy_Nuclei_SEC_20170428_virNOG_elut.tidy	OP_Chlamy_Nuclei_SEC_20170428	Chlamy_NE_SEC_29a_04282017	tr|A8JCE9|A8JCE9_CHLRE	1	56.3880616837	chlre	0.00510204081632653	0.07692307692307693	0.03380820583670947	0.0412087912087912
chlre_OP_Chlamy_Nuclei_SEC_20170428_virNOG_elut.tidy	OP_Chlamy_Nuclei_SEC_20170428	Chlamy_NE_SEC_29a_04282017	tr|A8JCG4|A8JCG4_CHLRE	1	165.051411943	chlre	0.00510204081632653	0.3333333333333333	0.17932539100973194	0.7627551020408163
chlre_OP_Chlamy_Nuclei_SEC_20170428_virNOG_elut.tidy	OP_Chlamy_Nuclei_SEC_20170428	Chlamy_NE_SEC_29a_04282017	tr|A8JEG6|A8JEG6_CHLRE	1	139.63234432	chlre	0.00510204081632653	0.25	0.19481404535639807	0.22959183673469385
chlre_OP_Chlamy_Nuclei_SEC_20170428_virNOG_elut.tidy	OP_Chlamy_Nuclei_SEC_20170428	Chlamy_NE_SEC_29a_04282017	tr|A8JFW5|A8JFW5_CHLRE	1	253.315314917	chlre	0.00510204081632653	1	1	1
chlre_OP_Chlamy_Nuclei_SEC_20170428_virNOG_elut.tidy	OP_Chlamy_Nuclei_SEC_20170428	Chlamy_NE_SEC_29a_04282017	tr|A8JGF3|A8JGF3_CHLRE	19	1145.12444828	chlre	0.09693877551020408	1	1	1
chlre_OP_Chlamy_Nuclei_SEC_20170428_virNOG_elut.tidy	OP_Chlamy_Nuclei_SEC_20170428	Chlamy_NE_SEC_29a_04282017	tr|A8JGI8|A8JGI8_CHLRE	1	100.375148506	chlre	0.00510204081632653	0.047619047619047616	0.032876149253481875	0.05612244897959183
chlre_OP_Chlamy_Nuclei_SEC_20170428_virNOG_elut.tidy	OP_Chlamy_Nuclei_SEC_20170428	Chlamy_NE_SEC_29a_04282017	tr|A8JH21|A8JH21_CHLRE	16	860.459837243	chlre	0.08163265306122448	0.36363636363636365	0.23542297071029225	1
chlre_OP_Chlamy_Nuclei_SEC_20170428_virNOG_elut.tidy	OP_Chlamy_Nuclei_SEC_20170428	Chlamy_NE_SEC_29a_04282017	tr|A9ZNH0|A9ZNH0_CHLRE	4	139.347290853	chlre	0.02040816326530612	0.14285714285714285	0.05583309075303995	0.07630878438331855
chlre_OP_Chlamy_Nuclei_SEC_20170428_virNOG_elut.tidy	OP_Chlamy_Nuclei_SEC_20170428	Chlamy_NE_SEC_29a_04282017	tr|Q6QAY3|Q6QAY3_CHLRE	1	86.7817625031	chlre	0.00510204081632653	0.1	0.05233103602067761	0.05952380952380952
chlre_OP_Chlamy_Nuclei_SEC_20170428_virNOG_elut.tidy	OP_Chlamy_Nuclei_SEC_20170428	Chlamy_NE_SEC_29a_04282017	tr|Q9LD42|Q9LD42_CHLRE	121	12951.1520808	chlre	0.6173469387755102	1	0.8870979751449968	1
chlre_OP_Chlamy_Nuclei_SEC_20170428_virNOG_elut.tidy	OP_Chlamy_Nuclei_SEC_20170428	Chlamy_NE_SEC_30a_04282017	ENOG411DPMX	2	155.415029856	chlre	0.0033444816053511705	0.14285714285714285	0.06007069967489115	0.04682274247491639
chlre_OP_Chlamy_Nuclei_SEC_20170428_virNOG_elut.tidy	OP_Chlamy_Nuclei_SEC_20170428	Chlamy_NE_SEC_30a_04282017	ENOG411DPN2	32	1039.46868623	chlre	0.05351170568561873	0.3368421052631579	0.14768709306222122	0.26220735785953175
chlre_OP_Chlamy_Nuclei_SEC_20170428_virNOG_elut.tidy	OP_Chlamy_Nuclei_SEC_20170428	Chlamy_NE_SEC_30a_04282017	ENOG411DPN6	13	557.518821847	chlre	0.021739130434782608	0.2653061224489796	0.20579124963265594	0.13744740532959326
chlre_OP_Chlamy_Nuclei_SEC_20170428_virNOG_elut.tidy	OP_Chlamy_Nuclei_SEC_20170428	Chlamy_NE_SEC_30a_04282017	ENOG411DPNA	1	23.0652578872	chlre	0.0016722408026755853	1	0.31450786653252105	0.32274247491638797
chlre_OP_Chlamy_Nuclei_SEC_20170428_virNOG_elut.tidy	OP_Chlamy_Nuclei_SEC_20170428	Chlamy_NE_SEC_30a_04282017	ENOG411DPNI	3	170.03595601	chlre	0.005016722408026756	0.04838709677419355	0.055340475685042044	0.018934081346423562
chlre_OP_Chlamy_Nuclei_SEC_20170428_virNOG_elut.tidy	OP_Chlamy_Nuclei_SEC_20170428	Chlamy_NE_SEC_30a_04282017	ENOG411DPPD	6	300.656569117	chlre	0.010033444816053512	0.1016949152542373	0.10287451003722609	0.06818647191318
chlre_OP_Chlamy_Nuclei_SEC_20170428_virNOG_elut.tidy	OP_Chlamy_Nuclei_SEC_20170428	Chlamy_NE_SEC_30a_04282017	ENOG411DPPQ	3	70.4462996916	chlre	0.005016722408026756	0.3333333333333333	0.1405743133151965	0.07525083612040134
chlre_OP_Chlamy_Nuclei_SEC_20170428_virNOG_elut.tidy	OP_Chlamy_Nuclei_SEC_20170428	Chlamy_NE_SEC_30a_04282017	ENOG411DPPS	1	130.0501122	chlre	0.0016722408026755853	1	1	1
chlre_OP_Chlamy_Nuclei_SEC_20170428_virNOG_elut.tidy	OP_Chlamy_Nuclei_SEC_20170428	Chlamy_NE_SEC_30a_04282017	ENOG411DPPX	6	228.218486788	chlre	0.010033444816053512	0.15	0.07181136482428813	0.07196401799100449
chlre_OP_Chlamy_Nuclei_SEC_20170428_virNOG_elut.tidy	OP_Chlamy_Nuclei_SEC_20170428	Chlamy_NE_SEC_30a_04282017	ENOG411DPQ4	1	19.4733916101	chlre	0.0016722408026755853	0.125	0.10498424120031856	0.059197324414715716
chlre_OP_Chlamy_Nuclei_SEC_20170428_virNOG_elut.tidy	OP_Chlamy_Nuclei_SEC_20170428	Chlamy_NE_SEC_30a_04282017	ENOG411DPQN	1	12.3789011439	chlre	0.0016722408026755853	1	0.2959959563271558	0.17558528428093645
chlre_OP_Chlamy_Nuclei_SEC_20170428_virNOG_elut.tidy	OP_Chlamy_Nuclei_SEC_20170428	Chlamy_NE_SEC_30a_04282017	ENOG411DPRN	29	1815.77465257	chlre	0.048494983277591976	1	1	0.43204621465491033
chlre_OP_Chlamy_Nuclei_SEC_20170428_virNOG_elut.tidy	OP_Chlamy_Nuclei_SEC_20170428	Chlamy_NE_SEC_30a_04282017	ENOG411DPSD	10	440.605512039	chlre	0.016722408026755852	0.5263157894736842	0.3869908107182467	0.26755852842809363
chlre_OP_Chlamy_Nuclei_SEC_20170428_virNOG_elut.tidy	OP_Chlamy_Nuclei_SEC_20170428	Chlamy_NE_SEC_30a_04282017	ENOG411DPSP	11	588.842466061	chlre	0.01839464882943144	0.4583333333333333	0.4457139379726879	0.17934782608695654
chlre_OP_Chlamy_Nuclei_SEC_20170428_virNOG_elut.tidy	OP_Chlamy_Nuclei_SEC_20170428	Chlamy_NE_SEC_30a_04282017	ENOG411DPT3	76	1609.87213134	chlre	0.12709030100334448	0.8444444444444444	0.6464813422448897	0.3075271481068582
chlre_OP_Chlamy_Nuclei_SEC_20170428_virNOG_elut.tidy	OP_Chlamy_Nuclei_SEC_20170428	Chlamy_NE_SEC_30a_04282017	ENOG411DPT7	2	77.8368478239	chlre	0.0033444816053511705	0.08333333333333333	0.056372664004090196	0.03192459714198845
chlre_OP_Chlamy_Nuclei_SEC_20170428_virNOG_elut.tidy	OP_Chlamy_Nuclei_SEC_20170428	Chlamy_NE_SEC_30a_04282017	ENOG411DPT8	7	105.037620583	chlre	0.011705685618729096	0.5	0.40462149717615314	0.20857403466099117
chlre_OP_Chlamy_Nuclei_SEC_20170428_virNOG_elut.tidy	OP_Chlamy_Nuclei_SEC_20170428	Chlamy_NE_SEC_30a_04282017	ENOG411DPUB	5	425.6775719	chlre	0.008361204013377926	0.15625	0.05946302751519173	0.031354515050167224
chlre_OP_Chlamy_Nuclei_SEC_20170428_virNOG_elut.tidy	OP_Chlamy_Nuclei_SEC_20170428	Chlamy_NE_SEC_30a_04282017	ENOG411DPUN	27	2509.7307107	chlre	0.0451505016722408	0.36486486486486486	0.24192444342150243	0.11104582843713277
chlre_OP_Chlamy_Nuclei_SEC_20170428_virNOG_elut.tidy	OP_Chlamy_Nuclei_SEC_20170428	Chlamy_NE_SEC_30a_04282017	ENOG411DPVW	1	53.0926564459	chlre	0.0016722408026755853	0.03225806451612903	0.01577383419448947	0.011705685618729098
chlre_OP_Chlamy_Nuclei_SEC_20170428_virNOG_elut.tidy	OP_Chlamy_Nuclei_SEC_20170428	Chlamy_NE_SEC_30a_04282017	ENOG411DPVX	21	1241.91965915	chlre	0.03511705685618729	0.44680851063829785	0.3924525790252345	0.27053140096618356
chlre_OP_Chlamy_Nuclei_SEC_20170428_virNOG_elut.tidy	OP_Chlamy_Nuclei_SEC_20170428	Chlamy_NE_SEC_30a_04282017	ENOG411DPWT	29	1498.3097296	chlre	0.048494983277591976	0.7631578947368421	0.7253986282277017	0.25013201901073756
chlre_OP_Chlamy_Nuclei_SEC_20170428_virNOG_elut.tidy	OP_Chlamy_Nuclei_SEC_20170428	Chlamy_NE_SEC_30a_04282017	ENOG411DPX9	3	77.5797205279	chlre	0.005016722408026756	0.14285714285714285	0.14681761779832547	0.061381074168797956
chlre_OP_Chlamy_Nuclei_SEC_20170428_virNOG_elut.tidy	OP_Chlamy_Nuclei_SEC_20170428	Chlamy_NE_SEC_30a_04282017	ENOG411DPY1	40	694.208968978	chlre	0.06688963210702341	0.975609756097561	0.9503089467118466	0.3197650705604046
chlre_OP_Chlamy_Nuclei_SEC_20170428_virNOG_elut.tidy	OP_Chlamy_Nuclei_SEC_20170428	Chlamy_NE_SEC_30a_04282017	ENOG411DPYD	41	2588.36972998	chlre	0.06856187290969899	1	0.9972470793257552	0.9510762370294142
chlre_OP_Chlamy_Nuclei_SEC_20170428_virNOG_elut.tidy	OP_Chlamy_Nuclei_SEC_20170428	Chlamy_NE_SEC_30a_04282017	ENOG411DPYK	1	70.7090885213	chlre	0.0016722408026755853	1	0.5161066482777414	0.29598662207357856
chlre_OP_Chlamy_Nuclei_SEC_20170428_virNOG_elut.tidy	OP_Chlamy_Nuclei_SEC_20170428	Chlamy_NE_SEC_30a_04282017	ENOG411DPYM	7	285.596106785	chlre	0.011705685618729096	0.7777777777777778	0.7101589258357198	0.2549238201412114
chlre_OP_Chlamy_Nuclei_SEC_20170428_virNOG_elut.tidy	OP_Chlamy_Nuclei_SEC_20170428	Chlamy_NE_SEC_30a_04282017	ENOG411DPYQ	33	851.63340577	chlre	0.05518394648829431	0.55	0.2484955960994532	0.10932668643907364
chlre_OP_Chlamy_Nuclei_SEC_20170428_virNOG_elut.tidy	OP_Chlamy_Nuclei_SEC_20170428	Chlamy_NE_SEC_30a_04282017	ENOG411DPZR	84	5523.62891521	chlre	0.14046822742474915	0.7850467289719626	0.7589162958737765	0.2573062857500078
chlre_OP_Chlamy_Nuclei_SEC_20170428_virNOG_elut.tidy	OP_Chlamy_Nuclei_SEC_20170428	Chlamy_NE_SEC_30a_04282017	ENOG411DQ0A	5	19.5094290308	chlre	0.008361204013377926	0.29411764705882354	0.1625989292863004	0.14273769708552317
chlre_OP_Chlamy_Nuclei_SEC_20170428_virNOG_elut.tidy	OP_Chlamy_Nuclei_SEC_20170428	Chlamy_NE_SEC_30a_04282017	ENOG411DQ0Q	1	51.4922181105	chlre	0.0016722408026755853	0.14285714285714285	0.0910742628688928	0.02508361204013378
chlre_OP_Chlamy_Nuclei_SEC_20170428_virNOG_elut.tidy	OP_Chlamy_Nuclei_SEC_20170428	Chlamy_NE_SEC_30a_04282017	ENOG411DQ1B	1	32.0422320255	chlre	0.0016722408026755853	1	0.3572164009672008	0.32274247491638797
chlre_OP_Chlamy_Nuclei_SEC_20170428_virNOG_elut.tidy	OP_Chlamy_Nuclei_SEC_20170428	Chlamy_NE_SEC_30a_04282017	ENOG411DQ1N	16	495.452551256	chlre	0.026755852842809364	0.38095238095238093	0.19046512694401774	0.18729096989966557
chlre_OP_Chlamy_Nuclei_SEC_20170428_virNOG_elut.tidy	OP_Chlamy_Nuclei_SEC_20170428	Chlamy_NE_SEC_30a_04282017	ENOG411DQ1Q	1	65.7209315107	chlre	0.0016722408026755853	0.5	0.2094845133175234	0.14381270903010032
chlre_OP_Chlamy_Nuclei_SEC_20170428_virNOG_elut.tidy	OP_Chlamy_Nuclei_SEC_20170428	Chlamy_NE_SEC_30a_04282017	ENOG411DQ1S	18	1761.8690982	chlre	0.030100334448160536	0.2647058823529412	0.1528144103906115	0.08056265984654731
chlre_OP_Chlamy_Nuclei_SEC_20170428_virNOG_elut.tidy	OP_Chlamy_Nuclei_SEC_20170428	Chlamy_NE_SEC_30a_04282017	ENOG411DQ1V	10	835.971675206	chlre	0.016722408026755852	0.5263157894736842	0.5380061983815428	0.39517690547438833
chlre_OP_Chlamy_Nuclei_SEC_20170428_virNOG_elut.tidy	OP_Chlamy_Nuclei_SEC_20170428	Chlamy_NE_SEC_30a_04282017	ENOG411DQ1W	2	52.9221398851	chlre	0.0033444816053511705	0.2222222222222222	0.1525843475188	0.07283537718320326
chlre_OP_Chlamy_Nuclei_SEC_20170428_virNOG_elut.tidy	OP_Chlamy_Nuclei_SEC_20170428	Chlamy_NE_SEC_30a_04282017	ENOG411DQ27	47	4990.39118152	chlre	0.07859531772575251	1	1	0.44013377926421404
chlre_OP_Chlamy_Nuclei_SEC_20170428_virNOG_elut.tidy	OP_Chlamy_Nuclei_SEC_20170428	Chlamy_NE_SEC_30a_04282017	ENOG411DQ2D	2	43.8151311226	chlre	0.0033444816053511705	0.2	0.10102725167089618	0.12263099219620958
chlre_OP_Chlamy_Nuclei_SEC_20170428_virNOG_elut.tidy	OP_Chlamy_Nuclei_SEC_20170428	Chlamy_NE_SEC_30a_04282017	ENOG411DQ2G	31	934.864540895	chlre	0.051839464882943144	0.6888888888888889	0.6323010114965448	0.22578966926793012
chlre_OP_Chlamy_Nuclei_SEC_20170428_virNOG_elut.tidy	OP_Chlamy_Nuclei_SEC_20170428	Chlamy_NE_SEC_30a_04282017	ENOG411DQ37	2	5.10496966327	chlre	0.0033444816053511705	0.5	0.22091589513838295	0.11705685618729098
chlre_OP_Chlamy_Nuclei_SEC_20170428_virNOG_elut.tidy	OP_Chlamy_Nuclei_SEC_20170428	Chlamy_NE_SEC_30a_04282017	ENOG411DQ39	18	356.644465616	chlre	0.030100334448160536	0.6428571428571429	0.6545355003546435	0.21070234113712377
chlre_OP_Chlamy_Nuclei_SEC_20170428_virNOG_elut.tidy	OP_Chlamy_Nuclei_SEC_20170428	Chlamy_NE_SEC_30a_04282017	ENOG411DQ3D	2	49.3669662922	chlre	0.0033444816053511705	0.6666666666666666	0.2970683672396145	0.15050167224080266
chlre_OP_Chlamy_Nuclei_SEC_20170428_virNOG_elut.tidy	OP_Chlamy_Nuclei_SEC_20170428	Chlamy_NE_SEC_30a_04282017	ENOG411DQ4F	4	555.737090637	chlre	0.006688963210702341	0.05194805194805195	0.05436935550571417	0.014082027812004929
chlre_OP_Chlamy_Nuclei_SEC_20170428_virNOG_elut.tidy	OP_Chlamy_Nuclei_SEC_20170428	Chlamy_NE_SEC_30a_04282017	ENOG411DQ53	15	2175.28757516	chlre	0.02508361204013378	1	1	0.8879598662207359
chlre_OP_Chlamy_Nuclei_SEC_20170428_virNOG_elut.tidy	OP_Chlamy_Nuclei_SEC_20170428	Chlamy_NE_SEC_30a_04282017	ENOG411DQ55	1	23.1418230586	chlre	0.0016722408026755853	0.025	0.02254786222146647	0.009647543092359146
chlre_OP_Chlamy_Nuclei_SEC_20170428_virNOG_elut.tidy	OP_Chlamy_Nuclei_SEC_20170428	Chlamy_NE_SEC_30a_04282017	ENOG411DQ56	1	30.6288834599	chlre	0.0016722408026755853	0.5	0.26573354274052763	0.1354515050167224
chlre_OP_Chlamy_Nuclei_SEC_20170428_virNOG_elut.tidy	OP_Chlamy_Nuclei_SEC_20170428	Chlamy_NE_SEC_30a_04282017	ENOG411DQ57	1	32.7128611927	chlre	0.0016722408026755853	0.09090909090909091	0.03639457832137266	0.08224384311340832
chlre_OP_Chlamy_Nuclei_SEC_20170428_virNOG_elut.tidy	OP_Chlamy_Nuclei_SEC_20170428	Chlamy_NE_SEC_30a_04282017	ENOG411DQ6K	1	8.76792450637	chlre	0.0016722408026755853	1	0.03190785845757412	0.15050167224080266
chlre_OP_Chlamy_Nuclei_SEC_20170428_virNOG_elut.tidy	OP_Chlamy_Nuclei_SEC_20170428	Chlamy_NE_SEC_30a_04282017	ENOG411DQ83	1	79.0579548045	chlre	0.0016722408026755853	0.5	0.4286446439538932	0.16387959866220736
chlre_OP_Chlamy_Nuclei_SEC_20170428_virNOG_elut.tidy	OP_Chlamy_Nuclei_SEC_20170428	Chlamy_NE_SEC_30a_04282017	ENOG411DQ85	2	116.191236607	chlre	0.0033444816053511705	0.2222222222222222	0.15112915027998394	0.1111111111111111
chlre_OP_Chlamy_Nuclei_SEC_20170428_virNOG_elut.tidy	OP_Chlamy_Nuclei_SEC_20170428	Chlamy_NE_SEC_30a_04282017	ENOG411DQ8H	9	348.683358675	chlre	0.015050167224080268	0.47368421052631576	0.39287527855454063	0.18535469107551486
chlre_OP_Chlamy_Nuclei_SEC_20170428_virNOG_elut.tidy	OP_Chlamy_Nuclei_SEC_20170428	Chlamy_NE_SEC_30a_04282017	ENOG411DQ9G	1	16.3894456423	chlre	0.0016722408026755853	0.08333333333333333	0.019462489813229726	0.016722408026755852
chlre_OP_Chlamy_Nuclei_SEC_20170428_virNOG_elut.tidy	OP_Chlamy_Nuclei_SEC_20170428	Chlamy_NE_SEC_30a_04282017	ENOG411DQ9Q	2	34.0388184432	chlre	0.0033444816053511705	0.06060606060606061	0.019965054776642063	0.060808756460930376
chlre_OP_Chlamy_Nuclei_SEC_20170428_virNOG_elut.tidy	OP_Chlamy_Nuclei_SEC_20170428	Chlamy_NE_SEC_30a_04282017	ENOG411DQAR	1	22.7623081509	chlre	0.0016722408026755853	0.1	0.05229038665390747	0.07142857142857144
chlre_OP_Chlamy_Nuclei_SEC_20170428_virNOG_elut.tidy	OP_Chlamy_Nuclei_SEC_20170428	Chlamy_NE_SEC_30a_04282017	ENOG411DQB1	19	1373.1691599	chlre	0.03177257525083612	0.14615384615384616	0.10373415018100007	0.044481605351170565
chlre_OP_Chlamy_Nuclei_SEC_20170428_virNOG_elut.tidy	OP_Chlamy_Nuclei_SEC_20170428	Chlamy_NE_SEC_30a_04282017	ENOG411DQBJ	7	196.725903249	chlre	0.011705685618729096	0.3888888888888889	0.3125112296178106	0.2919918246005202
chlre_OP_Chlamy_Nuclei_SEC_20170428_virNOG_elut.tidy	OP_Chlamy_Nuclei_SEC_20170428	Chlamy_NE_SEC_30a_04282017	ENOG411DQBT	9	680.371144836	chlre	0.015050167224080268	0.4090909090909091	0.2928637562801777	0.18535469107551486
chlre_OP_Chlamy_Nuclei_SEC_20170428_virNOG_elut.tidy	OP_Chlamy_Nuclei_SEC_20170428	Chlamy_NE_SEC_30a_04282017	ENOG411DQCR	7	188.603581309	chlre	0.011705685618729096	0.2692307692307692	0.21296369150460046	0.12075338848794226
chlre_OP_Chlamy_Nuclei_SEC_20170428_virNOG_elut.tidy	OP_Chlamy_Nuclei_SEC_20170428	Chlamy_NE_SEC_30a_04282017	ENOG411DQCS	3	184.430534296	chlre	0.005016722408026756	0.3333333333333333	0.13419393693138526	0.07883420926899189
chlre_OP_Chlamy_Nuclei_SEC_20170428_virNOG_elut.tidy	OP_Chlamy_Nuclei_SEC_20170428	Chlamy_NE_SEC_30a_04282017	ENOG411DQCX	1	102.210693476	chlre	0.0016722408026755853	0.1111111111111111	0.12320286567802455	0.035860274990709776
chlre_OP_Chlamy_Nuclei_SEC_20170428_virNOG_elut.tidy	OP_Chlamy_Nuclei_SEC_20170428	Chlamy_NE_SEC_30a_04282017	ENOG411DQD0	1	15.4094106386	chlre	0.0016722408026755853	0.016666666666666666	0.008130738229418894	0.015081718937338298
chlre_OP_Chlamy_Nuclei_SEC_20170428_virNOG_elut.tidy	OP_Chlamy_Nuclei_SEC_20170428	Chlamy_NE_SEC_30a_04282017	ENOG411DQD5	235	13880.6501127	chlre	0.39297658862876256	1	1	0.42790784095131923
chlre_OP_Chlamy_Nuclei_SEC_20170428_virNOG_elut.tidy	OP_Chlamy_Nuclei_SEC_20170428	Chlamy_NE_SEC_30a_04282017	ENOG411DQDR	1	57.0779494374	chlre	0.0016722408026755853	1	1	1
chlre_OP_Chlamy_Nuclei_SEC_20170428_virNOG_elut.tidy	OP_Chlamy_Nuclei_SEC_20170428	Chlamy_NE_SEC_30a_04282017	ENOG411DQEQ	15	1117.80836264	chlre	0.02508361204013378	0.2631578947368421	0.16606801965837575	0.0602886815701461
chlre_OP_Chlamy_Nuclei_SEC_20170428_virNOG_elut.tidy	OP_Chlamy_Nuclei_SEC_20170428	Chlamy_NE_SEC_30a_04282017	ENOG411DQG6	6	1412.26917422	chlre	0.010033444816053512	0.3157894736842105	0.21579813182584587	0.2142857142857143
chlre_OP_Chlamy_Nuclei_SEC_20170428_virNOG_elut.tidy	OP_Chlamy_Nuclei_SEC_20170428	Chlamy_NE_SEC_30a_04282017	ENOG411DQG9	1	14.599945961	chlre	0.0016722408026755853	0.0625	0.027155188086923444	0.02048494983277592
chlre_OP_Chlamy_Nuclei_SEC_20170428_virNOG_elut.tidy	OP_Chlamy_Nuclei_SEC_20170428	Chlamy_NE_SEC_30a_04282017	ENOG411DQGA	2	46.8877910554	chlre	0.0033444816053511705	0.2	0.2175077815358226	0.07826086956521738
chlre_OP_Chlamy_Nuclei_SEC_20170428_virNOG_elut.tidy	OP_Chlamy_Nuclei_SEC_20170428	Chlamy_NE_SEC_30a_04282017	ENOG411DQGC	5	100.161391432	chlre	0.008361204013377926	0.13157894736842105	0.10054379192440388	0.058789715719063544
chlre_OP_Chlamy_Nuclei_SEC_20170428_virNOG_elut.tidy	OP_Chlamy_Nuclei_SEC_20170428	Chlamy_NE_SEC_30a_04282017	ENOG411DQGN	1	40.0199437222	chlre	0.0016722408026755853	0.5	0.5729554782272225	0.09113712374581939
chlre_OP_Chlamy_Nuclei_SEC_20170428_virNOG_elut.tidy	OP_Chlamy_Nuclei_SEC_20170428	Chlamy_NE_SEC_30a_04282017	ENOG411DQH3	34	1115.19387637	chlre	0.056856187290969896	0.40476190476190477	0.3604534683078501	0.18225134008338295
chlre_OP_Chlamy_Nuclei_SEC_20170428_virNOG_elut.tidy	OP_Chlamy_Nuclei_SEC_20170428	Chlamy_NE_SEC_30a_04282017	ENOG411DQHA	2	229.085037074	chlre	0.0033444816053511705	1	1	0.5418060200668896
chlre_OP_Chlamy_Nuclei_SEC_20170428_virNOG_elut.tidy	OP_Chlamy_Nuclei_SEC_20170428	Chlamy_NE_SEC_30a_04282017	ENOG411DQHC	2	93.1254438109	chlre	0.0033444816053511705	0.0392156862745098	0.02301999660482097	0.013640238704177323
chlre_OP_Chlamy_Nuclei_SEC_20170428_virNOG_elut.tidy	OP_Chlamy_Nuclei_SEC_20170428	Chlamy_NE_SEC_30a_04282017	ENOG411DQHF	27	529.898276211	chlre	0.0451505016722408	0.9642857142857143	0.9919049612144785	0.31605351170568563
chlre_OP_Chlamy_Nuclei_SEC_20170428_virNOG_elut.tidy	OP_Chlamy_Nuclei_SEC_20170428	Chlamy_NE_SEC_30a_04282017	ENOG411DQHS	3	157.278798765	chlre	0.005016722408026756	0.3	0.19656118496296898	0.09832775919732442
chlre_OP_Chlamy_Nuclei_SEC_20170428_virNOG_elut.tidy	OP_Chlamy_Nuclei_SEC_20170428	Chlamy_NE_SEC_30a_04282017	ENOG411DQI2	1	46.3183344762	chlre	0.0016722408026755853	0.01639344262295082	0.02986203156300889	0.01644827019025166
chlre_OP_Chlamy_Nuclei_SEC_20170428_virNOG_elut.tidy	OP_Chlamy_Nuclei_SEC_20170428	Chlamy_NE_SEC_30a_04282017	ENOG411DQJ6	1	20.5715632025	chlre	0.0016722408026755853	0.16666666666666666	0.11386664095558967	0.054626532887402456
chlre_OP_Chlamy_Nuclei_SEC_20170428_virNOG_elut.tidy	OP_Chlamy_Nuclei_SEC_20170428	Chlamy_NE_SEC_30a_04282017	ENOG411DQJC	1	36.7887820391	chlre	0.0016722408026755853	0.5	0.27995797653373955	0.16387959866220736
chlre_OP_Chlamy_Nuclei_SEC_20170428_virNOG_elut.tidy	OP_Chlamy_Nuclei_SEC_20170428	Chlamy_NE_SEC_30a_04282017	ENOG411DQJJ	34	1885.3672355	chlre	0.056856187290969896	0.5230769230769231	0.4350124585217954	0.1921347018798293
chlre_OP_Chlamy_Nuclei_SEC_20170428_virNOG_elut.tidy	OP_Chlamy_Nuclei_SEC_20170428	Chlamy_NE_SEC_30a_04282017	ENOG411DQK4	4	217.858568638	chlre	0.006688963210702341	1	0.8708329689535856	0.9933110367892977
chlre_OP_Chlamy_Nuclei_SEC_20170428_virNOG_elut.tidy	OP_Chlamy_Nuclei_SEC_20170428	Chlamy_NE_SEC_30a_04282017	ENOG411DQMZ	1	47.8727841813	chlre	0.0016722408026755853	0.5	1	0.16387959866220736
chlre_OP_Chlamy_Nuclei_SEC_20170428_virNOG_elut.tidy	OP_Chlamy_Nuclei_SEC_20170428	Chlamy_NE_SEC_30a_04282017	ENOG411DQN3	14	1502.88478003	chlre	0.023411371237458192	0.22950819672131148	0.08169558145287756	0.03532241976177903
chlre_OP_Chlamy_Nuclei_SEC_20170428_virNOG_elut.tidy	OP_Chlamy_Nuclei_SEC_20170428	Chlamy_NE_SEC_30a_04282017	ENOG411DQNX	12	546.676159811	chlre	0.020066889632107024	1	1	0.3933110367892977
chlre_OP_Chlamy_Nuclei_SEC_20170428_virNOG_elut.tidy	OP_Chlamy_Nuclei_SEC_20170428	Chlamy_NE_SEC_30a_04282017	ENOG411DQPE	4	149.5093048	chlre	0.006688963210702341	0.03773584905660377	0.02885718371486754	0.015345268542199489
chlre_OP_Chlamy_Nuclei_SEC_20170428_virNOG_elut.tidy	OP_Chlamy_Nuclei_SEC_20170428	Chlamy_NE_SEC_30a_04282017	ENOG411DQPK	23	738.068559534	chlre	0.038461538461538464	0.5476190476190477	0.5972798724620288	0.17948717948717952
chlre_OP_Chlamy_Nuclei_SEC_20170428_virNOG_elut.tidy	OP_Chlamy_Nuclei_SEC_20170428	Chlamy_NE_SEC_30a_04282017	ENOG411DQPR	7	108.983343517	chlre	0.011705685618729096	0.2916666666666667	0.2611450808361567	0.09559643255295429
chlre_OP_Chlamy_Nuclei_SEC_20170428_virNOG_elut.tidy	OP_Chlamy_Nuclei_SEC_20170428	Chlamy_NE_SEC_30a_04282017	ENOG411DQPS	2	3.76062426827	chlre	0.0033444816053511705	0.125	0.09219510425132627	0.05797101449275362
chlre_OP_Chlamy_Nuclei_SEC_20170428_virNOG_elut.tidy	OP_Chlamy_Nuclei_SEC_20170428	Chlamy_NE_SEC_30a_04282017	ENOG411DQQM	1	14.7732023658	chlre	0.0016722408026755853	0.09090909090909091	0.05925974475725271	0.048913043478260865
chlre_OP_Chlamy_Nuclei_SEC_20170428_virNOG_elut.tidy	OP_Chlamy_Nuclei_SEC_20170428	Chlamy_NE_SEC_30a_04282017	ENOG411DQQU	12	1419.91740907	chlre	0.020066889632107024	0.8	0.8539883974731659	0.6956521739130435
chlre_OP_Chlamy_Nuclei_SEC_20170428_virNOG_elut.tidy	OP_Chlamy_Nuclei_SEC_20170428	Chlamy_NE_SEC_30a_04282017	ENOG411DQRK	16	479.578171811	chlre	0.026755852842809364	0.20512820512820512	0.13692754218680436	0.0846063454759107
chlre_OP_Chlamy_Nuclei_SEC_20170428_virNOG_elut.tidy	OP_Chlamy_Nuclei_SEC_20170428	Chlamy_NE_SEC_30a_04282017	ENOG411DQRM	1	62.1066743555	chlre	0.0016722408026755853	1	1	1
chlre_OP_Chlamy_Nuclei_SEC_20170428_virNOG_elut.tidy	OP_Chlamy_Nuclei_SEC_20170428	Chlamy_NE_SEC_30a_04282017	ENOG411DQRN	8	372.562442637	chlre	0.013377926421404682	0.125	0.0704669863725328	0.04292084726867335
chlre_OP_Chlamy_Nuclei_SEC_20170428_virNOG_elut.tidy	OP_Chlamy_Nuclei_SEC_20170428	Chlamy_NE_SEC_30a_04282017	ENOG411DQRQ	2	114.457039045	chlre	0.0033444816053511705	0.5	0.21078843359282798	0.16387959866220736
chlre_OP_Chlamy_Nuclei_SEC_20170428_virNOG_elut.tidy	OP_Chlamy_Nuclei_SEC_20170428	Chlamy_NE_SEC_30a_04282017	ENOG411DQS5	1	13.1973008924	chlre	0.0016722408026755853	0.1111111111111111	0.04166148165231911	0.05555555555555555
chlre_OP_Chlamy_Nuclei_SEC_20170428_virNOG_elut.tidy	OP_Chlamy_Nuclei_SEC_20170428	Chlamy_NE_SEC_30a_04282017	ENOG411DQSH	5	178.694656435	chlre	0.008361204013377926	0.11363636363636363	0.06361137241223115	0.061948920644572816
chlre_OP_Chlamy_Nuclei_SEC_20170428_virNOG_elut.tidy	OP_Chlamy_Nuclei_SEC_20170428	Chlamy_NE_SEC_30a_04282017	ENOG411DQSI	18	1580.20081785	chlre	0.030100334448160536	0.33962264150943394	0.22231469777428123	0.10336341263330598
chlre_OP_Chlamy_Nuclei_SEC_20170428_virNOG_elut.tidy	OP_Chlamy_Nuclei_SEC_20170428	Chlamy_NE_SEC_30a_04282017	ENOG411DQSJ	8	931.142260404	chlre	0.013377926421404682	0.8888888888888888	0.9147903986768368	0.29134150873281306
chlre_OP_Chlamy_Nuclei_SEC_20170428_virNOG_elut.tidy	OP_Chlamy_Nuclei_SEC_20170428	Chlamy_NE_SEC_30a_04282017	ENOG411DQSK	1	73.3196234503	chlre	0.0016722408026755853	0.022727272727272728	0.009857078685136295	0.004142596533900881
chlre_OP_Chlamy_Nuclei_SEC_20170428_virNOG_elut.tidy	OP_Chlamy_Nuclei_SEC_20170428	Chlamy_NE_SEC_30a_04282017	ENOG411DQSP	16	1401.94179452	chlre	0.026755852842809364	0.2	0.14497444119238012	0.06086956521739131
chlre_OP_Chlamy_Nuclei_SEC_20170428_virNOG_elut.tidy	OP_Chlamy_Nuclei_SEC_20170428	Chlamy_NE_SEC_30a_04282017	ENOG411DQT3	2	102.05268723	chlre	0.0033444816053511705	1	1	1
chlre_OP_Chlamy_Nuclei_SEC_20170428_virNOG_elut.tidy	OP_Chlamy_Nuclei_SEC_20170428	Chlamy_NE_SEC_30a_04282017	ENOG411DQTE	37	1301.7191599	chlre	0.061872909698996656	0.5873015873015873	0.552841060239054	0.5313213356691617
chlre_OP_Chlamy_Nuclei_SEC_20170428_virNOG_elut.tidy	OP_Chlamy_Nuclei_SEC_20170428	Chlamy_NE_SEC_30a_04282017	ENOG411DQUC	5	354.067866367	chlre	0.008361204013377926	0.5	0.4571030450563652	0.3996655518394649
chlre_OP_Chlamy_Nuclei_SEC_20170428_virNOG_elut.tidy	OP_Chlamy_Nuclei_SEC_20170428	Chlamy_NE_SEC_30a_04282017	ENOG411DQUE	8	25.5881546652	chlre	0.013377926421404682	1	1	1
chlre_OP_Chlamy_Nuclei_SEC_20170428_virNOG_elut.tidy	OP_Chlamy_Nuclei_SEC_20170428	Chlamy_NE_SEC_30a_04282017	ENOG411DQUH	5	129.627513076	chlre	0.008361204013377926	1	0.9005241495881279	0.8193979933110368
chlre_OP_Chlamy_Nuclei_SEC_20170428_virNOG_elut.tidy	OP_Chlamy_Nuclei_SEC_20170428	Chlamy_NE_SEC_30a_04282017	ENOG411DQUX	22	1049.09404824	chlre	0.03678929765886288	1	1	1
chlre_OP_Chlamy_Nuclei_SEC_20170428_virNOG_elut.tidy	OP_Chlamy_Nuclei_SEC_20170428	Chlamy_NE_SEC_30a_04282017	ENOG411DQV5	1	59.0177709748	chlre	0.0016722408026755853	0.07142857142857142	0.022736501602845478	0.0716674629718108
chlre_OP_Chlamy_Nuclei_SEC_20170428_virNOG_elut.tidy	OP_Chlamy_Nuclei_SEC_20170428	Chlamy_NE_SEC_30a_04282017	ENOG411DQW8	1	20.1293768905	chlre	0.0016722408026755853	0.25	0.11842509364522039	0.08695652173913043
chlre_OP_Chlamy_Nuclei_SEC_20170428_virNOG_elut.tidy	OP_Chlamy_Nuclei_SEC_20170428	Chlamy_NE_SEC_30a_04282017	ENOG411DQWJ	1	49.5367659621	chlre	0.0016722408026755853	0.022222222222222223	0.01964663233546547	0.008695652173913044
chlre_OP_Chlamy_Nuclei_SEC_20170428_virNOG_elut.tidy	OP_Chlamy_Nuclei_SEC_20170428	Chlamy_NE_SEC_30a_04282017	ENOG411DQWR	14	488.954553286	chlre	0.023411371237458192	0.031180400890868598	0.01842121262819501	0.023411371237458192
chlre_OP_Chlamy_Nuclei_SEC_20170428_virNOG_elut.tidy	OP_Chlamy_Nuclei_SEC_20170428	Chlamy_NE_SEC_30a_04282017	ENOG411DQWT	1	29.0763153432	chlre	0.0016722408026755853	1	0.9633412257098589	0.5451505016722408
chlre_OP_Chlamy_Nuclei_SEC_20170428_virNOG_elut.tidy	OP_Chlamy_Nuclei_SEC_20170428	Chlamy_NE_SEC_30a_04282017	ENOG411DQWZ	12	996.520534055	chlre	0.020066889632107024	0.8571428571428571	0.5127774052774713	0.3025469513763828
chlre_OP_Chlamy_Nuclei_SEC_20170428_virNOG_elut.tidy	OP_Chlamy_Nuclei_SEC_20170428	Chlamy_NE_SEC_30a_04282017	ENOG411DQX7	11	655.073587592	chlre	0.01839464882943144	0.4782608695652174	0.23134564019772746	0.11902419830808579
chlre_OP_Chlamy_Nuclei_SEC_20170428_virNOG_elut.tidy	OP_Chlamy_Nuclei_SEC_20170428	Chlamy_NE_SEC_30a_04282017	ENOG411DQXB	1	14.5412155467	chlre	0.0016722408026755853	0.125	0.07629226882731516	0.054626532887402456
chlre_OP_Chlamy_Nuclei_SEC_20170428_virNOG_elut.tidy	OP_Chlamy_Nuclei_SEC_20170428	Chlamy_NE_SEC_30a_04282017	ENOG411DQXY	3	104.716934238	chlre	0.005016722408026756	0.5	0.40881287065345556	0.16387959866220736
chlre_OP_Chlamy_Nuclei_SEC_20170428_virNOG_elut.tidy	OP_Chlamy_Nuclei_SEC_20170428	Chlamy_NE_SEC_30a_04282017	ENOG411DQYF	4	175.421042686	chlre	0.006688963210702341	0.05263157894736842	0.03418719077125779	0.05071167457416194
chlre_OP_Chlamy_Nuclei_SEC_20170428_virNOG_elut.tidy	OP_Chlamy_Nuclei_SEC_20170428	Chlamy_NE_SEC_30a_04282017	ENOG411DQYV	21	1449.51443688	chlre	0.03511705685618729	0.525	0.3617771085058169	0.3128610519914867
chlre_OP_Chlamy_Nuclei_SEC_20170428_virNOG_elut.tidy	OP_Chlamy_Nuclei_SEC_20170428	Chlamy_NE_SEC_30a_04282017	ENOG411DQZ2	15	1050.01204406	chlre	0.02508361204013378	0.7142857142857143	0.49321431304637947	0.27313266443701223
chlre_OP_Chlamy_Nuclei_SEC_20170428_virNOG_elut.tidy	OP_Chlamy_Nuclei_SEC_20170428	Chlamy_NE_SEC_30a_04282017	ENOG411DQZ9	36	2070.91963194	chlre	0.06020066889632107	0.6428571428571429	0.4954807944386636	0.2408026755852843
chlre_OP_Chlamy_Nuclei_SEC_20170428_virNOG_elut.tidy	OP_Chlamy_Nuclei_SEC_20170428	Chlamy_NE_SEC_30a_04282017	ENOG411DQZC	2	76.8206523019	chlre	0.0033444816053511705	0.020833333333333332	0.01537920390393337	0.006340579710144927
chlre_OP_Chlamy_Nuclei_SEC_20170428_virNOG_elut.tidy	OP_Chlamy_Nuclei_SEC_20170428	Chlamy_NE_SEC_30a_04282017	ENOG411DR00	8	579.777772926	chlre	0.013377926421404682	0.34782608695652173	0.27997623629417306	0.13610586011342155
chlre_OP_Chlamy_Nuclei_SEC_20170428_virNOG_elut.tidy	OP_Chlamy_Nuclei_SEC_20170428	Chlamy_NE_SEC_30a_04282017	ENOG411DR02	2	52.2273007597	chlre	0.0033444816053511705	1	0.7995211504758396	0.28762541806020064
chlre_OP_Chlamy_Nuclei_SEC_20170428_virNOG_elut.tidy	OP_Chlamy_Nuclei_SEC_20170428	Chlamy_NE_SEC_30a_04282017	ENOG411DR05	10	150.897709879	chlre	0.016722408026755852	1	1	1
chlre_OP_Chlamy_Nuclei_SEC_20170428_virNOG_elut.tidy	OP_Chlamy_Nuclei_SEC_20170428	Chlamy_NE_SEC_30a_04282017	ENOG411DR0M	1	2.43436713047	chlre	0.0016722408026755853	0.3333333333333333	0.18281813081480114	0.07190635451505016
chlre_OP_Chlamy_Nuclei_SEC_20170428_virNOG_elut.tidy	OP_Chlamy_Nuclei_SEC_20170428	Chlamy_NE_SEC_30a_04282017	ENOG411DR0P	23	1856.63281471	chlre	0.038461538461538464	0.7666666666666667	0.6973445582442874	0.6935897435897436
chlre_OP_Chlamy_Nuclei_SEC_20170428_virNOG_elut.tidy	OP_Chlamy_Nuclei_SEC_20170428	Chlamy_NE_SEC_30a_04282017	ENOG411DR11	13	1313.87273587	chlre	0.021739130434782608	0.5909090909090909	0.5224199555444548	0.19367588932806323
chlre_OP_Chlamy_Nuclei_SEC_20170428_virNOG_elut.tidy	OP_Chlamy_Nuclei_SEC_20170428	Chlamy_NE_SEC_30a_04282017	ENOG411DR1C	1	9.54865661745	chlre	0.0016722408026755853	0.007194244604316547	0.0034034312867280013	0.003921946055195977
chlre_OP_Chlamy_Nuclei_SEC_20170428_virNOG_elut.tidy	OP_Chlamy_Nuclei_SEC_20170428	Chlamy_NE_SEC_30a_04282017	ENOG411DR1Q	7	226.03204898	chlre	0.011705685618729096	0.5833333333333334	0.45751727307509144	0.19119286510590858
chlre_OP_Chlamy_Nuclei_SEC_20170428_virNOG_elut.tidy	OP_Chlamy_Nuclei_SEC_20170428	Chlamy_NE_SEC_30a_04282017	ENOG411DR2Y	1	43.7998378831	chlre	0.0016722408026755853	0.06666666666666667	0.04544663805686906	0.024826344224337535
chlre_OP_Chlamy_Nuclei_SEC_20170428_virNOG_elut.tidy	OP_Chlamy_Nuclei_SEC_20170428	Chlamy_NE_SEC_30a_04282017	ENOG411DR31	4	111.852707352	chlre	0.006688963210702341	0.5	0.36133678082259996	0.24832775919732442
chlre_OP_Chlamy_Nuclei_SEC_20170428_virNOG_elut.tidy	OP_Chlamy_Nuclei_SEC_20170428	Chlamy_NE_SEC_30a_04282017	ENOG411DR3D	2	116.84034966	chlre	0.0033444816053511705	0.16666666666666666	0.1072654578302444	0.07729468599033816
chlre_OP_Chlamy_Nuclei_SEC_20170428_virNOG_elut.tidy	OP_Chlamy_Nuclei_SEC_20170428	Chlamy_NE_SEC_30a_04282017	ENOG411DR3K	1	32.2878002149	chlre	0.0016722408026755853	0.5	0.0986719280180474	0.16387959866220736
chlre_OP_Chlamy_Nuclei_SEC_20170428_virNOG_elut.tidy	OP_Chlamy_Nuclei_SEC_20170428	Chlamy_NE_SEC_30a_04282017	ENOG411DR4Q	2	18.1114003885	chlre	0.0033444816053511705	0.09090909090909091	0.10507054133569672	0.03162055335968379
chlre_OP_Chlamy_Nuclei_SEC_20170428_virNOG_elut.tidy	OP_Chlamy_Nuclei_SEC_20170428	Chlamy_NE_SEC_30a_04282017	ENOG411DR51	2	117.402532578	chlre	0.0033444816053511705	0.14285714285714285	0.05593356363228429	0.027472527472527472
chlre_OP_Chlamy_Nuclei_SEC_20170428_virNOG_elut.tidy	OP_Chlamy_Nuclei_SEC_20170428	Chlamy_NE_SEC_30a_04282017	ENOG411DR54	99	6338.51048065	chlre	0.16555183946488294	0.868421052631579	0.7208875571639701	0.3150306848069617
chlre_OP_Chlamy_Nuclei_SEC_20170428_virNOG_elut.tidy	OP_Chlamy_Nuclei_SEC_20170428	Chlamy_NE_SEC_30a_04282017	ENOG411DR5A	1	91.3736909237	chlre	0.0016722408026755853	1	0.964967317769202	0.39464882943143814
chlre_OP_Chlamy_Nuclei_SEC_20170428_virNOG_elut.tidy	OP_Chlamy_Nuclei_SEC_20170428	Chlamy_NE_SEC_30a_04282017	ENOG411DR5X	1	32.1884149122	chlre	0.0016722408026755853	0.012195121951219513	0.0073063364701389365	0.005320766190331408
chlre_OP_Chlamy_Nuclei_SEC_20170428_virNOG_elut.tidy	OP_Chlamy_Nuclei_SEC_20170428	Chlamy_NE_SEC_30a_04282017	ENOG411DR6F	9	128.544247639	chlre	0.015050167224080268	1	0.676655785910777	0.3277591973244147
chlre_OP_Chlamy_Nuclei_SEC_20170428_virNOG_elut.tidy	OP_Chlamy_Nuclei_SEC_20170428	Chlamy_NE_SEC_30a_04282017	ENOG411DR7C	33	4284.82839032	chlre	0.05518394648829431	0.6875	0.4749923315733733	0.21245819397993312
chlre_OP_Chlamy_Nuclei_SEC_20170428_virNOG_elut.tidy	OP_Chlamy_Nuclei_SEC_20170428	Chlamy_NE_SEC_30a_04282017	ENOG411DR7R	86	2645.13084233	chlre	0.14381270903010032	0.5276073619631901	0.3951895685869958	0.24944505283097046
chlre_OP_Chlamy_Nuclei_SEC_20170428_virNOG_elut.tidy	OP_Chlamy_Nuclei_SEC_20170428	Chlamy_NE_SEC_30a_04282017	ENOG411DR8I	89	739.055550471	chlre	0.1488294314381271	1	1	0.4353816203264614
chlre_OP_Chlamy_Nuclei_SEC_20170428_virNOG_elut.tidy	OP_Chlamy_Nuclei_SEC_20170428	Chlamy_NE_SEC_30a_04282017	ENOG411DR8U	6	622.292004595	chlre	0.010033444816053512	0.3157894736842105	0.17542745658771725	0.06835284280936454
chlre_OP_Chlamy_Nuclei_SEC_20170428_virNOG_elut.tidy	OP_Chlamy_Nuclei_SEC_20170428	Chlamy_NE_SEC_30a_04282017	ENOG411DR90	3	137.221999587	chlre	0.005016722408026756	0.13636363636363635	0.1014816946416152	0.08938887199756765
chlre_OP_Chlamy_Nuclei_SEC_20170428_virNOG_elut.tidy	OP_Chlamy_Nuclei_SEC_20170428	Chlamy_NE_SEC_30a_04282017	ENOG411DR91	20	662.661950773	chlre	0.033444816053511704	0.5555555555555556	0.37155869929153806	0.28985507246376807
chlre_OP_Chlamy_Nuclei_SEC_20170428_virNOG_elut.tidy	OP_Chlamy_Nuclei_SEC_20170428	Chlamy_NE_SEC_30a_04282017	ENOG411DR9B	34	924.710554459	chlre	0.056856187290969896	0.12927756653992395	0.09183254293734386	0.056856187290969896
chlre_OP_Chlamy_Nuclei_SEC_20170428_virNOG_elut.tidy	OP_Chlamy_Nuclei_SEC_20170428	Chlamy_NE_SEC_30a_04282017	ENOG411DR9Q	1	57.0712623131	chlre	0.0016722408026755853	0.08333333333333333	0.058655472240478373	0.06555183946488294
chlre_OP_Chlamy_Nuclei_SEC_20170428_virNOG_elut.tidy	OP_Chlamy_Nuclei_SEC_20170428	Chlamy_NE_SEC_30a_04282017	ENOG411DR9R	22	1399.13334075	chlre	0.03678929765886288	1	0.9364120590055918	0.3277591973244147
chlre_OP_Chlamy_Nuclei_SEC_20170428_virNOG_elut.tidy	OP_Chlamy_Nuclei_SEC_20170428	Chlamy_NE_SEC_30a_04282017	ENOG411DRAC	30	838.085457391	chlre	0.05016722408026756	0.8571428571428571	0.9873571344124449	0.2809364548494983
chlre_OP_Chlamy_Nuclei_SEC_20170428_virNOG_elut.tidy	OP_Chlamy_Nuclei_SEC_20170428	Chlamy_NE_SEC_30a_04282017	ENOG411DRAU	1	130.307928905	chlre	0.0016722408026755853	1	1	1
chlre_OP_Chlamy_Nuclei_SEC_20170428_virNOG_elut.tidy	OP_Chlamy_Nuclei_SEC_20170428	Chlamy_NE_SEC_30a_04282017	ENOG411DRAV	24	1765.2281051	chlre	0.04013377926421405	0.4897959183673469	0.3679131515747511	0.3146488294314381
chlre_OP_Chlamy_Nuclei_SEC_20170428_virNOG_elut.tidy	OP_Chlamy_Nuclei_SEC_20170428	Chlamy_NE_SEC_30a_04282017	ENOG411DRB0	12	644.488031685	chlre	0.020066889632107024	0.34285714285714286	0.2230334987663297	0.11925465838509317
chlre_OP_Chlamy_Nuclei_SEC_20170428_virNOG_elut.tidy	OP_Chlamy_Nuclei_SEC_20170428	Chlamy_NE_SEC_30a_04282017	ENOG411DRB2	1	24.2993175197	chlre	0.0016722408026755853	1	0.1789980167299383	0.2290969899665552
chlre_OP_Chlamy_Nuclei_SEC_20170428_virNOG_elut.tidy	OP_Chlamy_Nuclei_SEC_20170428	Chlamy_NE_SEC_30a_04282017	ENOG411DRB6	1	136.623170163	chlre	0.0016722408026755853	1	1	1
chlre_OP_Chlamy_Nuclei_SEC_20170428_virNOG_elut.tidy	OP_Chlamy_Nuclei_SEC_20170428	Chlamy_NE_SEC_30a_04282017	ENOG411DRBI	2	8.92961013263	chlre	0.0033444816053511705	0.044444444444444446	0.016167258763911542	0.008779264214046824
chlre_OP_Chlamy_Nuclei_SEC_20170428_virNOG_elut.tidy	OP_Chlamy_Nuclei_SEC_20170428	Chlamy_NE_SEC_30a_04282017	ENOG411DRC8	1	23.0996494248	chlre	0.0016722408026755853	0.3333333333333333	0.26684541481743046	0.16137123745819398
chlre_OP_Chlamy_Nuclei_SEC_20170428_virNOG_elut.tidy	OP_Chlamy_Nuclei_SEC_20170428	Chlamy_NE_SEC_30a_04282017	ENOG411DRDC	1	12.6146015168	chlre	0.0016722408026755853	0.1	0.15259858165110432	0.01822742474916388
chlre_OP_Chlamy_Nuclei_SEC_20170428_virNOG_elut.tidy	OP_Chlamy_Nuclei_SEC_20170428	Chlamy_NE_SEC_30a_04282017	ENOG411DRDP	9	533.831249303	chlre	0.015050167224080268	0.6428571428571429	0.5097079074989376	0.5815814620162446
chlre_OP_Chlamy_Nuclei_SEC_20170428_virNOG_elut.tidy	OP_Chlamy_Nuclei_SEC_20170428	Chlamy_NE_SEC_30a_04282017	ENOG411DRDT	1	17.0163658568	chlre	0.0016722408026755853	0.16666666666666666	0.12311986599642553	0.04933110367892977
chlre_OP_Chlamy_Nuclei_SEC_20170428_virNOG_elut.tidy	OP_Chlamy_Nuclei_SEC_20170428	Chlamy_NE_SEC_30a_04282017	ENOG411DRE5	7	1283.40835722	chlre	0.011705685618729096	0.2413793103448276	0.13219280885061238	0.08395802098950524
chlre_OP_Chlamy_Nuclei_SEC_20170428_virNOG_elut.tidy	OP_Chlamy_Nuclei_SEC_20170428	Chlamy_NE_SEC_30a_04282017	ENOG411DREK	11	290.191567457	chlre	0.01839464882943144	0.44	0.3939369495881549	0.20693979933110368
chlre_OP_Chlamy_Nuclei_SEC_20170428_virNOG_elut.tidy	OP_Chlamy_Nuclei_SEC_20170428	Chlamy_NE_SEC_30a_04282017	ENOG411DREN	1	109.331237397	chlre	0.0016722408026755853	1	0.733974267202148	0.3913043478260869
chlre_OP_Chlamy_Nuclei_SEC_20170428_virNOG_elut.tidy	OP_Chlamy_Nuclei_SEC_20170428	Chlamy_NE_SEC_30a_04282017	ENOG411DRF3	2	3.11159849514	chlre	0.0033444816053511705	0.4	0.1218700850302694	0.14381270903010032
chlre_OP_Chlamy_Nuclei_SEC_20170428_virNOG_elut.tidy	OP_Chlamy_Nuclei_SEC_20170428	Chlamy_NE_SEC_30a_04282017	ENOG411DRF6	1	32.867086311	chlre	0.0016722408026755853	1	1	1
chlre_OP_Chlamy_Nuclei_SEC_20170428_virNOG_elut.tidy	OP_Chlamy_Nuclei_SEC_20170428	Chlamy_NE_SEC_30a_04282017	ENOG411DRFB	44	1423.93326932	chlre	0.07357859531772576	0.7457627118644068	0.7800598345983972	0.24443058783515675
chlre_OP_Chlamy_Nuclei_SEC_20170428_virNOG_elut.tidy	OP_Chlamy_Nuclei_SEC_20170428	Chlamy_NE_SEC_30a_04282017	ENOG411DRFV	55	1944.87561677	chlre	0.09197324414715718	1	1	1
chlre_OP_Chlamy_Nuclei_SEC_20170428_virNOG_elut.tidy	OP_Chlamy_Nuclei_SEC_20170428	Chlamy_NE_SEC_30a_04282017	ENOG411DRG0	4	246.618155352	chlre	0.006688963210702341	0.4444444444444444	0.3003149419363122	0.14567075436640653
chlre_OP_Chlamy_Nuclei_SEC_20170428_virNOG_elut.tidy	OP_Chlamy_Nuclei_SEC_20170428	Chlamy_NE_SEC_30a_04282017	ENOG411DRGY	71	13728.9119043	chlre	0.11872909698996656	1	0.9922930055731559	0.7123745819397994
chlre_OP_Chlamy_Nuclei_SEC_20170428_virNOG_elut.tidy	OP_Chlamy_Nuclei_SEC_20170428	Chlamy_NE_SEC_30a_04282017	ENOG411DRHK	40	1270.35752023	chlre	0.06688963210702341	0.449438202247191	0.3303240583908653	0.25212245948031897
chlre_OP_Chlamy_Nuclei_SEC_20170428_virNOG_elut.tidy	OP_Chlamy_Nuclei_SEC_20170428	Chlamy_NE_SEC_30a_04282017	ENOG411DRHR	18	1709.18136453	chlre	0.030100334448160536	0.20689655172413793	0.15253296244537112	0.06296851574212893
chlre_OP_Chlamy_Nuclei_SEC_20170428_virNOG_elut.tidy	OP_Chlamy_Nuclei_SEC_20170428	Chlamy_NE_SEC_30a_04282017	ENOG411DRHS	1	101.186264853	chlre	0.0016722408026755853	0.125	0.22921254459109724	0.0625
chlre_OP_Chlamy_Nuclei_SEC_20170428_virNOG_elut.tidy	OP_Chlamy_Nuclei_SEC_20170428	Chlamy_NE_SEC_30a_04282017	ENOG411DRHX	153	16268.3647857	chlre	0.25585284280936454	0.9870967741935484	0.9576091787385991	0.3235300463911964
chlre_OP_Chlamy_Nuclei_SEC_20170428_virNOG_elut.tidy	OP_Chlamy_Nuclei_SEC_20170428	Chlamy_NE_SEC_30a_04282017	ENOG411DRI7	2	48.6077578725	chlre	0.0033444816053511705	1	0.873093572755695	0.5451505016722408
chlre_OP_Chlamy_Nuclei_SEC_20170428_virNOG_elut.tidy	OP_Chlamy_Nuclei_SEC_20170428	Chlamy_NE_SEC_30a_04282017	ENOG411DRIN	2	117.085640807	chlre	0.0033444816053511705	0.06666666666666667	0.03584531942900272	0.02508361204013378
chlre_OP_Chlamy_Nuclei_SEC_20170428_virNOG_elut.tidy	OP_Chlamy_Nuclei_SEC_20170428	Chlamy_NE_SEC_30a_04282017	ENOG411DRIZ	2	9.77106537079	chlre	0.0033444816053511705	0.6666666666666666	0.1638658804585575	0.2290969899665552
chlre_OP_Chlamy_Nuclei_SEC_20170428_virNOG_elut.tidy	OP_Chlamy_Nuclei_SEC_20170428	Chlamy_NE_SEC_30a_04282017	ENOG411DRJ2	2	264.63484494	chlre	0.0033444816053511705	0.06666666666666667	0.025350437179367642	0.011487567253162715
chlre_OP_Chlamy_Nuclei_SEC_20170428_virNOG_elut.tidy	OP_Chlamy_Nuclei_SEC_20170428	Chlamy_NE_SEC_30a_04282017	ENOG411DRJ6	39	950.314908733	chlre	0.06521739130434782	0.5416666666666666	0.47235029979805243	0.21901362751460093
chlre_OP_Chlamy_Nuclei_SEC_20170428_virNOG_elut.tidy	OP_Chlamy_Nuclei_SEC_20170428	Chlamy_NE_SEC_30a_04282017	ENOG411DRK9	1	17.7182272534	chlre	0.0016722408026755853	0.017543859649122806	0.038395408471964265	0.0066009505368773095
chlre_OP_Chlamy_Nuclei_SEC_20170428_virNOG_elut.tidy	OP_Chlamy_Nuclei_SEC_20170428	Chlamy_NE_SEC_30a_04282017	ENOG411DRKE	30	592.279905245	chlre	0.05016722408026756	0.11857707509881422	0.07144605591513442	0.051141344936195085
chlre_OP_Chlamy_Nuclei_SEC_20170428_virNOG_elut.tidy	OP_Chlamy_Nuclei_SEC_20170428	Chlamy_NE_SEC_30a_04282017	ENOG411DRKV	1	25.3508152596	chlre	0.0016722408026755853	1	0.12216348066860847	0.7508361204013378
chlre_OP_Chlamy_Nuclei_SEC_20170428_virNOG_elut.tidy	OP_Chlamy_Nuclei_SEC_20170428	Chlamy_NE_SEC_30a_04282017	ENOG411DRKX	3	60.178728123	chlre	0.005016722408026756	0.5	0.2995883155429877	0.19665551839464884
chlre_OP_Chlamy_Nuclei_SEC_20170428_virNOG_elut.tidy	OP_Chlamy_Nuclei_SEC_20170428	Chlamy_NE_SEC_30a_04282017	ENOG411DRMG	1	20.5547150754	chlre	0.0016722408026755853	0.14285714285714285	0.09015125155761436	0.06521739130434782
chlre_OP_Chlamy_Nuclei_SEC_20170428_virNOG_elut.tidy	OP_Chlamy_Nuclei_SEC_20170428	Chlamy_NE_SEC_30a_04282017	ENOG411DRNU	17	3234.18906019	chlre	0.028428093645484948	0.3953488372093023	0.33030010542874094	0.19767441860465118
chlre_OP_Chlamy_Nuclei_SEC_20170428_virNOG_elut.tidy	OP_Chlamy_Nuclei_SEC_20170428	Chlamy_NE_SEC_30a_04282017	ENOG411DRP2	10	365.501304813	chlre	0.016722408026755852	0.19607843137254902	0.11510484984953215	0.1213922953053388
chlre_OP_Chlamy_Nuclei_SEC_20170428_virNOG_elut.tidy	OP_Chlamy_Nuclei_SEC_20170428	Chlamy_NE_SEC_30a_04282017	ENOG411DRP5	1	32.7094504054	chlre	0.0016722408026755853	0.25	0.05672508170230617	0.09991638795986622
chlre_OP_Chlamy_Nuclei_SEC_20170428_virNOG_elut.tidy	OP_Chlamy_Nuclei_SEC_20170428	Chlamy_NE_SEC_30a_04282017	ENOG411DRP7	1	4.50353630258	chlre	0.0016722408026755853	0.06666666666666667	0.06808315765431257	0.03288740245261984
chlre_OP_Chlamy_Nuclei_SEC_20170428_virNOG_elut.tidy	OP_Chlamy_Nuclei_SEC_20170428	Chlamy_NE_SEC_30a_04282017	ENOG411DRPB	1	178.075699582	chlre	0.0016722408026755853	1	0.812829932301548	1
chlre_OP_Chlamy_Nuclei_SEC_20170428_virNOG_elut.tidy	OP_Chlamy_Nuclei_SEC_20170428	Chlamy_NE_SEC_30a_04282017	ENOG411DRPK	18	1617.69014502	chlre	0.030100334448160536	0.28125	0.2234343945728805	0.15935471178437932
chlre_OP_Chlamy_Nuclei_SEC_20170428_virNOG_elut.tidy	OP_Chlamy_Nuclei_SEC_20170428	Chlamy_NE_SEC_30a_04282017	ENOG411DRQE	11	181.362294753	chlre	0.01839464882943144	0.07971014492753623	0.035775877823280025	0.07712843982866867
chlre_OP_Chlamy_Nuclei_SEC_20170428_virNOG_elut.tidy	OP_Chlamy_Nuclei_SEC_20170428	Chlamy_NE_SEC_30a_04282017	ENOG411DRQR	2	58.8954328232	chlre	0.0033444816053511705	1	1	0.6555183946488294
chlre_OP_Chlamy_Nuclei_SEC_20170428_virNOG_elut.tidy	OP_Chlamy_Nuclei_SEC_20170428	Chlamy_NE_SEC_30a_04282017	ENOG411DRQV	11	1029.18890942	chlre	0.01839464882943144	0.2619047619047619	0.10358957227563201	0.05781175346392738
chlre_OP_Chlamy_Nuclei_SEC_20170428_virNOG_elut.tidy	OP_Chlamy_Nuclei_SEC_20170428	Chlamy_NE_SEC_30a_04282017	ENOG411DRQW	1	32.3927083873	chlre	0.0016722408026755853	0.16666666666666666	0.09902278908021339	0.05016722408026756
chlre_OP_Chlamy_Nuclei_SEC_20170428_virNOG_elut.tidy	OP_Chlamy_Nuclei_SEC_20170428	Chlamy_NE_SEC_30a_04282017	ENOG411DRR5	158	11186.4020252	chlre	0.26421404682274247	0.16970998925886144	0.08606431510764441	0.26421404682274247
chlre_OP_Chlamy_Nuclei_SEC_20170428_virNOG_elut.tidy	OP_Chlamy_Nuclei_SEC_20170428	Chlamy_NE_SEC_30a_04282017	ENOG411DRS6	30	1580.32525291	chlre	0.05016722408026756	0.7894736842105263	0.8427210593120386	0.2587572610455906
chlre_OP_Chlamy_Nuclei_SEC_20170428_virNOG_elut.tidy	OP_Chlamy_Nuclei_SEC_20170428	Chlamy_NE_SEC_30a_04282017	ENOG411DRSG	1	23.0346080329	chlre	0.0016722408026755853	0.5	0.5285642077273268	0.16137123745819398
chlre_OP_Chlamy_Nuclei_SEC_20170428_virNOG_elut.tidy	OP_Chlamy_Nuclei_SEC_20170428	Chlamy_NE_SEC_30a_04282017	ENOG411DRSZ	1	5.00091955046	chlre	0.0016722408026755853	0.3333333333333333	0.042138632121876615	0.08918617614269789
chlre_OP_Chlamy_Nuclei_SEC_20170428_virNOG_elut.tidy	OP_Chlamy_Nuclei_SEC_20170428	Chlamy_NE_SEC_30a_04282017	ENOG411DRTI	3	62.7930691673	chlre	0.005016722408026756	1	1	1
chlre_OP_Chlamy_Nuclei_SEC_20170428_virNOG_elut.tidy	OP_Chlamy_Nuclei_SEC_20170428	Chlamy_NE_SEC_30a_04282017	ENOG411DRTV	12	293.58188005	chlre	0.020066889632107024	0.17647058823529413	0.07863543445993251	0.14537346711259755
chlre_OP_Chlamy_Nuclei_SEC_20170428_virNOG_elut.tidy	OP_Chlamy_Nuclei_SEC_20170428	Chlamy_NE_SEC_30a_04282017	ENOG411DRTW	7	189.256753885	chlre	0.011705685618729096	0.1111111111111111	0.07665716077937704	0.0673076923076923
chlre_OP_Chlamy_Nuclei_SEC_20170428_virNOG_elut.tidy	OP_Chlamy_Nuclei_SEC_20170428	Chlamy_NE_SEC_30a_04282017	ENOG411DRU2	3	134.950283044	chlre	0.005016722408026756	0.08823529411764706	0.05024764427641373	0.0705292150304938
chlre_OP_Chlamy_Nuclei_SEC_20170428_virNOG_elut.tidy	OP_Chlamy_Nuclei_SEC_20170428	Chlamy_NE_SEC_30a_04282017	ENOG411DRUB	50	2860.25037921	chlre	0.08361204013377926	0.3184713375796178	0.1994608346848343	0.21850613154960982
chlre_OP_Chlamy_Nuclei_SEC_20170428_virNOG_elut.tidy	OP_Chlamy_Nuclei_SEC_20170428	Chlamy_NE_SEC_30a_04282017	ENOG411DRUN	8	237.081383517	chlre	0.013377926421404682	0.38095238095238093	0.1667067177127319	0.0926164136866478
chlre_OP_Chlamy_Nuclei_SEC_20170428_virNOG_elut.tidy	OP_Chlamy_Nuclei_SEC_20170428	Chlamy_NE_SEC_30a_04282017	ENOG411DRVB	1	14.493709348	chlre	0.0016722408026755853	0.004608294930875576	0.002610500209623206	0.0018032458425165296
chlre_OP_Chlamy_Nuclei_SEC_20170428_virNOG_elut.tidy	OP_Chlamy_Nuclei_SEC_20170428	Chlamy_NE_SEC_30a_04282017	ENOG411DRVF	1	119.331540299	chlre	0.0016722408026755853	0.1111111111111111	0.01890836056748355	0.023968784838350056
chlre_OP_Chlamy_Nuclei_SEC_20170428_virNOG_elut.tidy	OP_Chlamy_Nuclei_SEC_20170428	Chlamy_NE_SEC_30a_04282017	ENOG411DRVX	10	599.293953754	chlre	0.016722408026755852	0.1282051282051282	0.036409963632979096	0.02096936879545575
chlre_OP_Chlamy_Nuclei_SEC_20170428_virNOG_elut.tidy	OP_Chlamy_Nuclei_SEC_20170428	Chlamy_NE_SEC_30a_04282017	ENOG411DRW6	1	113.40852737	chlre	0.0016722408026755853	1	0.43432529983053003	0.34782608695652173
chlre_OP_Chlamy_Nuclei_SEC_20170428_virNOG_elut.tidy	OP_Chlamy_Nuclei_SEC_20170428	Chlamy_NE_SEC_30a_04282017	ENOG411DRWE	1	7.89879242737	chlre	0.0016722408026755853	0.013333333333333334	0.0061618924860106965	0.003138314931048701
chlre_OP_Chlamy_Nuclei_SEC_20170428_virNOG_elut.tidy	OP_Chlamy_Nuclei_SEC_20170428	Chlamy_NE_SEC_30a_04282017	ENOG411DRWI	13	452.833990976	chlre	0.021739130434782608	1	0.9413352096856379	0.8873517786561265
chlre_OP_Chlamy_Nuclei_SEC_20170428_virNOG_elut.tidy	OP_Chlamy_Nuclei_SEC_20170428	Chlamy_NE_SEC_30a_04282017	ENOG411DRWV	1	34.0487140239	chlre	0.0016722408026755853	0.25	0.03860089565584987	0.03595317725752508
chlre_OP_Chlamy_Nuclei_SEC_20170428_virNOG_elut.tidy	OP_Chlamy_Nuclei_SEC_20170428	Chlamy_NE_SEC_30a_04282017	ENOG411DRX6	88	132.393443943	chlre	0.14715719063545152	0.9166666666666666	0.8090178730271467	0.7034831552328902
chlre_OP_Chlamy_Nuclei_SEC_20170428_virNOG_elut.tidy	OP_Chlamy_Nuclei_SEC_20170428	Chlamy_NE_SEC_30a_04282017	ENOG411DRXM	1	19.4783378614	chlre	0.0016722408026755853	0.1111111111111111	0.04333368801537527	0.043478260869565216
chlre_OP_Chlamy_Nuclei_SEC_20170428_virNOG_elut.tidy	OP_Chlamy_Nuclei_SEC_20170428	Chlamy_NE_SEC_30a_04282017	ENOG411DRXR	2	112.255831036	chlre	0.0033444816053511705	0.15384615384615385	0.1323701394511743	0.054626532887402456
chlre_OP_Chlamy_Nuclei_SEC_20170428_virNOG_elut.tidy	OP_Chlamy_Nuclei_SEC_20170428	Chlamy_NE_SEC_30a_04282017	ENOG411DRY3	5	462.469001032	chlre	0.008361204013377926	0.125	0.09931164835016394	0.0286371237458194
chlre_OP_Chlamy_Nuclei_SEC_20170428_virNOG_elut.tidy	OP_Chlamy_Nuclei_SEC_20170428	Chlamy_NE_SEC_30a_04282017	ENOG411DRYQ	38	1593.47981632	chlre	0.06354515050167224	0.6031746031746031	0.6103349251424719	0.49192711336639366
chlre_OP_Chlamy_Nuclei_SEC_20170428_virNOG_elut.tidy	OP_Chlamy_Nuclei_SEC_20170428	Chlamy_NE_SEC_30a_04282017	ENOG411DRYS	2	30.2789803348	chlre	0.0033444816053511705	0.06666666666666667	0.04246687067710397	0.037123745819397994
chlre_OP_Chlamy_Nuclei_SEC_20170428_virNOG_elut.tidy	OP_Chlamy_Nuclei_SEC_20170428	Chlamy_NE_SEC_30a_04282017	ENOG411DRZC	5	192.051630755	chlre	0.008361204013377926	0.3125	0.2806315476688849	0.1024247491638796
chlre_OP_Chlamy_Nuclei_SEC_20170428_virNOG_elut.tidy	OP_Chlamy_Nuclei_SEC_20170428	Chlamy_NE_SEC_30a_04282017	ENOG411DRZF	1	44.9261036159	chlre	0.0016722408026755853	0.3333333333333333	0.1462568571470762	0.09113712374581939
chlre_OP_Chlamy_Nuclei_SEC_20170428_virNOG_elut.tidy	OP_Chlamy_Nuclei_SEC_20170428	Chlamy_NE_SEC_30a_04282017	ENOG411DRZI	1	28.6629820775	chlre	0.0016722408026755853	1	1	1
chlre_OP_Chlamy_Nuclei_SEC_20170428_virNOG_elut.tidy	OP_Chlamy_Nuclei_SEC_20170428	Chlamy_NE_SEC_30a_04282017	ENOG411DS00	1	43.910730396	chlre	0.0016722408026755853	1	0.34749890965727115	0.18227424749163879
chlre_OP_Chlamy_Nuclei_SEC_20170428_virNOG_elut.tidy	OP_Chlamy_Nuclei_SEC_20170428	Chlamy_NE_SEC_30a_04282017	ENOG411DS0R	9	1212.43029503	chlre	0.015050167224080268	0.17647058823529413	0.1238881613485554	0.05370843989769821
chlre_OP_Chlamy_Nuclei_SEC_20170428_virNOG_elut.tidy	OP_Chlamy_Nuclei_SEC_20170428	Chlamy_NE_SEC_30a_04282017	ENOG411DS0V	5	188.62489599	chlre	0.008361204013377926	1	1	0.8193979933110368
chlre_OP_Chlamy_Nuclei_SEC_20170428_virNOG_elut.tidy	OP_Chlamy_Nuclei_SEC_20170428	Chlamy_NE_SEC_30a_04282017	ENOG411DS1Q	5	139.194226081	chlre	0.008361204013377926	0.2631578947368421	0.20213914915767828	0.18499163879598662
chlre_OP_Chlamy_Nuclei_SEC_20170428_virNOG_elut.tidy	OP_Chlamy_Nuclei_SEC_20170428	Chlamy_NE_SEC_30a_04282017	ENOG411DS22	1	23.8050338414	chlre	0.0016722408026755853	1	0.2255987066502552	0.17558528428093645
chlre_OP_Chlamy_Nuclei_SEC_20170428_virNOG_elut.tidy	OP_Chlamy_Nuclei_SEC_20170428	Chlamy_NE_SEC_30a_04282017	ENOG411DS27	2	193.25733606	chlre	0.0033444816053511705	1	0.8659695792937554	1
chlre_OP_Chlamy_Nuclei_SEC_20170428_virNOG_elut.tidy	OP_Chlamy_Nuclei_SEC_20170428	Chlamy_NE_SEC_30a_04282017	ENOG411DS2G	4	275.117371602	chlre	0.006688963210702341	0.36363636363636365	0.27155586225511186	0.12040133779264214
chlre_OP_Chlamy_Nuclei_SEC_20170428_virNOG_elut.tidy	OP_Chlamy_Nuclei_SEC_20170428	Chlamy_NE_SEC_30a_04282017	ENOG411DS2P	2	54.0025666265	chlre	0.0033444816053511705	0.5	0.691163980612359	0.16387959866220736
chlre_OP_Chlamy_Nuclei_SEC_20170428_virNOG_elut.tidy	OP_Chlamy_Nuclei_SEC_20170428	Chlamy_NE_SEC_30a_04282017	ENOG411DS2S	10	278.366827608	chlre	0.016722408026755852	0.5882352941176471	0.3791025227057699	0.15328874024526198
chlre_OP_Chlamy_Nuclei_SEC_20170428_virNOG_elut.tidy	OP_Chlamy_Nuclei_SEC_20170428	Chlamy_NE_SEC_30a_04282017	ENOG411DS3D	1	16.1563712547	chlre	0.0016722408026755853	1	0.14916501394174914	0.14381270903010032
chlre_OP_Chlamy_Nuclei_SEC_20170428_virNOG_elut.tidy	OP_Chlamy_Nuclei_SEC_20170428	Chlamy_NE_SEC_30a_04282017	ENOG411DS40	5	188.004634961	chlre	0.008361204013377926	0.3333333333333333	0.25004249677187734	0.1092530657748049
chlre_OP_Chlamy_Nuclei_SEC_20170428_virNOG_elut.tidy	OP_Chlamy_Nuclei_SEC_20170428	Chlamy_NE_SEC_30a_04282017	ENOG411DS4G	19	1197.17395527	chlre	0.03177257525083612	0.15702479338842976	0.09823643551898549	0.0477901545095221
chlre_OP_Chlamy_Nuclei_SEC_20170428_virNOG_elut.tidy	OP_Chlamy_Nuclei_SEC_20170428	Chlamy_NE_SEC_30a_04282017	ENOG411DS4I	12	379.616218313	chlre	0.020066889632107024	0.375	0.31927791705829917	0.24581939799331107
chlre_OP_Chlamy_Nuclei_SEC_20170428_virNOG_elut.tidy	OP_Chlamy_Nuclei_SEC_20170428	Chlamy_NE_SEC_30a_04282017	ENOG411DS5Y	7	14.4304148455	chlre	0.011705685618729096	0.25	0.1550485566528801	0.08193979933110368
chlre_OP_Chlamy_Nuclei_SEC_20170428_virNOG_elut.tidy	OP_Chlamy_Nuclei_SEC_20170428	Chlamy_NE_SEC_30a_04282017	ENOG411DS62	3	457.423580323	chlre	0.005016722408026756	0.23076923076923078	0.13939113778266088	0.1875
chlre_OP_Chlamy_Nuclei_SEC_20170428_virNOG_elut.tidy	OP_Chlamy_Nuclei_SEC_20170428	Chlamy_NE_SEC_30a_04282017	ENOG411DS65	5	330.924408057	chlre	0.008361204013377926	0.3333333333333333	0.2856993967464728	0.12606122974015949
chlre_OP_Chlamy_Nuclei_SEC_20170428_virNOG_elut.tidy	OP_Chlamy_Nuclei_SEC_20170428	Chlamy_NE_SEC_30a_04282017	ENOG411DS6I	5	161.858439054	chlre	0.008361204013377926	0.09433962264150944	0.07578552418988091	0.04716981132075471
chlre_OP_Chlamy_Nuclei_SEC_20170428_virNOG_elut.tidy	OP_Chlamy_Nuclei_SEC_20170428	Chlamy_NE_SEC_30a_04282017	ENOG411DS73	4	128.997511277	chlre	0.006688963210702341	0.5	0.43746505188156953	0.08779264214046822
chlre_OP_Chlamy_Nuclei_SEC_20170428_virNOG_elut.tidy	OP_Chlamy_Nuclei_SEC_20170428	Chlamy_NE_SEC_30a_04282017	ENOG411DS7D	1	58.7208870076	chlre	0.0016722408026755853	0.02631578947368421	0.018524616827730916	0.020833333333333332
chlre_OP_Chlamy_Nuclei_SEC_20170428_virNOG_elut.tidy	OP_Chlamy_Nuclei_SEC_20170428	Chlamy_NE_SEC_30a_04282017	ENOG411DS7P	1	25.0922886493	chlre	0.0016722408026755853	0.5	0.48299685557162236	0.08779264214046822
chlre_OP_Chlamy_Nuclei_SEC_20170428_virNOG_elut.tidy	OP_Chlamy_Nuclei_SEC_20170428	Chlamy_NE_SEC_30a_04282017	ENOG411DS7R	2	11.8648965171	chlre	0.0033444816053511705	1	0.16155002991119705	0.32274247491638797
chlre_OP_Chlamy_Nuclei_SEC_20170428_virNOG_elut.tidy	OP_Chlamy_Nuclei_SEC_20170428	Chlamy_NE_SEC_30a_04282017	ENOG411DS7V	78	3145.79514335	chlre	0.13043478260869565	0.6610169491525424	0.6401857820662182	0.5897920604914934
chlre_OP_Chlamy_Nuclei_SEC_20170428_virNOG_elut.tidy	OP_Chlamy_Nuclei_SEC_20170428	Chlamy_NE_SEC_30a_04282017	ENOG411DS83	4	247.65450076	chlre	0.006688963210702341	0.10810810810810811	0.03335583839390047	0.01970532405315014
chlre_OP_Chlamy_Nuclei_SEC_20170428_virNOG_elut.tidy	OP_Chlamy_Nuclei_SEC_20170428	Chlamy_NE_SEC_30a_04282017	ENOG411DS85	2	353.545442607	chlre	0.0033444816053511705	0.5	0.37016900705293426	0.14799331103678928
chlre_OP_Chlamy_Nuclei_SEC_20170428_virNOG_elut.tidy	OP_Chlamy_Nuclei_SEC_20170428	Chlamy_NE_SEC_30a_04282017	ENOG411DS8P	12	1444.70585199	chlre	0.020066889632107024	0.6666666666666666	0.08946573288637837	0.21070234113712377
chlre_OP_Chlamy_Nuclei_SEC_20170428_virNOG_elut.tidy	OP_Chlamy_Nuclei_SEC_20170428	Chlamy_NE_SEC_30a_04282017	ENOG411DS8Q	1	27.6371623247	chlre	0.0016722408026755853	1	0.23445716577612885	0.3996655518394649
chlre_OP_Chlamy_Nuclei_SEC_20170428_virNOG_elut.tidy	OP_Chlamy_Nuclei_SEC_20170428	Chlamy_NE_SEC_30a_04282017	ENOG411DS8V	28	2026.10640902	chlre	0.046822742474916385	0.56	0.45646431643685137	0.2699193389730474
chlre_OP_Chlamy_Nuclei_SEC_20170428_virNOG_elut.tidy	OP_Chlamy_Nuclei_SEC_20170428	Chlamy_NE_SEC_30a_04282017	ENOG411DS98	92	4028.01630872	chlre	0.15384615384615385	1	1	0.5290148448043185
chlre_OP_Chlamy_Nuclei_SEC_20170428_virNOG_elut.tidy	OP_Chlamy_Nuclei_SEC_20170428	Chlamy_NE_SEC_30a_04282017	ENOG411DS9A	8	449.346204128	chlre	0.013377926421404682	0.5333333333333333	0.4648963721624527	0.4013377926421405
chlre_OP_Chlamy_Nuclei_SEC_20170428_virNOG_elut.tidy	OP_Chlamy_Nuclei_SEC_20170428	Chlamy_NE_SEC_30a_04282017	ENOG411DS9H	1	10.1663987821	chlre	0.0016722408026755853	1	0.20411311554015135	0.1923076923076923
chlre_OP_Chlamy_Nuclei_SEC_20170428_virNOG_elut.tidy	OP_Chlamy_Nuclei_SEC_20170428	Chlamy_NE_SEC_30a_04282017	ENOG411DSAE	6	328.047320347	chlre	0.010033444816053512	1	1	0.9832775919732443
chlre_OP_Chlamy_Nuclei_SEC_20170428_virNOG_elut.tidy	OP_Chlamy_Nuclei_SEC_20170428	Chlamy_NE_SEC_30a_04282017	ENOG411DSAG	1	312.245183646	chlre	0.0016722408026755853	1	1	1
chlre_OP_Chlamy_Nuclei_SEC_20170428_virNOG_elut.tidy	OP_Chlamy_Nuclei_SEC_20170428	Chlamy_NE_SEC_30a_04282017	ENOG411DSAS	4	244.799857278	chlre	0.006688963210702341	0.5714285714285714	0.6015678771465673	0.5169612995699951
chlre_OP_Chlamy_Nuclei_SEC_20170428_virNOG_elut.tidy	OP_Chlamy_Nuclei_SEC_20170428	Chlamy_NE_SEC_30a_04282017	ENOG411DSB6	1	93.2922337718	chlre	0.0016722408026755853	0.5	0.35347230676086216	0.16387959866220736
chlre_OP_Chlamy_Nuclei_SEC_20170428_virNOG_elut.tidy	OP_Chlamy_Nuclei_SEC_20170428	Chlamy_NE_SEC_30a_04282017	ENOG411DSBB	29	1603.08518323	chlre	0.048494983277591976	0.4264705882352941	0.31458557991366	0.23182967615629332
chlre_OP_Chlamy_Nuclei_SEC_20170428_virNOG_elut.tidy	OP_Chlamy_Nuclei_SEC_20170428	Chlamy_NE_SEC_30a_04282017	ENOG411DSBM	2	53.7735008929	chlre	0.0033444816053511705	0.5	0.4711352763394501	0.19565217391304346
chlre_OP_Chlamy_Nuclei_SEC_20170428_virNOG_elut.tidy	OP_Chlamy_Nuclei_SEC_20170428	Chlamy_NE_SEC_30a_04282017	ENOG411DSBR	1	47.7349618179	chlre	0.0016722408026755853	1	0.6494615817478004	0.3277591973244147
chlre_OP_Chlamy_Nuclei_SEC_20170428_virNOG_elut.tidy	OP_Chlamy_Nuclei_SEC_20170428	Chlamy_NE_SEC_30a_04282017	ENOG411DSBW	1	4.47008764931	chlre	0.0016722408026755853	0.5	0.12572280207947414	0.1839464882943144
chlre_OP_Chlamy_Nuclei_SEC_20170428_virNOG_elut.tidy	OP_Chlamy_Nuclei_SEC_20170428	Chlamy_NE_SEC_30a_04282017	ENOG411DSC2	159	11701.6751609	chlre	0.26588628762541805	0.8412698412698413	0.8233199358983544	0.7610819132558263
chlre_OP_Chlamy_Nuclei_SEC_20170428_virNOG_elut.tidy	OP_Chlamy_Nuclei_SEC_20170428	Chlamy_NE_SEC_30a_04282017	ENOG411DSCG	1	19.8909986276	chlre	0.0016722408026755853	0.25	0.21356694330061995	0.125
chlre_OP_Chlamy_Nuclei_SEC_20170428_virNOG_elut.tidy	OP_Chlamy_Nuclei_SEC_20170428	Chlamy_NE_SEC_30a_04282017	ENOG411DSCS	11	220.884854358	chlre	0.01839464882943144	0.5789473684210527	0.4753871433709474	0.18975532476676643
chlre_OP_Chlamy_Nuclei_SEC_20170428_virNOG_elut.tidy	OP_Chlamy_Nuclei_SEC_20170428	Chlamy_NE_SEC_30a_04282017	ENOG411DSDH	3	33.1974961733	chlre	0.005016722408026756	0.08108108108108109	0.043733268749786176	0.03354037267080746
chlre_OP_Chlamy_Nuclei_SEC_20170428_virNOG_elut.tidy	OP_Chlamy_Nuclei_SEC_20170428	Chlamy_NE_SEC_30a_04282017	ENOG411DSE0	16	642.263116921	chlre	0.026755852842809364	1	1	1
chlre_OP_Chlamy_Nuclei_SEC_20170428_virNOG_elut.tidy	OP_Chlamy_Nuclei_SEC_20170428	Chlamy_NE_SEC_30a_04282017	ENOG411DSEH	13	1090.37211423	chlre	0.021739130434782608	0.5416666666666666	0.3729043692567766	0.18525519848771266
chlre_OP_Chlamy_Nuclei_SEC_20170428_virNOG_elut.tidy	OP_Chlamy_Nuclei_SEC_20170428	Chlamy_NE_SEC_30a_04282017	ENOG411DSEI	1	41.1296412767	chlre	0.0016722408026755853	0.1111111111111111	0.059146051380305306	0.08342623560014864
chlre_OP_Chlamy_Nuclei_SEC_20170428_virNOG_elut.tidy	OP_Chlamy_Nuclei_SEC_20170428	Chlamy_NE_SEC_30a_04282017	ENOG411DSER	1	6.65640438867	chlre	0.0016722408026755853	0.01694915254237288	0.006872556673750614	0.005150501672240803
chlre_OP_Chlamy_Nuclei_SEC_20170428_virNOG_elut.tidy	OP_Chlamy_Nuclei_SEC_20170428	Chlamy_NE_SEC_30a_04282017	ENOG411DSET	1	30.0376874894	chlre	0.0016722408026755853	0.03125	0.01470250129094938	0.007981149285497112
chlre_OP_Chlamy_Nuclei_SEC_20170428_virNOG_elut.tidy	OP_Chlamy_Nuclei_SEC_20170428	Chlamy_NE_SEC_30a_04282017	ENOG411DSFS	4	277.625078618	chlre	0.006688963210702341	0.3333333333333333	0.24648474020893035	0.2502787068004459
chlre_OP_Chlamy_Nuclei_SEC_20170428_virNOG_elut.tidy	OP_Chlamy_Nuclei_SEC_20170428	Chlamy_NE_SEC_30a_04282017	ENOG411DSFU	1	72.5691276516	chlre	0.0016722408026755853	0.041666666666666664	0.035315414986959615	0.01226309921962096
chlre_OP_Chlamy_Nuclei_SEC_20170428_virNOG_elut.tidy	OP_Chlamy_Nuclei_SEC_20170428	Chlamy_NE_SEC_30a_04282017	ENOG411DSG8	1	83.1036659174	chlre	0.0016722408026755853	0.1111111111111111	0.05870551692854111	0.04581939799331104
chlre_OP_Chlamy_Nuclei_SEC_20170428_virNOG_elut.tidy	OP_Chlamy_Nuclei_SEC_20170428	Chlamy_NE_SEC_30a_04282017	ENOG411DSGG	37	1256.00319797	chlre	0.061872909698996656	1	0.9047804343916209	0.35667912650009836
chlre_OP_Chlamy_Nuclei_SEC_20170428_virNOG_elut.tidy	OP_Chlamy_Nuclei_SEC_20170428	Chlamy_NE_SEC_30a_04282017	ENOG411DSGT	55	1868.27044613	chlre	0.09197324414715718	1	1	0.3918859968009306
chlre_OP_Chlamy_Nuclei_SEC_20170428_virNOG_elut.tidy	OP_Chlamy_Nuclei_SEC_20170428	Chlamy_NE_SEC_30a_04282017	ENOG411DSHS	2	103.665043813	chlre	0.0033444816053511705	1	0.8016768401637893	0.6454849498327759
chlre_OP_Chlamy_Nuclei_SEC_20170428_virNOG_elut.tidy	OP_Chlamy_Nuclei_SEC_20170428	Chlamy_NE_SEC_30a_04282017	ENOG411DSHT	42	4710.16588673	chlre	0.07023411371237458	1	1	0.3357533240884248
chlre_OP_Chlamy_Nuclei_SEC_20170428_virNOG_elut.tidy	OP_Chlamy_Nuclei_SEC_20170428	Chlamy_NE_SEC_30a_04282017	ENOG411DSIN	12	1164.45484389	chlre	0.020066889632107024	0.6	0.46365018102668265	0.2318840579710145
chlre_OP_Chlamy_Nuclei_SEC_20170428_virNOG_elut.tidy	OP_Chlamy_Nuclei_SEC_20170428	Chlamy_NE_SEC_30a_04282017	ENOG411DSK1	3	373.552200324	chlre	0.005016722408026756	0.10714285714285714	0.09947009779587884	0.028666985188724323
chlre_OP_Chlamy_Nuclei_SEC_20170428_virNOG_elut.tidy	OP_Chlamy_Nuclei_SEC_20170428	Chlamy_NE_SEC_30a_04282017	ENOG411DSK3	10	523.847263343	chlre	0.016722408026755852	0.09803921568627451	0.036314401767909024	0.017870024263886154
chlre_OP_Chlamy_Nuclei_SEC_20170428_virNOG_elut.tidy	OP_Chlamy_Nuclei_SEC_20170428	Chlamy_NE_SEC_30a_04282017	ENOG411DSK8	1	110.978605153	chlre	0.0016722408026755853	1	1	0.3996655518394649
chlre_OP_Chlamy_Nuclei_SEC_20170428_virNOG_elut.tidy	OP_Chlamy_Nuclei_SEC_20170428	Chlamy_NE_SEC_30a_04282017	ENOG411DSKQ	3	21.0384386486	chlre	0.005016722408026756	0.0625	0.02984303133089101	0.04180602006688963
chlre_OP_Chlamy_Nuclei_SEC_20170428_virNOG_elut.tidy	OP_Chlamy_Nuclei_SEC_20170428	Chlamy_NE_SEC_30a_04282017	ENOG411DSKT	2	69.714741964	chlre	0.0033444816053511705	0.08333333333333333	0.033203297283623576	0.026465028355387523
chlre_OP_Chlamy_Nuclei_SEC_20170428_virNOG_elut.tidy	OP_Chlamy_Nuclei_SEC_20170428	Chlamy_NE_SEC_30a_04282017	ENOG411DSM0	15	342.307064737	chlre	0.02508361204013378	0.22058823529411764	0.13399459436127392	0.11173608999695957
chlre_OP_Chlamy_Nuclei_SEC_20170428_virNOG_elut.tidy	OP_Chlamy_Nuclei_SEC_20170428	Chlamy_NE_SEC_30a_04282017	ENOG411DSM2	60	1022.33786967	chlre	0.10033444816053512	0.7407407407407407	0.6031919547384765	0.24278459061067756
chlre_OP_Chlamy_Nuclei_SEC_20170428_virNOG_elut.tidy	OP_Chlamy_Nuclei_SEC_20170428	Chlamy_NE_SEC_30a_04282017	ENOG411DSM4	1	31.1963836112	chlre	0.0016722408026755853	0.09090909090909091	0.04240650070146043	0.08881456707543664
chlre_OP_Chlamy_Nuclei_SEC_20170428_virNOG_elut.tidy	OP_Chlamy_Nuclei_SEC_20170428	Chlamy_NE_SEC_30a_04282017	ENOG411DSN0	17	1087.42328455	chlre	0.028428093645484948	0.5862068965517241	0.4934468547783146	0.2665133779264214
chlre_OP_Chlamy_Nuclei_SEC_20170428_virNOG_elut.tidy	OP_Chlamy_Nuclei_SEC_20170428	Chlamy_NE_SEC_30a_04282017	ENOG411DSNJ	5	811.226088308	chlre	0.008361204013377926	0.7142857142857143	0.548542841756853	0.2731326644370123
chlre_OP_Chlamy_Nuclei_SEC_20170428_virNOG_elut.tidy	OP_Chlamy_Nuclei_SEC_20170428	Chlamy_NE_SEC_30a_04282017	ENOG411DSNX	1	16.6205130442	chlre	0.0016722408026755853	1	0.6252537940777753	0.4397993311036789
chlre_OP_Chlamy_Nuclei_SEC_20170428_virNOG_elut.tidy	OP_Chlamy_Nuclei_SEC_20170428	Chlamy_NE_SEC_30a_04282017	ENOG411DSP9	100	1034.16702888	chlre	0.16722408026755853	0.4166666666666667	0.3641031486495736	0.3191065017949741
chlre_OP_Chlamy_Nuclei_SEC_20170428_virNOG_elut.tidy	OP_Chlamy_Nuclei_SEC_20170428	Chlamy_NE_SEC_30a_04282017	ENOG411DSQ1	1	14.7093847564	chlre	0.0016722408026755853	1	0.7104977356651564	0.14381270903010032
chlre_OP_Chlamy_Nuclei_SEC_20170428_virNOG_elut.tidy	OP_Chlamy_Nuclei_SEC_20170428	Chlamy_NE_SEC_30a_04282017	ENOG411DSRK	1	56.6970900813	chlre	0.0016722408026755853	0.5	0.9296757563660734	0.17391304347826086
chlre_OP_Chlamy_Nuclei_SEC_20170428_virNOG_elut.tidy	OP_Chlamy_Nuclei_SEC_20170428	Chlamy_NE_SEC_30a_04282017	ENOG411DSRW	60	2964.31045673	chlre	0.10033444816053512	0.3870967741935484	0.2990856191215704	0.19354838709677422
chlre_OP_Chlamy_Nuclei_SEC_20170428_virNOG_elut.tidy	OP_Chlamy_Nuclei_SEC_20170428	Chlamy_NE_SEC_30a_04282017	ENOG411DSSQ	1	22.5949197453	chlre	0.0016722408026755853	0.3333333333333333	0.26201371054121514	0.08918617614269789
chlre_OP_Chlamy_Nuclei_SEC_20170428_virNOG_elut.tidy	OP_Chlamy_Nuclei_SEC_20170428	Chlamy_NE_SEC_30a_04282017	ENOG411DST0	2	91.0114124856	chlre	0.0033444816053511705	1	0.2747776572600181	0.4581939799331104
chlre_OP_Chlamy_Nuclei_SEC_20170428_virNOG_elut.tidy	OP_Chlamy_Nuclei_SEC_20170428	Chlamy_NE_SEC_30a_04282017	ENOG411DST9	1	66.1932605051	chlre	0.0016722408026755853	0.5	0.5371397777374796	0.16137123745819398
chlre_OP_Chlamy_Nuclei_SEC_20170428_virNOG_elut.tidy	OP_Chlamy_Nuclei_SEC_20170428	Chlamy_NE_SEC_30a_04282017	ENOG411DSTP	1	40.7688549497	chlre	0.0016722408026755853	1	0.5803887772273026	0.5016722408026756
chlre_OP_Chlamy_Nuclei_SEC_20170428_virNOG_elut.tidy	OP_Chlamy_Nuclei_SEC_20170428	Chlamy_NE_SEC_30a_04282017	ENOG411DSUR	1	104.787852643	chlre	0.0016722408026755853	0.01639344262295082	0.006557541272198995	0.00312636323978479
chlre_OP_Chlamy_Nuclei_SEC_20170428_virNOG_elut.tidy	OP_Chlamy_Nuclei_SEC_20170428	Chlamy_NE_SEC_30a_04282017	ENOG411DSUX	18	718.791321898	chlre	0.030100334448160536	0.20454545454545456	0.10739541000132978	0.2147456696450856
chlre_OP_Chlamy_Nuclei_SEC_20170428_virNOG_elut.tidy	OP_Chlamy_Nuclei_SEC_20170428	Chlamy_NE_SEC_30a_04282017	ENOG411DSV2	9	121.125999551	chlre	0.015050167224080268	0.07258064516129033	0.04373530275621143	0.027308771172726294
chlre_OP_Chlamy_Nuclei_SEC_20170428_virNOG_elut.tidy	OP_Chlamy_Nuclei_SEC_20170428	Chlamy_NE_SEC_30a_04282017	ENOG411DSVF	34	2727.96816381	chlre	0.056856187290969896	0.6538461538461539	0.6507508841157023	0.5915230254695137
chlre_OP_Chlamy_Nuclei_SEC_20170428_virNOG_elut.tidy	OP_Chlamy_Nuclei_SEC_20170428	Chlamy_NE_SEC_30a_04282017	ENOG411DSVP	6	72.0461220947	chlre	0.010033444816053512	0.018404907975460124	0.013732320420428348	0.010033444816053512
chlre_OP_Chlamy_Nuclei_SEC_20170428_virNOG_elut.tidy	OP_Chlamy_Nuclei_SEC_20170428	Chlamy_NE_SEC_30a_04282017	ENOG411DSWA	1	33.4728136885	chlre	0.0016722408026755853	1	0.2966470185120483	0.2709030100334448
chlre_OP_Chlamy_Nuclei_SEC_20170428_virNOG_elut.tidy	OP_Chlamy_Nuclei_SEC_20170428	Chlamy_NE_SEC_30a_04282017	ENOG411DSWB	3	176.614961217	chlre	0.005016722408026756	0.42857142857142855	0.3968931888454503	0.14046822742474918
chlre_OP_Chlamy_Nuclei_SEC_20170428_virNOG_elut.tidy	OP_Chlamy_Nuclei_SEC_20170428	Chlamy_NE_SEC_30a_04282017	ENOG411DSWK	2	137.166240952	chlre	0.0033444816053511705	0.5	0.6285112081408037	0.16387959866220736
chlre_OP_Chlamy_Nuclei_SEC_20170428_virNOG_elut.tidy	OP_Chlamy_Nuclei_SEC_20170428	Chlamy_NE_SEC_30a_04282017	ENOG411DSWP	1	46.6522858648	chlre	0.0016722408026755853	1	0.41011800418305816	0.32274247491638797
chlre_OP_Chlamy_Nuclei_SEC_20170428_virNOG_elut.tidy	OP_Chlamy_Nuclei_SEC_20170428	Chlamy_NE_SEC_30a_04282017	ENOG411DSWW	99	3615.81420295	chlre	0.16555183946488294	1	1	0.677257525083612
chlre_OP_Chlamy_Nuclei_SEC_20170428_virNOG_elut.tidy	OP_Chlamy_Nuclei_SEC_20170428	Chlamy_NE_SEC_30a_04282017	ENOG411DSX3	1	156.257180264	chlre	0.0016722408026755853	0.3333333333333333	0.16433463378456503	0.14381270903010032
chlre_OP_Chlamy_Nuclei_SEC_20170428_virNOG_elut.tidy	OP_Chlamy_Nuclei_SEC_20170428	Chlamy_NE_SEC_30a_04282017	ENOG411DSXC	1	94.4442137124	chlre	0.0016722408026755853	1	1	1
chlre_OP_Chlamy_Nuclei_SEC_20170428_virNOG_elut.tidy	OP_Chlamy_Nuclei_SEC_20170428	Chlamy_NE_SEC_30a_04282017	ENOG411DSXU	131	8529.56871594	chlre	0.21906354515050167	0.33164556962025316	0.2651579799919687	0.21906354515050167
chlre_OP_Chlamy_Nuclei_SEC_20170428_virNOG_elut.tidy	OP_Chlamy_Nuclei_SEC_20170428	Chlamy_NE_SEC_30a_04282017	ENOG411DSZ6	7	600.773359833	chlre	0.011705685618729096	1	0.9372850307411794	0.9046822742474915
chlre_OP_Chlamy_Nuclei_SEC_20170428_virNOG_elut.tidy	OP_Chlamy_Nuclei_SEC_20170428	Chlamy_NE_SEC_30a_04282017	ENOG411DSZM	142	12127.1385209	chlre	0.23745819397993312	1	1	0.41187438955811406
chlre_OP_Chlamy_Nuclei_SEC_20170428_virNOG_elut.tidy	OP_Chlamy_Nuclei_SEC_20170428	Chlamy_NE_SEC_30a_04282017	ENOG411DSZQ	5	112.044940776	chlre	0.008361204013377926	0.1388888888888889	0.09748201103480815	0.06944444444444443
chlre_OP_Chlamy_Nuclei_SEC_20170428_virNOG_elut.tidy	OP_Chlamy_Nuclei_SEC_20170428	Chlamy_NE_SEC_30a_04282017	ENOG411DT02	1	48.4647938787	chlre	0.0016722408026755853	0.05	0.01684317454239846	0.013139034878165314
chlre_OP_Chlamy_Nuclei_SEC_20170428_virNOG_elut.tidy	OP_Chlamy_Nuclei_SEC_20170428	Chlamy_NE_SEC_30a_04282017	ENOG411DT0J	7	110.333999591	chlre	0.011705685618729096	0.18421052631578946	0.12077150605386551	0.06930998063721175
chlre_OP_Chlamy_Nuclei_SEC_20170428_virNOG_elut.tidy	OP_Chlamy_Nuclei_SEC_20170428	Chlamy_NE_SEC_30a_04282017	ENOG411DT13	1	23.3593699805	chlre	0.0016722408026755853	1	1	1
chlre_OP_Chlamy_Nuclei_SEC_20170428_virNOG_elut.tidy	OP_Chlamy_Nuclei_SEC_20170428	Chlamy_NE_SEC_30a_04282017	ENOG411DT1D	1	62.7072111212	chlre	0.0016722408026755853	1	1	1
chlre_OP_Chlamy_Nuclei_SEC_20170428_virNOG_elut.tidy	OP_Chlamy_Nuclei_SEC_20170428	Chlamy_NE_SEC_30a_04282017	ENOG411DT28	3	32.3752671659	chlre	0.005016722408026756	1	1	0.3277591973244147
chlre_OP_Chlamy_Nuclei_SEC_20170428_virNOG_elut.tidy	OP_Chlamy_Nuclei_SEC_20170428	Chlamy_NE_SEC_30a_04282017	ENOG411DT2P	3	310.448460308	chlre	0.005016722408026756	0.5	0.661059109992238	0.16387959866220736
chlre_OP_Chlamy_Nuclei_SEC_20170428_virNOG_elut.tidy	OP_Chlamy_Nuclei_SEC_20170428	Chlamy_NE_SEC_30a_04282017	ENOG411DT3B	17	1695.33577049	chlre	0.028428093645484948	0.21794871794871795	0.14610900837539945	0.07884057971014492
chlre_OP_Chlamy_Nuclei_SEC_20170428_virNOG_elut.tidy	OP_Chlamy_Nuclei_SEC_20170428	Chlamy_NE_SEC_30a_04282017	ENOG411DT3X	12	916.589801538	chlre	0.020066889632107024	0.2926829268292683	0.1701264857762065	0.1505016722408027
chlre_OP_Chlamy_Nuclei_SEC_20170428_virNOG_elut.tidy	OP_Chlamy_Nuclei_SEC_20170428	Chlamy_NE_SEC_30a_04282017	ENOG411DT45	27	944.287995841	chlre	0.0451505016722408	0.5192307692307693	0.38106688966609825	0.20317725752508362
chlre_OP_Chlamy_Nuclei_SEC_20170428_virNOG_elut.tidy	OP_Chlamy_Nuclei_SEC_20170428	Chlamy_NE_SEC_30a_04282017	ENOG411DT4K	30	1115.2522908	chlre	0.05016722408026756	0.46153846153846156	0.3728448628384896	0.1806020066889632
chlre_OP_Chlamy_Nuclei_SEC_20170428_virNOG_elut.tidy	OP_Chlamy_Nuclei_SEC_20170428	Chlamy_NE_SEC_30a_04282017	ENOG411DT5V	10	691.856750373	chlre	0.016722408026755852	0.04081632653061224	0.02556464960287669	0.020438498699368264
chlre_OP_Chlamy_Nuclei_SEC_20170428_virNOG_elut.tidy	OP_Chlamy_Nuclei_SEC_20170428	Chlamy_NE_SEC_30a_04282017	ENOG411DT61	47	4709.20773532	chlre	0.07859531772575251	1	1	0.5894648829431438
chlre_OP_Chlamy_Nuclei_SEC_20170428_virNOG_elut.tidy	OP_Chlamy_Nuclei_SEC_20170428	Chlamy_NE_SEC_30a_04282017	ENOG411DT6A	1	12.0882634072	chlre	0.0016722408026755853	0.023255813953488372	0.01448323566543308	0.007357859531772575
chlre_OP_Chlamy_Nuclei_SEC_20170428_virNOG_elut.tidy	OP_Chlamy_Nuclei_SEC_20170428	Chlamy_NE_SEC_30a_04282017	ENOG411DT6P	1	82.0173434871	chlre	0.0016722408026755853	0.5	0.6362072637514027	0.16387959866220736
chlre_OP_Chlamy_Nuclei_SEC_20170428_virNOG_elut.tidy	OP_Chlamy_Nuclei_SEC_20170428	Chlamy_NE_SEC_30a_04282017	ENOG411DT73	17	1712.76141485	chlre	0.028428093645484948	1	1	0.7959866220735786
chlre_OP_Chlamy_Nuclei_SEC_20170428_virNOG_elut.tidy	OP_Chlamy_Nuclei_SEC_20170428	Chlamy_NE_SEC_30a_04282017	ENOG411DT88	112	4242.16707037	chlre	0.18729096989966554	1	1	0.9742732184203756
chlre_OP_Chlamy_Nuclei_SEC_20170428_virNOG_elut.tidy	OP_Chlamy_Nuclei_SEC_20170428	Chlamy_NE_SEC_30a_04282017	ENOG411DT8M	2	62.3225902832	chlre	0.0033444816053511705	0.038461538461538464	0.028028618355190462	0.038590172369436584
chlre_OP_Chlamy_Nuclei_SEC_20170428_virNOG_elut.tidy	OP_Chlamy_Nuclei_SEC_20170428	Chlamy_NE_SEC_30a_04282017	ENOG411DT8S	26	949.46941978	chlre	0.043478260869565216	0.65	0.5869974423545623	0.21304347826086956
chlre_OP_Chlamy_Nuclei_SEC_20170428_virNOG_elut.tidy	OP_Chlamy_Nuclei_SEC_20170428	Chlamy_NE_SEC_30a_04282017	ENOG411DT8Z	2	342.034809059	chlre	0.0033444816053511705	0.3333333333333333	0.3199039392610788	0.19732441471571907
chlre_OP_Chlamy_Nuclei_SEC_20170428_virNOG_elut.tidy	OP_Chlamy_Nuclei_SEC_20170428	Chlamy_NE_SEC_30a_04282017	ENOG411DT9E	7	149.568149317	chlre	0.011705685618729096	0.11290322580645161	0.08483265353889959	0.03072742474916388
chlre_OP_Chlamy_Nuclei_SEC_20170428_virNOG_elut.tidy	OP_Chlamy_Nuclei_SEC_20170428	Chlamy_NE_SEC_30a_04282017	ENOG411DT9M	3	269.456650683	chlre	0.005016722408026756	0.14285714285714285	0.08231357516343703	0.08193979933110368
chlre_OP_Chlamy_Nuclei_SEC_20170428_virNOG_elut.tidy	OP_Chlamy_Nuclei_SEC_20170428	Chlamy_NE_SEC_30a_04282017	ENOG411DTAE	29	501.467245828	chlre	0.048494983277591976	0.7073170731707317	0.6301421549487342	0.23182967615629332
chlre_OP_Chlamy_Nuclei_SEC_20170428_virNOG_elut.tidy	OP_Chlamy_Nuclei_SEC_20170428	Chlamy_NE_SEC_30a_04282017	ENOG411DTB0	1	46.965238589	chlre	0.0016722408026755853	1	1	1
chlre_OP_Chlamy_Nuclei_SEC_20170428_virNOG_elut.tidy	OP_Chlamy_Nuclei_SEC_20170428	Chlamy_NE_SEC_30a_04282017	ENOG411DTCE	2	64.5080229674	chlre	0.0033444816053511705	0.14285714285714285	0.15204614242763503	0.08567018266014921
chlre_OP_Chlamy_Nuclei_SEC_20170428_virNOG_elut.tidy	OP_Chlamy_Nuclei_SEC_20170428	Chlamy_NE_SEC_30a_04282017	ENOG411DTD0	2	110.467727535	chlre	0.0033444816053511705	0.6666666666666666	0.2522470154537431	0.1839464882943144
chlre_OP_Chlamy_Nuclei_SEC_20170428_virNOG_elut.tidy	OP_Chlamy_Nuclei_SEC_20170428	Chlamy_NE_SEC_30a_04282017	ENOG411DTDR	2	186.288108023	chlre	0.0033444816053511705	0.4	0.3318756614952243	0.19983277591973245
chlre_OP_Chlamy_Nuclei_SEC_20170428_virNOG_elut.tidy	OP_Chlamy_Nuclei_SEC_20170428	Chlamy_NE_SEC_30a_04282017	ENOG411DTE0	27	1595.87963532	chlre	0.0451505016722408	0.3176470588235294	0.2241679091130334	0.16387959866220736
chlre_OP_Chlamy_Nuclei_SEC_20170428_virNOG_elut.tidy	OP_Chlamy_Nuclei_SEC_20170428	Chlamy_NE_SEC_30a_04282017	ENOG411DTEA	31	1796.84715508	chlre	0.051839464882943144	0.20666666666666667	0.14146792346452067	0.07188405797101449
chlre_OP_Chlamy_Nuclei_SEC_20170428_virNOG_elut.tidy	OP_Chlamy_Nuclei_SEC_20170428	Chlamy_NE_SEC_30a_04282017	ENOG411DTFT	1	53.9780610799	chlre	0.0016722408026755853	0.5	0.24603244451739512	0.24832775919732442
chlre_OP_Chlamy_Nuclei_SEC_20170428_virNOG_elut.tidy	OP_Chlamy_Nuclei_SEC_20170428	Chlamy_NE_SEC_30a_04282017	ENOG411DTG7	28	1432.91641452	chlre	0.046822742474916385	0.6363636363636364	0.49738005014105463	0.26220735785953175
chlre_OP_Chlamy_Nuclei_SEC_20170428_virNOG_elut.tidy	OP_Chlamy_Nuclei_SEC_20170428	Chlamy_NE_SEC_30a_04282017	ENOG411DTH1	1	37.4642590044	chlre	0.0016722408026755853	1	0.25196217888018213	0.5568561872909699
chlre_OP_Chlamy_Nuclei_SEC_20170428_virNOG_elut.tidy	OP_Chlamy_Nuclei_SEC_20170428	Chlamy_NE_SEC_30a_04282017	ENOG411DTHT	3	40.7826807589	chlre	0.005016722408026756	1	1	0.7725752508361203
chlre_OP_Chlamy_Nuclei_SEC_20170428_virNOG_elut.tidy	OP_Chlamy_Nuclei_SEC_20170428	Chlamy_NE_SEC_30a_04282017	ENOG411DTHV	22	960.667551997	chlre	0.03678929765886288	0.41509433962264153	0.23313728383257087	0.288428093645485
chlre_OP_Chlamy_Nuclei_SEC_20170428_virNOG_elut.tidy	OP_Chlamy_Nuclei_SEC_20170428	Chlamy_NE_SEC_30a_04282017	ENOG411DTI3	4	300.117274823	chlre	0.006688963210702341	0.6666666666666666	0.2522543730348416	0.21516164994425865
chlre_OP_Chlamy_Nuclei_SEC_20170428_virNOG_elut.tidy	OP_Chlamy_Nuclei_SEC_20170428	Chlamy_NE_SEC_30a_04282017	ENOG411DTIF	1	15.9166077543	chlre	0.0016722408026755853	0.041666666666666664	0.024590903344080157	0.017410977769034035
chlre_OP_Chlamy_Nuclei_SEC_20170428_virNOG_elut.tidy	OP_Chlamy_Nuclei_SEC_20170428	Chlamy_NE_SEC_30a_04282017	ENOG411DTIJ	2	11.5372780132	chlre	0.0033444816053511705	0.11764705882352941	0.0899088569449934	0.04426519771788314
chlre_OP_Chlamy_Nuclei_SEC_20170428_virNOG_elut.tidy	OP_Chlamy_Nuclei_SEC_20170428	Chlamy_NE_SEC_30a_04282017	ENOG411DTIS	1	48.6948139446	chlre	0.0016722408026755853	1	1	0.3277591973244147
chlre_OP_Chlamy_Nuclei_SEC_20170428_virNOG_elut.tidy	OP_Chlamy_Nuclei_SEC_20170428	Chlamy_NE_SEC_30a_04282017	ENOG411DTJ5	8	1959.09887731	chlre	0.013377926421404682	0.7272727272727273	0.6262715845122906	0.23837032532684707
chlre_OP_Chlamy_Nuclei_SEC_20170428_virNOG_elut.tidy	OP_Chlamy_Nuclei_SEC_20170428	Chlamy_NE_SEC_30a_04282017	ENOG411DTJJ	2	200.824359567	chlre	0.0033444816053511705	0.5	0.5529199952713374	0.21850613154960982
chlre_OP_Chlamy_Nuclei_SEC_20170428_virNOG_elut.tidy	OP_Chlamy_Nuclei_SEC_20170428	Chlamy_NE_SEC_30a_04282017	ENOG411DTJN	12	236.729195734	chlre	0.020066889632107024	0.3333333333333333	0.29498513885880834	0.10623647452291954
chlre_OP_Chlamy_Nuclei_SEC_20170428_virNOG_elut.tidy	OP_Chlamy_Nuclei_SEC_20170428	Chlamy_NE_SEC_30a_04282017	ENOG411DTJW	4	228.510489912	chlre	0.006688963210702341	0.2	0.2275062477336657	0.09364548494983278
chlre_OP_Chlamy_Nuclei_SEC_20170428_virNOG_elut.tidy	OP_Chlamy_Nuclei_SEC_20170428	Chlamy_NE_SEC_30a_04282017	ENOG411DTKS	9	580.127429563	chlre	0.015050167224080268	0.47368421052631576	0.4546231072233398	0.15525435662735435
chlre_OP_Chlamy_Nuclei_SEC_20170428_virNOG_elut.tidy	OP_Chlamy_Nuclei_SEC_20170428	Chlamy_NE_SEC_30a_04282017	ENOG411DTME	22	2134.32140222	chlre	0.03678929765886288	0.9166666666666666	0.8990983772336975	0.30044593088071353
chlre_OP_Chlamy_Nuclei_SEC_20170428_virNOG_elut.tidy	OP_Chlamy_Nuclei_SEC_20170428	Chlamy_NE_SEC_30a_04282017	ENOG411DTMP	2	56.2345233635	chlre	0.0033444816053511705	0.06896551724137931	0.05680177355462961	0.034482758620689655
chlre_OP_Chlamy_Nuclei_SEC_20170428_virNOG_elut.tidy	OP_Chlamy_Nuclei_SEC_20170428	Chlamy_NE_SEC_30a_04282017	ENOG411DTNC	7	267.727154586	chlre	0.011705685618729096	0.3888888888888889	0.21952285336642585	0.3518208844295801
chlre_OP_Chlamy_Nuclei_SEC_20170428_virNOG_elut.tidy	OP_Chlamy_Nuclei_SEC_20170428	Chlamy_NE_SEC_30a_04282017	ENOG411DTNK	8	1206.46237388	chlre	0.013377926421404682	0.16326530612244897	0.1360671006027622	0.05072463768115942
chlre_OP_Chlamy_Nuclei_SEC_20170428_virNOG_elut.tidy	OP_Chlamy_Nuclei_SEC_20170428	Chlamy_NE_SEC_30a_04282017	ENOG411DTNY	2	50.661581838	chlre	0.0033444816053511705	1	0.5574829972710291	0.5351170568561873
chlre_OP_Chlamy_Nuclei_SEC_20170428_virNOG_elut.tidy	OP_Chlamy_Nuclei_SEC_20170428	Chlamy_NE_SEC_30a_04282017	ENOG411DTPH	1	35.4495394247	chlre	0.0016722408026755853	1	1	0.39464882943143814
chlre_OP_Chlamy_Nuclei_SEC_20170428_virNOG_elut.tidy	OP_Chlamy_Nuclei_SEC_20170428	Chlamy_NE_SEC_30a_04282017	ENOG411DTQ3	3	201.196946505	chlre	0.005016722408026756	1	0.7986168143506429	0.49163879598662213
chlre_OP_Chlamy_Nuclei_SEC_20170428_virNOG_elut.tidy	OP_Chlamy_Nuclei_SEC_20170428	Chlamy_NE_SEC_30a_04282017	ENOG411DTQ7	1	52.4708971334	chlre	0.0016722408026755853	0.010869565217391304	0.012306051564573942	0.004089719354369637
chlre_OP_Chlamy_Nuclei_SEC_20170428_virNOG_elut.tidy	OP_Chlamy_Nuclei_SEC_20170428	Chlamy_NE_SEC_30a_04282017	ENOG411DTQ8	45	3870.43486678	chlre	0.07525083612040134	0.15517241379310345	0.098780834991205	0.15986622073578596
chlre_OP_Chlamy_Nuclei_SEC_20170428_virNOG_elut.tidy	OP_Chlamy_Nuclei_SEC_20170428	Chlamy_NE_SEC_30a_04282017	ENOG411DTQI	1	33.2957980533	chlre	0.0016722408026755853	0.5	0.33539800093851174	0.16137123745819398
chlre_OP_Chlamy_Nuclei_SEC_20170428_virNOG_elut.tidy	OP_Chlamy_Nuclei_SEC_20170428	Chlamy_NE_SEC_30a_04282017	ENOG411DTQV	1	178.138498112	chlre	0.0016722408026755853	0.3333333333333333	0.5668659619110409	0.10758082497212933
chlre_OP_Chlamy_Nuclei_SEC_20170428_virNOG_elut.tidy	OP_Chlamy_Nuclei_SEC_20170428	Chlamy_NE_SEC_30a_04282017	ENOG411DTR8	1	62.3793880042	chlre	0.0016722408026755853	1	0.4354649844854277	0.2290969899665552
chlre_OP_Chlamy_Nuclei_SEC_20170428_virNOG_elut.tidy	OP_Chlamy_Nuclei_SEC_20170428	Chlamy_NE_SEC_30a_04282017	ENOG411DTRI	1	9.58442920969	chlre	0.0016722408026755853	0.5	0.2322629063856207	0.16137123745819398
chlre_OP_Chlamy_Nuclei_SEC_20170428_virNOG_elut.tidy	OP_Chlamy_Nuclei_SEC_20170428	Chlamy_NE_SEC_30a_04282017	ENOG411DTS2	10	792.580593094	chlre	0.016722408026755852	0.4	0.24130105135433527	0.10820381664371434
chlre_OP_Chlamy_Nuclei_SEC_20170428_virNOG_elut.tidy	OP_Chlamy_Nuclei_SEC_20170428	Chlamy_NE_SEC_30a_04282017	ENOG411DTSG	2	89.1058783472	chlre	0.0033444816053511705	0.25	0.2986575156939015	0.08193979933110368
chlre_OP_Chlamy_Nuclei_SEC_20170428_virNOG_elut.tidy	OP_Chlamy_Nuclei_SEC_20170428	Chlamy_NE_SEC_30a_04282017	ENOG411DTSI	2	103.56879029	chlre	0.0033444816053511705	0.1	0.17916181565425038	0.03277591973244147
chlre_OP_Chlamy_Nuclei_SEC_20170428_virNOG_elut.tidy	OP_Chlamy_Nuclei_SEC_20170428	Chlamy_NE_SEC_30a_04282017	ENOG411DTSQ	33	1451.5870808	chlre	0.05518394648829431	1	1	1
chlre_OP_Chlamy_Nuclei_SEC_20170428_virNOG_elut.tidy	OP_Chlamy_Nuclei_SEC_20170428	Chlamy_NE_SEC_30a_04282017	ENOG411DTT8	24	1063.89828611	chlre	0.04013377926421405	1	0.982391027535763	0.9869261173609
chlre_OP_Chlamy_Nuclei_SEC_20170428_virNOG_elut.tidy	OP_Chlamy_Nuclei_SEC_20170428	Chlamy_NE_SEC_30a_04282017	ENOG411DTTJ	25	3377.99613335	chlre	0.04180602006688963	0.8928571428571429	0.6485362835817652	0.4096989966555184
chlre_OP_Chlamy_Nuclei_SEC_20170428_virNOG_elut.tidy	OP_Chlamy_Nuclei_SEC_20170428	Chlamy_NE_SEC_30a_04282017	ENOG411DTUB	18	1338.66212749	chlre	0.030100334448160536	1	1	0.5899665551839465
chlre_OP_Chlamy_Nuclei_SEC_20170428_virNOG_elut.tidy	OP_Chlamy_Nuclei_SEC_20170428	Chlamy_NE_SEC_30a_04282017	ENOG411DTUH	4	115.556807078	chlre	0.006688963210702341	0.1	0.1044345064926407	0.05263157894736842
chlre_OP_Chlamy_Nuclei_SEC_20170428_virNOG_elut.tidy	OP_Chlamy_Nuclei_SEC_20170428	Chlamy_NE_SEC_30a_04282017	ENOG411DTV3	3	275.189770911	chlre	0.005016722408026756	0.07317073170731707	0.03155696334048795	0.014683089974712456
chlre_OP_Chlamy_Nuclei_SEC_20170428_virNOG_elut.tidy	OP_Chlamy_Nuclei_SEC_20170428	Chlamy_NE_SEC_30a_04282017	ENOG411DTVM	1	16.867516202	chlre	0.0016722408026755853	1	0.6863298566181016	0.7993311036789298
chlre_OP_Chlamy_Nuclei_SEC_20170428_virNOG_elut.tidy	OP_Chlamy_Nuclei_SEC_20170428	Chlamy_NE_SEC_30a_04282017	ENOG411DTW4	4	252.27513629	chlre	0.006688963210702341	0.21052631578947367	0.21056860323533955	0.11723288153494103
chlre_OP_Chlamy_Nuclei_SEC_20170428_virNOG_elut.tidy	OP_Chlamy_Nuclei_SEC_20170428	Chlamy_NE_SEC_30a_04282017	ENOG411DTW6	36	631.582091782	chlre	0.06020066889632107	0.6666666666666666	0.5760745345775868	0.21850613154960985
chlre_OP_Chlamy_Nuclei_SEC_20170428_virNOG_elut.tidy	OP_Chlamy_Nuclei_SEC_20170428	Chlamy_NE_SEC_30a_04282017	ENOG411DTWB	6	459.327425502	chlre	0.010033444816053512	0.5	0.41364517408800033	0.16387959866220736
chlre_OP_Chlamy_Nuclei_SEC_20170428_virNOG_elut.tidy	OP_Chlamy_Nuclei_SEC_20170428	Chlamy_NE_SEC_30a_04282017	ENOG411DTWG	1	206.679964774	chlre	0.0016722408026755853	1	0.7995211504772909	0.34782608695652173
chlre_OP_Chlamy_Nuclei_SEC_20170428_virNOG_elut.tidy	OP_Chlamy_Nuclei_SEC_20170428	Chlamy_NE_SEC_30a_04282017	ENOG411DTWT	4	104.329918492	chlre	0.006688963210702341	0.6666666666666666	0.2868804729518716	0.1471571906354515
chlre_OP_Chlamy_Nuclei_SEC_20170428_virNOG_elut.tidy	OP_Chlamy_Nuclei_SEC_20170428	Chlamy_NE_SEC_30a_04282017	ENOG411DTX4	26	987.250068836	chlre	0.043478260869565216	1	1	0.7747035573122529
chlre_OP_Chlamy_Nuclei_SEC_20170428_virNOG_elut.tidy	OP_Chlamy_Nuclei_SEC_20170428	Chlamy_NE_SEC_30a_04282017	ENOG411DTXV	62	2906.63700521	chlre	0.10367892976588629	1	0.8607701351341043	0.6157900070943549
chlre_OP_Chlamy_Nuclei_SEC_20170428_virNOG_elut.tidy	OP_Chlamy_Nuclei_SEC_20170428	Chlamy_NE_SEC_30a_04282017	ENOG411DTYJ	1	23.8658302654	chlre	0.0016722408026755853	0.0196078431372549	0.006247513732749776	0.005255613951266125
chlre_OP_Chlamy_Nuclei_SEC_20170428_virNOG_elut.tidy	OP_Chlamy_Nuclei_SEC_20170428	Chlamy_NE_SEC_30a_04282017	ENOG411DTYP	7	265.031250442	chlre	0.011705685618729096	0.6363636363636364	0.71358040032885806	0.20857403466099117
chlre_OP_Chlamy_Nuclei_SEC_20170428_virNOG_elut.tidy	OP_Chlamy_Nuclei_SEC_20170428	Chlamy_NE_SEC_30a_04282017	ENOG411DTYS	4	6.53770722747	chlre	0.006688963210702341	0.8	0.17827882820729132	0.19175027870680045
chlre_OP_Chlamy_Nuclei_SEC_20170428_virNOG_elut.tidy	OP_Chlamy_Nuclei_SEC_20170428	Chlamy_NE_SEC_30a_04282017	ENOG411DTZ3	4	130.145753511	chlre	0.006688963210702341	0.8	0.26180806939537765	0.6020066889632106
chlre_OP_Chlamy_Nuclei_SEC_20170428_virNOG_elut.tidy	OP_Chlamy_Nuclei_SEC_20170428	Chlamy_NE_SEC_30a_04282017	ENOG411DTZ8	1	7.69401185516	chlre	0.0016722408026755853	0.0070921985815602835	0.0036438436472302628	0.0027752081406105457
chlre_OP_Chlamy_Nuclei_SEC_20170428_virNOG_elut.tidy	OP_Chlamy_Nuclei_SEC_20170428	Chlamy_NE_SEC_30a_04282017	ENOG411DU00	12	884.813511109	chlre	0.020066889632107024	0.08163265306122448	0.053512380749880635	0.023782980304719436
chlre_OP_Chlamy_Nuclei_SEC_20170428_virNOG_elut.tidy	OP_Chlamy_Nuclei_SEC_20170428	Chlamy_NE_SEC_30a_04282017	ENOG411DU0A	166	13260.9966373	chlre	0.27759197324414714	0.7248908296943232	0.6862126536602084	0.5098628079994539
chlre_OP_Chlamy_Nuclei_SEC_20170428_virNOG_elut.tidy	OP_Chlamy_Nuclei_SEC_20170428	Chlamy_NE_SEC_30a_04282017	ENOG411DU0B	5	230.215736866	chlre	0.008361204013377926	1	1	0.9385451505016722
chlre_OP_Chlamy_Nuclei_SEC_20170428_virNOG_elut.tidy	OP_Chlamy_Nuclei_SEC_20170428	Chlamy_NE_SEC_30a_04282017	ENOG411DU0G	1	144.336939884	chlre	0.0016722408026755853	1	0.8820787762132194	1
chlre_OP_Chlamy_Nuclei_SEC_20170428_virNOG_elut.tidy	OP_Chlamy_Nuclei_SEC_20170428	Chlamy_NE_SEC_30a_04282017	ENOG411DU0N	1	28.7518343859	chlre	0.0016722408026755853	0.00558659217877095	0.004403618214765459	0.002101978662581043
chlre_OP_Chlamy_Nuclei_SEC_20170428_virNOG_elut.tidy	OP_Chlamy_Nuclei_SEC_20170428	Chlamy_NE_SEC_30a_04282017	ENOG411DU0P	4	224.163157441	chlre	0.006688963210702341	0.08333333333333333	0.049080707518621154	0.02536231884057971
chlre_OP_Chlamy_Nuclei_SEC_20170428_virNOG_elut.tidy	OP_Chlamy_Nuclei_SEC_20170428	Chlamy_NE_SEC_30a_04282017	ENOG411DU0U	7	501.038010746	chlre	0.011705685618729096	0.35	0.38486612251687685	0.11471571906354514
chlre_OP_Chlamy_Nuclei_SEC_20170428_virNOG_elut.tidy	OP_Chlamy_Nuclei_SEC_20170428	Chlamy_NE_SEC_30a_04282017	ENOG411DU0W	1	13.3234098355	chlre	0.0016722408026755853	0.5	0.10062681355529585	0.14799331103678928
chlre_OP_Chlamy_Nuclei_SEC_20170428_virNOG_elut.tidy	OP_Chlamy_Nuclei_SEC_20170428	Chlamy_NE_SEC_30a_04282017	ENOG411DU18	1	13.9460475145	chlre	0.0016722408026755853	0.16666666666666666	0.0826781068322387	0.044593088071348944
chlre_OP_Chlamy_Nuclei_SEC_20170428_virNOG_elut.tidy	OP_Chlamy_Nuclei_SEC_20170428	Chlamy_NE_SEC_30a_04282017	ENOG411DU2I	4	33.7874355238	chlre	0.006688963210702341	0.6666666666666666	0.5433447615208765	0.29598662207357856
chlre_OP_Chlamy_Nuclei_SEC_20170428_virNOG_elut.tidy	OP_Chlamy_Nuclei_SEC_20170428	Chlamy_NE_SEC_30a_04282017	ENOG411DU31	45	2480.59447959	chlre	0.07525083612040134	0.8490566037735849	0.8359884943626689	0.27828611093582384
chlre_OP_Chlamy_Nuclei_SEC_20170428_virNOG_elut.tidy	OP_Chlamy_Nuclei_SEC_20170428	Chlamy_NE_SEC_30a_04282017	ENOG411DU35	37	973.260511445	chlre	0.061872909698996656	0.29133858267716534	0.21485147036270905	0.1429951690821256
chlre_OP_Chlamy_Nuclei_SEC_20170428_virNOG_elut.tidy	OP_Chlamy_Nuclei_SEC_20170428	Chlamy_NE_SEC_30a_04282017	ENOG411DU3A	15	74.2550879864	chlre	0.02508361204013378	0.2777777777777778	0.11706161306770929	0.05506158740517171
chlre_OP_Chlamy_Nuclei_SEC_20170428_virNOG_elut.tidy	OP_Chlamy_Nuclei_SEC_20170428	Chlamy_NE_SEC_30a_04282017	ENOG411DU3G	1	147.239583579	chlre	0.0016722408026755853	0.018867924528301886	0.01735497132672499	0.004322584716350097
chlre_OP_Chlamy_Nuclei_SEC_20170428_virNOG_elut.tidy	OP_Chlamy_Nuclei_SEC_20170428	Chlamy_NE_SEC_30a_04282017	ENOG411DU51	1	3.59810880392	chlre	0.0016722408026755853	0.3333333333333333	0.1069742682614742	0.1254180602006689
chlre_OP_Chlamy_Nuclei_SEC_20170428_virNOG_elut.tidy	OP_Chlamy_Nuclei_SEC_20170428	Chlamy_NE_SEC_30a_04282017	ENOG411DU5U	5	406.773629054	chlre	0.008361204013377926	0.16129032258064516	0.0783164646700908	0.02939907217607077
chlre_OP_Chlamy_Nuclei_SEC_20170428_virNOG_elut.tidy	OP_Chlamy_Nuclei_SEC_20170428	Chlamy_NE_SEC_30a_04282017	ENOG411DU6A	5	149.218197697	chlre	0.008361204013377926	0.625	0.23486550494728334	0.1254180602006689
chlre_OP_Chlamy_Nuclei_SEC_20170428_virNOG_elut.tidy	OP_Chlamy_Nuclei_SEC_20170428	Chlamy_NE_SEC_30a_04282017	ENOG411DU72	2	38.7201687713	chlre	0.0033444816053511705	1	0.7054496491386574	0.3277591973244147
chlre_OP_Chlamy_Nuclei_SEC_20170428_virNOG_elut.tidy	OP_Chlamy_Nuclei_SEC_20170428	Chlamy_NE_SEC_30a_04282017	ENOG411DU7A	25	919.881359483	chlre	0.04180602006688963	0.2808988764044944	0.12966080317674955	0.2483024222154657
chlre_OP_Chlamy_Nuclei_SEC_20170428_virNOG_elut.tidy	OP_Chlamy_Nuclei_SEC_20170428	Chlamy_NE_SEC_30a_04282017	ENOG411DU7C	3	151.553786878	chlre	0.005016722408026756	0.25	0.1311163502578171	0.3168896321070234
chlre_OP_Chlamy_Nuclei_SEC_20170428_virNOG_elut.tidy	OP_Chlamy_Nuclei_SEC_20170428	Chlamy_NE_SEC_30a_04282017	ENOG411DU7J	1	38.1596482329	chlre	0.0016722408026755853	0.08333333333333333	0.04614230482916854	0.04545454545454545
chlre_OP_Chlamy_Nuclei_SEC_20170428_virNOG_elut.tidy	OP_Chlamy_Nuclei_SEC_20170428	Chlamy_NE_SEC_30a_04282017	ENOG411DU7K	1	11.9887776378	chlre	0.0016722408026755853	0.25	0.13096125216583537	0.16387959866220736
chlre_OP_Chlamy_Nuclei_SEC_20170428_virNOG_elut.tidy	OP_Chlamy_Nuclei_SEC_20170428	Chlamy_NE_SEC_30a_04282017	ENOG411DU7M	8	403.905476287	chlre	0.013377926421404682	0.07547169811320754	0.05747811561921099	0.029290617848970253
chlre_OP_Chlamy_Nuclei_SEC_20170428_virNOG_elut.tidy	OP_Chlamy_Nuclei_SEC_20170428	Chlamy_NE_SEC_30a_04282017	ENOG411DU84	1	36.6919694547	chlre	0.0016722408026755853	0.01694915254237288	0.006273568101575952	0.009937888198757763
chlre_OP_Chlamy_Nuclei_SEC_20170428_virNOG_elut.tidy	OP_Chlamy_Nuclei_SEC_20170428	Chlamy_NE_SEC_30a_04282017	ENOG411DU8M	1	31.7878561249	chlre	0.0016722408026755853	0.25	0.05437919588544347	0.0572742474916388
chlre_OP_Chlamy_Nuclei_SEC_20170428_virNOG_elut.tidy	OP_Chlamy_Nuclei_SEC_20170428	Chlamy_NE_SEC_30a_04282017	ENOG411DU9H	1	31.5094878933	chlre	0.0016722408026755853	1	0.39176840182982114	0.32274247491638797
chlre_OP_Chlamy_Nuclei_SEC_20170428_virNOG_elut.tidy	OP_Chlamy_Nuclei_SEC_20170428	Chlamy_NE_SEC_30a_04282017	ENOG411DUA2	21	1455.396013	chlre	0.03511705685618729	0.75	0.4791435679235421	0.2992583975570743
chlre_OP_Chlamy_Nuclei_SEC_20170428_virNOG_elut.tidy	OP_Chlamy_Nuclei_SEC_20170428	Chlamy_NE_SEC_30a_04282017	ENOG411DUAN	43	744.070803654	chlre	0.07190635451505016	0.7543859649122807	0.5012654824298453	0.24725693833245319
chlre_OP_Chlamy_Nuclei_SEC_20170428_virNOG_elut.tidy	OP_Chlamy_Nuclei_SEC_20170428	Chlamy_NE_SEC_30a_04282017	ENOG411DUC8	4	280.669740375	chlre	0.006688963210702341	0.3333333333333333	0.30974321591071396	0.10925306577480491
chlre_OP_Chlamy_Nuclei_SEC_20170428_virNOG_elut.tidy	OP_Chlamy_Nuclei_SEC_20170428	Chlamy_NE_SEC_30a_04282017	ENOG411DUCK	231	13028.0001664	chlre	0.3862876254180602	1	1	0.7210702341137124
chlre_OP_Chlamy_Nuclei_SEC_20170428_virNOG_elut.tidy	OP_Chlamy_Nuclei_SEC_20170428	Chlamy_NE_SEC_30a_04282017	ENOG411DUCU	1	56.080234863	chlre	0.0016722408026755853	1	0.7143246488966024	0.5016722408026756
chlre_OP_Chlamy_Nuclei_SEC_20170428_virNOG_elut.tidy	OP_Chlamy_Nuclei_SEC_20170428	Chlamy_NE_SEC_30a_04282017	ENOG411DUD2	20	1122.88171811	chlre	0.033444816053511704	0.5263157894736842	0.432531334002073	0.29308220383735256
chlre_OP_Chlamy_Nuclei_SEC_20170428_virNOG_elut.tidy	OP_Chlamy_Nuclei_SEC_20170428	Chlamy_NE_SEC_30a_04282017	ENOG411DUD3	50	5311.59938773	chlre	0.08361204013377926	0.7936507936507936	0.7681678439593309	0.41407867494824013
chlre_OP_Chlamy_Nuclei_SEC_20170428_virNOG_elut.tidy	OP_Chlamy_Nuclei_SEC_20170428	Chlamy_NE_SEC_30a_04282017	ENOG411DUDJ	1	14.0638979149	chlre	0.0016722408026755853	0.2	0.1391703389461365	0.06555183946488294
chlre_OP_Chlamy_Nuclei_SEC_20170428_virNOG_elut.tidy	OP_Chlamy_Nuclei_SEC_20170428	Chlamy_NE_SEC_30a_04282017	ENOG411DUEC	4	249.585544653	chlre	0.006688963210702341	0.08695652173913043	0.058652329405561754	0.0327177548349571
chlre_OP_Chlamy_Nuclei_SEC_20170428_virNOG_elut.tidy	OP_Chlamy_Nuclei_SEC_20170428	Chlamy_NE_SEC_30a_04282017	ENOG411DUEU	1	48.3932467696	chlre	0.0016722408026755853	0.3333333333333333	0.28546617274996633	0.16666666666666666
chlre_OP_Chlamy_Nuclei_SEC_20170428_virNOG_elut.tidy	OP_Chlamy_Nuclei_SEC_20170428	Chlamy_NE_SEC_30a_04282017	ENOG411DUF3	54	4404.66398847	chlre	0.0903010033444816	0.36486486486486486	0.25330804544730523	0.11573790569503979
chlre_OP_Chlamy_Nuclei_SEC_20170428_virNOG_elut.tidy	OP_Chlamy_Nuclei_SEC_20170428	Chlamy_NE_SEC_30a_04282017	ENOG411DUF7	6	208.181386977	chlre	0.010033444816053512	0.5454545454545454	0.3149542528629079	0.17168338907469344
chlre_OP_Chlamy_Nuclei_SEC_20170428_virNOG_elut.tidy	OP_Chlamy_Nuclei_SEC_20170428	Chlamy_NE_SEC_30a_04282017	ENOG411DUF9	11	900.309326978	chlre	0.01839464882943144	0.6470588235294118	0.4524056109677437	0.22533444816053516
chlre_OP_Chlamy_Nuclei_SEC_20170428_virNOG_elut.tidy	OP_Chlamy_Nuclei_SEC_20170428	Chlamy_NE_SEC_30a_04282017	ENOG411DUGA	10	944.906321177	chlre	0.016722408026755852	0.625	0.43373698068199296	0.22768201697967583
chlre_OP_Chlamy_Nuclei_SEC_20170428_virNOG_elut.tidy	OP_Chlamy_Nuclei_SEC_20170428	Chlamy_NE_SEC_30a_04282017	ENOG411DUGQ	1	155.427102802	chlre	0.0016722408026755853	1	1	0.2709030100334448
chlre_OP_Chlamy_Nuclei_SEC_20170428_virNOG_elut.tidy	OP_Chlamy_Nuclei_SEC_20170428	Chlamy_NE_SEC_30a_04282017	ENOG411DUGX	29	789.048344466	chlre	0.048494983277591976	0.5178571428571429	0.3077891179938464	0.1826300434071017
chlre_OP_Chlamy_Nuclei_SEC_20170428_virNOG_elut.tidy	OP_Chlamy_Nuclei_SEC_20170428	Chlamy_NE_SEC_30a_04282017	ENOG411DUIF	14	940.410677552	chlre	0.023411371237458192	0.8235294117647058	0.42898343037325304	0.6321070234113713
chlre_OP_Chlamy_Nuclei_SEC_20170428_virNOG_elut.tidy	OP_Chlamy_Nuclei_SEC_20170428	Chlamy_NE_SEC_30a_04282017	ENOG411DUIN	72	347.951955829	chlre	0.12040133779264214	0.6050420168067226	0.5176147122797087	0.30172865374541646
chlre_OP_Chlamy_Nuclei_SEC_20170428_virNOG_elut.tidy	OP_Chlamy_Nuclei_SEC_20170428	Chlamy_NE_SEC_30a_04282017	ENOG411DUIX	54	3661.92400802	chlre	0.0903010033444816	0.8709677419354839	0.8826016367333552	0.28546768799223216
chlre_OP_Chlamy_Nuclei_SEC_20170428_virNOG_elut.tidy	OP_Chlamy_Nuclei_SEC_20170428	Chlamy_NE_SEC_30a_04282017	ENOG411DUJZ	1	60.644442707	chlre	0.0016722408026755853	0.5	0.4870961863103508	0.16387959866220736
chlre_OP_Chlamy_Nuclei_SEC_20170428_virNOG_elut.tidy	OP_Chlamy_Nuclei_SEC_20170428	Chlamy_NE_SEC_30a_04282017	ENOG411DUKX	53	1333.77718778	chlre	0.08862876254180602	0.4818181818181818	0.3078738208829779	0.23567193675889328
chlre_OP_Chlamy_Nuclei_SEC_20170428_virNOG_elut.tidy	OP_Chlamy_Nuclei_SEC_20170428	Chlamy_NE_SEC_30a_04282017	ENOG411DUN8	1	19.0659761969	chlre	0.0016722408026755853	1	0.40641496615055284	0.32274247491638797
chlre_OP_Chlamy_Nuclei_SEC_20170428_virNOG_elut.tidy	OP_Chlamy_Nuclei_SEC_20170428	Chlamy_NE_SEC_30a_04282017	ENOG411DUNJ	2	38.1371673764	chlre	0.0033444816053511705	0.07692307692307693	0.03487885062841131	0.06555183946488294
chlre_OP_Chlamy_Nuclei_SEC_20170428_virNOG_elut.tidy	OP_Chlamy_Nuclei_SEC_20170428	Chlamy_NE_SEC_30a_04282017	ENOG411DUP8	1	14.7846900814	chlre	0.0016722408026755853	0.03225806451612903	0.031925144182451834	0.01758550005394325
chlre_OP_Chlamy_Nuclei_SEC_20170428_virNOG_elut.tidy	OP_Chlamy_Nuclei_SEC_20170428	Chlamy_NE_SEC_30a_04282017	ENOG411DUPC	2	126.425697862	chlre	0.0033444816053511705	0.07142857142857142	0.05292360427962134	0.02898550724637681
chlre_OP_Chlamy_Nuclei_SEC_20170428_virNOG_elut.tidy	OP_Chlamy_Nuclei_SEC_20170428	Chlamy_NE_SEC_30a_04282017	ENOG411DUPI	6	216.06283365	chlre	0.010033444816053512	0.14634146341463414	0.043665764728717374	0.022125032158476977
chlre_OP_Chlamy_Nuclei_SEC_20170428_virNOG_elut.tidy	OP_Chlamy_Nuclei_SEC_20170428	Chlamy_NE_SEC_30a_04282017	ENOG411DUPW	1	56.4777656417	chlre	0.0016722408026755853	1	1	1
chlre_OP_Chlamy_Nuclei_SEC_20170428_virNOG_elut.tidy	OP_Chlamy_Nuclei_SEC_20170428	Chlamy_NE_SEC_30a_04282017	ENOG411DUQ2	1	37.6158679662	chlre	0.0016722408026755853	0.5	0.21626627779091143	0.1931438127090301
chlre_OP_Chlamy_Nuclei_SEC_20170428_virNOG_elut.tidy	OP_Chlamy_Nuclei_SEC_20170428	Chlamy_NE_SEC_30a_04282017	ENOG411DUQI	13	1254.15878702	chlre	0.021739130434782608	0.5652173913043478	0.3587748773166412	0.2826086956521739
chlre_OP_Chlamy_Nuclei_SEC_20170428_virNOG_elut.tidy	OP_Chlamy_Nuclei_SEC_20170428	Chlamy_NE_SEC_30a_04282017	ENOG411DURA	10	272.019617474	chlre	0.016722408026755852	0.08620689655172414	0.06137328885999003	0.023470046353341545
chlre_OP_Chlamy_Nuclei_SEC_20170428_virNOG_elut.tidy	OP_Chlamy_Nuclei_SEC_20170428	Chlamy_NE_SEC_30a_04282017	ENOG411DURE	16	703.196421112	chlre	0.026755852842809364	0.14953271028037382	0.10572473245334973	0.1264117105326935
chlre_OP_Chlamy_Nuclei_SEC_20170428_virNOG_elut.tidy	OP_Chlamy_Nuclei_SEC_20170428	Chlamy_NE_SEC_30a_04282017	ENOG411DURK	1	21.0471817355	chlre	0.0016722408026755853	0.041666666666666664	0.021314219226341545	0.018633540372670808
chlre_OP_Chlamy_Nuclei_SEC_20170428_virNOG_elut.tidy	OP_Chlamy_Nuclei_SEC_20170428	Chlamy_NE_SEC_30a_04282017	ENOG411DURN	36	1715.78385535	chlre	0.06020066889632107	1	1	0.4538204270645742
chlre_OP_Chlamy_Nuclei_SEC_20170428_virNOG_elut.tidy	OP_Chlamy_Nuclei_SEC_20170428	Chlamy_NE_SEC_30a_04282017	ENOG411DURZ	25	2409.37500402	chlre	0.04180602006688963	0.32051282051282054	0.24548313732503743	0.1358695652173913
chlre_OP_Chlamy_Nuclei_SEC_20170428_virNOG_elut.tidy	OP_Chlamy_Nuclei_SEC_20170428	Chlamy_NE_SEC_30a_04282017	ENOG411DUS0	1	5.88806942264	chlre	0.0016722408026755853	0.5	0.2068768836550644	0.17558528428093645
chlre_OP_Chlamy_Nuclei_SEC_20170428_virNOG_elut.tidy	OP_Chlamy_Nuclei_SEC_20170428	Chlamy_NE_SEC_30a_04282017	ENOG411DUS5	14	455.164490138	chlre	0.023411371237458192	0.5185185185185185	0.49266299986862455	0.1699492134274743
chlre_OP_Chlamy_Nuclei_SEC_20170428_virNOG_elut.tidy	OP_Chlamy_Nuclei_SEC_20170428	Chlamy_NE_SEC_30a_04282017	ENOG411DUSA	17	2375.5802941	chlre	0.028428093645484948	1	0.7509918983211105	0.27135907570690176
chlre_OP_Chlamy_Nuclei_SEC_20170428_virNOG_elut.tidy	OP_Chlamy_Nuclei_SEC_20170428	Chlamy_NE_SEC_30a_04282017	ENOG411DUSH	38	878.285435673	chlre	0.06354515050167224	0.4691358024691358	0.38895066680360235	0.18357487922705315
chlre_OP_Chlamy_Nuclei_SEC_20170428_virNOG_elut.tidy	OP_Chlamy_Nuclei_SEC_20170428	Chlamy_NE_SEC_30a_04282017	ENOG411DUSM	1	45.0395194968	chlre	0.0016722408026755853	0.05555555555555555	0.04564259423571675	0.020903010033444816
chlre_OP_Chlamy_Nuclei_SEC_20170428_virNOG_elut.tidy	OP_Chlamy_Nuclei_SEC_20170428	Chlamy_NE_SEC_30a_04282017	ENOG411DUTD	1	32.6334610442	chlre	0.0016722408026755853	1	0.7584674245709863	0.3277591973244147
chlre_OP_Chlamy_Nuclei_SEC_20170428_virNOG_elut.tidy	OP_Chlamy_Nuclei_SEC_20170428	Chlamy_NE_SEC_30a_04282017	ENOG411DUTP	5	86.3245008288	chlre	0.008361204013377926	0.35714285714285715	0.30116077586602996	0.16387959866220736
chlre_OP_Chlamy_Nuclei_SEC_20170428_virNOG_elut.tidy	OP_Chlamy_Nuclei_SEC_20170428	Chlamy_NE_SEC_30a_04282017	ENOG411DUV8	1	257.095532114	chlre	0.0016722408026755853	0.3333333333333333	0.7767041575335518	0.33444816053511706
chlre_OP_Chlamy_Nuclei_SEC_20170428_virNOG_elut.tidy	OP_Chlamy_Nuclei_SEC_20170428	Chlamy_NE_SEC_30a_04282017	ENOG411DUVS	1	11.4128150804	chlre	0.0016722408026755853	0.16666666666666666	0.04084617773899436	0.05434782608695652
chlre_OP_Chlamy_Nuclei_SEC_20170428_virNOG_elut.tidy	OP_Chlamy_Nuclei_SEC_20170428	Chlamy_NE_SEC_30a_04282017	ENOG411DUVW	6	501.946142141	chlre	0.010033444816053512	0.6	0.39772619061387493	0.1505016722408027
chlre_OP_Chlamy_Nuclei_SEC_20170428_virNOG_elut.tidy	OP_Chlamy_Nuclei_SEC_20170428	Chlamy_NE_SEC_30a_04282017	ENOG411DUVZ	1	31.3901826281	chlre	0.0016722408026755853	1	0.33265255114018405	0.39464882943143814
chlre_OP_Chlamy_Nuclei_SEC_20170428_virNOG_elut.tidy	OP_Chlamy_Nuclei_SEC_20170428	Chlamy_NE_SEC_30a_04282017	ENOG411DUWC	4	273.0761782	chlre	0.006688963210702341	0.25	0.1583263655276007	0.125
chlre_OP_Chlamy_Nuclei_SEC_20170428_virNOG_elut.tidy	OP_Chlamy_Nuclei_SEC_20170428	Chlamy_NE_SEC_30a_04282017	ENOG411DUX7	2	39.8483806596	chlre	0.0033444816053511705	0.4	0.23474515002867405	0.13110367892976588
chlre_OP_Chlamy_Nuclei_SEC_20170428_virNOG_elut.tidy	OP_Chlamy_Nuclei_SEC_20170428	Chlamy_NE_SEC_30a_04282017	ENOG411DUYE	1	38.5665673084	chlre	0.0016722408026755853	1	0.9489932900483538	0.17558528428093645
chlre_OP_Chlamy_Nuclei_SEC_20170428_virNOG_elut.tidy	OP_Chlamy_Nuclei_SEC_20170428	Chlamy_NE_SEC_30a_04282017	ENOG411DUYM	1	22.5356648296	chlre	0.0016722408026755853	0.03333333333333333	0.03562146058920277	0.033444816053511704
chlre_OP_Chlamy_Nuclei_SEC_20170428_virNOG_elut.tidy	OP_Chlamy_Nuclei_SEC_20170428	Chlamy_NE_SEC_30a_04282017	ENOG411DUYS	2	155.911563498	chlre	0.0033444816053511705	0.0625	0.039791339583005333	0.03407190635451505
chlre_OP_Chlamy_Nuclei_SEC_20170428_virNOG_elut.tidy	OP_Chlamy_Nuclei_SEC_20170428	Chlamy_NE_SEC_30a_04282017	ENOG411DUZ6	1	34.0947257996	chlre	0.0016722408026755853	0.14285714285714285	0.14825960612918668	0.049689440993788823
chlre_OP_Chlamy_Nuclei_SEC_20170428_virNOG_elut.tidy	OP_Chlamy_Nuclei_SEC_20170428	Chlamy_NE_SEC_30a_04282017	ENOG411DV00	1	34.1552900205	chlre	0.0016722408026755853	1	0.1911768605355412	0.3043478260869565
chlre_OP_Chlamy_Nuclei_SEC_20170428_virNOG_elut.tidy	OP_Chlamy_Nuclei_SEC_20170428	Chlamy_NE_SEC_30a_04282017	ENOG411DV0Y	1	21.6853000289	chlre	0.0016722408026755853	1	0.5199052033655581	0.17558528428093645
chlre_OP_Chlamy_Nuclei_SEC_20170428_virNOG_elut.tidy	OP_Chlamy_Nuclei_SEC_20170428	Chlamy_NE_SEC_30a_04282017	ENOG411DV16	2	88.2864213022	chlre	0.0033444816053511705	0.031746031746031744	0.017858116222382977	0.012687795296490948
chlre_OP_Chlamy_Nuclei_SEC_20170428_virNOG_elut.tidy	OP_Chlamy_Nuclei_SEC_20170428	Chlamy_NE_SEC_30a_04282017	ENOG411DV19	23	806.115716749	chlre	0.038461538461538464	0.20909090909090908	0.1641540700711233	0.115
chlre_OP_Chlamy_Nuclei_SEC_20170428_virNOG_elut.tidy	OP_Chlamy_Nuclei_SEC_20170428	Chlamy_NE_SEC_30a_04282017	ENOG411DV1F	52	2695.34530059	chlre	0.08695652173913043	1	1	0.39635995955510617
chlre_OP_Chlamy_Nuclei_SEC_20170428_virNOG_elut.tidy	OP_Chlamy_Nuclei_SEC_20170428	Chlamy_NE_SEC_30a_04282017	ENOG411DV2Y	7	299.365504945	chlre	0.011705685618729096	0.2916666666666667	0.13642352762610846	0.07901337792642141
chlre_OP_Chlamy_Nuclei_SEC_20170428_virNOG_elut.tidy	OP_Chlamy_Nuclei_SEC_20170428	Chlamy_NE_SEC_30a_04282017	ENOG411DV34	28	420.574868776	chlre	0.046822742474916385	0.3783783783783784	0.17403632847941994	0.18729096989966554
chlre_OP_Chlamy_Nuclei_SEC_20170428_virNOG_elut.tidy	OP_Chlamy_Nuclei_SEC_20170428	Chlamy_NE_SEC_30a_04282017	ENOG411DV3W	31	2183.51833321	chlre	0.051839464882943144	1	1	0.36287625418060204
chlre_OP_Chlamy_Nuclei_SEC_20170428_virNOG_elut.tidy	OP_Chlamy_Nuclei_SEC_20170428	Chlamy_NE_SEC_30a_04282017	ENOG411DV44	2	4.75340603469	chlre	0.0033444816053511705	0.14285714285714285	0.14240345304976715	0.053750597228858096
chlre_OP_Chlamy_Nuclei_SEC_20170428_virNOG_elut.tidy	OP_Chlamy_Nuclei_SEC_20170428	Chlamy_NE_SEC_30a_04282017	ENOG411DV5B	1	92.4054017196	chlre	0.0016722408026755853	0.07142857142857142	0.012314666489505528	0.01950947603121516
chlre_OP_Chlamy_Nuclei_SEC_20170428_virNOG_elut.tidy	OP_Chlamy_Nuclei_SEC_20170428	Chlamy_NE_SEC_30a_04282017	ENOG411DV5P	30	3488.34033726	chlre	0.05016722408026756	1	1	0.42751199651010613
chlre_OP_Chlamy_Nuclei_SEC_20170428_virNOG_elut.tidy	OP_Chlamy_Nuclei_SEC_20170428	Chlamy_NE_SEC_30a_04282017	ENOG411DV67	7	224.472490224	chlre	0.011705685618729096	0.109375	0.06890284758153321	0.06862745098039215
chlre_OP_Chlamy_Nuclei_SEC_20170428_virNOG_elut.tidy	OP_Chlamy_Nuclei_SEC_20170428	Chlamy_NE_SEC_30a_04282017	ENOG411DV70	1	38.9582381564	chlre	0.0016722408026755853	1	0.8181148422338322	0.2709030100334448
chlre_OP_Chlamy_Nuclei_SEC_20170428_virNOG_elut.tidy	OP_Chlamy_Nuclei_SEC_20170428	Chlamy_NE_SEC_30a_04282017	ENOG411DV73	1	19.2354431907	chlre	0.0016722408026755853	0.5	0.2795158850227688	0.3996655518394649
chlre_OP_Chlamy_Nuclei_SEC_20170428_virNOG_elut.tidy	OP_Chlamy_Nuclei_SEC_20170428	Chlamy_NE_SEC_30a_04282017	ENOG411DV7B	3	113.07588071	chlre	0.005016722408026756	0.13636363636363635	0.07250961984357367	0.14987458193979936
chlre_OP_Chlamy_Nuclei_SEC_20170428_virNOG_elut.tidy	OP_Chlamy_Nuclei_SEC_20170428	Chlamy_NE_SEC_30a_04282017	ENOG411DV8J	3	106.400878037	chlre	0.005016722408026756	0.15789473684210525	0.1016467103373461	0.04673472980109136
chlre_OP_Chlamy_Nuclei_SEC_20170428_virNOG_elut.tidy	OP_Chlamy_Nuclei_SEC_20170428	Chlamy_NE_SEC_30a_04282017	ENOG411DV99	35	2005.24398795	chlre	0.05852842809364549	0.6481481481481481	0.6002690920528706	0.2124365167843429
chlre_OP_Chlamy_Nuclei_SEC_20170428_virNOG_elut.tidy	OP_Chlamy_Nuclei_SEC_20170428	Chlamy_NE_SEC_30a_04282017	ENOG411DVA1	107	2927.92809163	chlre	0.17892976588628762	0.44398340248962653	0.3401647476680641	0.20875139353400224
chlre_OP_Chlamy_Nuclei_SEC_20170428_virNOG_elut.tidy	OP_Chlamy_Nuclei_SEC_20170428	Chlamy_NE_SEC_30a_04282017	ENOG411DVBN	41	1854.93221069	chlre	0.06856187290969899	1	0.9541244717346389	0.7584657190635451
chlre_OP_Chlamy_Nuclei_SEC_20170428_virNOG_elut.tidy	OP_Chlamy_Nuclei_SEC_20170428	Chlamy_NE_SEC_30a_04282017	ENOG411DVC2	1	8.45140999025	chlre	0.0016722408026755853	0.3333333333333333	0.10411490759315647	0.18171683389074691
chlre_OP_Chlamy_Nuclei_SEC_20170428_virNOG_elut.tidy	OP_Chlamy_Nuclei_SEC_20170428	Chlamy_NE_SEC_30a_04282017	ENOG411DVD1	34	4670.62263652	chlre	0.056856187290969896	0.6538461538461539	0.5377591731300843	0.25915843509372327
chlre_OP_Chlamy_Nuclei_SEC_20170428_virNOG_elut.tidy	OP_Chlamy_Nuclei_SEC_20170428	Chlamy_NE_SEC_30a_04282017	ENOG411DVD6	8	489.5224012	chlre	0.013377926421404682	0.09411764705882353	0.07352919376501872	0.03541215817430651
chlre_OP_Chlamy_Nuclei_SEC_20170428_virNOG_elut.tidy	OP_Chlamy_Nuclei_SEC_20170428	Chlamy_NE_SEC_30a_04282017	ENOG411DVDW	3	392.518743004	chlre	0.005016722408026756	0.07692307692307693	0.04197518591034869	0.030100334448160536
chlre_OP_Chlamy_Nuclei_SEC_20170428_virNOG_elut.tidy	OP_Chlamy_Nuclei_SEC_20170428	Chlamy_NE_SEC_30a_04282017	ENOG411DVEM	9	396.079697327	chlre	0.015050167224080268	0.06666666666666667	0.06353001110768457	0.026086956521739132
chlre_OP_Chlamy_Nuclei_SEC_20170428_virNOG_elut.tidy	OP_Chlamy_Nuclei_SEC_20170428	Chlamy_NE_SEC_30a_04282017	ENOG411DVGJ	1	75.5033306469	chlre	0.0016722408026755853	1	0.2572729763955787	0.5568561872909699
chlre_OP_Chlamy_Nuclei_SEC_20170428_virNOG_elut.tidy	OP_Chlamy_Nuclei_SEC_20170428	Chlamy_NE_SEC_30a_04282017	ENOG411DVGN	7	314.939404487	chlre	0.011705685618729096	0.4117647058823529	0.423383183038426	0.1349596694865237
chlre_OP_Chlamy_Nuclei_SEC_20170428_virNOG_elut.tidy	OP_Chlamy_Nuclei_SEC_20170428	Chlamy_NE_SEC_30a_04282017	ENOG411DVGU	20	1235.14213704	chlre	0.033444816053511704	0.19230769230769232	0.115963390463935	0.05909666525960321
chlre_OP_Chlamy_Nuclei_SEC_20170428_virNOG_elut.tidy	OP_Chlamy_Nuclei_SEC_20170428	Chlamy_NE_SEC_30a_04282017	ENOG411DVHC	1	74.9101213478	chlre	0.0016722408026755853	1	0.5999459024121987	0.5
chlre_OP_Chlamy_Nuclei_SEC_20170428_virNOG_elut.tidy	OP_Chlamy_Nuclei_SEC_20170428	Chlamy_NE_SEC_30a_04282017	ENOG411DVJD	1	273.521954117	chlre	0.0016722408026755853	1	0.5167041108837385	0.2709030100334448
chlre_OP_Chlamy_Nuclei_SEC_20170428_virNOG_elut.tidy	OP_Chlamy_Nuclei_SEC_20170428	Chlamy_NE_SEC_30a_04282017	ENOG411DVJQ	3	136.695572478	chlre	0.005016722408026756	0.05660377358490566	0.03021048307257294	0.017558528428093648
chlre_OP_Chlamy_Nuclei_SEC_20170428_virNOG_elut.tidy	OP_Chlamy_Nuclei_SEC_20170428	Chlamy_NE_SEC_30a_04282017	ENOG411DVKC	13	453.446687867	chlre	0.021739130434782608	0.6190476190476191	0.3863042083719048	0.18322981366459626
chlre_OP_Chlamy_Nuclei_SEC_20170428_virNOG_elut.tidy	OP_Chlamy_Nuclei_SEC_20170428	Chlamy_NE_SEC_30a_04282017	ENOG411DVNA	14	629.719867762	chlre	0.023411371237458192	0.34146341463414637	0.1941982542552539	0.10535117056856187
chlre_OP_Chlamy_Nuclei_SEC_20170428_virNOG_elut.tidy	OP_Chlamy_Nuclei_SEC_20170428	Chlamy_NE_SEC_30a_04282017	ENOG411DVNR	1	60.0758979008	chlre	0.0016722408026755853	1	0.5309151609835141	0.1839464882943144
chlre_OP_Chlamy_Nuclei_SEC_20170428_virNOG_elut.tidy	OP_Chlamy_Nuclei_SEC_20170428	Chlamy_NE_SEC_30a_04282017	ENOG411DVNY	7	335.945116042	chlre	0.011705685618729096	0.7	0.6740623992386539	0.22943143812709027
chlre_OP_Chlamy_Nuclei_SEC_20170428_virNOG_elut.tidy	OP_Chlamy_Nuclei_SEC_20170428	Chlamy_NE_SEC_30a_04282017	ENOG411DVPC	1	62.117316349	chlre	0.0016722408026755853	1	0.3767550028798693	0.3277591973244147
chlre_OP_Chlamy_Nuclei_SEC_20170428_virNOG_elut.tidy	OP_Chlamy_Nuclei_SEC_20170428	Chlamy_NE_SEC_30a_04282017	ENOG411DVPI	1	99.5176632093	chlre	0.0016722408026755853	0.14285714285714285	0.1532693234317099	0.07142857142857144
chlre_OP_Chlamy_Nuclei_SEC_20170428_virNOG_elut.tidy	OP_Chlamy_Nuclei_SEC_20170428	Chlamy_NE_SEC_30a_04282017	ENOG411DVQE	15	701.327517426	chlre	0.02508361204013378	0.38461538461538464	0.18481447735572323	0.08622491638795987
chlre_OP_Chlamy_Nuclei_SEC_20170428_virNOG_elut.tidy	OP_Chlamy_Nuclei_SEC_20170428	Chlamy_NE_SEC_30a_04282017	ENOG411DVR8	1	42.5089890024	chlre	0.0016722408026755853	0.5	0.22731155361147776	0.16387959866220736
chlre_OP_Chlamy_Nuclei_SEC_20170428_virNOG_elut.tidy	OP_Chlamy_Nuclei_SEC_20170428	Chlamy_NE_SEC_30a_04282017	ENOG411DVRP	2	276.192283737	chlre	0.0033444816053511705	0.058823529411764705	0.036929141500983885	0.032067676568955344
chlre_OP_Chlamy_Nuclei_SEC_20170428_virNOG_elut.tidy	OP_Chlamy_Nuclei_SEC_20170428	Chlamy_NE_SEC_30a_04282017	ENOG411DVSG	22	1996.14872674	chlre	0.03678929765886288	1	0.9575203686092303	0.42920847268673357
chlre_OP_Chlamy_Nuclei_SEC_20170428_virNOG_elut.tidy	OP_Chlamy_Nuclei_SEC_20170428	Chlamy_NE_SEC_30a_04282017	ENOG411DVSS	1	72.4309007418	chlre	0.0016722408026755853	0.047619047619047616	0.040954708428302934	0.02380952380952381
chlre_OP_Chlamy_Nuclei_SEC_20170428_virNOG_elut.tidy	OP_Chlamy_Nuclei_SEC_20170428	Chlamy_NE_SEC_30a_04282017	ENOG411DVSZ	32	3007.11947922	chlre	0.05351170568561873	0.6666666666666666	0.5134616135031106	0.24391382126468072
chlre_OP_Chlamy_Nuclei_SEC_20170428_virNOG_elut.tidy	OP_Chlamy_Nuclei_SEC_20170428	Chlamy_NE_SEC_30a_04282017	ENOG411DVT4	1	73.9772400831	chlre	0.0016722408026755853	1	0.7484909748117132	0.32274247491638797
chlre_OP_Chlamy_Nuclei_SEC_20170428_virNOG_elut.tidy	OP_Chlamy_Nuclei_SEC_20170428	Chlamy_NE_SEC_30a_04282017	ENOG411DVT6	9	611.662112369	chlre	0.015050167224080268	0.2903225806451613	0.2197079078175184	0.19350215002388915
chlre_OP_Chlamy_Nuclei_SEC_20170428_virNOG_elut.tidy	OP_Chlamy_Nuclei_SEC_20170428	Chlamy_NE_SEC_30a_04282017	ENOG411DVTW	1	103.072871183	chlre	0.0016722408026755853	0.2	0.1332535250787548	0.06956521739130435
chlre_OP_Chlamy_Nuclei_SEC_20170428_virNOG_elut.tidy	OP_Chlamy_Nuclei_SEC_20170428	Chlamy_NE_SEC_30a_04282017	ENOG411DVU4	1	4.36019928892	chlre	0.0016722408026755853	0.5	0.11230548951803611	0.29598662207357856
chlre_OP_Chlamy_Nuclei_SEC_20170428_virNOG_elut.tidy	OP_Chlamy_Nuclei_SEC_20170428	Chlamy_NE_SEC_30a_04282017	ENOG411DVUI	17	273.762016851	chlre	0.028428093645484948	0.29310344827586204	0.2095874143728672	0.13751263902932254
chlre_OP_Chlamy_Nuclei_SEC_20170428_virNOG_elut.tidy	OP_Chlamy_Nuclei_SEC_20170428	Chlamy_NE_SEC_30a_04282017	ENOG411DVUM	1	87.4557694889	chlre	0.0016722408026755853	0.037037037037037035	0.021273483881177488	0.010702341137123745
chlre_OP_Chlamy_Nuclei_SEC_20170428_virNOG_elut.tidy	OP_Chlamy_Nuclei_SEC_20170428	Chlamy_NE_SEC_30a_04282017	ENOG411DVVJ	19	947.699291026	chlre	0.03177257525083612	0.7037037037037037	0.6668967919955701	0.23064536108014372
chlre_OP_Chlamy_Nuclei_SEC_20170428_virNOG_elut.tidy	OP_Chlamy_Nuclei_SEC_20170428	Chlamy_NE_SEC_30a_04282017	ENOG411DVVT	38	2364.48867495	chlre	0.06354515050167224	0.4367816091954023	0.3759690828713919	0.164340906469842
chlre_OP_Chlamy_Nuclei_SEC_20170428_virNOG_elut.tidy	OP_Chlamy_Nuclei_SEC_20170428	Chlamy_NE_SEC_30a_04282017	ENOG411DVVX	1	47.9139120028	chlre	0.0016722408026755853	0.05555555555555555	0.02010601213064657	0.010126347082868822
chlre_OP_Chlamy_Nuclei_SEC_20170428_virNOG_elut.tidy	OP_Chlamy_Nuclei_SEC_20170428	Chlamy_NE_SEC_30a_04282017	ENOG411DVW9	1	112.933538384	chlre	0.0016722408026755853	1	1	1
chlre_OP_Chlamy_Nuclei_SEC_20170428_virNOG_elut.tidy	OP_Chlamy_Nuclei_SEC_20170428	Chlamy_NE_SEC_30a_04282017	ENOG411DVWT	88	7411.40235774	chlre	0.14715719063545152	0.39111111111111113	0.3431955161437895	0.2648829431438127
chlre_OP_Chlamy_Nuclei_SEC_20170428_virNOG_elut.tidy	OP_Chlamy_Nuclei_SEC_20170428	Chlamy_NE_SEC_30a_04282017	ENOG411DVX6	2	235.522776905	chlre	0.0033444816053511705	0.1	0.01978781919844462	0.01822742474916388
chlre_OP_Chlamy_Nuclei_SEC_20170428_virNOG_elut.tidy	OP_Chlamy_Nuclei_SEC_20170428	Chlamy_NE_SEC_30a_04282017	ENOG411DVXP	51	2605.12983129	chlre	0.08528428093645485	1	1	0.3887376526405849
chlre_OP_Chlamy_Nuclei_SEC_20170428_virNOG_elut.tidy	OP_Chlamy_Nuclei_SEC_20170428	Chlamy_NE_SEC_30a_04282017	ENOG411DVZE	9	278.111106058	chlre	0.015050167224080268	0.5294117647058824	0.4790450096764595	0.17351957505410193
chlre_OP_Chlamy_Nuclei_SEC_20170428_virNOG_elut.tidy	OP_Chlamy_Nuclei_SEC_20170428	Chlamy_NE_SEC_30a_04282017	ENOG411DVZN	1	31.1574265761	chlre	0.0016722408026755853	1	0.16445321336323235	0.3043478260869565
chlre_OP_Chlamy_Nuclei_SEC_20170428_virNOG_elut.tidy	OP_Chlamy_Nuclei_SEC_20170428	Chlamy_NE_SEC_30a_04282017	ENOG411DW01	7	302.450073597	chlre	0.011705685618729096	0.21212121212121213	0.17777923427209677	0.08559782608695651
chlre_OP_Chlamy_Nuclei_SEC_20170428_virNOG_elut.tidy	OP_Chlamy_Nuclei_SEC_20170428	Chlamy_NE_SEC_30a_04282017	ENOG411DW02	13	540.464641391	chlre	0.021739130434782608	0.65	0.647386624617351	0.21304347826086956
chlre_OP_Chlamy_Nuclei_SEC_20170428_virNOG_elut.tidy	OP_Chlamy_Nuclei_SEC_20170428	Chlamy_NE_SEC_30a_04282017	ENOG411DW1C	4	305.970256398	chlre	0.006688963210702341	0.5714285714285714	0.3631414902130524	0.26220735785953175
chlre_OP_Chlamy_Nuclei_SEC_20170428_virNOG_elut.tidy	OP_Chlamy_Nuclei_SEC_20170428	Chlamy_NE_SEC_30a_04282017	ENOG411DW1K	1	9.48094485833	chlre	0.0016722408026755853	0.3333333333333333	0.26847417811966756	0.08779264214046822
chlre_OP_Chlamy_Nuclei_SEC_20170428_virNOG_elut.tidy	OP_Chlamy_Nuclei_SEC_20170428	Chlamy_NE_SEC_30a_04282017	ENOG411DW1T	1	35.9972850072	chlre	0.0016722408026755853	1	0.37435163172674624	0.3913043478260869
chlre_OP_Chlamy_Nuclei_SEC_20170428_virNOG_elut.tidy	OP_Chlamy_Nuclei_SEC_20170428	Chlamy_NE_SEC_30a_04282017	ENOG411DW2N	1	34.1367071641	chlre	0.0016722408026755853	0.0625	0.04356091714643071	0.04682274247491639
chlre_OP_Chlamy_Nuclei_SEC_20170428_virNOG_elut.tidy	OP_Chlamy_Nuclei_SEC_20170428	Chlamy_NE_SEC_30a_04282017	ENOG411DW2X	20	530.021989003	chlre	0.033444816053511704	0.4444444444444444	0.3837797468952185	0.15607580824972128
chlre_OP_Chlamy_Nuclei_SEC_20170428_virNOG_elut.tidy	OP_Chlamy_Nuclei_SEC_20170428	Chlamy_NE_SEC_30a_04282017	ENOG411DW47	181	11794.6094871	chlre	0.30267558528428096	1	1	0.5070462796215305
chlre_OP_Chlamy_Nuclei_SEC_20170428_virNOG_elut.tidy	OP_Chlamy_Nuclei_SEC_20170428	Chlamy_NE_SEC_30a_04282017	ENOG411DW4I	1	243.014351073	chlre	0.0016722408026755853	0.02631578947368421	0.028463496399404955	0.010575793184488837
chlre_OP_Chlamy_Nuclei_SEC_20170428_virNOG_elut.tidy	OP_Chlamy_Nuclei_SEC_20170428	Chlamy_NE_SEC_30a_04282017	ENOG411DW50	3	58.1412192596	chlre	0.005016722408026756	1	0.891279205439582	0.49163879598662213
chlre_OP_Chlamy_Nuclei_SEC_20170428_virNOG_elut.tidy	OP_Chlamy_Nuclei_SEC_20170428	Chlamy_NE_SEC_30a_04282017	ENOG411DW5R	6	181.173288583	chlre	0.010033444816053512	0.15789473684210525	0.11646495209269615	0.10344827586206896
chlre_OP_Chlamy_Nuclei_SEC_20170428_virNOG_elut.tidy	OP_Chlamy_Nuclei_SEC_20170428	Chlamy_NE_SEC_30a_04282017	ENOG411DW6C	2	162.758152445	chlre	0.0033444816053511705	0.2222222222222222	0.23825193612775938	0.125
chlre_OP_Chlamy_Nuclei_SEC_20170428_virNOG_elut.tidy	OP_Chlamy_Nuclei_SEC_20170428	Chlamy_NE_SEC_30a_04282017	ENOG411DW6J	1	26.9457881759	chlre	0.0016722408026755853	0.08333333333333333	0.0723682154407037	0.04542920847268673
chlre_OP_Chlamy_Nuclei_SEC_20170428_virNOG_elut.tidy	OP_Chlamy_Nuclei_SEC_20170428	Chlamy_NE_SEC_30a_04282017	ENOG411DW6Q	2	83.6675335961	chlre	0.0033444816053511705	0.5	0.2352560051132281	0.15050167224080266
chlre_OP_Chlamy_Nuclei_SEC_20170428_virNOG_elut.tidy	OP_Chlamy_Nuclei_SEC_20170428	Chlamy_NE_SEC_30a_04282017	ENOG411DW6W	1	32.5094651646	chlre	0.0016722408026755853	1	0.4477962740697869	0.2709030100334448
chlre_OP_Chlamy_Nuclei_SEC_20170428_virNOG_elut.tidy	OP_Chlamy_Nuclei_SEC_20170428	Chlamy_NE_SEC_30a_04282017	ENOG411DW6Z	3	89.4734656223	chlre	0.005016722408026756	0.125	0.10114088284433835	0.11308528428093646
chlre_OP_Chlamy_Nuclei_SEC_20170428_virNOG_elut.tidy	OP_Chlamy_Nuclei_SEC_20170428	Chlamy_NE_SEC_30a_04282017	ENOG411DW73	8	112.646895049	chlre	0.013377926421404682	0.050955414012738856	0.030147336277755666	0.027778369511961314
chlre_OP_Chlamy_Nuclei_SEC_20170428_virNOG_elut.tidy	OP_Chlamy_Nuclei_SEC_20170428	Chlamy_NE_SEC_30a_04282017	ENOG411DW79	2	73.0762494382	chlre	0.0033444816053511705	0.06060606060606061	0.032306505434916526	0.03571428571428572
chlre_OP_Chlamy_Nuclei_SEC_20170428_virNOG_elut.tidy	OP_Chlamy_Nuclei_SEC_20170428	Chlamy_NE_SEC_30a_04282017	ENOG411DW7G	1	187.827938875	chlre	0.0016722408026755853	1	1	0.7508361204013378
chlre_OP_Chlamy_Nuclei_SEC_20170428_virNOG_elut.tidy	OP_Chlamy_Nuclei_SEC_20170428	Chlamy_NE_SEC_30a_04282017	ENOG411DW7V	20	637.244016892	chlre	0.033444816053511704	0.7407407407407407	0.502463579741397	0.2427845906106776
chlre_OP_Chlamy_Nuclei_SEC_20170428_virNOG_elut.tidy	OP_Chlamy_Nuclei_SEC_20170428	Chlamy_NE_SEC_30a_04282017	ENOG411DW87	22	705.299117989	chlre	0.03678929765886288	0.5945945945945946	0.6277030797221156	0.19488384705776013
chlre_OP_Chlamy_Nuclei_SEC_20170428_virNOG_elut.tidy	OP_Chlamy_Nuclei_SEC_20170428	Chlamy_NE_SEC_30a_04282017	ENOG411DW8E	16	1479.19956784	chlre	0.026755852842809364	0.5714285714285714	0.4531526872596566	0.26755852842809363
chlre_OP_Chlamy_Nuclei_SEC_20170428_virNOG_elut.tidy	OP_Chlamy_Nuclei_SEC_20170428	Chlamy_NE_SEC_30a_04282017	ENOG411DW8T	3	359.354340021	chlre	0.005016722408026756	0.375	0.3376377606437065	0.19665551839464884
chlre_OP_Chlamy_Nuclei_SEC_20170428_virNOG_elut.tidy	OP_Chlamy_Nuclei_SEC_20170428	Chlamy_NE_SEC_30a_04282017	ENOG411DWAX	1	5.64635527547	chlre	0.0016722408026755853	0.25	0.27134254770829785	0.06688963210702341
chlre_OP_Chlamy_Nuclei_SEC_20170428_virNOG_elut.tidy	OP_Chlamy_Nuclei_SEC_20170428	Chlamy_NE_SEC_30a_04282017	ENOG411DWBB	4	594.87130119	chlre	0.006688963210702341	0.36363636363636365	0.2041555120303084	0.13526570048309178
chlre_OP_Chlamy_Nuclei_SEC_20170428_virNOG_elut.tidy	OP_Chlamy_Nuclei_SEC_20170428	Chlamy_NE_SEC_30a_04282017	ENOG411DWBE	2	39.5638166738	chlre	0.0033444816053511705	1	0.7666721417773482	0.4581939799331104
chlre_OP_Chlamy_Nuclei_SEC_20170428_virNOG_elut.tidy	OP_Chlamy_Nuclei_SEC_20170428	Chlamy_NE_SEC_30a_04282017	ENOG411DWBJ	1	108.668063013	chlre	0.0016722408026755853	0.07692307692307693	0.007159476331340711	0.013210702341137123
chlre_OP_Chlamy_Nuclei_SEC_20170428_virNOG_elut.tidy	OP_Chlamy_Nuclei_SEC_20170428	Chlamy_NE_SEC_30a_04282017	ENOG411DWBR	1	140.130134601	chlre	0.0016722408026755853	0.16666666666666666	0.1439149231213526	0.06521739130434782
chlre_OP_Chlamy_Nuclei_SEC_20170428_virNOG_elut.tidy	OP_Chlamy_Nuclei_SEC_20170428	Chlamy_NE_SEC_30a_04282017	ENOG411DWC5	6	91.5767511049	chlre	0.010033444816053512	0.058823529411764705	0.049188979011458855	0.02213259885894157
chlre_OP_Chlamy_Nuclei_SEC_20170428_virNOG_elut.tidy	OP_Chlamy_Nuclei_SEC_20170428	Chlamy_NE_SEC_30a_04282017	ENOG411DWC8	1	71.3107443373	chlre	0.0016722408026755853	0.14285714285714285	0.09494010722702201	0.07142857142857144
chlre_OP_Chlamy_Nuclei_SEC_20170428_virNOG_elut.tidy	OP_Chlamy_Nuclei_SEC_20170428	Chlamy_NE_SEC_30a_04282017	ENOG411DWD0	5	188.063607557	chlre	0.008361204013377926	0.10204081632653061	0.07919563027601172	0.03458498023715415
chlre_OP_Chlamy_Nuclei_SEC_20170428_virNOG_elut.tidy	OP_Chlamy_Nuclei_SEC_20170428	Chlamy_NE_SEC_30a_04282017	ENOG411DWD9	1	70.8880616044	chlre	0.0016722408026755853	1	1	1
chlre_OP_Chlamy_Nuclei_SEC_20170428_virNOG_elut.tidy	OP_Chlamy_Nuclei_SEC_20170428	Chlamy_NE_SEC_30a_04282017	ENOG411DWDB	4	33.4855438625	chlre	0.006688963210702341	0.5	0.28143098213683915	0.15384615384615385
chlre_OP_Chlamy_Nuclei_SEC_20170428_virNOG_elut.tidy	OP_Chlamy_Nuclei_SEC_20170428	Chlamy_NE_SEC_30a_04282017	ENOG411DWE0	6	608.838423132	chlre	0.010033444816053512	0.21428571428571427	0.16265406677598784	0.12000000000000001
chlre_OP_Chlamy_Nuclei_SEC_20170428_virNOG_elut.tidy	OP_Chlamy_Nuclei_SEC_20170428	Chlamy_NE_SEC_30a_04282017	ENOG411DWEC	1	87.9249828582	chlre	0.0016722408026755853	1	0.7201525964877115	0.3043478260869565
chlre_OP_Chlamy_Nuclei_SEC_20170428_virNOG_elut.tidy	OP_Chlamy_Nuclei_SEC_20170428	Chlamy_NE_SEC_30a_04282017	ENOG411DWEH	8	364.466128201	chlre	0.013377926421404682	0.4	0.46891042734534405	0.15652173913043477
chlre_OP_Chlamy_Nuclei_SEC_20170428_virNOG_elut.tidy	OP_Chlamy_Nuclei_SEC_20170428	Chlamy_NE_SEC_30a_04282017	ENOG411DWEY	1	77.5934628024	chlre	0.0016722408026755853	0.1	0.03410866388499137	0.021948160535117056
chlre_OP_Chlamy_Nuclei_SEC_20170428_virNOG_elut.tidy	OP_Chlamy_Nuclei_SEC_20170428	Chlamy_NE_SEC_30a_04282017	ENOG411DWFF	12	2507.59658595	chlre	0.020066889632107024	0.5217391304347826	0.48121782403223506	0.25800286669851885
chlre_OP_Chlamy_Nuclei_SEC_20170428_virNOG_elut.tidy	OP_Chlamy_Nuclei_SEC_20170428	Chlamy_NE_SEC_30a_04282017	ENOG411DWFG	19	92.1229395907	chlre	0.03177257525083612	0.59375	0.5861157395850959	0.19460702341137126
chlre_OP_Chlamy_Nuclei_SEC_20170428_virNOG_elut.tidy	OP_Chlamy_Nuclei_SEC_20170428	Chlamy_NE_SEC_30a_04282017	ENOG411DWFQ	11	397.058003437	chlre	0.01839464882943144	0.18333333333333332	0.12127755341900562	0.11000000000000001
chlre_OP_Chlamy_Nuclei_SEC_20170428_virNOG_elut.tidy	OP_Chlamy_Nuclei_SEC_20170428	Chlamy_NE_SEC_30a_04282017	ENOG411DWG0	2	149.85411824	chlre	0.0033444816053511705	0.06896551724137931	0.035465143163250556	0.037596586322223506
chlre_OP_Chlamy_Nuclei_SEC_20170428_virNOG_elut.tidy	OP_Chlamy_Nuclei_SEC_20170428	Chlamy_NE_SEC_30a_04282017	ENOG411DWG8	1	51.640549603	chlre	0.0016722408026755853	0.014705882352941176	0.003295933511446725	0.0026805036395829234
chlre_OP_Chlamy_Nuclei_SEC_20170428_virNOG_elut.tidy	OP_Chlamy_Nuclei_SEC_20170428	Chlamy_NE_SEC_30a_04282017	ENOG411DWGA	29	899.273946974	chlre	0.048494983277591976	0.3493975903614458	0.3247142439909522	0.15558807134894093
chlre_OP_Chlamy_Nuclei_SEC_20170428_virNOG_elut.tidy	OP_Chlamy_Nuclei_SEC_20170428	Chlamy_NE_SEC_30a_04282017	ENOG411DWGJ	48	3516.51170472	chlre	0.0802675585284281	0.4067796610169492	0.3253511994094449	0.1414885777450258
chlre_OP_Chlamy_Nuclei_SEC_20170428_virNOG_elut.tidy	OP_Chlamy_Nuclei_SEC_20170428	Chlamy_NE_SEC_30a_04282017	ENOG411DWGN	2	14.6403620008	chlre	0.0033444816053511705	0.027777777777777776	0.013970994590277721	0.02220364176885916
chlre_OP_Chlamy_Nuclei_SEC_20170428_virNOG_elut.tidy	OP_Chlamy_Nuclei_SEC_20170428	Chlamy_NE_SEC_30a_04282017	ENOG411DWGQ	11	169.961487708	chlre	0.01839464882943144	0.25	0.09488298963903767	0.11036789297658864
chlre_OP_Chlamy_Nuclei_SEC_20170428_virNOG_elut.tidy	OP_Chlamy_Nuclei_SEC_20170428	Chlamy_NE_SEC_30a_04282017	ENOG411DWH8	7	352.90481436	chlre	0.011705685618729096	0.058823529411764705	0.038904793110956466	0.020460358056265983
chlre_OP_Chlamy_Nuclei_SEC_20170428_virNOG_elut.tidy	OP_Chlamy_Nuclei_SEC_20170428	Chlamy_NE_SEC_30a_04282017	ENOG411DWHH	15	1368.05810843	chlre	0.02508361204013378	0.45454545454545453	0.3526040411550224	0.24581939799331104
chlre_OP_Chlamy_Nuclei_SEC_20170428_virNOG_elut.tidy	OP_Chlamy_Nuclei_SEC_20170428	Chlamy_NE_SEC_30a_04282017	ENOG411DWI8	9	471.171221811	chlre	0.015050167224080268	0.6428571428571429	0.5801045683355011	0.3774118857730898
chlre_OP_Chlamy_Nuclei_SEC_20170428_virNOG_elut.tidy	OP_Chlamy_Nuclei_SEC_20170428	Chlamy_NE_SEC_30a_04282017	ENOG411DWK9	3	288.474794334	chlre	0.005016722408026756	0.3	0.269908509839445	0.27140468227424747
chlre_OP_Chlamy_Nuclei_SEC_20170428_virNOG_elut.tidy	OP_Chlamy_Nuclei_SEC_20170428	Chlamy_NE_SEC_30a_04282017	ENOG411DWMZ	4	349.859959672	chlre	0.006688963210702341	0.14285714285714285	0.12201420617360391	0.12827070627582138
chlre_OP_Chlamy_Nuclei_SEC_20170428_virNOG_elut.tidy	OP_Chlamy_Nuclei_SEC_20170428	Chlamy_NE_SEC_30a_04282017	ENOG411DWN9	5	122.098307502	chlre	0.008361204013377926	0.23809523809523808	0.1343665336346436	0.08958432871476349
chlre_OP_Chlamy_Nuclei_SEC_20170428_virNOG_elut.tidy	OP_Chlamy_Nuclei_SEC_20170428	Chlamy_NE_SEC_30a_04282017	ENOG411DWNE	9	542.540972558	chlre	0.015050167224080268	0.8181818181818182	0.6520015264297421	0.740194588020675
chlre_OP_Chlamy_Nuclei_SEC_20170428_virNOG_elut.tidy	OP_Chlamy_Nuclei_SEC_20170428	Chlamy_NE_SEC_30a_04282017	ENOG411DWNR	1	27.37815643	chlre	0.0016722408026755853	0.2	0.16592589940208602	0.16387959866220736
chlre_OP_Chlamy_Nuclei_SEC_20170428_virNOG_elut.tidy	OP_Chlamy_Nuclei_SEC_20170428	Chlamy_NE_SEC_30a_04282017	ENOG411DWP8	1	18.0541322141	chlre	0.0016722408026755853	0.007575757575757576	0.004216142923961913	0.0025752508361204015
chlre_OP_Chlamy_Nuclei_SEC_20170428_virNOG_elut.tidy	OP_Chlamy_Nuclei_SEC_20170428	Chlamy_NE_SEC_30a_04282017	ENOG411DWQP	4	132.654622833	chlre	0.006688963210702341	0.12121212121212122	0.029339384789193856	0.01743184351880004
chlre_OP_Chlamy_Nuclei_SEC_20170428_virNOG_elut.tidy	OP_Chlamy_Nuclei_SEC_20170428	Chlamy_NE_SEC_30a_04282017	ENOG411DWQS	47	1378.3296312	chlre	0.07859531772575251	0.8703703703703703	0.41262339065602005	0.3072362420188507
chlre_OP_Chlamy_Nuclei_SEC_20170428_virNOG_elut.tidy	OP_Chlamy_Nuclei_SEC_20170428	Chlamy_NE_SEC_30a_04282017	ENOG411DWRU	4	374.699550004	chlre	0.006688963210702341	0.029411764705882353	0.028052905269734363	0.011508951406649615
chlre_OP_Chlamy_Nuclei_SEC_20170428_virNOG_elut.tidy	OP_Chlamy_Nuclei_SEC_20170428	Chlamy_NE_SEC_30a_04282017	ENOG411DWT1	1	54.7497973539	chlre	0.0016722408026755853	0.02127659574468085	0.013515638680002296	0.011508951406649615
chlre_OP_Chlamy_Nuclei_SEC_20170428_virNOG_elut.tidy	OP_Chlamy_Nuclei_SEC_20170428	Chlamy_NE_SEC_30a_04282017	ENOG411DWU8	2	7.60833673614	chlre	0.0033444816053511705	1	0.30952444086628766	0.3678929765886288
chlre_OP_Chlamy_Nuclei_SEC_20170428_virNOG_elut.tidy	OP_Chlamy_Nuclei_SEC_20170428	Chlamy_NE_SEC_30a_04282017	ENOG411DWUB	3	103.536745491	chlre	0.005016722408026756	0.1875	0.1345983394972561	0.09832775919732442
chlre_OP_Chlamy_Nuclei_SEC_20170428_virNOG_elut.tidy	OP_Chlamy_Nuclei_SEC_20170428	Chlamy_NE_SEC_30a_04282017	ENOG411DWV9	2	35.0122327808	chlre	0.0033444816053511705	0.5	0.22817519978267825	0.27842809364548493
chlre_OP_Chlamy_Nuclei_SEC_20170428_virNOG_elut.tidy	OP_Chlamy_Nuclei_SEC_20170428	Chlamy_NE_SEC_30a_04282017	ENOG411DWWJ	1	6.10656284125	chlre	0.0016722408026755853	0.030303030303030304	0.014429132146017409	0.005320766190331408
chlre_OP_Chlamy_Nuclei_SEC_20170428_virNOG_elut.tidy	OP_Chlamy_Nuclei_SEC_20170428	Chlamy_NE_SEC_30a_04282017	ENOG411DWWP	2	79.5467160703	chlre	0.0033444816053511705	0.11764705882352941	0.07447953919138808	0.0385599055675782
chlre_OP_Chlamy_Nuclei_SEC_20170428_virNOG_elut.tidy	OP_Chlamy_Nuclei_SEC_20170428	Chlamy_NE_SEC_30a_04282017	ENOG411DWWT	1	153.880908366	chlre	0.0016722408026755853	0.08333333333333333	0.06898556621025526	0.08361204013377926
chlre_OP_Chlamy_Nuclei_SEC_20170428_virNOG_elut.tidy	OP_Chlamy_Nuclei_SEC_20170428	Chlamy_NE_SEC_30a_04282017	ENOG411DWX4	16	183.747853313	chlre	0.026755852842809364	0.6956521739130435	0.6755812323162254	0.22800639813872325
chlre_OP_Chlamy_Nuclei_SEC_20170428_virNOG_elut.tidy	OP_Chlamy_Nuclei_SEC_20170428	Chlamy_NE_SEC_30a_04282017	ENOG411DWXI	9	254.836607895	chlre	0.015050167224080268	0.2727272727272727	0.19499765583145798	0.1173913043478261
chlre_OP_Chlamy_Nuclei_SEC_20170428_virNOG_elut.tidy	OP_Chlamy_Nuclei_SEC_20170428	Chlamy_NE_SEC_30a_04282017	ENOG411DWXK	50	1213.09419577	chlre	0.08361204013377926	0.78125	0.7042947891021188	0.256061872909699
chlre_OP_Chlamy_Nuclei_SEC_20170428_virNOG_elut.tidy	OP_Chlamy_Nuclei_SEC_20170428	Chlamy_NE_SEC_30a_04282017	ENOG411DWY3	2	154.765320203	chlre	0.0033444816053511705	0.6666666666666666	0.3546820305287464	0.33444816053511706
chlre_OP_Chlamy_Nuclei_SEC_20170428_virNOG_elut.tidy	OP_Chlamy_Nuclei_SEC_20170428	Chlamy_NE_SEC_30a_04282017	ENOG411DWYH	1	14.7770296203	chlre	0.0016722408026755853	0.02564102564102564	0.008318925149535777	0.013513513513513513
chlre_OP_Chlamy_Nuclei_SEC_20170428_virNOG_elut.tidy	OP_Chlamy_Nuclei_SEC_20170428	Chlamy_NE_SEC_30a_04282017	ENOG411DWYK	19	884.032456958	chlre	0.03177257525083612	0.3392857142857143	0.11821006280808055	0.06065673456977804
chlre_OP_Chlamy_Nuclei_SEC_20170428_virNOG_elut.tidy	OP_Chlamy_Nuclei_SEC_20170428	Chlamy_NE_SEC_30a_04282017	ENOG411DWZE	14	395.726154611	chlre	0.023411371237458192	1	1	0.38238573021181715
chlre_OP_Chlamy_Nuclei_SEC_20170428_virNOG_elut.tidy	OP_Chlamy_Nuclei_SEC_20170428	Chlamy_NE_SEC_30a_04282017	ENOG411DWZH	3	599.802434387	chlre	0.005016722408026756	0.06666666666666667	0.0426975921795262	0.017837235228539576
chlre_OP_Chlamy_Nuclei_SEC_20170428_virNOG_elut.tidy	OP_Chlamy_Nuclei_SEC_20170428	Chlamy_NE_SEC_30a_04282017	ENOG411DWZJ	40	1076.53558131	chlre	0.06688963210702341	0.5405405405405406	0.4543067461225699	0.2048494983277592
chlre_OP_Chlamy_Nuclei_SEC_20170428_virNOG_elut.tidy	OP_Chlamy_Nuclei_SEC_20170428	Chlamy_NE_SEC_30a_04282017	ENOG411DX07	1	16.4002529615	chlre	0.0016722408026755853	0.08333333333333333	0.05662071435497686	0.04933110367892977
chlre_OP_Chlamy_Nuclei_SEC_20170428_virNOG_elut.tidy	OP_Chlamy_Nuclei_SEC_20170428	Chlamy_NE_SEC_30a_04282017	ENOG411DX0G	1	43.9494039174	chlre	0.0016722408026755853	1	1	0.3277591973244147
chlre_OP_Chlamy_Nuclei_SEC_20170428_virNOG_elut.tidy	OP_Chlamy_Nuclei_SEC_20170428	Chlamy_NE_SEC_30a_04282017	ENOG411DX1H	1	283.216139229	chlre	0.0016722408026755853	0.25	0.09259619612698013	0.03595317725752508
chlre_OP_Chlamy_Nuclei_SEC_20170428_virNOG_elut.tidy	OP_Chlamy_Nuclei_SEC_20170428	Chlamy_NE_SEC_30a_04282017	ENOG411DX22	1	62.0375901793	chlre	0.0016722408026755853	0.1111111111111111	0.11198319061333253	0.06187290969899665
chlre_OP_Chlamy_Nuclei_SEC_20170428_virNOG_elut.tidy	OP_Chlamy_Nuclei_SEC_20170428	Chlamy_NE_SEC_30a_04282017	ENOG411DX2I	16	1383.00500252	chlre	0.026755852842809364	0.27586206896551724	0.17049618240950357	0.08395802098950525
chlre_OP_Chlamy_Nuclei_SEC_20170428_virNOG_elut.tidy	OP_Chlamy_Nuclei_SEC_20170428	Chlamy_NE_SEC_30a_04282017	ENOG411DX31	1	25.8107152773	chlre	0.0016722408026755853	0.5	0.36081198985969953	0.16387959866220736
chlre_OP_Chlamy_Nuclei_SEC_20170428_virNOG_elut.tidy	OP_Chlamy_Nuclei_SEC_20170428	Chlamy_NE_SEC_30a_04282017	ENOG411DX3C	7	628.700218439	chlre	0.011705685618729096	0.3333333333333333	0.1814236335563127	0.05852842809364548
chlre_OP_Chlamy_Nuclei_SEC_20170428_virNOG_elut.tidy	OP_Chlamy_Nuclei_SEC_20170428	Chlamy_NE_SEC_30a_04282017	ENOG411DX4Z	1	4.51903089271	chlre	0.0016722408026755853	0.5	0.1385103700883199	0.1145484949832776
chlre_OP_Chlamy_Nuclei_SEC_20170428_virNOG_elut.tidy	OP_Chlamy_Nuclei_SEC_20170428	Chlamy_NE_SEC_30a_04282017	ENOG411DX53	2	80.8827885348	chlre	0.0033444816053511705	0.2	0.15346506110681865	0.1237458193979933
chlre_OP_Chlamy_Nuclei_SEC_20170428_virNOG_elut.tidy	OP_Chlamy_Nuclei_SEC_20170428	Chlamy_NE_SEC_30a_04282017	ENOG411DX5H	1	25.1980995051	chlre	0.0016722408026755853	1	0.3324274074624683	0.3043478260869565
chlre_OP_Chlamy_Nuclei_SEC_20170428_virNOG_elut.tidy	OP_Chlamy_Nuclei_SEC_20170428	Chlamy_NE_SEC_30a_04282017	ENOG411DX5N	4	275.762685076	chlre	0.006688963210702341	0.25	0.17773422700073058	0.10033444816053512
chlre_OP_Chlamy_Nuclei_SEC_20170428_virNOG_elut.tidy	OP_Chlamy_Nuclei_SEC_20170428	Chlamy_NE_SEC_30a_04282017	ENOG411DX5Q	73	2350.51344932	chlre	0.12207357859531773	0.6403508771929824	0.16802889066361817	0.16997586893018926
chlre_OP_Chlamy_Nuclei_SEC_20170428_virNOG_elut.tidy	OP_Chlamy_Nuclei_SEC_20170428	Chlamy_NE_SEC_30a_04282017	ENOG411DX5U	1	14.5121470493	chlre	0.0016722408026755853	1	0.17899801672954693	0.2290969899665552
chlre_OP_Chlamy_Nuclei_SEC_20170428_virNOG_elut.tidy	OP_Chlamy_Nuclei_SEC_20170428	Chlamy_NE_SEC_30a_04282017	ENOG411DX5Y	1	30.0966311462	chlre	0.0016722408026755853	0.2	0.14883494581729065	0.06555183946488294
chlre_OP_Chlamy_Nuclei_SEC_20170428_virNOG_elut.tidy	OP_Chlamy_Nuclei_SEC_20170428	Chlamy_NE_SEC_30a_04282017	ENOG411DX6C	1	141.487483691	chlre	0.0016722408026755853	1	0.7815238859218157	0.3996655518394649
chlre_OP_Chlamy_Nuclei_SEC_20170428_virNOG_elut.tidy	OP_Chlamy_Nuclei_SEC_20170428	Chlamy_NE_SEC_30a_04282017	ENOG411DX6W	15	1040.8313179	chlre	0.02508361204013378	1	1	0.35117056856187295
chlre_OP_Chlamy_Nuclei_SEC_20170428_virNOG_elut.tidy	OP_Chlamy_Nuclei_SEC_20170428	Chlamy_NE_SEC_30a_04282017	ENOG411DX72	1	317.541267745	chlre	0.0016722408026755853	0.14285714285714285	0.06855679905551477	0.02508361204013378
chlre_OP_Chlamy_Nuclei_SEC_20170428_virNOG_elut.tidy	OP_Chlamy_Nuclei_SEC_20170428	Chlamy_NE_SEC_30a_04282017	ENOG411DX7G	34	1120.70553351	chlre	0.056856187290969896	0.918918918918919	0.9983060452088398	0.3011841272710838
chlre_OP_Chlamy_Nuclei_SEC_20170428_virNOG_elut.tidy	OP_Chlamy_Nuclei_SEC_20170428	Chlamy_NE_SEC_30a_04282017	ENOG411DX7H	13	194.911974192	chlre	0.021739130434782608	0.24074074074074073	0.15669693594604062	0.09782608695652174
chlre_OP_Chlamy_Nuclei_SEC_20170428_virNOG_elut.tidy	OP_Chlamy_Nuclei_SEC_20170428	Chlamy_NE_SEC_30a_04282017	ENOG411DX8W	2	53.7698988746	chlre	0.0033444816053511705	0.14285714285714285	0.06627183708840335	0.052556139512661255
chlre_OP_Chlamy_Nuclei_SEC_20170428_virNOG_elut.tidy	OP_Chlamy_Nuclei_SEC_20170428	Chlamy_NE_SEC_30a_04282017	ENOG411DX96	1	17.2839325558	chlre	0.0016722408026755853	0.25	0.2627334207952872	0.08068561872909699
chlre_OP_Chlamy_Nuclei_SEC_20170428_virNOG_elut.tidy	OP_Chlamy_Nuclei_SEC_20170428	Chlamy_NE_SEC_30a_04282017	ENOG411DXA2	3	142.34947312	chlre	0.005016722408026756	0.1	0.04965179119187853	0.03478260869565218
chlre_OP_Chlamy_Nuclei_SEC_20170428_virNOG_elut.tidy	OP_Chlamy_Nuclei_SEC_20170428	Chlamy_NE_SEC_30a_04282017	ENOG411DXB9	3	174.057831448	chlre	0.005016722408026756	0.05357142857142857	0.033551637960719374	0.0122730530339226
chlre_OP_Chlamy_Nuclei_SEC_20170428_virNOG_elut.tidy	OP_Chlamy_Nuclei_SEC_20170428	Chlamy_NE_SEC_30a_04282017	ENOG411DXBR	1	28.1675725107	chlre	0.0016722408026755853	0.2	0.08941737426528704	0.07190635451505016
chlre_OP_Chlamy_Nuclei_SEC_20170428_virNOG_elut.tidy	OP_Chlamy_Nuclei_SEC_20170428	Chlamy_NE_SEC_30a_04282017	ENOG411DXCE	51	1483.37269041	chlre	0.08528428093645485	0.7611940298507462	0.7693052962617197	0.24948834423201718
chlre_OP_Chlamy_Nuclei_SEC_20170428_virNOG_elut.tidy	OP_Chlamy_Nuclei_SEC_20170428	Chlamy_NE_SEC_30a_04282017	ENOG411DXCJ	1	42.6949425851	chlre	0.0016722408026755853	0.03571428571428571	0.0315693254672068	0.00513616817964644
chlre_OP_Chlamy_Nuclei_SEC_20170428_virNOG_elut.tidy	OP_Chlamy_Nuclei_SEC_20170428	Chlamy_NE_SEC_30a_04282017	ENOG411DXDA	6	682.247756003	chlre	0.010033444816053512	0.2727272727272727	0.17501174521030763	0.16387959866220736
chlre_OP_Chlamy_Nuclei_SEC_20170428_virNOG_elut.tidy	OP_Chlamy_Nuclei_SEC_20170428	Chlamy_NE_SEC_30a_04282017	ENOG411DXEG	1	35.2348876352	chlre	0.0016722408026755853	0.05	0.040406305891344696	0.03951769054743883
chlre_OP_Chlamy_Nuclei_SEC_20170428_virNOG_elut.tidy	OP_Chlamy_Nuclei_SEC_20170428	Chlamy_NE_SEC_30a_04282017	ENOG411DXFM	6	149.788340228	chlre	0.010033444816053512	0.2857142857142857	0.23102276264985458	0.09364548494983278
chlre_OP_Chlamy_Nuclei_SEC_20170428_virNOG_elut.tidy	OP_Chlamy_Nuclei_SEC_20170428	Chlamy_NE_SEC_30a_04282017	ENOG411DXFU	6	295.587990285	chlre	0.010033444816053512	0.4	0.3080887646629729	0.24581939799331107
chlre_OP_Chlamy_Nuclei_SEC_20170428_virNOG_elut.tidy	OP_Chlamy_Nuclei_SEC_20170428	Chlamy_NE_SEC_30a_04282017	ENOG411DXFY	40	3152.31876707	chlre	0.06688963210702341	0.1941747572815534	0.17316075226023833	0.1756664610189304
chlre_OP_Chlamy_Nuclei_SEC_20170428_virNOG_elut.tidy	OP_Chlamy_Nuclei_SEC_20170428	Chlamy_NE_SEC_30a_04282017	ENOG411DXH2	5	60.2250023137	chlre	0.008361204013377926	0.2	0.13465830260615338	0.1809364548494983
chlre_OP_Chlamy_Nuclei_SEC_20170428_virNOG_elut.tidy	OP_Chlamy_Nuclei_SEC_20170428	Chlamy_NE_SEC_30a_04282017	ENOG411DXHQ	3	283.105551123	chlre	0.005016722408026756	0.08333333333333333	0.0692999308115075	0.04047976011994003
chlre_OP_Chlamy_Nuclei_SEC_20170428_virNOG_elut.tidy	OP_Chlamy_Nuclei_SEC_20170428	Chlamy_NE_SEC_30a_04282017	ENOG411DXHT	1	45.2520280026	chlre	0.0016722408026755853	0.5	0.06037631516661135	0.1145484949832776
chlre_OP_Chlamy_Nuclei_SEC_20170428_virNOG_elut.tidy	OP_Chlamy_Nuclei_SEC_20170428	Chlamy_NE_SEC_30a_04282017	ENOG411DXHV	1	8.69294993901	chlre	0.0016722408026755853	0.3333333333333333	0.25450310744958654	0.10758082497212933
chlre_OP_Chlamy_Nuclei_SEC_20170428_virNOG_elut.tidy	OP_Chlamy_Nuclei_SEC_20170428	Chlamy_NE_SEC_30a_04282017	ENOG411DXIN	1	60.5196583838	chlre	0.0016722408026755853	1	1	1
chlre_OP_Chlamy_Nuclei_SEC_20170428_virNOG_elut.tidy	OP_Chlamy_Nuclei_SEC_20170428	Chlamy_NE_SEC_30a_04282017	ENOG411DXIU	598	21897.4886974	chlre	1	1	1	1
chlre_OP_Chlamy_Nuclei_SEC_20170428_virNOG_elut.tidy	OP_Chlamy_Nuclei_SEC_20170428	Chlamy_NE_SEC_30a_04282017	ENOG411DXIW	1	44.0472235269	chlre	0.0016722408026755853	0.3333333333333333	0.32473079087320433	0.10925306577480491
chlre_OP_Chlamy_Nuclei_SEC_20170428_virNOG_elut.tidy	OP_Chlamy_Nuclei_SEC_20170428	Chlamy_NE_SEC_30a_04282017	ENOG411DXJC	83	1121.77567358	chlre	0.13879598662207357	0.7757009345794392	0.6587998512408695	0.25424311568155533
chlre_OP_Chlamy_Nuclei_SEC_20170428_virNOG_elut.tidy	OP_Chlamy_Nuclei_SEC_20170428	Chlamy_NE_SEC_30a_04282017	ENOG411DXJM	17	432.542338085	chlre	0.028428093645484948	0.14655172413793102	0.11471586546333214	0.06358111266947171
chlre_OP_Chlamy_Nuclei_SEC_20170428_virNOG_elut.tidy	OP_Chlamy_Nuclei_SEC_20170428	Chlamy_NE_SEC_30a_04282017	ENOG411DXKI	5	115.204531132	chlre	0.008361204013377926	0.046296296296296294	0.03166005817723259	0.01741917502787068
chlre_OP_Chlamy_Nuclei_SEC_20170428_virNOG_elut.tidy	OP_Chlamy_Nuclei_SEC_20170428	Chlamy_NE_SEC_30a_04282017	ENOG411DXKS	10	319.828396851	chlre	0.016722408026755852	0.3125	0.23779915746215557	0.1024247491638796
chlre_OP_Chlamy_Nuclei_SEC_20170428_virNOG_elut.tidy	OP_Chlamy_Nuclei_SEC_20170428	Chlamy_NE_SEC_30a_04282017	ENOG411DXM9	1	16.8625844419	chlre	0.0016722408026755853	1	0.22015550657284896	0.39464882943143814
chlre_OP_Chlamy_Nuclei_SEC_20170428_virNOG_elut.tidy	OP_Chlamy_Nuclei_SEC_20170428	Chlamy_NE_SEC_30a_04282017	ENOG411DXN5	30	1129.96397973	chlre	0.05016722408026756	0.379746835443038	0.1976221022260306	0.08518962579668075
chlre_OP_Chlamy_Nuclei_SEC_20170428_virNOG_elut.tidy	OP_Chlamy_Nuclei_SEC_20170428	Chlamy_NE_SEC_30a_04282017	ENOG411DXNM	6	166.922621604	chlre	0.010033444816053512	1	1	0.3277591973244147
chlre_OP_Chlamy_Nuclei_SEC_20170428_virNOG_elut.tidy	OP_Chlamy_Nuclei_SEC_20170428	Chlamy_NE_SEC_30a_04282017	ENOG411DXP0	1	35.5901085102	chlre	0.0016722408026755853	0.025	0.0229012594427774	0.013921404682274248
chlre_OP_Chlamy_Nuclei_SEC_20170428_virNOG_elut.tidy	OP_Chlamy_Nuclei_SEC_20170428	Chlamy_NE_SEC_30a_04282017	ENOG411DXP9	3	270.32246884	chlre	0.005016722408026756	0.10344827586206896	0.042089262470679664	0.027491638795986623
chlre_OP_Chlamy_Nuclei_SEC_20170428_virNOG_elut.tidy	OP_Chlamy_Nuclei_SEC_20170428	Chlamy_NE_SEC_30a_04282017	ENOG411DXPC	3	757.768934391	chlre	0.005016722408026756	0.2	0.1566928973134971	0.08695652173913043
chlre_OP_Chlamy_Nuclei_SEC_20170428_virNOG_elut.tidy	OP_Chlamy_Nuclei_SEC_20170428	Chlamy_NE_SEC_30a_04282017	ENOG411DXPP	5	246.509943669	chlre	0.008361204013377926	0.2777777777777778	0.13453186482040963	0.1027233635929288
chlre_OP_Chlamy_Nuclei_SEC_20170428_virNOG_elut.tidy	OP_Chlamy_Nuclei_SEC_20170428	Chlamy_NE_SEC_30a_04282017	ENOG411DXQ1	6	480.79132389	chlre	0.010033444816053512	1	1	1
chlre_OP_Chlamy_Nuclei_SEC_20170428_virNOG_elut.tidy	OP_Chlamy_Nuclei_SEC_20170428	Chlamy_NE_SEC_30a_04282017	ENOG411DXQI	1	65.3509827906	chlre	0.0016722408026755853	0.5	0.39509884510653814	0.19983277591973245
chlre_OP_Chlamy_Nuclei_SEC_20170428_virNOG_elut.tidy	OP_Chlamy_Nuclei_SEC_20170428	Chlamy_NE_SEC_30a_04282017	ENOG411DXQM	1	28.8891377511	chlre	0.0016722408026755853	0.5	0.06310827512882905	0.1145484949832776
chlre_OP_Chlamy_Nuclei_SEC_20170428_virNOG_elut.tidy	OP_Chlamy_Nuclei_SEC_20170428	Chlamy_NE_SEC_30a_04282017	ENOG411DXQY	1	133.071617747	chlre	0.0016722408026755853	0.018867924528301886	0.010066388279434152	0.004858963841736606
chlre_OP_Chlamy_Nuclei_SEC_20170428_virNOG_elut.tidy	OP_Chlamy_Nuclei_SEC_20170428	Chlamy_NE_SEC_30a_04282017	ENOG411DXSE	1	26.2389011445	chlre	0.0016722408026755853	0.024390243902439025	0.009070645516005019	0.00858416945373467
chlre_OP_Chlamy_Nuclei_SEC_20170428_virNOG_elut.tidy	OP_Chlamy_Nuclei_SEC_20170428	Chlamy_NE_SEC_30a_04282017	ENOG411DXST	1	13.3586525466	chlre	0.0016722408026755853	1	0.43902500865395483	0.17558528428093645
chlre_OP_Chlamy_Nuclei_SEC_20170428_virNOG_elut.tidy	OP_Chlamy_Nuclei_SEC_20170428	Chlamy_NE_SEC_30a_04282017	ENOG411DXSW	25	1233.58877826	chlre	0.04180602006688963	1	1	0.4552211073950204
chlre_OP_Chlamy_Nuclei_SEC_20170428_virNOG_elut.tidy	OP_Chlamy_Nuclei_SEC_20170428	Chlamy_NE_SEC_30a_04282017	ENOG411DXT1	53	4640.42813197	chlre	0.08862876254180602	0.7794117647058824	0.6153869240781328	0.25927220086856684
chlre_OP_Chlamy_Nuclei_SEC_20170428_virNOG_elut.tidy	OP_Chlamy_Nuclei_SEC_20170428	Chlamy_NE_SEC_30a_04282017	ENOG411DXT8	9	533.280239309	chlre	0.015050167224080268	0.375	0.3764646767876311	0.21070234113712377
chlre_OP_Chlamy_Nuclei_SEC_20170428_virNOG_elut.tidy	OP_Chlamy_Nuclei_SEC_20170428	Chlamy_NE_SEC_30a_04282017	ENOG411DXTE	1	39.7518129517	chlre	0.0016722408026755853	0.14285714285714285	0.03898204277243642	0.04292084726867335
chlre_OP_Chlamy_Nuclei_SEC_20170428_virNOG_elut.tidy	OP_Chlamy_Nuclei_SEC_20170428	Chlamy_NE_SEC_30a_04282017	ENOG411DXTF	12	2077.1783731	chlre	0.020066889632107024	0.2857142857142857	0.2591928815854879	0.21452460582895366
chlre_OP_Chlamy_Nuclei_SEC_20170428_virNOG_elut.tidy	OP_Chlamy_Nuclei_SEC_20170428	Chlamy_NE_SEC_30a_04282017	ENOG411DXV0	11	373.711236971	chlre	0.01839464882943144	0.6111111111111112	0.6745866932622782	0.200297287253809
chlre_OP_Chlamy_Nuclei_SEC_20170428_virNOG_elut.tidy	OP_Chlamy_Nuclei_SEC_20170428	Chlamy_NE_SEC_30a_04282017	ENOG411DXVE	1	4.07753581966	chlre	0.0016722408026755853	0.013513513513513514	0.0064330831806721205	0.005084515954081171
chlre_OP_Chlamy_Nuclei_SEC_20170428_virNOG_elut.tidy	OP_Chlamy_Nuclei_SEC_20170428	Chlamy_NE_SEC_30a_04282017	ENOG411DXVY	1	120.946393977	chlre	0.0016722408026755853	1	1	0.32274247491638797
chlre_OP_Chlamy_Nuclei_SEC_20170428_virNOG_elut.tidy	OP_Chlamy_Nuclei_SEC_20170428	Chlamy_NE_SEC_30a_04282017	ENOG411DXW6	46	1200.6011774	chlre	0.07692307692307693	0.5	0.4385543437340266	0.24
chlre_OP_Chlamy_Nuclei_SEC_20170428_virNOG_elut.tidy	OP_Chlamy_Nuclei_SEC_20170428	Chlamy_NE_SEC_30a_04282017	ENOG411DXWA	1	38.8202739475	chlre	0.0016722408026755853	0.25	0.12394962786826592	0.09657190635451506
chlre_OP_Chlamy_Nuclei_SEC_20170428_virNOG_elut.tidy	OP_Chlamy_Nuclei_SEC_20170428	Chlamy_NE_SEC_30a_04282017	ENOG411DXYB	5	428.444165333	chlre	0.008361204013377926	0.5	0.3985332433440562	0.16387959866220736
chlre_OP_Chlamy_Nuclei_SEC_20170428_virNOG_elut.tidy	OP_Chlamy_Nuclei_SEC_20170428	Chlamy_NE_SEC_30a_04282017	ENOG411DXYE	4	131.249295291	chlre	0.006688963210702341	0.21052631578947367	0.14500415284080911	0.10526315789473684
chlre_OP_Chlamy_Nuclei_SEC_20170428_virNOG_elut.tidy	OP_Chlamy_Nuclei_SEC_20170428	Chlamy_NE_SEC_30a_04282017	ENOG411DXZU	1	25.2224102619	chlre	0.0016722408026755853	1	0.27268190083853805	0.3043478260869565
chlre_OP_Chlamy_Nuclei_SEC_20170428_virNOG_elut.tidy	OP_Chlamy_Nuclei_SEC_20170428	Chlamy_NE_SEC_30a_04282017	ENOG411DXZZ	1	63.5053317486	chlre	0.0016722408026755853	1	0.23695116900545232	0.3043478260869565
chlre_OP_Chlamy_Nuclei_SEC_20170428_virNOG_elut.tidy	OP_Chlamy_Nuclei_SEC_20170428	Chlamy_NE_SEC_30a_04282017	ENOG411DY1P	3	136.552135361	chlre	0.005016722408026756	0.75	0.5632149508466161	0.3724916387959866
chlre_OP_Chlamy_Nuclei_SEC_20170428_virNOG_elut.tidy	OP_Chlamy_Nuclei_SEC_20170428	Chlamy_NE_SEC_30a_04282017	ENOG411DY27	1	175.162668251	chlre	0.0016722408026755853	1	0.8122029231599945	0.6722408026755853
chlre_OP_Chlamy_Nuclei_SEC_20170428_virNOG_elut.tidy	OP_Chlamy_Nuclei_SEC_20170428	Chlamy_NE_SEC_30a_04282017	ENOG411DY2S	47	2586.35595187	chlre	0.07859531772575251	0.5529411764705883	0.44507168935146385	0.24451876625789667
chlre_OP_Chlamy_Nuclei_SEC_20170428_virNOG_elut.tidy	OP_Chlamy_Nuclei_SEC_20170428	Chlamy_NE_SEC_30a_04282017	ENOG411DY3E	1	21.9075655613	chlre	0.0016722408026755853	1	0.06244116862639819	0.2290969899665552
chlre_OP_Chlamy_Nuclei_SEC_20170428_virNOG_elut.tidy	OP_Chlamy_Nuclei_SEC_20170428	Chlamy_NE_SEC_30a_04282017	ENOG411DY4J	5	158.780906964	chlre	0.008361204013377926	0.10416666666666667	0.05479427957129461	0.04076086956521739
chlre_OP_Chlamy_Nuclei_SEC_20170428_virNOG_elut.tidy	OP_Chlamy_Nuclei_SEC_20170428	Chlamy_NE_SEC_30a_04282017	ENOG411DY54	1	25.8276331015	chlre	0.0016722408026755853	0.041666666666666664	0.02544612398660282	0.021739130434782608
chlre_OP_Chlamy_Nuclei_SEC_20170428_virNOG_elut.tidy	OP_Chlamy_Nuclei_SEC_20170428	Chlamy_NE_SEC_30a_04282017	ENOG411DY5A	3	199.18497704	chlre	0.005016722408026756	0.6	0.5471440814986026	0.5428093645484949
chlre_OP_Chlamy_Nuclei_SEC_20170428_virNOG_elut.tidy	OP_Chlamy_Nuclei_SEC_20170428	Chlamy_NE_SEC_30a_04282017	ENOG411DY65	15	561.724029566	chlre	0.02508361204013378	0.5357142857142857	0.3897957667913835	0.4916387959866221
chlre_OP_Chlamy_Nuclei_SEC_20170428_virNOG_elut.tidy	OP_Chlamy_Nuclei_SEC_20170428	Chlamy_NE_SEC_30a_04282017	ENOG411DY9V	2	157.500606102	chlre	0.0033444816053511705	0.06451612903225806	0.038474459511586394	0.017261840543747978
chlre_OP_Chlamy_Nuclei_SEC_20170428_virNOG_elut.tidy	OP_Chlamy_Nuclei_SEC_20170428	Chlamy_NE_SEC_30a_04282017	ENOG411DYAE	105	3805.9924121	chlre	0.17558528428093645	1	1	0.4588628762541806
chlre_OP_Chlamy_Nuclei_SEC_20170428_virNOG_elut.tidy	OP_Chlamy_Nuclei_SEC_20170428	Chlamy_NE_SEC_30a_04282017	ENOG411DYC3	1	66.3949923467	chlre	0.0016722408026755853	0.01694915254237288	0.00659995703268131	0.0030893940252820135
chlre_OP_Chlamy_Nuclei_SEC_20170428_virNOG_elut.tidy	OP_Chlamy_Nuclei_SEC_20170428	Chlamy_NE_SEC_30a_04282017	ENOG411DYCM	4	141.538687905	chlre	0.006688963210702341	0.09302325581395349	0.062234695604429215	0.041189931350114416
chlre_OP_Chlamy_Nuclei_SEC_20170428_virNOG_elut.tidy	OP_Chlamy_Nuclei_SEC_20170428	Chlamy_NE_SEC_30a_04282017	ENOG411DYDH	24	902.67233878	chlre	0.04013377926421405	0.3582089552238806	0.1766853691768684	0.23135943340546922
chlre_OP_Chlamy_Nuclei_SEC_20170428_virNOG_elut.tidy	OP_Chlamy_Nuclei_SEC_20170428	Chlamy_NE_SEC_30a_04282017	ENOG411DYDT	41	4530.79258722	chlre	0.06856187290969899	0.640625	0.42358929979919524	0.19905059877009385
chlre_OP_Chlamy_Nuclei_SEC_20170428_virNOG_elut.tidy	OP_Chlamy_Nuclei_SEC_20170428	Chlamy_NE_SEC_30a_04282017	ENOG411DYE2	40	3068.43054419	chlre	0.06688963210702341	1	1	0.5959258133171177
chlre_OP_Chlamy_Nuclei_SEC_20170428_virNOG_elut.tidy	OP_Chlamy_Nuclei_SEC_20170428	Chlamy_NE_SEC_30a_04282017	ENOG411DYE3	2	41.9727517559	chlre	0.0033444816053511705	0.2222222222222222	0.21524136548081754	0.07023411371237459
chlre_OP_Chlamy_Nuclei_SEC_20170428_virNOG_elut.tidy	OP_Chlamy_Nuclei_SEC_20170428	Chlamy_NE_SEC_30a_04282017	ENOG411DYE5	1	3.9668874938	chlre	0.0016722408026755853	0.25	0.09867192801804699	0.08068561872909699
chlre_OP_Chlamy_Nuclei_SEC_20170428_virNOG_elut.tidy	OP_Chlamy_Nuclei_SEC_20170428	Chlamy_NE_SEC_30a_04282017	ENOG411DYF0	1	4.78106391445	chlre	0.0016722408026755853	0.3333333333333333	0.10196099228518835	0.18227424749163879
chlre_OP_Chlamy_Nuclei_SEC_20170428_virNOG_elut.tidy	OP_Chlamy_Nuclei_SEC_20170428	Chlamy_NE_SEC_30a_04282017	ENOG411DYFN	20	1514.77867636	chlre	0.033444816053511704	0.7407407407407407	0.6415468848269735	0.6701350179611049
chlre_OP_Chlamy_Nuclei_SEC_20170428_virNOG_elut.tidy	OP_Chlamy_Nuclei_SEC_20170428	Chlamy_NE_SEC_30a_04282017	ENOG411DYHC	1	24.2570431329	chlre	0.0016722408026755853	0.016129032258064516	0.0056608553367541795	0.005610098176718092
chlre_OP_Chlamy_Nuclei_SEC_20170428_virNOG_elut.tidy	OP_Chlamy_Nuclei_SEC_20170428	Chlamy_NE_SEC_30a_04282017	ENOG411DYHM	1	61.8769899089	chlre	0.0016722408026755853	0.5	0.6400052433769644	0.19565217391304346
chlre_OP_Chlamy_Nuclei_SEC_20170428_virNOG_elut.tidy	OP_Chlamy_Nuclei_SEC_20170428	Chlamy_NE_SEC_30a_04282017	ENOG411DYI5	1	44.8566704326	chlre	0.0016722408026755853	0.027777777777777776	0.018756801369360906	0.011220196353436185
chlre_OP_Chlamy_Nuclei_SEC_20170428_virNOG_elut.tidy	OP_Chlamy_Nuclei_SEC_20170428	Chlamy_NE_SEC_30a_04282017	ENOG411DYIH	5	157.879744235	chlre	0.008361204013377926	1	1	0.5462653288740246
chlre_OP_Chlamy_Nuclei_SEC_20170428_virNOG_elut.tidy	OP_Chlamy_Nuclei_SEC_20170428	Chlamy_NE_SEC_30a_04282017	ENOG411DYIM	1	107.215961077	chlre	0.0016722408026755853	1	0.6396169203797184	0.34782608695652173
chlre_OP_Chlamy_Nuclei_SEC_20170428_virNOG_elut.tidy	OP_Chlamy_Nuclei_SEC_20170428	Chlamy_NE_SEC_30a_04282017	ENOG411DYJC	16	1241.75791074	chlre	0.026755852842809364	0.06451612903225806	0.04811159002656588	0.04013377926421405
chlre_OP_Chlamy_Nuclei_SEC_20170428_virNOG_elut.tidy	OP_Chlamy_Nuclei_SEC_20170428	Chlamy_NE_SEC_30a_04282017	ENOG411DYKU	1	208.912101335	chlre	0.0016722408026755853	0.25	0.35098584488744594	0.1697324414715719
chlre_OP_Chlamy_Nuclei_SEC_20170428_virNOG_elut.tidy	OP_Chlamy_Nuclei_SEC_20170428	Chlamy_NE_SEC_30a_04282017	ENOG411DYN4	54	1140.99414016	chlre	0.0903010033444816	0.7605633802816901	0.5541140082213388	0.35397993311036785
chlre_OP_Chlamy_Nuclei_SEC_20170428_virNOG_elut.tidy	OP_Chlamy_Nuclei_SEC_20170428	Chlamy_NE_SEC_30a_04282017	ENOG411DYQ6	2	277.932526102	chlre	0.0033444816053511705	0.13333333333333333	0.07480129660302287	0.06666666666666667
chlre_OP_Chlamy_Nuclei_SEC_20170428_virNOG_elut.tidy	OP_Chlamy_Nuclei_SEC_20170428	Chlamy_NE_SEC_30a_04282017	ENOG411DYR4	5	192.872777063	chlre	0.008361204013377926	0.2	0.09037937222085209	0.16666666666666666
chlre_OP_Chlamy_Nuclei_SEC_20170428_virNOG_elut.tidy	OP_Chlamy_Nuclei_SEC_20170428	Chlamy_NE_SEC_30a_04282017	ENOG411DYRE	2	65.9651442887	chlre	0.0033444816053511705	0.03571428571428571	0.018972255287348	0.0194696607740086
chlre_OP_Chlamy_Nuclei_SEC_20170428_virNOG_elut.tidy	OP_Chlamy_Nuclei_SEC_20170428	Chlamy_NE_SEC_30a_04282017	ENOG411DYS7	18	176.116875946	chlre	0.030100334448160536	0.34615384615384615	0.14034656792258732	0.2886090891205981
chlre_OP_Chlamy_Nuclei_SEC_20170428_virNOG_elut.tidy	OP_Chlamy_Nuclei_SEC_20170428	Chlamy_NE_SEC_30a_04282017	ENOG411DYW9	2	40.8484816195	chlre	0.0033444816053511705	1	0.39904951556319734	0.2290969899665552
chlre_OP_Chlamy_Nuclei_SEC_20170428_virNOG_elut.tidy	OP_Chlamy_Nuclei_SEC_20170428	Chlamy_NE_SEC_30a_04282017	ENOG411DYWN	1	147.453709024	chlre	0.0016722408026755853	1	1	0.6722408026755853
chlre_OP_Chlamy_Nuclei_SEC_20170428_virNOG_elut.tidy	OP_Chlamy_Nuclei_SEC_20170428	Chlamy_NE_SEC_30a_04282017	ENOG411DZ0I	1	69.3944598417	chlre	0.0016722408026755853	1	0.5110278083198041	0.18227424749163879
chlre_OP_Chlamy_Nuclei_SEC_20170428_virNOG_elut.tidy	OP_Chlamy_Nuclei_SEC_20170428	Chlamy_NE_SEC_30a_04282017	ENOG411DZ1U	11	444.731974598	chlre	0.01839464882943144	0.3793103448275862	0.2860723633882034	0.12432245415753664
chlre_OP_Chlamy_Nuclei_SEC_20170428_virNOG_elut.tidy	OP_Chlamy_Nuclei_SEC_20170428	Chlamy_NE_SEC_30a_04282017	ENOG411DZ3D	2	21.2286059574	chlre	0.0033444816053511705	0.4	0.26690201989652557	0.13110367892976588
chlre_OP_Chlamy_Nuclei_SEC_20170428_virNOG_elut.tidy	OP_Chlamy_Nuclei_SEC_20170428	Chlamy_NE_SEC_30a_04282017	ENOG411DZ3N	1	102.384801282	chlre	0.0016722408026755853	0.5	0.36298277810406243	0.16137123745819398
chlre_OP_Chlamy_Nuclei_SEC_20170428_virNOG_elut.tidy	OP_Chlamy_Nuclei_SEC_20170428	Chlamy_NE_SEC_30a_04282017	ENOG411DZ53	10	579.398659754	chlre	0.016722408026755852	0.1111111111111111	0.0654622399087106	0.021154853527823668
chlre_OP_Chlamy_Nuclei_SEC_20170428_virNOG_elut.tidy	OP_Chlamy_Nuclei_SEC_20170428	Chlamy_NE_SEC_30a_04282017	ENOG411DZ68	1	24.0484510902	chlre	0.0016722408026755853	0.034482758620689655	0.042810918472104574	0.018798293161111753
chlre_OP_Chlamy_Nuclei_SEC_20170428_virNOG_elut.tidy	OP_Chlamy_Nuclei_SEC_20170428	Chlamy_NE_SEC_30a_04282017	ENOG411DZ79	1	23.8885466467	chlre	0.0016722408026755853	0.01818181818181818	0.008048290051729693	0.005742411812961443
chlre_OP_Chlamy_Nuclei_SEC_20170428_virNOG_elut.tidy	OP_Chlamy_Nuclei_SEC_20170428	Chlamy_NE_SEC_30a_04282017	ENOG411DZ7P	1	28.3146616622	chlre	0.0016722408026755853	0.16666666666666666	0.15324374400797308	0.054626532887402456
chlre_OP_Chlamy_Nuclei_SEC_20170428_virNOG_elut.tidy	OP_Chlamy_Nuclei_SEC_20170428	Chlamy_NE_SEC_30a_04282017	ENOG411DZ8X	1	450.353630258	chlre	0.0016722408026755853	1	1	1
chlre_OP_Chlamy_Nuclei_SEC_20170428_virNOG_elut.tidy	OP_Chlamy_Nuclei_SEC_20170428	Chlamy_NE_SEC_30a_04282017	ENOG411DZ8Y	1	3.34344027989	chlre	0.0016722408026755853	0.023255813953488372	0.030472872888451075	0.006222291358792875
chlre_OP_Chlamy_Nuclei_SEC_20170428_virNOG_elut.tidy	OP_Chlamy_Nuclei_SEC_20170428	Chlamy_NE_SEC_30a_04282017	ENOG411DZ95	3	84.0647406801	chlre	0.005016722408026756	0.3	0.3224241908827795	0.27140468227424747
chlre_OP_Chlamy_Nuclei_SEC_20170428_virNOG_elut.tidy	OP_Chlamy_Nuclei_SEC_20170428	Chlamy_NE_SEC_30a_04282017	ENOG411DZ9Q	1	113.083974251	chlre	0.0016722408026755853	1	1	0.37625418060200666
chlre_OP_Chlamy_Nuclei_SEC_20170428_virNOG_elut.tidy	OP_Chlamy_Nuclei_SEC_20170428	Chlamy_NE_SEC_30a_04282017	ENOG411DZBN	1	13.8775257713	chlre	0.0016722408026755853	0.5	0.18112382083940404	0.10033444816053512
chlre_OP_Chlamy_Nuclei_SEC_20170428_virNOG_elut.tidy	OP_Chlamy_Nuclei_SEC_20170428	Chlamy_NE_SEC_30a_04282017	ENOG411DZC3	1	185.835184215	chlre	0.0016722408026755853	0.2	0.26381308055836	0.09991638795986622
chlre_OP_Chlamy_Nuclei_SEC_20170428_virNOG_elut.tidy	OP_Chlamy_Nuclei_SEC_20170428	Chlamy_NE_SEC_30a_04282017	ENOG411DZCI	21	888.815247566	chlre	0.03511705685618729	0.31343283582089554	0.14207302595541657	0.25752508361204013
chlre_OP_Chlamy_Nuclei_SEC_20170428_virNOG_elut.tidy	OP_Chlamy_Nuclei_SEC_20170428	Chlamy_NE_SEC_30a_04282017	ENOG411DZDH	2	189.515803397	chlre	0.0033444816053511705	0.046511627906976744	0.023837329853814065	0.018589095434393715
chlre_OP_Chlamy_Nuclei_SEC_20170428_virNOG_elut.tidy	OP_Chlamy_Nuclei_SEC_20170428	Chlamy_NE_SEC_30a_04282017	ENOG411DZFT	1	20.0368102981	chlre	0.0016722408026755853	0.1111111111111111	0.04832337483213708	0.05016722408026756
chlre_OP_Chlamy_Nuclei_SEC_20170428_virNOG_elut.tidy	OP_Chlamy_Nuclei_SEC_20170428	Chlamy_NE_SEC_30a_04282017	ENOG411DZG6	3	156.90057498	chlre	0.005016722408026756	0.17647058823529413	0.12573966864272482	0.1410584300609876
chlre_OP_Chlamy_Nuclei_SEC_20170428_virNOG_elut.tidy	OP_Chlamy_Nuclei_SEC_20170428	Chlamy_NE_SEC_30a_04282017	ENOG411DZGE	2	65.1404358052	chlre	0.0033444816053511705	0.07407407407407407	0.08377099451232946	0.037037037037037035
chlre_OP_Chlamy_Nuclei_SEC_20170428_virNOG_elut.tidy	OP_Chlamy_Nuclei_SEC_20170428	Chlamy_NE_SEC_30a_04282017	ENOG411DZHJ	3	147.510493576	chlre	0.005016722408026756	0.1875	0.14366395672588064	0.06521739130434782
chlre_OP_Chlamy_Nuclei_SEC_20170428_virNOG_elut.tidy	OP_Chlamy_Nuclei_SEC_20170428	Chlamy_NE_SEC_30a_04282017	ENOG411DZIV	25	1482.78932763	chlre	0.04180602006688963	0.6756756756756757	0.6457940613232082	0.3562599970917551
chlre_OP_Chlamy_Nuclei_SEC_20170428_virNOG_elut.tidy	OP_Chlamy_Nuclei_SEC_20170428	Chlamy_NE_SEC_30a_04282017	ENOG411DZJ9	1	11.339571719	chlre	0.0016722408026755853	0.5	0.3263530269092216	0.14381270903010032
chlre_OP_Chlamy_Nuclei_SEC_20170428_virNOG_elut.tidy	OP_Chlamy_Nuclei_SEC_20170428	Chlamy_NE_SEC_30a_04282017	ENOG411DZJE	1	29.6658476443	chlre	0.0016722408026755853	0.03225806451612903	0.011732134301141593	0.027808745200049546
chlre_OP_Chlamy_Nuclei_SEC_20170428_virNOG_elut.tidy	OP_Chlamy_Nuclei_SEC_20170428	Chlamy_NE_SEC_30a_04282017	ENOG411DZK6	1	107.561316988	chlre	0.0016722408026755853	0.5	0.47655681176769044	0.26755852842809363
chlre_OP_Chlamy_Nuclei_SEC_20170428_virNOG_elut.tidy	OP_Chlamy_Nuclei_SEC_20170428	Chlamy_NE_SEC_30a_04282017	ENOG411DZR8	6	574.736095421	chlre	0.010033444816053512	0.13333333333333333	0.06452994426671588	0.024303232998885173
chlre_OP_Chlamy_Nuclei_SEC_20170428_virNOG_elut.tidy	OP_Chlamy_Nuclei_SEC_20170428	Chlamy_NE_SEC_30a_04282017	ENOG411DZRD	15	3868.62120171	chlre	0.02508361204013378	0.39473684210526316	0.30297917710909816	0.12681159420289856
chlre_OP_Chlamy_Nuclei_SEC_20170428_virNOG_elut.tidy	OP_Chlamy_Nuclei_SEC_20170428	Chlamy_NE_SEC_30a_04282017	ENOG411DZRP	9	659.101711112	chlre	0.015050167224080268	0.3333333333333333	0.1762314672064444	0.25
chlre_OP_Chlamy_Nuclei_SEC_20170428_virNOG_elut.tidy	OP_Chlamy_Nuclei_SEC_20170428	Chlamy_NE_SEC_30a_04282017	ENOG411DZWN	1	94.7211167989	chlre	0.0016722408026755853	0.1	0.03511868143902016	0.03913043478260869
chlre_OP_Chlamy_Nuclei_SEC_20170428_virNOG_elut.tidy	OP_Chlamy_Nuclei_SEC_20170428	Chlamy_NE_SEC_30a_04282017	ENOG411DZYA	2	257.249970347	chlre	0.0033444816053511705	0.4	0.15808775281274373	0.16137123745819398
chlre_OP_Chlamy_Nuclei_SEC_20170428_virNOG_elut.tidy	OP_Chlamy_Nuclei_SEC_20170428	Chlamy_NE_SEC_30a_04282017	ENOG411E01U	2	122.953689531	chlre	0.0033444816053511705	0.08695652173913043	0.066496213901638	0.027107903538109487
chlre_OP_Chlamy_Nuclei_SEC_20170428_virNOG_elut.tidy	OP_Chlamy_Nuclei_SEC_20170428	Chlamy_NE_SEC_30a_04282017	ENOG411E03S	1	33.8224053775	chlre	0.0016722408026755853	1	0.5091563729767306	0.29598662207357856
chlre_OP_Chlamy_Nuclei_SEC_20170428_virNOG_elut.tidy	OP_Chlamy_Nuclei_SEC_20170428	Chlamy_NE_SEC_30a_04282017	ENOG411E04E	1	13.596846837	chlre	0.0016722408026755853	1	0.19543850345019248	0.17558528428093645
chlre_OP_Chlamy_Nuclei_SEC_20170428_virNOG_elut.tidy	OP_Chlamy_Nuclei_SEC_20170428	Chlamy_NE_SEC_30a_04282017	ENOG411E04F	39	1776.99782878	chlre	0.06521739130434782	0.5909090909090909	0.5533412676483069	0.19367588932806323
chlre_OP_Chlamy_Nuclei_SEC_20170428_virNOG_elut.tidy	OP_Chlamy_Nuclei_SEC_20170428	Chlamy_NE_SEC_30a_04282017	ENOG411E04U	5	322.256126182	chlre	0.008361204013377926	1	1	1
chlre_OP_Chlamy_Nuclei_SEC_20170428_virNOG_elut.tidy	OP_Chlamy_Nuclei_SEC_20170428	Chlamy_NE_SEC_30a_04282017	ENOG411E0AB	3	166.391736787	chlre	0.005016722408026756	0.5	0.3810174422196629	0.16387959866220736
chlre_OP_Chlamy_Nuclei_SEC_20170428_virNOG_elut.tidy	OP_Chlamy_Nuclei_SEC_20170428	Chlamy_NE_SEC_30a_04282017	ENOG411E0BW	11	959.786735684	chlre	0.01839464882943144	0.21568627450980393	0.13216708447453468	0.06564364876385337
chlre_OP_Chlamy_Nuclei_SEC_20170428_virNOG_elut.tidy	OP_Chlamy_Nuclei_SEC_20170428	Chlamy_NE_SEC_30a_04282017	ENOG411E0EA	5	136.243482491	chlre	0.008361204013377926	0.25	0.15939634737152664	0.25
chlre_OP_Chlamy_Nuclei_SEC_20170428_virNOG_elut.tidy	OP_Chlamy_Nuclei_SEC_20170428	Chlamy_NE_SEC_30a_04282017	ENOG411E0HW	6	154.590531205	chlre	0.010033444816053512	0.0375	0.024879833536674133	0.010033444816053512
chlre_OP_Chlamy_Nuclei_SEC_20170428_virNOG_elut.tidy	OP_Chlamy_Nuclei_SEC_20170428	Chlamy_NE_SEC_30a_04282017	ENOG411E0J5	5	282.673355301	chlre	0.008361204013377926	0.29411764705882354	0.22613769469662096	0.0963997639189455
chlre_OP_Chlamy_Nuclei_SEC_20170428_virNOG_elut.tidy	OP_Chlamy_Nuclei_SEC_20170428	Chlamy_NE_SEC_30a_04282017	ENOG411E0JK	1	201.690448449	chlre	0.0016722408026755853	0.025	0.015965868428027524	0.006960137394920004
chlre_OP_Chlamy_Nuclei_SEC_20170428_virNOG_elut.tidy	OP_Chlamy_Nuclei_SEC_20170428	Chlamy_NE_SEC_30a_04282017	ENOG411E0JW	2	72.9233702552	chlre	0.0033444816053511705	0.4	0.13644478665328708	0.1290969899665552
chlre_OP_Chlamy_Nuclei_SEC_20170428_virNOG_elut.tidy	OP_Chlamy_Nuclei_SEC_20170428	Chlamy_NE_SEC_30a_04282017	ENOG411E0JZ	1	5.0914545893	chlre	0.0016722408026755853	0.045454545454545456	0.041283066130497544	0.013553951769054743
chlre_OP_Chlamy_Nuclei_SEC_20170428_virNOG_elut.tidy	OP_Chlamy_Nuclei_SEC_20170428	Chlamy_NE_SEC_30a_04282017	ENOG411E0KG	1	56.5000159996	chlre	0.0016722408026755853	1	1	1
chlre_OP_Chlamy_Nuclei_SEC_20170428_virNOG_elut.tidy	OP_Chlamy_Nuclei_SEC_20170428	Chlamy_NE_SEC_30a_04282017	ENOG411E0KK	1	5.18631039186	chlre	0.0016722408026755853	0.5	0.4241048781388015	0.16137123745819398
chlre_OP_Chlamy_Nuclei_SEC_20170428_virNOG_elut.tidy	OP_Chlamy_Nuclei_SEC_20170428	Chlamy_NE_SEC_30a_04282017	ENOG411E0MG	39	4801.66133829	chlre	0.06521739130434782	0.639344262295082	0.5686579177542537	0.5784034212401996
chlre_OP_Chlamy_Nuclei_SEC_20170428_virNOG_elut.tidy	OP_Chlamy_Nuclei_SEC_20170428	Chlamy_NE_SEC_30a_04282017	ENOG411E0RM	1	8.45847390973	chlre	0.0016722408026755853	0.045454545454545456	0.03156792849091918	0.014149729868793414
chlre_OP_Chlamy_Nuclei_SEC_20170428_virNOG_elut.tidy	OP_Chlamy_Nuclei_SEC_20170428	Chlamy_NE_SEC_30a_04282017	ENOG411E0T9	227	14517.7320707	chlre	0.3795986622073579	1	1	0.7995801608197538
chlre_OP_Chlamy_Nuclei_SEC_20170428_virNOG_elut.tidy	OP_Chlamy_Nuclei_SEC_20170428	Chlamy_NE_SEC_30a_04282017	ENOG411E0VX	21	430.290798218	chlre	0.03511705685618729	0.3684210526315789	0.3283975508385724	0.18421052631578944
chlre_OP_Chlamy_Nuclei_SEC_20170428_virNOG_elut.tidy	OP_Chlamy_Nuclei_SEC_20170428	Chlamy_NE_SEC_30a_04282017	ENOG411E0XJ	30	1006.83441118	chlre	0.05016722408026756	0.9090909090909091	0.9226777947119793	0.3641768859160164
chlre_OP_Chlamy_Nuclei_SEC_20170428_virNOG_elut.tidy	OP_Chlamy_Nuclei_SEC_20170428	Chlamy_NE_SEC_30a_04282017	ENOG411E0Y1	3	50.7920147622	chlre	0.005016722408026756	0.3333333333333333	0.1545096290402385	0.06163401815575728
chlre_OP_Chlamy_Nuclei_SEC_20170428_virNOG_elut.tidy	OP_Chlamy_Nuclei_SEC_20170428	Chlamy_NE_SEC_30a_04282017	ENOG411E0YE	1	18.4658507763	chlre	0.0016722408026755853	1	0.18585992560395612	0.15050167224080266
chlre_OP_Chlamy_Nuclei_SEC_20170428_virNOG_elut.tidy	OP_Chlamy_Nuclei_SEC_20170428	Chlamy_NE_SEC_30a_04282017	ENOG411E0ZD	1	30.3635635732	chlre	0.0016722408026755853	0.1111111111111111	0.07093226402011833	0.05555555555555555
chlre_OP_Chlamy_Nuclei_SEC_20170428_virNOG_elut.tidy	OP_Chlamy_Nuclei_SEC_20170428	Chlamy_NE_SEC_30a_04282017	ENOG411E0ZT	19	2332.25660707	chlre	0.03177257525083612	1	1	0.4790326730126061
chlre_OP_Chlamy_Nuclei_SEC_20170428_virNOG_elut.tidy	OP_Chlamy_Nuclei_SEC_20170428	Chlamy_NE_SEC_30a_04282017	ENOG411E12A	1	27.4323486217	chlre	0.0016722408026755853	1	0.331529182736493	0.17558528428093645
chlre_OP_Chlamy_Nuclei_SEC_20170428_virNOG_elut.tidy	OP_Chlamy_Nuclei_SEC_20170428	Chlamy_NE_SEC_30a_04282017	ENOG411E13X	1	13.1988625183	chlre	0.0016722408026755853	0.3333333333333333	0.24270407359237373	0.06131549609810479
chlre_OP_Chlamy_Nuclei_SEC_20170428_virNOG_elut.tidy	OP_Chlamy_Nuclei_SEC_20170428	Chlamy_NE_SEC_30a_04282017	ENOG411E15Y	307	350.119440836	chlre	0.5133779264214047	0.7752525252525253	0.7324929355387259	0.7013572176615654
chlre_OP_Chlamy_Nuclei_SEC_20170428_virNOG_elut.tidy	OP_Chlamy_Nuclei_SEC_20170428	Chlamy_NE_SEC_30a_04282017	ENOG411E189	1	47.9900262395	chlre	0.0016722408026755853	0.5	0.41845192101798845	0.29598662207357856
chlre_OP_Chlamy_Nuclei_SEC_20170428_virNOG_elut.tidy	OP_Chlamy_Nuclei_SEC_20170428	Chlamy_NE_SEC_30a_04282017	ENOG411E18S	2	19.4801933535	chlre	0.0033444816053511705	1	0.9503028783900873	0.6956521739130435
chlre_OP_Chlamy_Nuclei_SEC_20170428_virNOG_elut.tidy	OP_Chlamy_Nuclei_SEC_20170428	Chlamy_NE_SEC_30a_04282017	ENOG411E1D6	1	75.3176395395	chlre	0.0016722408026755853	1	0.8228142626333071	0.32274247491638797
chlre_OP_Chlamy_Nuclei_SEC_20170428_virNOG_elut.tidy	OP_Chlamy_Nuclei_SEC_20170428	Chlamy_NE_SEC_30a_04282017	ENOG411E1DG	47	3715.35908847	chlre	0.07859531772575251	0.7704918032786885	0.7385006695669347	0.2525357749876638
chlre_OP_Chlamy_Nuclei_SEC_20170428_virNOG_elut.tidy	OP_Chlamy_Nuclei_SEC_20170428	Chlamy_NE_SEC_30a_04282017	ENOG411E1HV	1	119.608625919	chlre	0.0016722408026755853	0.1111111111111111	0.04787111461732379	0.01950947603121516
chlre_OP_Chlamy_Nuclei_SEC_20170428_virNOG_elut.tidy	OP_Chlamy_Nuclei_SEC_20170428	Chlamy_NE_SEC_30a_04282017	ENOG411E1P0	34	1881.51406883	chlre	0.056856187290969896	1	1	0.6191007060572278
chlre_OP_Chlamy_Nuclei_SEC_20170428_virNOG_elut.tidy	OP_Chlamy_Nuclei_SEC_20170428	Chlamy_NE_SEC_30a_04282017	ENOG411E1TC	1	15.7015184604	chlre	0.0016722408026755853	1	0.2186700177750443	0.20066889632107024
chlre_OP_Chlamy_Nuclei_SEC_20170428_virNOG_elut.tidy	OP_Chlamy_Nuclei_SEC_20170428	Chlamy_NE_SEC_30a_04282017	ENOG411E1ZH	2	111.815834391	chlre	0.0033444816053511705	0.02702702702702703	0.027029955341905942	0.006191810539636626
chlre_OP_Chlamy_Nuclei_SEC_20170428_virNOG_elut.tidy	OP_Chlamy_Nuclei_SEC_20170428	Chlamy_NE_SEC_30a_04282017	ENOG411E253	2	49.1641339662	chlre	0.0033444816053511705	0.07142857142857142	0.03474722392882942	0.03571428571428572
chlre_OP_Chlamy_Nuclei_SEC_20170428_virNOG_elut.tidy	OP_Chlamy_Nuclei_SEC_20170428	Chlamy_NE_SEC_30a_04282017	ENOG411E2AD	1	40.5760593461	chlre	0.0016722408026755853	0.2	0.5552535105788875	0.07399665551839464
chlre_OP_Chlamy_Nuclei_SEC_20170428_virNOG_elut.tidy	OP_Chlamy_Nuclei_SEC_20170428	Chlamy_NE_SEC_30a_04282017	ENOG411E2AU	20	7377.22137185	chlre	0.033444816053511704	0.8	0.6894579528847693	0.5351170568561873
chlre_OP_Chlamy_Nuclei_SEC_20170428_virNOG_elut.tidy	OP_Chlamy_Nuclei_SEC_20170428	Chlamy_NE_SEC_30a_04282017	ENOG411E2HI	3	44.2192092921	chlre	0.005016722408026756	0.016129032258064516	0.009066740947834518	0.008792750026971625
chlre_OP_Chlamy_Nuclei_SEC_20170428_virNOG_elut.tidy	OP_Chlamy_Nuclei_SEC_20170428	Chlamy_NE_SEC_30a_04282017	ENOG411E2KA	8	960.636208165	chlre	0.013377926421404682	0.26666666666666666	0.20736557349672657	0.08101077666295058
chlre_OP_Chlamy_Nuclei_SEC_20170428_virNOG_elut.tidy	OP_Chlamy_Nuclei_SEC_20170428	Chlamy_NE_SEC_30a_04282017	ENOG411E2MB	12	935.565801249	chlre	0.020066889632107024	1	1	0.9010033444816054
chlre_OP_Chlamy_Nuclei_SEC_20170428_virNOG_elut.tidy	OP_Chlamy_Nuclei_SEC_20170428	Chlamy_NE_SEC_30a_04282017	ENOG411E2N7	1	91.1845614274	chlre	0.0016722408026755853	0.037037037037037035	0.021676763808319552	0.008485073702465006
chlre_OP_Chlamy_Nuclei_SEC_20170428_virNOG_elut.tidy	OP_Chlamy_Nuclei_SEC_20170428	Chlamy_NE_SEC_30a_04282017	ENOG411E2NU	5	912.811729313	chlre	0.008361204013377926	0.09433962264150944	0.06428968384730743	0.029510131811922094
chlre_OP_Chlamy_Nuclei_SEC_20170428_virNOG_elut.tidy	OP_Chlamy_Nuclei_SEC_20170428	Chlamy_NE_SEC_30a_04282017	ENOG411E2PK	5	889.975429328	chlre	0.008361204013377926	1	0.7986168143527651	0.4347826086956521
chlre_OP_Chlamy_Nuclei_SEC_20170428_virNOG_elut.tidy	OP_Chlamy_Nuclei_SEC_20170428	Chlamy_NE_SEC_30a_04282017	ENOG411E2QA	5	1036.99395263	chlre	0.008361204013377926	1	0.569900235606826	0.2508361204013378
chlre_OP_Chlamy_Nuclei_SEC_20170428_virNOG_elut.tidy	OP_Chlamy_Nuclei_SEC_20170428	Chlamy_NE_SEC_30a_04282017	ENOG411E2QG	4	393.634501431	chlre	0.006688963210702341	0.07017543859649122	0.03010985318780954	0.02135774218154081
chlre_OP_Chlamy_Nuclei_SEC_20170428_virNOG_elut.tidy	OP_Chlamy_Nuclei_SEC_20170428	Chlamy_NE_SEC_30a_04282017	ENOG411E2RG	1	68.4316485536	chlre	0.0016722408026755853	0.034482758620689655	0.016185604108626253	0.00990957512696643
chlre_OP_Chlamy_Nuclei_SEC_20170428_virNOG_elut.tidy	OP_Chlamy_Nuclei_SEC_20170428	Chlamy_NE_SEC_30a_04282017	ENOG411E2RK	2	289.347826569	chlre	0.0033444816053511705	0.6666666666666666	0.5616620302338253	0.14381270903010032
chlre_OP_Chlamy_Nuclei_SEC_20170428_virNOG_elut.tidy	OP_Chlamy_Nuclei_SEC_20170428	Chlamy_NE_SEC_30a_04282017	ENOG411E2S2	11	1282.67292097	chlre	0.01839464882943144	0.25	0.1805751707191781	0.07785642062689586
chlre_OP_Chlamy_Nuclei_SEC_20170428_virNOG_elut.tidy	OP_Chlamy_Nuclei_SEC_20170428	Chlamy_NE_SEC_30a_04282017	ENOG411E2SI	1	324.254613786	chlre	0.0016722408026755853	0.04	0.04446045573051928	0.012173913043478259
chlre_OP_Chlamy_Nuclei_SEC_20170428_virNOG_elut.tidy	OP_Chlamy_Nuclei_SEC_20170428	Chlamy_NE_SEC_30a_04282017	ENOG411E2SX	2	348.57370982	chlre	0.0033444816053511705	0.15384615384615385	0.16634512168773952	0.07172054998141955
chlre_OP_Chlamy_Nuclei_SEC_20170428_virNOG_elut.tidy	OP_Chlamy_Nuclei_SEC_20170428	Chlamy_NE_SEC_30a_04282017	ENOG411E2TI	3	829.937404333	chlre	0.005016722408026756	0.3333333333333333	0.22896617811349354	0.1367056856187291
chlre_OP_Chlamy_Nuclei_SEC_20170428_virNOG_elut.tidy	OP_Chlamy_Nuclei_SEC_20170428	Chlamy_NE_SEC_30a_04282017	ENOG411E2TM	1	207.821724012	chlre	0.0016722408026755853	0.03571428571428571	0.025475412254599965	0.010869565217391304
chlre_OP_Chlamy_Nuclei_SEC_20170428_virNOG_elut.tidy	OP_Chlamy_Nuclei_SEC_20170428	Chlamy_NE_SEC_30a_04282017	ENOG411E2TY	3	422.859910273	chlre	0.005016722408026756	0.125	0.0362990006051336	0.022784280936454848
chlre_OP_Chlamy_Nuclei_SEC_20170428_virNOG_elut.tidy	OP_Chlamy_Nuclei_SEC_20170428	Chlamy_NE_SEC_30a_04282017	ENOG411E2U0	1	339.611733519	chlre	0.0016722408026755853	1	0.7121389073635752	0.32274247491638797
chlre_OP_Chlamy_Nuclei_SEC_20170428_virNOG_elut.tidy	OP_Chlamy_Nuclei_SEC_20170428	Chlamy_NE_SEC_30a_04282017	ENOG411E2U1	14	2138.65941483	chlre	0.023411371237458192	0.6086956521739131	0.38294887083327317	0.18525519848771266
chlre_OP_Chlamy_Nuclei_SEC_20170428_virNOG_elut.tidy	OP_Chlamy_Nuclei_SEC_20170428	Chlamy_NE_SEC_30a_04282017	ENOG411E2UM	12	1739.67062516	chlre	0.020066889632107024	0.4444444444444444	0.3287089800860596	0.13526570048309178
chlre_OP_Chlamy_Nuclei_SEC_20170428_virNOG_elut.tidy	OP_Chlamy_Nuclei_SEC_20170428	Chlamy_NE_SEC_30a_04282017	ENOG411E2UT	1	102.271015106	chlre	0.0016722408026755853	0.045454545454545456	0.03196203636111857	0.010413499543934326
chlre_OP_Chlamy_Nuclei_SEC_20170428_virNOG_elut.tidy	OP_Chlamy_Nuclei_SEC_20170428	Chlamy_NE_SEC_30a_04282017	ENOG411E2W2	21	4501.70878061	chlre	0.03511705685618729	0.9130434782608695	0.7004989967561267	0.451505016722408
chlre_OP_Chlamy_Nuclei_SEC_20170428_virNOG_elut.tidy	OP_Chlamy_Nuclei_SEC_20170428	Chlamy_NE_SEC_30a_04282017	ENOG411E2WJ	39	13972.1177409	chlre	0.06521739130434782	1	1	0.4123422159887798
chlre_OP_Chlamy_Nuclei_SEC_20170428_virNOG_elut.tidy	OP_Chlamy_Nuclei_SEC_20170428	Chlamy_NE_SEC_30a_04282017	ENOG411E2XE	42	4370.08713794	chlre	0.07023411371237458	0.20192307692307693	0.1302710699182226	0.19405726216482688
chlre_OP_Chlamy_Nuclei_SEC_20170428_virNOG_elut.tidy	OP_Chlamy_Nuclei_SEC_20170428	Chlamy_NE_SEC_30a_04282017	ENOG411E303	10	1562.76289617	chlre	0.016722408026755852	0.5263157894736842	0.2606535569548222	0.1672240802675585
chlre_OP_Chlamy_Nuclei_SEC_20170428_virNOG_elut.tidy	OP_Chlamy_Nuclei_SEC_20170428	Chlamy_NE_SEC_30a_04282017	ENOG411E31C	2	209.585458436	chlre	0.0033444816053511705	0.08333333333333333	0.037633830845218215	0.015189520624303232
chlre_OP_Chlamy_Nuclei_SEC_20170428_virNOG_elut.tidy	OP_Chlamy_Nuclei_SEC_20170428	Chlamy_NE_SEC_30a_04282017	ENOG411E36S	2	222.730804997	chlre	0.0033444816053511705	0.11764705882352941	0.08231535803841664	0.03567447045707915
chlre_OP_Chlamy_Nuclei_SEC_20170428_virNOG_elut.tidy	OP_Chlamy_Nuclei_SEC_20170428	Chlamy_NE_SEC_30a_04282017	ENOG411E38F	1	184.481907704	chlre	0.0016722408026755853	0.25	0.2602272534231194	0.06688963210702341
chlre_OP_Chlamy_Nuclei_SEC_20170428_virNOG_elut.tidy	OP_Chlamy_Nuclei_SEC_20170428	Chlamy_NE_SEC_30a_04282017	ENOG411E39K	1	14.5676432105	chlre	0.0016722408026755853	0.5	0.2706905454306352	0.20066889632107024
chlre_OP_Chlamy_Nuclei_SEC_20170428_virNOG_elut.tidy	OP_Chlamy_Nuclei_SEC_20170428	Chlamy_NE_SEC_30a_04282017	ENOG411E3A8	1	117.894152138	chlre	0.0016722408026755853	0.037037037037037035	0.02654223314945384	0.012740882306099696
chlre_OP_Chlamy_Nuclei_SEC_20170428_virNOG_elut.tidy	OP_Chlamy_Nuclei_SEC_20170428	Chlamy_NE_SEC_30a_04282017	ENOG411E3B3	1	341.050536227	chlre	0.0016722408026755853	1	1	1
chlre_OP_Chlamy_Nuclei_SEC_20170428_virNOG_elut.tidy	OP_Chlamy_Nuclei_SEC_20170428	Chlamy_NE_SEC_30a_04282017	ENOG411E3BJ	59	26397.7862843	chlre	0.09866220735785954	1	1	0.3718806277334705
chlre_OP_Chlamy_Nuclei_SEC_20170428_virNOG_elut.tidy	OP_Chlamy_Nuclei_SEC_20170428	Chlamy_NE_SEC_30a_04282017	ENOG411E3C2	1	228.038875583	chlre	0.0016722408026755853	0.08333333333333333	0.08544500844761513	0.02898550724637681
chlre_OP_Chlamy_Nuclei_SEC_20170428_virNOG_elut.tidy	OP_Chlamy_Nuclei_SEC_20170428	Chlamy_NE_SEC_30a_04282017	ENOG411E3EE	23	1751.89895609	chlre	0.038461538461538464	0.9583333333333334	0.89494542916681	0.8669871794871795
chlre_OP_Chlamy_Nuclei_SEC_20170428_virNOG_elut.tidy	OP_Chlamy_Nuclei_SEC_20170428	Chlamy_NE_SEC_30a_04282017	ENOG411E3G2	7	1202.82477332	chlre	0.011705685618729096	1	1	0.5735785953177257
chlre_OP_Chlamy_Nuclei_SEC_20170428_virNOG_elut.tidy	OP_Chlamy_Nuclei_SEC_20170428	Chlamy_NE_SEC_30a_04282017	ENOG411E3GH	7	1043.02944058	chlre	0.011705685618729096	0.22580645161290322	0.11436053006045122	0.1346153846153846
chlre_OP_Chlamy_Nuclei_SEC_20170428_virNOG_elut.tidy	OP_Chlamy_Nuclei_SEC_20170428	Chlamy_NE_SEC_30a_04282017	ENOG411E3H2	21	901.70241839	chlre	0.03511705685618729	1	1	1
chlre_OP_Chlamy_Nuclei_SEC_20170428_virNOG_elut.tidy	OP_Chlamy_Nuclei_SEC_20170428	Chlamy_NE_SEC_30a_04282017	ENOG411E3I6	13	306.106034656	chlre	0.021739130434782608	0.5909090909090909	0.3905789431965739	0.19367588932806323
chlre_OP_Chlamy_Nuclei_SEC_20170428_virNOG_elut.tidy	OP_Chlamy_Nuclei_SEC_20170428	Chlamy_NE_SEC_30a_04282017	ENOG411E3J8	4	835.058615177	chlre	0.006688963210702341	0.13333333333333333	0.05446382987754304	0.02032415744790327
chlre_OP_Chlamy_Nuclei_SEC_20170428_virNOG_elut.tidy	OP_Chlamy_Nuclei_SEC_20170428	Chlamy_NE_SEC_30a_04282017	ENOG411E3K7	4	521.231715619	chlre	0.006688963210702341	0.5	0.31879269474458133	0.1839464882943144
chlre_OP_Chlamy_Nuclei_SEC_20170428_virNOG_elut.tidy	OP_Chlamy_Nuclei_SEC_20170428	Chlamy_NE_SEC_30a_04282017	ENOG411E3KF	1	80.9188969225	chlre	0.0016722408026755853	0.05555555555555555	0.042577227962810577	0.014864362690449646
chlre_OP_Chlamy_Nuclei_SEC_20170428_virNOG_elut.tidy	OP_Chlamy_Nuclei_SEC_20170428	Chlamy_NE_SEC_30a_04282017	ENOG411E3KM	14	2856.29443555	chlre	0.023411371237458192	0.2413793103448276	0.1555760266923553	0.0734632683658171
chlre_OP_Chlamy_Nuclei_SEC_20170428_virNOG_elut.tidy	OP_Chlamy_Nuclei_SEC_20170428	Chlamy_NE_SEC_30a_04282017	ENOG411E3MR	14	3378.04765939	chlre	0.023411371237458192	0.28	0.19469232134101647	0.07491638795986622
chlre_OP_Chlamy_Nuclei_SEC_20170428_virNOG_elut.tidy	OP_Chlamy_Nuclei_SEC_20170428	Chlamy_NE_SEC_30a_04282017	ENOG411E3MS	7	2553.6535518	chlre	0.011705685618729096	0.21875	0.12840459673222884	0.10974080267558527
chlre_OP_Chlamy_Nuclei_SEC_20170428_virNOG_elut.tidy	OP_Chlamy_Nuclei_SEC_20170428	Chlamy_NE_SEC_30a_04282017	ENOG411E3NP	1	108.929284319	chlre	0.0016722408026755853	0.09090909090909091	0.030666467020541835	0.016570386135603524
chlre_OP_Chlamy_Nuclei_SEC_20170428_virNOG_elut.tidy	OP_Chlamy_Nuclei_SEC_20170428	Chlamy_NE_SEC_30a_04282017	ENOG411E3NR	2	209.443430793	chlre	0.0033444816053511705	0.0425531914893617	0.011336439113449767	0.007339279078409513
chlre_OP_Chlamy_Nuclei_SEC_20170428_virNOG_elut.tidy	OP_Chlamy_Nuclei_SEC_20170428	Chlamy_NE_SEC_30a_04282017	ENOG411E3Q5	1	166.687849984	chlre	0.0016722408026755853	0.07692307692307693	0.0404272903605487	0.03641768859160163
chlre_OP_Chlamy_Nuclei_SEC_20170428_virNOG_elut.tidy	OP_Chlamy_Nuclei_SEC_20170428	Chlamy_NE_SEC_30a_04282017	ENOG411E3RZ	4	353.089976967	chlre	0.006688963210702341	0.26666666666666666	0.03752582327994886	0.05229553055640012
chlre_OP_Chlamy_Nuclei_SEC_20170428_virNOG_elut.tidy	OP_Chlamy_Nuclei_SEC_20170428	Chlamy_NE_SEC_30a_04282017	ENOG411E3SI	11	2280.9892532	chlre	0.01839464882943144	0.14473684210526316	0.09981473555201642	0.04405034324942792
chlre_OP_Chlamy_Nuclei_SEC_20170428_virNOG_elut.tidy	OP_Chlamy_Nuclei_SEC_20170428	Chlamy_NE_SEC_30a_04282017	ENOG411E3SN	2	347.333233984	chlre	0.0033444816053511705	0.06896551724137931	0.02648553138148581	0.012581621277273452
chlre_OP_Chlamy_Nuclei_SEC_20170428_virNOG_elut.tidy	OP_Chlamy_Nuclei_SEC_20170428	Chlamy_NE_SEC_30a_04282017	ENOG411E424	5	131.095552384	chlre	0.008361204013377926	0.3125	0.13112732723385803	0.08361204013377925
chlre_OP_Chlamy_Nuclei_SEC_20170428_virNOG_elut.tidy	OP_Chlamy_Nuclei_SEC_20170428	Chlamy_NE_SEC_30a_04282017	ENOG411E439	3	520.638327964	chlre	0.005016722408026756	0.14285714285714285	0.10434853249530722	0.04013377926421405
chlre_OP_Chlamy_Nuclei_SEC_20170428_virNOG_elut.tidy	OP_Chlamy_Nuclei_SEC_20170428	Chlamy_NE_SEC_30a_04282017	ENOG411E45E	5	634.686234643	chlre	0.008361204013377926	0.7142857142857143	0.3246138500911924	0.5797101449275361
chlre_OP_Chlamy_Nuclei_SEC_20170428_virNOG_elut.tidy	OP_Chlamy_Nuclei_SEC_20170428	Chlamy_NE_SEC_30a_04282017	ENOG411E462	1	17.3066120666	chlre	0.0016722408026755853	0.25	0.3504764688732726	0.07608695652173912
chlre_OP_Chlamy_Nuclei_SEC_20170428_virNOG_elut.tidy	OP_Chlamy_Nuclei_SEC_20170428	Chlamy_NE_SEC_30a_04282017	ENOG411E47P	1	21.3586831998	chlre	0.0016722408026755853	0.3333333333333333	0.1140881163360219	0.16387959866220736
chlre_OP_Chlamy_Nuclei_SEC_20170428_virNOG_elut.tidy	OP_Chlamy_Nuclei_SEC_20170428	Chlamy_NE_SEC_30a_04282017	ENOG411E47T	3	463.391933291	chlre	0.005016722408026756	0.42857142857142855	0.3940963557593383	0.1936454849498328
chlre_OP_Chlamy_Nuclei_SEC_20170428_virNOG_elut.tidy	OP_Chlamy_Nuclei_SEC_20170428	Chlamy_NE_SEC_30a_04282017	ENOG411E49C	2	264.200122357	chlre	0.0033444816053511705	0.06060606060606061	0.04310432599967348	0.01844532279314888
chlre_OP_Chlamy_Nuclei_SEC_20170428_virNOG_elut.tidy	OP_Chlamy_Nuclei_SEC_20170428	Chlamy_NE_SEC_30a_04282017	ENOG411E4D9	25	1958.58705321	chlre	0.04180602006688963	1	1	0.34141583054626534
chlre_OP_Chlamy_Nuclei_SEC_20170428_virNOG_elut.tidy	OP_Chlamy_Nuclei_SEC_20170428	Chlamy_NE_SEC_30a_04282017	ENOG411E4IX	1	266.27158389	chlre	0.0016722408026755853	0.3333333333333333	0.2929256444186823	0.14799331103678928
chlre_OP_Chlamy_Nuclei_SEC_20170428_virNOG_elut.tidy	OP_Chlamy_Nuclei_SEC_20170428	Chlamy_NE_SEC_30a_04282017	ENOG411E4JN	2	1640.34686974	chlre	0.0033444816053511705	0.5	0.3056363221036362	0.15050167224080266
chlre_OP_Chlamy_Nuclei_SEC_20170428_virNOG_elut.tidy	OP_Chlamy_Nuclei_SEC_20170428	Chlamy_NE_SEC_30a_04282017	ENOG411E4PT	7	1412.10517482	chlre	0.011705685618729096	0.6363636363636364	0.5744175041020864	0.22943143812709027
chlre_OP_Chlamy_Nuclei_SEC_20170428_virNOG_elut.tidy	OP_Chlamy_Nuclei_SEC_20170428	Chlamy_NE_SEC_30a_04282017	ENOG411E4RK	12	3695.72126074	chlre	0.020066889632107024	0.75	0.4047006597234955	0.22198996655518397
chlre_OP_Chlamy_Nuclei_SEC_20170428_virNOG_elut.tidy	OP_Chlamy_Nuclei_SEC_20170428	Chlamy_NE_SEC_30a_04282017	ENOG411E4RQ	1	218.383529044	chlre	0.0016722408026755853	0.09090909090909091	0.01638724582506804	0.029644268774703556
chlre_OP_Chlamy_Nuclei_SEC_20170428_virNOG_elut.tidy	OP_Chlamy_Nuclei_SEC_20170428	Chlamy_NE_SEC_30a_04282017	ENOG411E4S1	1	97.8994898238	chlre	0.0016722408026755853	1	1	1
chlre_OP_Chlamy_Nuclei_SEC_20170428_virNOG_elut.tidy	OP_Chlamy_Nuclei_SEC_20170428	Chlamy_NE_SEC_30a_04282017	ENOG411E4SP	16	2896.16138723	chlre	0.026755852842809364	1	1	0.6555183946488294
chlre_OP_Chlamy_Nuclei_SEC_20170428_virNOG_elut.tidy	OP_Chlamy_Nuclei_SEC_20170428	Chlamy_NE_SEC_30a_04282017	ENOG411E4SU	6	1080.50449329	chlre	0.010033444816053512	0.13953488372093023	0.09791235558145239	0.042467138523761376
chlre_OP_Chlamy_Nuclei_SEC_20170428_virNOG_elut.tidy	OP_Chlamy_Nuclei_SEC_20170428	Chlamy_NE_SEC_30a_04282017	ENOG411E4SY	1	331.974961733	chlre	0.0016722408026755853	0.2	0.16256598646035914	0.16387959866220736
chlre_OP_Chlamy_Nuclei_SEC_20170428_virNOG_elut.tidy	OP_Chlamy_Nuclei_SEC_20170428	Chlamy_NE_SEC_30a_04282017	ENOG411E4TR	2	349.367727382	chlre	0.0033444816053511705	0.2222222222222222	0.1139818862014155	0.11180124223602483
chlre_OP_Chlamy_Nuclei_SEC_20170428_virNOG_elut.tidy	OP_Chlamy_Nuclei_SEC_20170428	Chlamy_NE_SEC_30a_04282017	ENOG411E4V6	3	125.09338489700001	chlre	0.005016722408026756	0.1111111111111111	0.08920532579271248	0.029728725380899292
chlre_OP_Chlamy_Nuclei_SEC_20170428_virNOG_elut.tidy	OP_Chlamy_Nuclei_SEC_20170428	Chlamy_NE_SEC_30a_04282017	ENOG411E4VX	1	22.4780152605	chlre	0.0016722408026755853	0.5	0.3603793692842826	0.08779264214046822
chlre_OP_Chlamy_Nuclei_SEC_20170428_virNOG_elut.tidy	OP_Chlamy_Nuclei_SEC_20170428	Chlamy_NE_SEC_30a_04282017	ENOG411E4W9	15	5040.18742578	chlre	0.02508361204013378	1	1	0.56438127090301
chlre_OP_Chlamy_Nuclei_SEC_20170428_virNOG_elut.tidy	OP_Chlamy_Nuclei_SEC_20170428	Chlamy_NE_SEC_30a_04282017	ENOG411E4X2	23	5644.97804909	chlre	0.038461538461538464	1	1	0.6853146853146853
chlre_OP_Chlamy_Nuclei_SEC_20170428_virNOG_elut.tidy	OP_Chlamy_Nuclei_SEC_20170428	Chlamy_NE_SEC_30a_04282017	ENOG411E4XB	16	5594.75450215	chlre	0.026755852842809364	1	1	0.6020066889632106
chlre_OP_Chlamy_Nuclei_SEC_20170428_virNOG_elut.tidy	OP_Chlamy_Nuclei_SEC_20170428	Chlamy_NE_SEC_30a_04282017	ENOG411E4XI	4	3.36954059669	chlre	0.006688963210702341	0.26666666666666666	0.24081992036534985	0.08606465997770346
chlre_OP_Chlamy_Nuclei_SEC_20170428_virNOG_elut.tidy	OP_Chlamy_Nuclei_SEC_20170428	Chlamy_NE_SEC_30a_04282017	ENOG411E4YY	44	14526.4638542	chlre	0.07357859531772576	1	1	0.9105351170568562
chlre_OP_Chlamy_Nuclei_SEC_20170428_virNOG_elut.tidy	OP_Chlamy_Nuclei_SEC_20170428	Chlamy_NE_SEC_30a_04282017	ENOG411E4ZG	6	793.832098276	chlre	0.010033444816053512	0.42857142857142855	0.17017524510694215	0.112876254180602
chlre_OP_Chlamy_Nuclei_SEC_20170428_virNOG_elut.tidy	OP_Chlamy_Nuclei_SEC_20170428	Chlamy_NE_SEC_30a_04282017	ENOG411E4ZR	1	51.0855461387	chlre	0.0016722408026755853	0.041666666666666664	0.001630031083398454	0.006270903010033445
chlre_OP_Chlamy_Nuclei_SEC_20170428_virNOG_elut.tidy	OP_Chlamy_Nuclei_SEC_20170428	Chlamy_NE_SEC_30a_04282017	ENOG411E4ZW	12	1443.99062037	chlre	0.020066889632107024	0.19047619047619047	0.13728428650589558	0.09523809523809525
chlre_OP_Chlamy_Nuclei_SEC_20170428_virNOG_elut.tidy	OP_Chlamy_Nuclei_SEC_20170428	Chlamy_NE_SEC_30a_04282017	ENOG411E555	4	401.014002448	chlre	0.006688963210702341	0.06060606060606061	0.041600520099694095	0.016215668389581432
chlre_OP_Chlamy_Nuclei_SEC_20170428_virNOG_elut.tidy	OP_Chlamy_Nuclei_SEC_20170428	Chlamy_NE_SEC_30a_04282017	ENOG411E56B	2	528.94341399100006	chlre	0.0033444816053511705	0.6666666666666666	0.11345016340453924	0.14381270903010032
chlre_OP_Chlamy_Nuclei_SEC_20170428_virNOG_elut.tidy	OP_Chlamy_Nuclei_SEC_20170428	Chlamy_NE_SEC_30a_04282017	ENOG411E56R	5	910.288032014	chlre	0.008361204013377926	0.25	0.17531036253201568	0.0572742474916388
chlre_OP_Chlamy_Nuclei_SEC_20170428_virNOG_elut.tidy	OP_Chlamy_Nuclei_SEC_20170428	Chlamy_NE_SEC_30a_04282017	ENOG411E58N	16	4792.88851003	chlre	0.026755852842809364	1	0.9874482677751363	0.5826830174656261
chlre_OP_Chlamy_Nuclei_SEC_20170428_virNOG_elut.tidy	OP_Chlamy_Nuclei_SEC_20170428	Chlamy_NE_SEC_30a_04282017	ENOG411E59F	1	41.6829548365	chlre	0.0016722408026755853	0.1111111111111111	0.039919518656593794	0.043478260869565216
chlre_OP_Chlamy_Nuclei_SEC_20170428_virNOG_elut.tidy	OP_Chlamy_Nuclei_SEC_20170428	Chlamy_NE_SEC_30a_04282017	ENOG411E5A1	1	3.22781454242	chlre	0.0016722408026755853	0.14285714285714285	0.11860338987946	0.05016722408026756
chlre_OP_Chlamy_Nuclei_SEC_20170428_virNOG_elut.tidy	OP_Chlamy_Nuclei_SEC_20170428	Chlamy_NE_SEC_30a_04282017	ENOG411E5A2	2	239.90903105	chlre	0.0033444816053511705	0.07692307692307693	0.039769938207065515	0.02058142526369951
chlre_OP_Chlamy_Nuclei_SEC_20170428_virNOG_elut.tidy	OP_Chlamy_Nuclei_SEC_20170428	Chlamy_NE_SEC_30a_04282017	ENOG411E5G5	2	127.526967007	chlre	0.0033444816053511705	0.09523809523809523	0.08270555732634381	0.04682274247491639
chlre_OP_Chlamy_Nuclei_SEC_20170428_virNOG_elut.tidy	OP_Chlamy_Nuclei_SEC_20170428	Chlamy_NE_SEC_30a_04282017	ENOG411E5NF	38	4243.88491706	chlre	0.06354515050167224	0.1484375	0.07536558913433379	0.1815575728619207
chlre_OP_Chlamy_Nuclei_SEC_20170428_virNOG_elut.tidy	OP_Chlamy_Nuclei_SEC_20170428	Chlamy_NE_SEC_30a_04282017	ENOG411E5PN	157	2942.48662858	chlre	0.2625418060200669	0.6514522821576764	0.39834589412681326	0.2625418060200669
chlre_OP_Chlamy_Nuclei_SEC_20170428_virNOG_elut.tidy	OP_Chlamy_Nuclei_SEC_20170428	Chlamy_NE_SEC_30a_04282017	ENOG411E5TH	1	201.487693538	chlre	0.0016722408026755853	0.14285714285714285	0.02025895775085914	0.023968784838350056
chlre_OP_Chlamy_Nuclei_SEC_20170428_virNOG_elut.tidy	OP_Chlamy_Nuclei_SEC_20170428	Chlamy_NE_SEC_30a_04282017	ENOG411E5TI	1	357.511497251	chlre	0.0016722408026755853	0.08333333333333333	0.0171161676392897	0.014678558156819026
chlre_OP_Chlamy_Nuclei_SEC_20170428_virNOG_elut.tidy	OP_Chlamy_Nuclei_SEC_20170428	Chlamy_NE_SEC_30a_04282017	ENOG411E5UZ	4	1048.63400169	chlre	0.006688963210702341	0.4	0.2893244624574073	0.21516164994425865
chlre_OP_Chlamy_Nuclei_SEC_20170428_virNOG_elut.tidy	OP_Chlamy_Nuclei_SEC_20170428	Chlamy_NE_SEC_30a_04282017	ENOG411E5W4	2	631.378795146	chlre	0.0033444816053511705	0.16666666666666666	0.10887141451811959	0.05959258133171177
chlre_OP_Chlamy_Nuclei_SEC_20170428_virNOG_elut.tidy	OP_Chlamy_Nuclei_SEC_20170428	Chlamy_NE_SEC_30a_04282017	ENOG411E5XS	7	289.1394828	chlre	0.011705685618729096	0.03111111111111111	0.0304160660769241	0.011705685618729096
chlre_OP_Chlamy_Nuclei_SEC_20170428_virNOG_elut.tidy	OP_Chlamy_Nuclei_SEC_20170428	Chlamy_NE_SEC_30a_04282017	ENOG411E63H	1	8.69911928675	chlre	0.0016722408026755853	0.3333333333333333	0.14957847066656896	0.10144927536231883
chlre_OP_Chlamy_Nuclei_SEC_20170428_virNOG_elut.tidy	OP_Chlamy_Nuclei_SEC_20170428	Chlamy_NE_SEC_30a_04282017	ENOG411E68D	7	1161.91236607	chlre	0.011705685618729096	0.2692307692307692	0.1834200912814325	0.08193979933110368
chlre_OP_Chlamy_Nuclei_SEC_20170428_virNOG_elut.tidy	OP_Chlamy_Nuclei_SEC_20170428	Chlamy_NE_SEC_30a_04282017	ENOG411E6B8	1	264.739526446	chlre	0.0016722408026755853	0.047619047619047616	0.03186988419625256	0.014492753623188404
chlre_OP_Chlamy_Nuclei_SEC_20170428_virNOG_elut.tidy	OP_Chlamy_Nuclei_SEC_20170428	Chlamy_NE_SEC_30a_04282017	ENOG411E6EQ	1	67.9753721473	chlre	0.0016722408026755853	1	1	1
chlre_OP_Chlamy_Nuclei_SEC_20170428_virNOG_elut.tidy	OP_Chlamy_Nuclei_SEC_20170428	Chlamy_NE_SEC_30a_04282017	ENOG411E6FE	1	17.7453914354	chlre	0.0016722408026755853	0.5	0.2834118391583718	0.14381270903010032
chlre_OP_Chlamy_Nuclei_SEC_20170428_virNOG_elut.tidy	OP_Chlamy_Nuclei_SEC_20170428	Chlamy_NE_SEC_30a_04282017	ENOG411E6FK	2	64.7582454828	chlre	0.0033444816053511705	0.1	0.057663533230469376	0.05
chlre_OP_Chlamy_Nuclei_SEC_20170428_virNOG_elut.tidy	OP_Chlamy_Nuclei_SEC_20170428	Chlamy_NE_SEC_30a_04282017	ENOG411E6Q3	1	109.910629223	chlre	0.0016722408026755853	0.125	0.06353043282729254	0.0327281414237936
chlre_OP_Chlamy_Nuclei_SEC_20170428_virNOG_elut.tidy	OP_Chlamy_Nuclei_SEC_20170428	Chlamy_NE_SEC_30a_04282017	ENOG411E6RI	10	311.226526625	chlre	0.016722408026755852	0.2702702702702703	0.18855215841123749	0.21417545665037302
chlre_OP_Chlamy_Nuclei_SEC_20170428_virNOG_elut.tidy	OP_Chlamy_Nuclei_SEC_20170428	Chlamy_NE_SEC_30a_04282017	ENOG411E6SH	1	381.771205993	chlre	0.0016722408026755853	0.25	0.05672508170222159	0.03302675585284281
chlre_OP_Chlamy_Nuclei_SEC_20170428_virNOG_elut.tidy	OP_Chlamy_Nuclei_SEC_20170428	Chlamy_NE_SEC_30a_04282017	ENOG411E6VK	1	46.3220876837	chlre	0.0016722408026755853	1	0.8398739295987174	0.7508361204013378
chlre_OP_Chlamy_Nuclei_SEC_20170428_virNOG_elut.tidy	OP_Chlamy_Nuclei_SEC_20170428	Chlamy_NE_SEC_30a_04282017	ENOG411E725	13	82.0918470121	chlre	0.021739130434782608	0.41935483870967744	0.4492323193898495	0.13744740532959326
chlre_OP_Chlamy_Nuclei_SEC_20170428_virNOG_elut.tidy	OP_Chlamy_Nuclei_SEC_20170428	Chlamy_NE_SEC_30a_04282017	ENOG411E72R	1	267.10629105	chlre	0.0016722408026755853	0.1111111111111111	0.056444705911971566	0.023968784838350056
chlre_OP_Chlamy_Nuclei_SEC_20170428_virNOG_elut.tidy	OP_Chlamy_Nuclei_SEC_20170428	Chlamy_NE_SEC_30a_04282017	ENOG411E77K	3	523.952131671	chlre	0.005016722408026756	0.16666666666666666	0.030420524615178062	0.02201783723522854
chlre_OP_Chlamy_Nuclei_SEC_20170428_virNOG_elut.tidy	OP_Chlamy_Nuclei_SEC_20170428	Chlamy_NE_SEC_30a_04282017	ENOG411E7BR	2	128.077187742	chlre	0.0033444816053511705	0.5	0.26192250433263475	0.16387959866220736
chlre_OP_Chlamy_Nuclei_SEC_20170428_virNOG_elut.tidy	OP_Chlamy_Nuclei_SEC_20170428	Chlamy_NE_SEC_30a_04282017	ENOG411E7DI	1	66.3542217035	chlre	0.0016722408026755853	1	0.9503028783909322	0.2290969899665552
chlre_OP_Chlamy_Nuclei_SEC_20170428_virNOG_elut.tidy	OP_Chlamy_Nuclei_SEC_20170428	Chlamy_NE_SEC_30a_04282017	ENOG411E7E6	3	437.373856428	chlre	0.005016722408026756	0.5	0.3907619429611224	0.19983277591973245
chlre_OP_Chlamy_Nuclei_SEC_20170428_virNOG_elut.tidy	OP_Chlamy_Nuclei_SEC_20170428	Chlamy_NE_SEC_30a_04282017	ENOG411E7JZ	1	10.011348728	chlre	0.0016722408026755853	0.5	0.19005885871845335	0.16137123745819398
chlre_OP_Chlamy_Nuclei_SEC_20170428_virNOG_elut.tidy	OP_Chlamy_Nuclei_SEC_20170428	Chlamy_NE_SEC_30a_04282017	ENOG411E7K9	1	336.786193063	chlre	0.0016722408026755853	0.1	0.06859613169854259	0.030434782608695653
chlre_OP_Chlamy_Nuclei_SEC_20170428_virNOG_elut.tidy	OP_Chlamy_Nuclei_SEC_20170428	Chlamy_NE_SEC_30a_04282017	ENOG411E7PF	1	44.6369127825	chlre	0.0016722408026755853	0.5	0.023110218471330664	0.07525083612040133
chlre_OP_Chlamy_Nuclei_SEC_20170428_virNOG_elut.tidy	OP_Chlamy_Nuclei_SEC_20170428	Chlamy_NE_SEC_30a_04282017	ENOG411E7Q9	1	65.2363543922	chlre	0.0016722408026755853	0.03225806451612903	0.03248802217842799	0.005879814435214154
chlre_OP_Chlamy_Nuclei_SEC_20170428_virNOG_elut.tidy	OP_Chlamy_Nuclei_SEC_20170428	Chlamy_NE_SEC_30a_04282017	ENOG411E7QN	19	263.194884431	chlre	0.03177257525083612	0.475	0.46597317959716594	0.28733459357277885
chlre_OP_Chlamy_Nuclei_SEC_20170428_virNOG_elut.tidy	OP_Chlamy_Nuclei_SEC_20170428	Chlamy_NE_SEC_30a_04282017	ENOG411E7TQ	1	6.17641987278	chlre	0.0016722408026755853	1	0.5723879526184562	0.2290969899665552
chlre_OP_Chlamy_Nuclei_SEC_20170428_virNOG_elut.tidy	OP_Chlamy_Nuclei_SEC_20170428	Chlamy_NE_SEC_30a_04282017	ENOG411E7XG	19	1146.38419383	chlre	0.03177257525083612	0.6129032258064516	0.4013299530431134	0.20088466932786708
chlre_OP_Chlamy_Nuclei_SEC_20170428_virNOG_elut.tidy	OP_Chlamy_Nuclei_SEC_20170428	Chlamy_NE_SEC_30a_04282017	ENOG411E7XU	1	56.6786520033	chlre	0.0016722408026755853	0.06666666666666667	0.09932781371226675	0.011705685618729098
chlre_OP_Chlamy_Nuclei_SEC_20170428_virNOG_elut.tidy	OP_Chlamy_Nuclei_SEC_20170428	Chlamy_NE_SEC_30a_04282017	ENOG411E7Z2	9	347.651905525	chlre	0.015050167224080268	0.8181818181818182	0.6813704110933565	0.41011705685618727
chlre_OP_Chlamy_Nuclei_SEC_20170428_virNOG_elut.tidy	OP_Chlamy_Nuclei_SEC_20170428	Chlamy_NE_SEC_30a_04282017	ENOG411E7ZQ	1	70.3005801318	chlre	0.0016722408026755853	0.5	0.18757613822348532	0.25
chlre_OP_Chlamy_Nuclei_SEC_20170428_virNOG_elut.tidy	OP_Chlamy_Nuclei_SEC_20170428	Chlamy_NE_SEC_30a_04282017	ENOG411E823	1	21.9064728602	chlre	0.0016722408026755853	0.013157894736842105	0.01289248392331495	0.0035205069530012323
chlre_OP_Chlamy_Nuclei_SEC_20170428_virNOG_elut.tidy	OP_Chlamy_Nuclei_SEC_20170428	Chlamy_NE_SEC_30a_04282017	ENOG411E82H	2	154.236154788	chlre	0.0033444816053511705	0.25	0.1856060309363596	0.2261705685618729
chlre_OP_Chlamy_Nuclei_SEC_20170428_virNOG_elut.tidy	OP_Chlamy_Nuclei_SEC_20170428	Chlamy_NE_SEC_30a_04282017	ENOG411E861	7	131.630383694	chlre	0.011705685618729096	0.3333333333333333	0.2103039648899224	0.16666666666666666
chlre_OP_Chlamy_Nuclei_SEC_20170428_virNOG_elut.tidy	OP_Chlamy_Nuclei_SEC_20170428	Chlamy_NE_SEC_30a_04282017	ENOG411E87P	1	67.7970538689	chlre	0.0016722408026755853	1	0.524799224998491	0.3277591973244147
chlre_OP_Chlamy_Nuclei_SEC_20170428_virNOG_elut.tidy	OP_Chlamy_Nuclei_SEC_20170428	Chlamy_NE_SEC_30a_04282017	ENOG411E8AF	4	152.236698223	chlre	0.006688963210702341	1	1	0.3511705685618729
chlre_OP_Chlamy_Nuclei_SEC_20170428_virNOG_elut.tidy	OP_Chlamy_Nuclei_SEC_20170428	Chlamy_NE_SEC_30a_04282017	ENOG411E8F5	15	736.221984514	chlre	0.02508361204013378	1	1	1
chlre_OP_Chlamy_Nuclei_SEC_20170428_virNOG_elut.tidy	OP_Chlamy_Nuclei_SEC_20170428	Chlamy_NE_SEC_30a_04282017	ENOG411E8FH	7	17.2726023397	chlre	0.011705685618729096	0.1891891891891892	0.156022484118149	0.07161125319693094
chlre_OP_Chlamy_Nuclei_SEC_20170428_virNOG_elut.tidy	OP_Chlamy_Nuclei_SEC_20170428	Chlamy_NE_SEC_30a_04282017	ENOG411E8G8	4	69.1905709718	chlre	0.006688963210702341	0.2	0.13114723904929482	0.04300047778308648
chlre_OP_Chlamy_Nuclei_SEC_20170428_virNOG_elut.tidy	OP_Chlamy_Nuclei_SEC_20170428	Chlamy_NE_SEC_30a_04282017	ENOG411E8IF	2	23.3125772779	chlre	0.0033444816053511705	0.5	0.37373492742700026	0.1145484949832776
chlre_OP_Chlamy_Nuclei_SEC_20170428_virNOG_elut.tidy	OP_Chlamy_Nuclei_SEC_20170428	Chlamy_NE_SEC_30a_04282017	ENOG411E8K7	2	224.257211912	chlre	0.0033444816053511705	0.08695652173913043	0.061657140959029334	0.023265958993747275
chlre_OP_Chlamy_Nuclei_SEC_20170428_virNOG_elut.tidy	OP_Chlamy_Nuclei_SEC_20170428	Chlamy_NE_SEC_30a_04282017	ENOG411E8MJ	67	1655.94914074	chlre	0.11204013377926421	0.5775862068965517	0.4291699808670221	0.14523721045460175
chlre_OP_Chlamy_Nuclei_SEC_20170428_virNOG_elut.tidy	OP_Chlamy_Nuclei_SEC_20170428	Chlamy_NE_SEC_30a_04282017	ENOG411E8ND	1	16.2748020273	chlre	0.0016722408026755853	0.2	0.20117880818109474	0.07399665551839464
chlre_OP_Chlamy_Nuclei_SEC_20170428_virNOG_elut.tidy	OP_Chlamy_Nuclei_SEC_20170428	Chlamy_NE_SEC_30a_04282017	ENOG411E8NK	1	15.5641056358	chlre	0.0016722408026755853	0.5	0.4551830012726098	0.08779264214046822
chlre_OP_Chlamy_Nuclei_SEC_20170428_virNOG_elut.tidy	OP_Chlamy_Nuclei_SEC_20170428	Chlamy_NE_SEC_30a_04282017	ENOG411E8P1	1	11.1409895268	chlre	0.0016722408026755853	1	0.08839408233515897	0.2290969899665552
chlre_OP_Chlamy_Nuclei_SEC_20170428_virNOG_elut.tidy	OP_Chlamy_Nuclei_SEC_20170428	Chlamy_NE_SEC_30a_04282017	ENOG411E8PA	1	55.2003080293	chlre	0.0016722408026755853	1	0.3528703546680735	0.32274247491638797
chlre_OP_Chlamy_Nuclei_SEC_20170428_virNOG_elut.tidy	OP_Chlamy_Nuclei_SEC_20170428	Chlamy_NE_SEC_30a_04282017	ENOG411E8RQ	17	68.2251274338	chlre	0.028428093645484948	0.3541666666666667	0.3041972220960603	0.13929765886287623
chlre_OP_Chlamy_Nuclei_SEC_20170428_virNOG_elut.tidy	OP_Chlamy_Nuclei_SEC_20170428	Chlamy_NE_SEC_30a_04282017	ENOG411E8SM	3	81.3109317721	chlre	0.005016722408026756	0.027522935779816515	0.027827163073141477	0.010769844435580374
chlre_OP_Chlamy_Nuclei_SEC_20170428_virNOG_elut.tidy	OP_Chlamy_Nuclei_SEC_20170428	Chlamy_NE_SEC_30a_04282017	ENOG411E8TD	9	1481.350509	chlre	0.015050167224080268	0.75	0.6330912336315924	0.268166615992703
chlre_OP_Chlamy_Nuclei_SEC_20170428_virNOG_elut.tidy	OP_Chlamy_Nuclei_SEC_20170428	Chlamy_NE_SEC_30a_04282017	ENOG411E8UI	1	63.8121207909	chlre	0.0016722408026755853	0.2	0.0861665387759862	0.0677257525083612
chlre_OP_Chlamy_Nuclei_SEC_20170428_virNOG_elut.tidy	OP_Chlamy_Nuclei_SEC_20170428	Chlamy_NE_SEC_30a_04282017	ENOG411E8VQ	1	10.5506599974	chlre	0.0016722408026755853	0.16666666666666666	0.11618620122669114	0.04292084726867335
chlre_OP_Chlamy_Nuclei_SEC_20170428_virNOG_elut.tidy	OP_Chlamy_Nuclei_SEC_20170428	Chlamy_NE_SEC_30a_04282017	ENOG411E8WB	32	1198.38812763	chlre	0.05351170568561873	0.5614035087719298	0.4787158711490714	0.3126210174265094
chlre_OP_Chlamy_Nuclei_SEC_20170428_virNOG_elut.tidy	OP_Chlamy_Nuclei_SEC_20170428	Chlamy_NE_SEC_30a_04282017	ENOG411E8WW	7	1150.17587752	chlre	0.011705685618729096	0.12280701754385964	0.08372634960955162	0.06197127680503639
chlre_OP_Chlamy_Nuclei_SEC_20170428_virNOG_elut.tidy	OP_Chlamy_Nuclei_SEC_20170428	Chlamy_NE_SEC_30a_04282017	ENOG411E8XY	1	79.5356679153	chlre	0.0016722408026755853	0.022727272727272728	0.017831147576692054	0.008893280632411068
chlre_OP_Chlamy_Nuclei_SEC_20170428_virNOG_elut.tidy	OP_Chlamy_Nuclei_SEC_20170428	Chlamy_NE_SEC_30a_04282017	ENOG411E993	2	1.5242266973	chlre	0.0033444816053511705	0.4	0.0520574537965636	0.1145484949832776
chlre_OP_Chlamy_Nuclei_SEC_20170428_virNOG_elut.tidy	OP_Chlamy_Nuclei_SEC_20170428	Chlamy_NE_SEC_30a_04282017	ENOG411E9DD	1	4.13553266878	chlre	0.0016722408026755853	0.25	0.1230857370751035	0.08068561872909699
chlre_OP_Chlamy_Nuclei_SEC_20170428_virNOG_elut.tidy	OP_Chlamy_Nuclei_SEC_20170428	Chlamy_NE_SEC_30a_04282017	ENOG411E9MF	4	39.8649708261	chlre	0.006688963210702341	1	0.5283869935512758	0.7357859531772576
chlre_OP_Chlamy_Nuclei_SEC_20170428_virNOG_elut.tidy	OP_Chlamy_Nuclei_SEC_20170428	Chlamy_NE_SEC_30a_04282017	ENOG411E9MP	1	2.41729341068	chlre	0.0016722408026755853	0.1	0.02052763481785941	0.014381270903010033
chlre_OP_Chlamy_Nuclei_SEC_20170428_virNOG_elut.tidy	OP_Chlamy_Nuclei_SEC_20170428	Chlamy_NE_SEC_30a_04282017	ENOG411E9RK	1	142.650627121	chlre	0.0016722408026755853	0.5	0.5562390762104488	0.17391304347826086
chlre_OP_Chlamy_Nuclei_SEC_20170428_virNOG_elut.tidy	OP_Chlamy_Nuclei_SEC_20170428	Chlamy_NE_SEC_30a_04282017	ENOG411EAW7	8	81.4550384091	chlre	0.013377926421404682	1	1	0.5244147157190635
chlre_OP_Chlamy_Nuclei_SEC_20170428_virNOG_elut.tidy	OP_Chlamy_Nuclei_SEC_20170428	Chlamy_NE_SEC_30a_04282017	ENOG411EB4K	1	59.2918575343	chlre	0.0016722408026755853	1	1	0.2290969899665552
chlre_OP_Chlamy_Nuclei_SEC_20170428_virNOG_elut.tidy	OP_Chlamy_Nuclei_SEC_20170428	Chlamy_NE_SEC_30a_04282017	ENOG411EBKZ	4	103.378560475	chlre	0.006688963210702341	0.8	0.7441747290846616	0.26220735785953175
chlre_OP_Chlamy_Nuclei_SEC_20170428_virNOG_elut.tidy	OP_Chlamy_Nuclei_SEC_20170428	Chlamy_NE_SEC_30a_04282017	ENOG411EBMD	4	270.087799707	chlre	0.006688963210702341	0.5	0.4999262807539263	0.16137123745819398
chlre_OP_Chlamy_Nuclei_SEC_20170428_virNOG_elut.tidy	OP_Chlamy_Nuclei_SEC_20170428	Chlamy_NE_SEC_30a_04282017	ENOG411EBMK	1	26.0737697855	chlre	0.0016722408026755853	1	0.4863097514201068	0.2709030100334448
chlre_OP_Chlamy_Nuclei_SEC_20170428_virNOG_elut.tidy	OP_Chlamy_Nuclei_SEC_20170428	Chlamy_NE_SEC_30a_04282017	ENOG411EC1E	1	54.7318877048	chlre	0.0016722408026755853	1	0.48759363711445275	0.3277591973244147
chlre_OP_Chlamy_Nuclei_SEC_20170428_virNOG_elut.tidy	OP_Chlamy_Nuclei_SEC_20170428	Chlamy_NE_SEC_30a_04282017	ENOG411EC7V	16	1454.72174243	chlre	0.026755852842809364	1	1	0.6555183946488294
chlre_OP_Chlamy_Nuclei_SEC_20170428_virNOG_elut.tidy	OP_Chlamy_Nuclei_SEC_20170428	Chlamy_NE_SEC_30a_04282017	ENOG411ECDD	1	27.5937279019	chlre	0.0016722408026755853	0.5	0.254503107450041	0.32608695652173914
chlre_OP_Chlamy_Nuclei_SEC_20170428_virNOG_elut.tidy	OP_Chlamy_Nuclei_SEC_20170428	Chlamy_NE_SEC_30a_04282017	ENOG411ECQA	1	35.8484759041	chlre	0.0016722408026755853	1	0.17567939770074698	0.2290969899665552
chlre_OP_Chlamy_Nuclei_SEC_20170428_virNOG_elut.tidy	OP_Chlamy_Nuclei_SEC_20170428	Chlamy_NE_SEC_30a_04282017	ENOG411ECVG	1	91.192039556	chlre	0.0016722408026755853	0.07142857142857142	0.09182873142729535	0.03162055335968379
chlre_OP_Chlamy_Nuclei_SEC_20170428_virNOG_elut.tidy	OP_Chlamy_Nuclei_SEC_20170428	Chlamy_NE_SEC_30a_04282017	ENOG411ECW0	2	28.2638733607	chlre	0.0033444816053511705	1	0.6543339110601127	0.3277591973244147
chlre_OP_Chlamy_Nuclei_SEC_20170428_virNOG_elut.tidy	OP_Chlamy_Nuclei_SEC_20170428	Chlamy_NE_SEC_30a_04282017	ENOG411ECY1	1	4.73802286333	chlre	0.0016722408026755853	0.5	0.19172970582891505	0.16137123745819398
chlre_OP_Chlamy_Nuclei_SEC_20170428_virNOG_elut.tidy	OP_Chlamy_Nuclei_SEC_20170428	Chlamy_NE_SEC_30a_04282017	ENOG411ED3D	8	275.008844039	chlre	0.013377926421404682	0.5333333333333333	0.17941833397272847	0.09810479375696768
chlre_OP_Chlamy_Nuclei_SEC_20170428_virNOG_elut.tidy	OP_Chlamy_Nuclei_SEC_20170428	Chlamy_NE_SEC_30a_04282017	ENOG411EDF1	5	906.291645532	chlre	0.008361204013377926	0.20833333333333334	0.1746381292119922	0.10416666666666666
chlre_OP_Chlamy_Nuclei_SEC_20170428_virNOG_elut.tidy	OP_Chlamy_Nuclei_SEC_20170428	Chlamy_NE_SEC_30a_04282017	ENOG411EDMQ	9	1227.37221768	chlre	0.015050167224080268	1	1	0.5899665551839465
chlre_OP_Chlamy_Nuclei_SEC_20170428_virNOG_elut.tidy	OP_Chlamy_Nuclei_SEC_20170428	Chlamy_NE_SEC_30a_04282017	ENOG411EE9D	1	1.80884100002	chlre	0.0016722408026755853	0.05263157894736842	0.053296611505286126	0.038461538461538464
chlre_OP_Chlamy_Nuclei_SEC_20170428_virNOG_elut.tidy	OP_Chlamy_Nuclei_SEC_20170428	Chlamy_NE_SEC_30a_04282017	ENOG411EEIC	13	511.161447103	chlre	0.021739130434782608	0.16883116883116883	0.14086183967105226	0.07065217391304347
chlre_OP_Chlamy_Nuclei_SEC_20170428_virNOG_elut.tidy	OP_Chlamy_Nuclei_SEC_20170428	Chlamy_NE_SEC_30a_04282017	ENOG411EEM7	2	222.993282376	chlre	0.0033444816053511705	0.2	0.25252803761409254	0.1809364548494983
chlre_OP_Chlamy_Nuclei_SEC_20170428_virNOG_elut.tidy	OP_Chlamy_Nuclei_SEC_20170428	Chlamy_NE_SEC_30a_04282017	ENOG411EEU1	2	263.737989776	chlre	0.0033444816053511705	0.06451612903225806	0.05930322878856953	0.051569748624447076
chlre_OP_Chlamy_Nuclei_SEC_20170428_virNOG_elut.tidy	OP_Chlamy_Nuclei_SEC_20170428	Chlamy_NE_SEC_30a_04282017	ENOG411EEV3	1	83.9936650169	chlre	0.0016722408026755853	1	0.6303749143366943	0.32274247491638797
chlre_OP_Chlamy_Nuclei_SEC_20170428_virNOG_elut.tidy	OP_Chlamy_Nuclei_SEC_20170428	Chlamy_NE_SEC_30a_04282017	ENOG411EF30	9	1712.46967906	chlre	0.015050167224080268	0.45	0.2571645127053081	0.19027711419015766
chlre_OP_Chlamy_Nuclei_SEC_20170428_virNOG_elut.tidy	OP_Chlamy_Nuclei_SEC_20170428	Chlamy_NE_SEC_30a_04282017	ENOG411EF92	1	99.59248852	chlre	0.0016722408026755853	1	1	1
chlre_OP_Chlamy_Nuclei_SEC_20170428_virNOG_elut.tidy	OP_Chlamy_Nuclei_SEC_20170428	Chlamy_NE_SEC_30a_04282017	ENOG411EFXK	7	989.426191006	chlre	0.011705685618729096	1	1	0.45886287625418054
chlre_OP_Chlamy_Nuclei_SEC_20170428_virNOG_elut.tidy	OP_Chlamy_Nuclei_SEC_20170428	Chlamy_NE_SEC_30a_04282017	ENOG411EG2R	1	10.1699113004	chlre	0.0016722408026755853	1	0.22883297670670383	0.32274247491638797
chlre_OP_Chlamy_Nuclei_SEC_20170428_virNOG_elut.tidy	OP_Chlamy_Nuclei_SEC_20170428	Chlamy_NE_SEC_30a_04282017	ENOG411EG5X	2	18.8155754909	chlre	0.0033444816053511705	0.05263157894736842	0.026275003025424484	0.052807604295018476
chlre_OP_Chlamy_Nuclei_SEC_20170428_virNOG_elut.tidy	OP_Chlamy_Nuclei_SEC_20170428	Chlamy_NE_SEC_30a_04282017	ENOG411EGFI	65	4275.92872694	chlre	0.10869565217391304	0.4276315789473684	0.3272407980566456	0.2138157894736842
chlre_OP_Chlamy_Nuclei_SEC_20170428_virNOG_elut.tidy	OP_Chlamy_Nuclei_SEC_20170428	Chlamy_NE_SEC_30a_04282017	ENOG411EGPY	1	55.7996934179	chlre	0.0016722408026755853	0.3333333333333333	0.103340822176797	0.09030100334448161
chlre_OP_Chlamy_Nuclei_SEC_20170428_virNOG_elut.tidy	OP_Chlamy_Nuclei_SEC_20170428	Chlamy_NE_SEC_30a_04282017	ENOG411EGRH	1	31.9638054372	chlre	0.0016722408026755853	0.25	0.5807090119974165	0.2508361204013378
chlre_OP_Chlamy_Nuclei_SEC_20170428_virNOG_elut.tidy	OP_Chlamy_Nuclei_SEC_20170428	Chlamy_NE_SEC_30a_04282017	ENOG411EGZY	2	99.9370992069	chlre	0.0033444816053511705	1	0.3895257756731635	1
chlre_OP_Chlamy_Nuclei_SEC_20170428_virNOG_elut.tidy	OP_Chlamy_Nuclei_SEC_20170428	Chlamy_NE_SEC_30a_04282017	ENOG411EHNV	1	63.5420825193	chlre	0.0016722408026755853	0.07142857142857142	0.07689467654780276	0.027591973244147156
chlre_OP_Chlamy_Nuclei_SEC_20170428_virNOG_elut.tidy	OP_Chlamy_Nuclei_SEC_20170428	Chlamy_NE_SEC_30a_04282017	ENOG411EHXW	4	2.56217246843	chlre	0.006688963210702341	0.25	0.11816215703036344	0.08068561872909699
chlre_OP_Chlamy_Nuclei_SEC_20170428_virNOG_elut.tidy	OP_Chlamy_Nuclei_SEC_20170428	Chlamy_NE_SEC_30a_04282017	ENOG411EI3W	30	87.8315443074	chlre	0.05016722408026756	1	1	0.33906123861146353
chlre_OP_Chlamy_Nuclei_SEC_20170428_virNOG_elut.tidy	OP_Chlamy_Nuclei_SEC_20170428	Chlamy_NE_SEC_30a_04282017	ENOG411EI46	35	74.6129292332	chlre	0.05852842809364549	1	0.9009972390784925	0.3584866220735786
chlre_OP_Chlamy_Nuclei_SEC_20170428_virNOG_elut.tidy	OP_Chlamy_Nuclei_SEC_20170428	Chlamy_NE_SEC_30a_04282017	ENOG411EI99	1	92.626073731	chlre	0.0016722408026755853	0.2	0.1678413322951594	0.08068561872909699
chlre_OP_Chlamy_Nuclei_SEC_20170428_virNOG_elut.tidy	OP_Chlamy_Nuclei_SEC_20170428	Chlamy_NE_SEC_30a_04282017	ENOG411EIX1	19	436.399010729	chlre	0.03177257525083612	1	1	0.778428093645485
chlre_OP_Chlamy_Nuclei_SEC_20170428_virNOG_elut.tidy	OP_Chlamy_Nuclei_SEC_20170428	Chlamy_NE_SEC_30a_04282017	ENOG411EJ3F	1	185.905978571	chlre	0.0016722408026755853	1	1	1
chlre_OP_Chlamy_Nuclei_SEC_20170428_virNOG_elut.tidy	OP_Chlamy_Nuclei_SEC_20170428	Chlamy_NE_SEC_30a_04282017	ENOG411EJ3S	1	145.239045758	chlre	0.0016722408026755853	1	1	1
chlre_OP_Chlamy_Nuclei_SEC_20170428_virNOG_elut.tidy	OP_Chlamy_Nuclei_SEC_20170428	Chlamy_NE_SEC_30a_04282017	ENOG411EJ49	14	1018.38935629	chlre	0.023411371237458192	0.12962962962962962	0.0650838214851679	0.1300631735414344
chlre_OP_Chlamy_Nuclei_SEC_20170428_virNOG_elut.tidy	OP_Chlamy_Nuclei_SEC_20170428	Chlamy_NE_SEC_30a_04282017	ENOG411EJ5G	7	45.563063699	chlre	0.011705685618729096	0.3333333333333333	0.1308343626829967	0.06688963210702341
chlre_OP_Chlamy_Nuclei_SEC_20170428_virNOG_elut.tidy	OP_Chlamy_Nuclei_SEC_20170428	Chlamy_NE_SEC_30a_04282017	ENOG411EJA4	1	7.46077680878	chlre	0.0016722408026755853	0.006535947712418301	9.679841039748695e-4	0.0017326832413265098
chlre_OP_Chlamy_Nuclei_SEC_20170428_virNOG_elut.tidy	OP_Chlamy_Nuclei_SEC_20170428	Chlamy_NE_SEC_30a_04282017	ENOG411EJB2	1	4.3644454485	chlre	0.0016722408026755853	0.5	0.1856836187590189	0.08779264214046822
chlre_OP_Chlamy_Nuclei_SEC_20170428_virNOG_elut.tidy	OP_Chlamy_Nuclei_SEC_20170428	Chlamy_NE_SEC_30a_04282017	ENOG411EJCB	3	31.6159083759	chlre	0.005016722408026756	0.10344827586206896	0.09913357119682227	0.09591973244147158
chlre_OP_Chlamy_Nuclei_SEC_20170428_virNOG_elut.tidy	OP_Chlamy_Nuclei_SEC_20170428	Chlamy_NE_SEC_30a_04282017	ENOG411EJCF	2	11.3154913105	chlre	0.0033444816053511705	0.3333333333333333	0.11345016340459807	0.12151616499442586
chlre_OP_Chlamy_Nuclei_SEC_20170428_virNOG_elut.tidy	OP_Chlamy_Nuclei_SEC_20170428	Chlamy_NE_SEC_30a_04282017	ENOG411EJG7	4	7.0690013926	chlre	0.006688963210702341	0.5714285714285714	0.46021395075589244	0.21516164994425865
chlre_OP_Chlamy_Nuclei_SEC_20170428_virNOG_elut.tidy	OP_Chlamy_Nuclei_SEC_20170428	Chlamy_NE_SEC_30a_04282017	ENOG411EJI5	14	332.135802316	chlre	0.023411371237458192	0.6666666666666666	0.6344078364761839	0.2185061315496098
chlre_OP_Chlamy_Nuclei_SEC_20170428_virNOG_elut.tidy	OP_Chlamy_Nuclei_SEC_20170428	Chlamy_NE_SEC_30a_04282017	ENOG411EJPT	5	302.936519821	chlre	0.008361204013377926	0.2	0.16369870612079457	0.1809364548494983
chlre_OP_Chlamy_Nuclei_SEC_20170428_virNOG_elut.tidy	OP_Chlamy_Nuclei_SEC_20170428	Chlamy_NE_SEC_30a_04282017	ENOG411EJPY	1	26.675080106	chlre	0.0016722408026755853	0.023809523809523808	0.023017112781504496	0.012979773849339066
chlre_OP_Chlamy_Nuclei_SEC_20170428_virNOG_elut.tidy	OP_Chlamy_Nuclei_SEC_20170428	Chlamy_NE_SEC_30a_04282017	ENOG411EJRZ	3	317.22051899	chlre	0.005016722408026756	0.25	0.17242875313163317	0.19665551839464884
chlre_OP_Chlamy_Nuclei_SEC_20170428_virNOG_elut.tidy	OP_Chlamy_Nuclei_SEC_20170428	Chlamy_NE_SEC_30a_04282017	ENOG411EJS0	41	1767.92576466	chlre	0.06856187290969899	1	0.8671691142107509	0.5027870680044593
chlre_OP_Chlamy_Nuclei_SEC_20170428_virNOG_elut.tidy	OP_Chlamy_Nuclei_SEC_20170428	Chlamy_NE_SEC_30a_04282017	ENOG411EJT7	4	199.18497704	chlre	0.006688963210702341	1	1	1
chlre_OP_Chlamy_Nuclei_SEC_20170428_virNOG_elut.tidy	OP_Chlamy_Nuclei_SEC_20170428	Chlamy_NE_SEC_30a_04282017	ENOG411EJUB	1	101.83052197	chlre	0.0016722408026755853	0.3333333333333333	0.23638741793543877	0.16137123745819398
chlre_OP_Chlamy_Nuclei_SEC_20170428_virNOG_elut.tidy	OP_Chlamy_Nuclei_SEC_20170428	Chlamy_NE_SEC_30a_04282017	ENOG411EJUK	1	55.7717935712	chlre	0.0016722408026755853	0.07692307692307693	0.06863975073053756	0.030100334448160536
chlre_OP_Chlamy_Nuclei_SEC_20170428_virNOG_elut.tidy	OP_Chlamy_Nuclei_SEC_20170428	Chlamy_NE_SEC_30a_04282017	ENOG411EJVA	2	354.743156012	chlre	0.0033444816053511705	0.5	0.4378330109751003	0.17391304347826086
chlre_OP_Chlamy_Nuclei_SEC_20170428_virNOG_elut.tidy	OP_Chlamy_Nuclei_SEC_20170428	Chlamy_NE_SEC_30a_04282017	ENOG411EJW8	1	103.319365638	chlre	0.0016722408026755853	1	0.7126953253617383	0.2709030100334448
chlre_OP_Chlamy_Nuclei_SEC_20170428_virNOG_elut.tidy	OP_Chlamy_Nuclei_SEC_20170428	Chlamy_NE_SEC_30a_04282017	ENOG411EJWP	1	133.809485536	chlre	0.0016722408026755853	0.25	0.06503411768147291	0.03595317725752508
chlre_OP_Chlamy_Nuclei_SEC_20170428_virNOG_elut.tidy	OP_Chlamy_Nuclei_SEC_20170428	Chlamy_NE_SEC_30a_04282017	ENOG411EJX5	13	432.764323929	chlre	0.021739130434782608	0.7647058823529411	0.6473947847440533	0.3571428571428571
chlre_OP_Chlamy_Nuclei_SEC_20170428_virNOG_elut.tidy	OP_Chlamy_Nuclei_SEC_20170428	Chlamy_NE_SEC_30a_04282017	ENOG411EJXN	1	3.58588576492	chlre	0.0016722408026755853	0.3333333333333333	0.08949900836458545	0.07636566332218506
chlre_OP_Chlamy_Nuclei_SEC_20170428_virNOG_elut.tidy	OP_Chlamy_Nuclei_SEC_20170428	Chlamy_NE_SEC_30a_04282017	ENOG411EJYI	1	22.5451914364	chlre	0.0016722408026755853	0.02564102564102564	0.0349998976634503	0.010033444816053512
chlre_OP_Chlamy_Nuclei_SEC_20170428_virNOG_elut.tidy	OP_Chlamy_Nuclei_SEC_20170428	Chlamy_NE_SEC_30a_04282017	ENOG411EJYP	52	37.1755409676	chlre	0.08695652173913043	0.48148148148148145	0.3927627838259729	0.2543478260869565
chlre_OP_Chlamy_Nuclei_SEC_20170428_virNOG_elut.tidy	OP_Chlamy_Nuclei_SEC_20170428	Chlamy_NE_SEC_30a_04282017	ENOG411EJYU	1	26.8926611665	chlre	0.0016722408026755853	0.5	0.24791066664690464	0.09615384615384615
chlre_OP_Chlamy_Nuclei_SEC_20170428_virNOG_elut.tidy	OP_Chlamy_Nuclei_SEC_20170428	Chlamy_NE_SEC_30a_04282017	ENOG411EKD0	28	2328.0730406	chlre	0.046822742474916385	0.56	0.5095557508391054	0.5066220735785952
chlre_OP_Chlamy_Nuclei_SEC_20170428_virNOG_elut.tidy	OP_Chlamy_Nuclei_SEC_20170428	Chlamy_NE_SEC_30a_04282017	ENOG411EKI1	27	2559.66214839	chlre	0.0451505016722408	0.2288135593220339	0.1539092652905993	0.1828977949095856
chlre_OP_Chlamy_Nuclei_SEC_20170428_virNOG_elut.tidy	OP_Chlamy_Nuclei_SEC_20170428	Chlamy_NE_SEC_30a_04282017	ENOG411EKKF	9	1651.55652944	chlre	0.015050167224080268	0.75	0.4914386563034709	0.169314381270903
chlre_OP_Chlamy_Nuclei_SEC_20170428_virNOG_elut.tidy	OP_Chlamy_Nuclei_SEC_20170428	Chlamy_NE_SEC_30a_04282017	ENOG411EKN7	1	15.9698968376	chlre	0.0016722408026755853	1	0.29602178797674805	0.49665551839464883
chlre_OP_Chlamy_Nuclei_SEC_20170428_virNOG_elut.tidy	OP_Chlamy_Nuclei_SEC_20170428	Chlamy_NE_SEC_30a_04282017	ENOG411EKPD	1	260.472662283	chlre	0.0016722408026755853	0.045454545454545456	0.025896612107281773	0.019983277591973245
chlre_OP_Chlamy_Nuclei_SEC_20170428_virNOG_elut.tidy	OP_Chlamy_Nuclei_SEC_20170428	Chlamy_NE_SEC_30a_04282017	ENOG411EKQF	7	945.2846368	chlre	0.011705685618729096	0.7777777777777778	0.6504746975101403	0.34782608695652173
chlre_OP_Chlamy_Nuclei_SEC_20170428_virNOG_elut.tidy	OP_Chlamy_Nuclei_SEC_20170428	Chlamy_NE_SEC_30a_04282017	ENOG411EKQN	2	115.894072319	chlre	0.0033444816053511705	1	1	0.6555183946488294
chlre_OP_Chlamy_Nuclei_SEC_20170428_virNOG_elut.tidy	OP_Chlamy_Nuclei_SEC_20170428	Chlamy_NE_SEC_30a_04282017	ENOG411EKRI	1	10.8773488957	chlre	0.0016722408026755853	0.5	0.13741333578427617	0.0919732441471572
chlre_OP_Chlamy_Nuclei_SEC_20170428_virNOG_elut.tidy	OP_Chlamy_Nuclei_SEC_20170428	Chlamy_NE_SEC_30a_04282017	ENOG411EKRW	41	3651.50830873	chlre	0.06856187290969899	0.8913043478260869	0.8171588387437565	0.617056856187291
chlre_OP_Chlamy_Nuclei_SEC_20170428_virNOG_elut.tidy	OP_Chlamy_Nuclei_SEC_20170428	Chlamy_NE_SEC_30a_04282017	ENOG411EKX7	1	17.601028899	chlre	0.0016722408026755853	0.030303030303030304	0.01042477629187987	0.027777777777777776
chlre_OP_Chlamy_Nuclei_SEC_20170428_virNOG_elut.tidy	OP_Chlamy_Nuclei_SEC_20170428	Chlamy_NE_SEC_30a_04282017	ENOG411EKXC	1	26.8615753779	chlre	0.0016722408026755853	1	0.2544346315606671	0.1923076923076923
chlre_OP_Chlamy_Nuclei_SEC_20170428_virNOG_elut.tidy	OP_Chlamy_Nuclei_SEC_20170428	Chlamy_NE_SEC_30a_04282017	ENOG411EKZE	4	222.346020882	chlre	0.006688963210702341	0.5714285714285714	0.5430302162244169	0.43701226309921964
chlre_OP_Chlamy_Nuclei_SEC_20170428_virNOG_elut.tidy	OP_Chlamy_Nuclei_SEC_20170428	Chlamy_NE_SEC_30a_04282017	ENOG411EM17	1	277.552836859	chlre	0.0016722408026755853	0.25	0.19466889236113402	0.0919732441471572
chlre_OP_Chlamy_Nuclei_SEC_20170428_virNOG_elut.tidy	OP_Chlamy_Nuclei_SEC_20170428	Chlamy_NE_SEC_30a_04282017	ENOG411EM28	4	323.828336906	chlre	0.006688963210702341	0.043010752688172046	0.026451074266686695	0.01496026180458158
chlre_OP_Chlamy_Nuclei_SEC_20170428_virNOG_elut.tidy	OP_Chlamy_Nuclei_SEC_20170428	Chlamy_NE_SEC_30a_04282017	ENOG411EM2C	3	452.453292217	chlre	0.005016722408026756	1	1	0.48411371237458195
chlre_OP_Chlamy_Nuclei_SEC_20170428_virNOG_elut.tidy	OP_Chlamy_Nuclei_SEC_20170428	Chlamy_NE_SEC_30a_04282017	ENOG411EM2R	2	59.0276335702	chlre	0.0033444816053511705	0.3333333333333333	0.1893616343465668	0.18060200668896323
chlre_OP_Chlamy_Nuclei_SEC_20170428_virNOG_elut.tidy	OP_Chlamy_Nuclei_SEC_20170428	Chlamy_NE_SEC_30a_04282017	ENOG411EM33	1	36.4045649943	chlre	0.0016722408026755853	1	0.47030655910357705	0.3277591973244147
chlre_OP_Chlamy_Nuclei_SEC_20170428_virNOG_elut.tidy	OP_Chlamy_Nuclei_SEC_20170428	Chlamy_NE_SEC_30a_04282017	ENOG411EM6Y	5	627.763079297	chlre	0.008361204013377926	0.4166666666666667	0.14794835819451907	0.07664437012263099
chlre_OP_Chlamy_Nuclei_SEC_20170428_virNOG_elut.tidy	OP_Chlamy_Nuclei_SEC_20170428	Chlamy_NE_SEC_30a_04282017	ENOG411EM7W	1	40.1120494615	chlre	0.0016722408026755853	1	1	1
chlre_OP_Chlamy_Nuclei_SEC_20170428_virNOG_elut.tidy	OP_Chlamy_Nuclei_SEC_20170428	Chlamy_NE_SEC_30a_04282017	ENOG411EMB6	1	101.362306571	chlre	0.0016722408026755853	0.25	0.26136453048268005	0.10758082497212933
chlre_OP_Chlamy_Nuclei_SEC_20170428_virNOG_elut.tidy	OP_Chlamy_Nuclei_SEC_20170428	Chlamy_NE_SEC_30a_04282017	ENOG411EMDJ	1	126.273542732	chlre	0.0016722408026755853	1	0.516704110884553	0.2709030100334448
chlre_OP_Chlamy_Nuclei_SEC_20170428_virNOG_elut.tidy	OP_Chlamy_Nuclei_SEC_20170428	Chlamy_NE_SEC_30a_04282017	ENOG411EME9	1	59.3076597628	chlre	0.0016722408026755853	1	0.35686347299764287	0.34782608695652173
chlre_OP_Chlamy_Nuclei_SEC_20170428_virNOG_elut.tidy	OP_Chlamy_Nuclei_SEC_20170428	Chlamy_NE_SEC_30a_04282017	ENOG411EMI3	9	1510.16947851	chlre	0.015050167224080268	0.23684210526315788	0.17736224291345698	0.07826086956521738
chlre_OP_Chlamy_Nuclei_SEC_20170428_virNOG_elut.tidy	OP_Chlamy_Nuclei_SEC_20170428	Chlamy_NE_SEC_30a_04282017	ENOG411EMJ1	1	686.310931252	chlre	0.0016722408026755853	1	0.7986168143517394	0.5
chlre_OP_Chlamy_Nuclei_SEC_20170428_virNOG_elut.tidy	OP_Chlamy_Nuclei_SEC_20170428	Chlamy_NE_SEC_30a_04282017	ENOG411EMK3	1	122.970372528	chlre	0.0016722408026755853	0.5	0.2665070501579501	0.2709030100334448
chlre_OP_Chlamy_Nuclei_SEC_20170428_virNOG_elut.tidy	OP_Chlamy_Nuclei_SEC_20170428	Chlamy_NE_SEC_30a_04282017	ENOG411EMMJ	1	47.30796802	chlre	0.0016722408026755853	0.038461538461538464	0.023448256917824203	0.016563146997929604
chlre_OP_Chlamy_Nuclei_SEC_20170428_virNOG_elut.tidy	OP_Chlamy_Nuclei_SEC_20170428	Chlamy_NE_SEC_30a_04282017	ENOG411EMMZ	80	3899.24976983	chlre	0.13377926421404682	1	0.9108486429239867	0.47674065065369414
chlre_OP_Chlamy_Nuclei_SEC_20170428_virNOG_elut.tidy	OP_Chlamy_Nuclei_SEC_20170428	Chlamy_NE_SEC_30a_04282017	ENOG411EMQQ	17	1100.07991716	chlre	0.028428093645484948	1	1	0.3979933110367893
chlre_OP_Chlamy_Nuclei_SEC_20170428_virNOG_elut.tidy	OP_Chlamy_Nuclei_SEC_20170428	Chlamy_NE_SEC_30a_04282017	ENOG411EMRK	2	55.0420926853	chlre	0.0033444816053511705	0.10526315789473684	0.08547886392135687	0.04300047778308648
chlre_OP_Chlamy_Nuclei_SEC_20170428_virNOG_elut.tidy	OP_Chlamy_Nuclei_SEC_20170428	Chlamy_NE_SEC_30a_04282017	tr|A0A2K3CMU6|A0A2K3CMU6_CHLRE	2	96.3394675382	chlre	0.0033444816053511705	0.5	0.46841424667923515	0.29598662207357856
chlre_OP_Chlamy_Nuclei_SEC_20170428_virNOG_elut.tidy	OP_Chlamy_Nuclei_SEC_20170428	Chlamy_NE_SEC_30a_04282017	tr|A0A2K3CNR0|A0A2K3CNR0_CHLRE	1	83.4074679529	chlre	0.0016722408026755853	0.5	0.4676123388581792	0.16387959866220736
chlre_OP_Chlamy_Nuclei_SEC_20170428_virNOG_elut.tidy	OP_Chlamy_Nuclei_SEC_20170428	Chlamy_NE_SEC_30a_04282017	tr|A0A2K3CNT5|A0A2K3CNT5_CHLRE	1	29.0360058972	chlre	0.0016722408026755853	1	0.551372108975683	0.18227424749163879
chlre_OP_Chlamy_Nuclei_SEC_20170428_virNOG_elut.tidy	OP_Chlamy_Nuclei_SEC_20170428	Chlamy_NE_SEC_30a_04282017	tr|A0A2K3CNU7|A0A2K3CNU7_CHLRE	1	6.86458283511	chlre	0.0016722408026755853	1	0.04460793412474491	0.18227424749163879
chlre_OP_Chlamy_Nuclei_SEC_20170428_virNOG_elut.tidy	OP_Chlamy_Nuclei_SEC_20170428	Chlamy_NE_SEC_30a_04282017	tr|A0A2K3CNV6|A0A2K3CNV6_CHLRE	5	730.8803593	chlre	0.008361204013377926	0.5	0.3913384907638123	0.16387959866220736
chlre_OP_Chlamy_Nuclei_SEC_20170428_virNOG_elut.tidy	OP_Chlamy_Nuclei_SEC_20170428	Chlamy_NE_SEC_30a_04282017	tr|A0A2K3CP12|A0A2K3CP12_CHLRE	1	43.1306052646	chlre	0.0016722408026755853	0.1	0.048446493112116906	0.021948160535117056
chlre_OP_Chlamy_Nuclei_SEC_20170428_virNOG_elut.tidy	OP_Chlamy_Nuclei_SEC_20170428	Chlamy_NE_SEC_30a_04282017	tr|A0A2K3CP86|A0A2K3CP86_CHLRE	26	5790.39985728	chlre	0.043478260869565216	0.7878787878787878	0.7893070384237865	0.7127799736495388
chlre_OP_Chlamy_Nuclei_SEC_20170428_virNOG_elut.tidy	OP_Chlamy_Nuclei_SEC_20170428	Chlamy_NE_SEC_30a_04282017	tr|A0A2K3CPB9|A0A2K3CPB9_CHLRE	1	70.0515281571	chlre	0.0016722408026755853	1	0.3977733705092293	0.2290969899665552
chlre_OP_Chlamy_Nuclei_SEC_20170428_virNOG_elut.tidy	OP_Chlamy_Nuclei_SEC_20170428	Chlamy_NE_SEC_30a_04282017	tr|A0A2K3CPE2|A0A2K3CPE2_CHLRE	1	15.7126939183	chlre	0.0016722408026755853	1	0.30755668130487696	0.2290969899665552
chlre_OP_Chlamy_Nuclei_SEC_20170428_virNOG_elut.tidy	OP_Chlamy_Nuclei_SEC_20170428	Chlamy_NE_SEC_30a_04282017	tr|A0A2K3CPH0|A0A2K3CPH0_CHLRE	7	721.950631521	chlre	0.011705685618729096	0.25925925925925924	0.22816575087476462	0.1946612164003468
chlre_OP_Chlamy_Nuclei_SEC_20170428_virNOG_elut.tidy	OP_Chlamy_Nuclei_SEC_20170428	Chlamy_NE_SEC_30a_04282017	tr|A0A2K3CPJ7|A0A2K3CPJ7_CHLRE	1	75.1776512912	chlre	0.0016722408026755853	1	1	0.3394648829431438
chlre_OP_Chlamy_Nuclei_SEC_20170428_virNOG_elut.tidy	OP_Chlamy_Nuclei_SEC_20170428	Chlamy_NE_SEC_30a_04282017	tr|A0A2K3CPQ0|A0A2K3CPQ0_CHLRE	5	448.480821365	chlre	0.008361204013377926	1	1	1
chlre_OP_Chlamy_Nuclei_SEC_20170428_virNOG_elut.tidy	OP_Chlamy_Nuclei_SEC_20170428	Chlamy_NE_SEC_30a_04282017	tr|A0A2K3CPR2|A0A2K3CPR2_CHLRE	50	2511.90929639	chlre	0.08361204013377926	0.24630541871921183	0.17020428594168507	0.18208844295800816
chlre_OP_Chlamy_Nuclei_SEC_20170428_virNOG_elut.tidy	OP_Chlamy_Nuclei_SEC_20170428	Chlamy_NE_SEC_30a_04282017	tr|A0A2K3CPZ0|A0A2K3CPZ0_CHLRE	1	32.6205343414	chlre	0.0016722408026755853	1	0.4419509988731185	0.1839464882943144
chlre_OP_Chlamy_Nuclei_SEC_20170428_virNOG_elut.tidy	OP_Chlamy_Nuclei_SEC_20170428	Chlamy_NE_SEC_30a_04282017	tr|A0A2K3CQ46|A0A2K3CQ46_CHLRE	25	1738.96077208	chlre	0.04180602006688963	1	0.9766392168217274	0.9423773690078038
chlre_OP_Chlamy_Nuclei_SEC_20170428_virNOG_elut.tidy	OP_Chlamy_Nuclei_SEC_20170428	Chlamy_NE_SEC_30a_04282017	tr|A0A2K3CQ54|A0A2K3CQ54_CHLRE	21	963.514312399	chlre	0.03511705685618729	0.1891891891891892	0.13515246966245872	0.06580493537015276
chlre_OP_Chlamy_Nuclei_SEC_20170428_virNOG_elut.tidy	OP_Chlamy_Nuclei_SEC_20170428	Chlamy_NE_SEC_30a_04282017	tr|A0A2K3CQ62|A0A2K3CQ62_CHLRE	1	28.5991943385	chlre	0.0016722408026755853	1	0.2912432203612018	0.2709030100334448
chlre_OP_Chlamy_Nuclei_SEC_20170428_virNOG_elut.tidy	OP_Chlamy_Nuclei_SEC_20170428	Chlamy_NE_SEC_30a_04282017	tr|A0A2K3CQC0|A0A2K3CQC0_CHLRE	4	229.147450384	chlre	0.006688963210702341	0.2857142857142857	0.2450629213707865	0.09364548494983278
chlre_OP_Chlamy_Nuclei_SEC_20170428_virNOG_elut.tidy	OP_Chlamy_Nuclei_SEC_20170428	Chlamy_NE_SEC_30a_04282017	tr|A0A2K3CQF3|A0A2K3CQF3_CHLRE	1	86.3637546698	chlre	0.0016722408026755853	1	0.3045760961862911	0.6722408026755853
chlre_OP_Chlamy_Nuclei_SEC_20170428_virNOG_elut.tidy	OP_Chlamy_Nuclei_SEC_20170428	Chlamy_NE_SEC_30a_04282017	tr|A0A2K3CQZ8|A0A2K3CQZ8_CHLRE	1	502.704942053	chlre	0.0016722408026755853	1	1	1
chlre_OP_Chlamy_Nuclei_SEC_20170428_virNOG_elut.tidy	OP_Chlamy_Nuclei_SEC_20170428	Chlamy_NE_SEC_30a_04282017	tr|A0A2K3CRA2|A0A2K3CRA2_CHLRE	2	1208.38886071	chlre	0.0033444816053511705	1	0.8122029231605375	0.5919732441471571
chlre_OP_Chlamy_Nuclei_SEC_20170428_virNOG_elut.tidy	OP_Chlamy_Nuclei_SEC_20170428	Chlamy_NE_SEC_30a_04282017	tr|A0A2K3CRF1|A0A2K3CRF1_CHLRE	1	97.2010344967	chlre	0.0016722408026755853	1	1	1
chlre_OP_Chlamy_Nuclei_SEC_20170428_virNOG_elut.tidy	OP_Chlamy_Nuclei_SEC_20170428	Chlamy_NE_SEC_30a_04282017	tr|A0A2K3CRF6|A0A2K3CRF6_CHLRE	1	79.1739448485	chlre	0.0016722408026755853	1	0.5102827888506434	0.17558528428093645
chlre_OP_Chlamy_Nuclei_SEC_20170428_virNOG_elut.tidy	OP_Chlamy_Nuclei_SEC_20170428	Chlamy_NE_SEC_30a_04282017	tr|A0A2K3CRG3|A0A2K3CRG3_CHLRE	4	653.813283414	chlre	0.006688963210702341	0.3333333333333333	0.3131063123300747	0.16666666666666666
chlre_OP_Chlamy_Nuclei_SEC_20170428_virNOG_elut.tidy	OP_Chlamy_Nuclei_SEC_20170428	Chlamy_NE_SEC_30a_04282017	tr|A0A2K3CRH3|A0A2K3CRH3_CHLRE	4	612.300117626	chlre	0.006688963210702341	1	1	0.3277591973244147
chlre_OP_Chlamy_Nuclei_SEC_20170428_virNOG_elut.tidy	OP_Chlamy_Nuclei_SEC_20170428	Chlamy_NE_SEC_30a_04282017	tr|A0A2K3CS08|A0A2K3CS08_CHLRE	27	1631.30246123	chlre	0.0451505016722408	0.7105263157894737	0.5655017128580074	0.6428005632811125
chlre_OP_Chlamy_Nuclei_SEC_20170428_virNOG_elut.tidy	OP_Chlamy_Nuclei_SEC_20170428	Chlamy_NE_SEC_30a_04282017	tr|A0A2K3CS17|A0A2K3CS17_CHLRE	2	57.7977570554	chlre	0.0033444816053511705	1	0.7439321602385565	0.36454849498327757
chlre_OP_Chlamy_Nuclei_SEC_20170428_virNOG_elut.tidy	OP_Chlamy_Nuclei_SEC_20170428	Chlamy_NE_SEC_30a_04282017	tr|A0A2K3CSD6|A0A2K3CSD6_CHLRE	9	747.872698308	chlre	0.015050167224080268	0.20930232558139536	0.02305082825359968	0.0846571906354515
chlre_OP_Chlamy_Nuclei_SEC_20170428_virNOG_elut.tidy	OP_Chlamy_Nuclei_SEC_20170428	Chlamy_NE_SEC_30a_04282017	tr|A0A2K3CT42|A0A2K3CT42_CHLRE	1	102.723097196	chlre	0.0016722408026755853	0.02631578947368421	0.009080592957402147	0.007357859531772575
chlre_OP_Chlamy_Nuclei_SEC_20170428_virNOG_elut.tidy	OP_Chlamy_Nuclei_SEC_20170428	Chlamy_NE_SEC_30a_04282017	tr|A0A2K3CT67|A0A2K3CT67_CHLRE	1	41.2195132435	chlre	0.0016722408026755853	0.5	0.25560444595685416	0.1923076923076923
chlre_OP_Chlamy_Nuclei_SEC_20170428_virNOG_elut.tidy	OP_Chlamy_Nuclei_SEC_20170428	Chlamy_NE_SEC_30a_04282017	tr|A0A2K3CTB5|A0A2K3CTB5_CHLRE	1	34.3155465626	chlre	0.0016722408026755853	0.5	0.2567056112109805	0.12876254180602006
chlre_OP_Chlamy_Nuclei_SEC_20170428_virNOG_elut.tidy	OP_Chlamy_Nuclei_SEC_20170428	Chlamy_NE_SEC_30a_04282017	tr|A0A2K3CTH3|A0A2K3CTH3_CHLRE	33	3086.07220633	chlre	0.05518394648829431	1	1	0.3380016722408027
chlre_OP_Chlamy_Nuclei_SEC_20170428_virNOG_elut.tidy	OP_Chlamy_Nuclei_SEC_20170428	Chlamy_NE_SEC_30a_04282017	tr|A0A2K3CTK2|A0A2K3CTK2_CHLRE	1	16.1987782533	chlre	0.0016722408026755853	0.5	0.2545031074504814	0.19983277591973245
chlre_OP_Chlamy_Nuclei_SEC_20170428_virNOG_elut.tidy	OP_Chlamy_Nuclei_SEC_20170428	Chlamy_NE_SEC_30a_04282017	tr|A0A2K3CTL7|A0A2K3CTL7_CHLRE	1	27.3391144957	chlre	0.0016722408026755853	1	0.07199953126541539	0.20066889632107024
chlre_OP_Chlamy_Nuclei_SEC_20170428_virNOG_elut.tidy	OP_Chlamy_Nuclei_SEC_20170428	Chlamy_NE_SEC_30a_04282017	tr|A0A2K3CTW4|A0A2K3CTW4_CHLRE	1	11.8352455357	chlre	0.0016722408026755853	0.25	0.21130850223500774	0.0572742474916388
chlre_OP_Chlamy_Nuclei_SEC_20170428_virNOG_elut.tidy	OP_Chlamy_Nuclei_SEC_20170428	Chlamy_NE_SEC_30a_04282017	tr|A0A2K3CUE0|A0A2K3CUE0_CHLRE	2	79.2212976864	chlre	0.0033444816053511705	0.2222222222222222	0.19218761092508607	0.07283537718320326
chlre_OP_Chlamy_Nuclei_SEC_20170428_virNOG_elut.tidy	OP_Chlamy_Nuclei_SEC_20170428	Chlamy_NE_SEC_30a_04282017	tr|A0A2K3CUH6|A0A2K3CUH6_CHLRE	11	406.683104651	chlre	0.01839464882943144	0.22916666666666666	0.2326578259861521	0.07511148272017838
chlre_OP_Chlamy_Nuclei_SEC_20170428_virNOG_elut.tidy	OP_Chlamy_Nuclei_SEC_20170428	Chlamy_NE_SEC_30a_04282017	tr|A0A2K3CUR0|A0A2K3CUR0_CHLRE	4	327.702200614	chlre	0.006688963210702341	0.5	0.4597312320229284	0.16387959866220736
chlre_OP_Chlamy_Nuclei_SEC_20170428_virNOG_elut.tidy	OP_Chlamy_Nuclei_SEC_20170428	Chlamy_NE_SEC_30a_04282017	tr|A0A2K3CUS0|A0A2K3CUS0_CHLRE	4	226.94849516	chlre	0.006688963210702341	0.36363636363636365	0.26050773886371736	0.3289753724536333
chlre_OP_Chlamy_Nuclei_SEC_20170428_virNOG_elut.tidy	OP_Chlamy_Nuclei_SEC_20170428	Chlamy_NE_SEC_30a_04282017	tr|A0A2K3CUY2|A0A2K3CUY2_CHLRE	3	287.672771932	chlre	0.005016722408026756	1	0.7985135356166059	0.3277591973244147
chlre_OP_Chlamy_Nuclei_SEC_20170428_virNOG_elut.tidy	OP_Chlamy_Nuclei_SEC_20170428	Chlamy_NE_SEC_30a_04282017	tr|A0A2K3CUY3|A0A2K3CUY3_CHLRE	6	236.776259472	chlre	0.010033444816053512	0.6	0.5158676735085669	0.4285714285714286
chlre_OP_Chlamy_Nuclei_SEC_20170428_virNOG_elut.tidy	OP_Chlamy_Nuclei_SEC_20170428	Chlamy_NE_SEC_30a_04282017	tr|A0A2K3CV25|A0A2K3CV25_CHLRE	1	79.6133330385	chlre	0.0016722408026755853	1	0.522203005683715	0.29598662207357856
chlre_OP_Chlamy_Nuclei_SEC_20170428_virNOG_elut.tidy	OP_Chlamy_Nuclei_SEC_20170428	Chlamy_NE_SEC_30a_04282017	tr|A0A2K3CV35|A0A2K3CV35_CHLRE	1	170.148116931	chlre	0.0016722408026755853	1	1	1
chlre_OP_Chlamy_Nuclei_SEC_20170428_virNOG_elut.tidy	OP_Chlamy_Nuclei_SEC_20170428	Chlamy_NE_SEC_30a_04282017	tr|A0A2K3CVA7|A0A2K3CVA7_CHLRE	34	4226.54331694	chlre	0.056856187290969896	0.8095238095238095	0.7519211697072287	0.2653288740245262
chlre_OP_Chlamy_Nuclei_SEC_20170428_virNOG_elut.tidy	OP_Chlamy_Nuclei_SEC_20170428	Chlamy_NE_SEC_30a_04282017	tr|A0A2K3CVB4|A0A2K3CVB4_CHLRE	3	54.2775641579	chlre	0.005016722408026756	0.17647058823529413	0.09713779489413706	0.08193979933110368
chlre_OP_Chlamy_Nuclei_SEC_20170428_virNOG_elut.tidy	OP_Chlamy_Nuclei_SEC_20170428	Chlamy_NE_SEC_30a_04282017	tr|A0A2K3CVC1|A0A2K3CVC1_CHLRE	1	157.440700009	chlre	0.0016722408026755853	1	1	0.5969899665551839
chlre_OP_Chlamy_Nuclei_SEC_20170428_virNOG_elut.tidy	OP_Chlamy_Nuclei_SEC_20170428	Chlamy_NE_SEC_30a_04282017	tr|A0A2K3CVG5|A0A2K3CVG5_CHLRE	1	47.4811686459	chlre	0.0016722408026755853	1	1	1
chlre_OP_Chlamy_Nuclei_SEC_20170428_virNOG_elut.tidy	OP_Chlamy_Nuclei_SEC_20170428	Chlamy_NE_SEC_30a_04282017	tr|A0A2K3CVI6|A0A2K3CVI6_CHLRE	1	80.9353204859	chlre	0.0016722408026755853	1	0.46751169349498034	0.26755852842809363
chlre_OP_Chlamy_Nuclei_SEC_20170428_virNOG_elut.tidy	OP_Chlamy_Nuclei_SEC_20170428	Chlamy_NE_SEC_30a_04282017	tr|A0A2K3CVJ8|A0A2K3CVJ8_CHLRE	1	42.2257673919	chlre	0.0016722408026755853	0.14285714285714285	0.09457635202682252	0.06555183946488294
chlre_OP_Chlamy_Nuclei_SEC_20170428_virNOG_elut.tidy	OP_Chlamy_Nuclei_SEC_20170428	Chlamy_NE_SEC_30a_04282017	tr|A0A2K3CVN7|A0A2K3CVN7_CHLRE	1	91.8810437746	chlre	0.0016722408026755853	0.5	0.38933778472213765	0.1839464882943144
chlre_OP_Chlamy_Nuclei_SEC_20170428_virNOG_elut.tidy	OP_Chlamy_Nuclei_SEC_20170428	Chlamy_NE_SEC_30a_04282017	tr|A0A2K3CWR3|A0A2K3CWR3_CHLRE	1	14.9190826581	chlre	0.0016722408026755853	1	0.07271716276432712	0.32274247491638797
chlre_OP_Chlamy_Nuclei_SEC_20170428_virNOG_elut.tidy	OP_Chlamy_Nuclei_SEC_20170428	Chlamy_NE_SEC_30a_04282017	tr|A0A2K3CWU4|A0A2K3CWU4_CHLRE	1	8.79459341037	chlre	0.0016722408026755853	1	0.08483436914991929	0.32608695652173914
chlre_OP_Chlamy_Nuclei_SEC_20170428_virNOG_elut.tidy	OP_Chlamy_Nuclei_SEC_20170428	Chlamy_NE_SEC_30a_04282017	tr|A0A2K3CX54|A0A2K3CX54_CHLRE	1	629.194422058	chlre	0.0016722408026755853	0.25	0.11587434069119658	0.08193979933110368
chlre_OP_Chlamy_Nuclei_SEC_20170428_virNOG_elut.tidy	OP_Chlamy_Nuclei_SEC_20170428	Chlamy_NE_SEC_30a_04282017	tr|A0A2K3CX58|A0A2K3CX58_CHLRE	1	21.5592398539	chlre	0.0016722408026755853	1	0.37150877958649464	0.32274247491638797
chlre_OP_Chlamy_Nuclei_SEC_20170428_virNOG_elut.tidy	OP_Chlamy_Nuclei_SEC_20170428	Chlamy_NE_SEC_30a_04282017	tr|A0A2K3CXB9|A0A2K3CXB9_CHLRE	1	37.4642590044	chlre	0.0016722408026755853	1	1	1
chlre_OP_Chlamy_Nuclei_SEC_20170428_virNOG_elut.tidy	OP_Chlamy_Nuclei_SEC_20170428	Chlamy_NE_SEC_30a_04282017	tr|A0A2K3CXE4|A0A2K3CXE4_CHLRE	2	87.8170239455	chlre	0.0033444816053511705	0.014598540145985401	0.0035081980454676137	0.0033444816053511705
chlre_OP_Chlamy_Nuclei_SEC_20170428_virNOG_elut.tidy	OP_Chlamy_Nuclei_SEC_20170428	Chlamy_NE_SEC_30a_04282017	tr|A0A2K3CXH8|A0A2K3CXH8_CHLRE	8	276.965784016	chlre	0.013377926421404682	0.4444444444444444	0.5576898365007317	0.14567075436640653
chlre_OP_Chlamy_Nuclei_SEC_20170428_virNOG_elut.tidy	OP_Chlamy_Nuclei_SEC_20170428	Chlamy_NE_SEC_30a_04282017	tr|A0A2K3CXJ4|A0A2K3CXJ4_CHLRE	1	44.3854469211	chlre	0.0016722408026755853	0.045454545454545456	0.019424905171463152	0.007981149285497112
chlre_OP_Chlamy_Nuclei_SEC_20170428_virNOG_elut.tidy	OP_Chlamy_Nuclei_SEC_20170428	Chlamy_NE_SEC_30a_04282017	tr|A0A2K3CXK9|A0A2K3CXK9_CHLRE	1	122.42930099	chlre	0.0016722408026755853	0.08333333333333333	0.10587683526459504	0.041666666666666664
chlre_OP_Chlamy_Nuclei_SEC_20170428_virNOG_elut.tidy	OP_Chlamy_Nuclei_SEC_20170428	Chlamy_NE_SEC_30a_04282017	tr|A0A2K3CXM6|A0A2K3CXM6_CHLRE	29	1726.02923945	chlre	0.048494983277591976	0.90625	0.8849753458813419	0.2970317725752509
chlre_OP_Chlamy_Nuclei_SEC_20170428_virNOG_elut.tidy	OP_Chlamy_Nuclei_SEC_20170428	Chlamy_NE_SEC_30a_04282017	tr|A0A2K3CXM7|A0A2K3CXM7_CHLRE	14	594.019103125	chlre	0.023411371237458192	1	1	0.5735785953177257
chlre_OP_Chlamy_Nuclei_SEC_20170428_virNOG_elut.tidy	OP_Chlamy_Nuclei_SEC_20170428	Chlamy_NE_SEC_30a_04282017	tr|A0A2K3CXT7|A0A2K3CXT7_CHLRE	1	80.8149071523	chlre	0.0016722408026755853	0.0625	0.06476629198061748	0.023515886287625416
chlre_OP_Chlamy_Nuclei_SEC_20170428_virNOG_elut.tidy	OP_Chlamy_Nuclei_SEC_20170428	Chlamy_NE_SEC_30a_04282017	tr|A0A2K3CXV6|A0A2K3CXV6_CHLRE	1	37.5314896172	chlre	0.0016722408026755853	1	0.4606098306532081	0.3277591973244147
chlre_OP_Chlamy_Nuclei_SEC_20170428_virNOG_elut.tidy	OP_Chlamy_Nuclei_SEC_20170428	Chlamy_NE_SEC_30a_04282017	tr|A0A2K3CYE1|A0A2K3CYE1_CHLRE	1	44.8867553893	chlre	0.0016722408026755853	1	0.6800910821199226	1
chlre_OP_Chlamy_Nuclei_SEC_20170428_virNOG_elut.tidy	OP_Chlamy_Nuclei_SEC_20170428	Chlamy_NE_SEC_30a_04282017	tr|A0A2K3CYL6|A0A2K3CYL6_CHLRE	1	14.3741736008	chlre	0.0016722408026755853	0.5	0.2806329900009294	0.18227424749163879
chlre_OP_Chlamy_Nuclei_SEC_20170428_virNOG_elut.tidy	OP_Chlamy_Nuclei_SEC_20170428	Chlamy_NE_SEC_30a_04282017	tr|A0A2K3CYN5|A0A2K3CYN5_CHLRE	1	16.2253084478	chlre	0.0016722408026755853	1	0.22244531429903128	0.3862876254180602
chlre_OP_Chlamy_Nuclei_SEC_20170428_virNOG_elut.tidy	OP_Chlamy_Nuclei_SEC_20170428	Chlamy_NE_SEC_30a_04282017	tr|A0A2K3CYP6|A0A2K3CYP6_CHLRE	1	64.4103594233	chlre	0.0016722408026755853	0.5	0.41140713131641204	0.16387959866220736
chlre_OP_Chlamy_Nuclei_SEC_20170428_virNOG_elut.tidy	OP_Chlamy_Nuclei_SEC_20170428	Chlamy_NE_SEC_30a_04282017	tr|A0A2K3CYR3|A0A2K3CYR3_CHLRE	2	133.688732475	chlre	0.0033444816053511705	1	1	0.5418060200668896
chlre_OP_Chlamy_Nuclei_SEC_20170428_virNOG_elut.tidy	OP_Chlamy_Nuclei_SEC_20170428	Chlamy_NE_SEC_30a_04282017	tr|A0A2K3CYT0|A0A2K3CYT0_CHLRE	9	807.10020059	chlre	0.015050167224080268	0.17647058823529413	0.11178960494179971	0.10465116279069768
chlre_OP_Chlamy_Nuclei_SEC_20170428_virNOG_elut.tidy	OP_Chlamy_Nuclei_SEC_20170428	Chlamy_NE_SEC_30a_04282017	tr|A0A2K3CYV6|A0A2K3CYV6_CHLRE	1	22.2527676128	chlre	0.0016722408026755853	1	1	0.39464882943143814
chlre_OP_Chlamy_Nuclei_SEC_20170428_virNOG_elut.tidy	OP_Chlamy_Nuclei_SEC_20170428	Chlamy_NE_SEC_30a_04282017	tr|A0A2K3CYV8|A0A2K3CYV8_CHLRE	1	105.460198831	chlre	0.0016722408026755853	1	1	0.3277591973244147
chlre_OP_Chlamy_Nuclei_SEC_20170428_virNOG_elut.tidy	OP_Chlamy_Nuclei_SEC_20170428	Chlamy_NE_SEC_30a_04282017	tr|A0A2K3CYY8|A0A2K3CYY8_CHLRE	1	64.5736833297	chlre	0.0016722408026755853	1	0.4256078171289321	0.3043478260869565
chlre_OP_Chlamy_Nuclei_SEC_20170428_virNOG_elut.tidy	OP_Chlamy_Nuclei_SEC_20170428	Chlamy_NE_SEC_30a_04282017	tr|A0A2K3CZ00|A0A2K3CZ00_CHLRE	2	56.3197697089	chlre	0.0033444816053511705	0.3333333333333333	0.16201739070085266	0.09030100334448161
chlre_OP_Chlamy_Nuclei_SEC_20170428_virNOG_elut.tidy	OP_Chlamy_Nuclei_SEC_20170428	Chlamy_NE_SEC_30a_04282017	tr|A0A2K3CZG4|A0A2K3CZG4_CHLRE	1	403.112453533	chlre	0.0016722408026755853	1	0.8398739295988837	0.7508361204013378
chlre_OP_Chlamy_Nuclei_SEC_20170428_virNOG_elut.tidy	OP_Chlamy_Nuclei_SEC_20170428	Chlamy_NE_SEC_30a_04282017	tr|A0A2K3CZV2|A0A2K3CZV2_CHLRE	2	180.905343071	chlre	0.0033444816053511705	1	1	1
chlre_OP_Chlamy_Nuclei_SEC_20170428_virNOG_elut.tidy	OP_Chlamy_Nuclei_SEC_20170428	Chlamy_NE_SEC_30a_04282017	tr|A0A2K3CZY2|A0A2K3CZY2_CHLRE	1	99.201546465	chlre	0.0016722408026755853	1	0.4692354814088577	0.32274247491638797
chlre_OP_Chlamy_Nuclei_SEC_20170428_virNOG_elut.tidy	OP_Chlamy_Nuclei_SEC_20170428	Chlamy_NE_SEC_30a_04282017	tr|A0A2K3D0D5|A0A2K3D0D5_CHLRE	1	89.1635388828	chlre	0.0016722408026755853	1	0.9503028783911718	0.26755852842809363
chlre_OP_Chlamy_Nuclei_SEC_20170428_virNOG_elut.tidy	OP_Chlamy_Nuclei_SEC_20170428	Chlamy_NE_SEC_30a_04282017	tr|A0A2K3D0J3|A0A2K3D0J3_CHLRE	1	35.9007361257	chlre	0.0016722408026755853	1	0.2983300278824361	0.2290969899665552
chlre_OP_Chlamy_Nuclei_SEC_20170428_virNOG_elut.tidy	OP_Chlamy_Nuclei_SEC_20170428	Chlamy_NE_SEC_30a_04282017	tr|A0A2K3D140|A0A2K3D140_CHLRE	1	32.2485462768	chlre	0.0016722408026755853	1	0.3106623983704832	0.18227424749163879
chlre_OP_Chlamy_Nuclei_SEC_20170428_virNOG_elut.tidy	OP_Chlamy_Nuclei_SEC_20170428	Chlamy_NE_SEC_30a_04282017	tr|A0A2K3D191|A0A2K3D191_CHLRE	2	438.8821528	chlre	0.0033444816053511705	0.4	0.30755946717717664	0.3618729096989966
chlre_OP_Chlamy_Nuclei_SEC_20170428_virNOG_elut.tidy	OP_Chlamy_Nuclei_SEC_20170428	Chlamy_NE_SEC_30a_04282017	tr|A0A2K3D1D8|A0A2K3D1D8_CHLRE	36	2155.50133473	chlre	0.06020066889632107	1	1	0.5899665551839465
chlre_OP_Chlamy_Nuclei_SEC_20170428_virNOG_elut.tidy	OP_Chlamy_Nuclei_SEC_20170428	Chlamy_NE_SEC_30a_04282017	tr|A0A2K3D1E0|A0A2K3D1E0_CHLRE	1	10.6630073362	chlre	0.0016722408026755853	0.3333333333333333	0.09069401676694423	0.11594202898550723
chlre_OP_Chlamy_Nuclei_SEC_20170428_virNOG_elut.tidy	OP_Chlamy_Nuclei_SEC_20170428	Chlamy_NE_SEC_30a_04282017	tr|A0A2K3D1I2|A0A2K3D1I2_CHLRE	1	12.2553188914	chlre	0.0016722408026755853	0.3333333333333333	0.42772468552770837	0.10758082497212933
chlre_OP_Chlamy_Nuclei_SEC_20170428_virNOG_elut.tidy	OP_Chlamy_Nuclei_SEC_20170428	Chlamy_NE_SEC_30a_04282017	tr|A0A2K3D1L1|A0A2K3D1L1_CHLRE	1	20.8013154365	chlre	0.0016722408026755853	0.5	0.37683792995599363	0.16137123745819398
chlre_OP_Chlamy_Nuclei_SEC_20170428_virNOG_elut.tidy	OP_Chlamy_Nuclei_SEC_20170428	Chlamy_NE_SEC_30a_04282017	tr|A0A2K3D1P0|A0A2K3D1P0_CHLRE	1	102.1949691	chlre	0.0016722408026755853	1	0.33165811291269104	0.1839464882943144
chlre_OP_Chlamy_Nuclei_SEC_20170428_virNOG_elut.tidy	OP_Chlamy_Nuclei_SEC_20170428	Chlamy_NE_SEC_30a_04282017	tr|A0A2K3D274|A0A2K3D274_CHLRE	6	238.471096966	chlre	0.010033444816053512	1	0.6394991014868472	0.6555183946488294
chlre_OP_Chlamy_Nuclei_SEC_20170428_virNOG_elut.tidy	OP_Chlamy_Nuclei_SEC_20170428	Chlamy_NE_SEC_30a_04282017	tr|A0A2K3D2B3|A0A2K3D2B3_CHLRE	36	2645.49975472	chlre	0.06020066889632107	0.3130434782608696	0.2536557600513927	0.19565217391304346
chlre_OP_Chlamy_Nuclei_SEC_20170428_virNOG_elut.tidy	OP_Chlamy_Nuclei_SEC_20170428	Chlamy_NE_SEC_30a_04282017	tr|A0A2K3D2E5|A0A2K3D2E5_CHLRE	1	158.66797602	chlre	0.0016722408026755853	1	0.8609021917758528	0.26755852842809363
chlre_OP_Chlamy_Nuclei_SEC_20170428_virNOG_elut.tidy	OP_Chlamy_Nuclei_SEC_20170428	Chlamy_NE_SEC_30a_04282017	tr|A0A2K3D2F5|A0A2K3D2F5_CHLRE	1	30.538372575	chlre	0.0016722408026755853	0.3333333333333333	0.1707606533055162	0.14799331103678928
chlre_OP_Chlamy_Nuclei_SEC_20170428_virNOG_elut.tidy	OP_Chlamy_Nuclei_SEC_20170428	Chlamy_NE_SEC_30a_04282017	tr|A0A2K3D2G0|A0A2K3D2G0_CHLRE	1	437.425831931	chlre	0.0016722408026755853	1	0.7986168143508278	0.7993311036789298
chlre_OP_Chlamy_Nuclei_SEC_20170428_virNOG_elut.tidy	OP_Chlamy_Nuclei_SEC_20170428	Chlamy_NE_SEC_30a_04282017	tr|A0A2K3D2L5|A0A2K3D2L5_CHLRE	12	535.179797812	chlre	0.020066889632107024	0.20689655172413793	0.16183920327044743	0.11764705882352941
chlre_OP_Chlamy_Nuclei_SEC_20170428_virNOG_elut.tidy	OP_Chlamy_Nuclei_SEC_20170428	Chlamy_NE_SEC_30a_04282017	tr|A0A2K3D2P1|A0A2K3D2P1_CHLRE	1	38.7304122022	chlre	0.0016722408026755853	1	0.13956622021413068	0.32608695652173914
chlre_OP_Chlamy_Nuclei_SEC_20170428_virNOG_elut.tidy	OP_Chlamy_Nuclei_SEC_20170428	Chlamy_NE_SEC_30a_04282017	tr|A0A2K3D2P2|A0A2K3D2P2_CHLRE	1	18.302199561	chlre	0.0016722408026755853	1	0.42157686718825554	0.3913043478260869
chlre_OP_Chlamy_Nuclei_SEC_20170428_virNOG_elut.tidy	OP_Chlamy_Nuclei_SEC_20170428	Chlamy_NE_SEC_30a_04282017	tr|A0A2K3D2S4|A0A2K3D2S4_CHLRE	1	164.449264953	chlre	0.0016722408026755853	0.5	0.2654102431164863	0.1923076923076923
chlre_OP_Chlamy_Nuclei_SEC_20170428_virNOG_elut.tidy	OP_Chlamy_Nuclei_SEC_20170428	Chlamy_NE_SEC_30a_04282017	tr|A0A2K3D2S7|A0A2K3D2S7_CHLRE	1	28.7593282357	chlre	0.0016722408026755853	1	1	0.3277591973244147
chlre_OP_Chlamy_Nuclei_SEC_20170428_virNOG_elut.tidy	OP_Chlamy_Nuclei_SEC_20170428	Chlamy_NE_SEC_30a_04282017	tr|A0A2K3D2V3|A0A2K3D2V3_CHLRE	1	188.56383066	chlre	0.0016722408026755853	1	1	1
chlre_OP_Chlamy_Nuclei_SEC_20170428_virNOG_elut.tidy	OP_Chlamy_Nuclei_SEC_20170428	Chlamy_NE_SEC_30a_04282017	tr|A0A2K3D2Y6|A0A2K3D2Y6_CHLRE	1	118.663390577	chlre	0.0016722408026755853	0.5	0.321734735139365	0.14799331103678928
chlre_OP_Chlamy_Nuclei_SEC_20170428_virNOG_elut.tidy	OP_Chlamy_Nuclei_SEC_20170428	Chlamy_NE_SEC_30a_04282017	tr|A0A2K3D339|A0A2K3D339_CHLRE	3	582.842404407	chlre	0.005016722408026756	0.3	0.35084550482533977	0.09832775919732442
chlre_OP_Chlamy_Nuclei_SEC_20170428_virNOG_elut.tidy	OP_Chlamy_Nuclei_SEC_20170428	Chlamy_NE_SEC_30a_04282017	tr|A0A2K3D3A9|A0A2K3D3A9_CHLRE	4	143.326164012	chlre	0.006688963210702341	0.36363636363636365	0.20096634878034234	0.11918516266342354
chlre_OP_Chlamy_Nuclei_SEC_20170428_virNOG_elut.tidy	OP_Chlamy_Nuclei_SEC_20170428	Chlamy_NE_SEC_30a_04282017	tr|A0A2K3D3E8|A0A2K3D3E8_CHLRE	5	194.217659033	chlre	0.008361204013377926	0.14285714285714285	0.07339749273954249	0.0963997639189455
chlre_OP_Chlamy_Nuclei_SEC_20170428_virNOG_elut.tidy	OP_Chlamy_Nuclei_SEC_20170428	Chlamy_NE_SEC_30a_04282017	tr|A0A2K3D3K7|A0A2K3D3K7_CHLRE	1	32.5094651646	chlre	0.0016722408026755853	1	0.36713186826004174	0.17558528428093645
chlre_OP_Chlamy_Nuclei_SEC_20170428_virNOG_elut.tidy	OP_Chlamy_Nuclei_SEC_20170428	Chlamy_NE_SEC_30a_04282017	tr|A0A2K3D3Q9|A0A2K3D3Q9_CHLRE	1	25.3474014682	chlre	0.0016722408026755853	0.5	0.2992333469242848	0.12876254180602006
chlre_OP_Chlamy_Nuclei_SEC_20170428_virNOG_elut.tidy	OP_Chlamy_Nuclei_SEC_20170428	Chlamy_NE_SEC_30a_04282017	tr|A0A2K3D3S9|A0A2K3D3S9_CHLRE	9	562.215661	chlre	0.015050167224080268	0.23076923076923078	0.17226592213190053	0.16071428571428573
chlre_OP_Chlamy_Nuclei_SEC_20170428_virNOG_elut.tidy	OP_Chlamy_Nuclei_SEC_20170428	Chlamy_NE_SEC_30a_04282017	tr|A0A2K3D3Z6|A0A2K3D3Z6_CHLRE	1	38.5842597033	chlre	0.0016722408026755853	0.0136986301369863	0.011059869127646907	0.005154166857561736
chlre_OP_Chlamy_Nuclei_SEC_20170428_virNOG_elut.tidy	OP_Chlamy_Nuclei_SEC_20170428	Chlamy_NE_SEC_30a_04282017	tr|A0A2K3D4C3|A0A2K3D4C3_CHLRE	1	20.6623420166	chlre	0.0016722408026755853	0.030303030303030304	0.012250261453554658	0.00922266139657444
chlre_OP_Chlamy_Nuclei_SEC_20170428_virNOG_elut.tidy	OP_Chlamy_Nuclei_SEC_20170428	Chlamy_NE_SEC_30a_04282017	tr|A0A2K3D4C8|A0A2K3D4C8_CHLRE	1	139.536819943	chlre	0.0016722408026755853	1	0.9785390840153065	0.20066889632107024
chlre_OP_Chlamy_Nuclei_SEC_20170428_virNOG_elut.tidy	OP_Chlamy_Nuclei_SEC_20170428	Chlamy_NE_SEC_30a_04282017	tr|A0A2K3D4E0|A0A2K3D4E0_CHLRE	2	52.6546389456	chlre	0.0033444816053511705	1	0.514181765715578	0.3511705685618729
chlre_OP_Chlamy_Nuclei_SEC_20170428_virNOG_elut.tidy	OP_Chlamy_Nuclei_SEC_20170428	Chlamy_NE_SEC_30a_04282017	tr|A0A2K3D4Y9|A0A2K3D4Y9_CHLRE	1	69.6959052329	chlre	0.0016722408026755853	1	0.7272318810708329	0.18227424749163879
chlre_OP_Chlamy_Nuclei_SEC_20170428_virNOG_elut.tidy	OP_Chlamy_Nuclei_SEC_20170428	Chlamy_NE_SEC_30a_04282017	tr|A0A2K3D545|A0A2K3D545_CHLRE	1	41.5959080931	chlre	0.0016722408026755853	0.5	0.6078519112737725	0.17558528428093645
chlre_OP_Chlamy_Nuclei_SEC_20170428_virNOG_elut.tidy	OP_Chlamy_Nuclei_SEC_20170428	Chlamy_NE_SEC_30a_04282017	tr|A0A2K3D5E9|A0A2K3D5E9_CHLRE	1	3753.87072114	chlre	0.0016722408026755853	1	0.3095111516086261	0.13210702341137123
chlre_OP_Chlamy_Nuclei_SEC_20170428_virNOG_elut.tidy	OP_Chlamy_Nuclei_SEC_20170428	Chlamy_NE_SEC_30a_04282017	tr|A0A2K3D5W8|A0A2K3D5W8_CHLRE	23	3047.27960157	chlre	0.038461538461538464	0.8518518518518519	0.6864467588114954	0.2290969899665552
chlre_OP_Chlamy_Nuclei_SEC_20170428_virNOG_elut.tidy	OP_Chlamy_Nuclei_SEC_20170428	Chlamy_NE_SEC_30a_04282017	tr|A0A2K3D5Y3|A0A2K3D5Y3_CHLRE	18	3164.07774262	chlre	0.030100334448160536	1	1	0.42140468227424754
chlre_OP_Chlamy_Nuclei_SEC_20170428_virNOG_elut.tidy	OP_Chlamy_Nuclei_SEC_20170428	Chlamy_NE_SEC_30a_04282017	tr|A0A2K3D623|A0A2K3D623_CHLRE	4	415.198601725	chlre	0.006688963210702341	0.4444444444444444	0.36112303468022716	0.14567075436640653
chlre_OP_Chlamy_Nuclei_SEC_20170428_virNOG_elut.tidy	OP_Chlamy_Nuclei_SEC_20170428	Chlamy_NE_SEC_30a_04282017	tr|A0A2K3D647|A0A2K3D647_CHLRE	61	4384.67942311	chlre	0.1020066889632107	0.5922330097087378	0.3305775759911284	0.15867707172054998
chlre_OP_Chlamy_Nuclei_SEC_20170428_virNOG_elut.tidy	OP_Chlamy_Nuclei_SEC_20170428	Chlamy_NE_SEC_30a_04282017	tr|A0A2K3D649|A0A2K3D649_CHLRE	4	660.931969269	chlre	0.006688963210702341	0.26666666666666666	0.24171466941698067	0.24124860646599777
chlre_OP_Chlamy_Nuclei_SEC_20170428_virNOG_elut.tidy	OP_Chlamy_Nuclei_SEC_20170428	Chlamy_NE_SEC_30a_04282017	tr|A0A2K3D651|A0A2K3D651_CHLRE	20	3565.63938125	chlre	0.033444816053511704	0.5263157894736842	0.39887658440733714	0.1980285161063193
chlre_OP_Chlamy_Nuclei_SEC_20170428_virNOG_elut.tidy	OP_Chlamy_Nuclei_SEC_20170428	Chlamy_NE_SEC_30a_04282017	tr|A0A2K3D657|A0A2K3D657_CHLRE	15	955.036473491	chlre	0.02508361204013378	0.75	0.5956869210349486	0.24581939799331104
chlre_OP_Chlamy_Nuclei_SEC_20170428_virNOG_elut.tidy	OP_Chlamy_Nuclei_SEC_20170428	Chlamy_NE_SEC_30a_04282017	tr|A0A2K3D658|A0A2K3D658_CHLRE	4	291.305664427	chlre	0.006688963210702341	0.36363636363636365	0.23193988471222046	0.13154960981047936
chlre_OP_Chlamy_Nuclei_SEC_20170428_virNOG_elut.tidy	OP_Chlamy_Nuclei_SEC_20170428	Chlamy_NE_SEC_30a_04282017	tr|A0A2K3D6N5|A0A2K3D6N5_CHLRE	3	113.634461229	chlre	0.005016722408026756	0.13636363636363635	0.030345533418263577	0.022707269846857947
chlre_OP_Chlamy_Nuclei_SEC_20170428_virNOG_elut.tidy	OP_Chlamy_Nuclei_SEC_20170428	Chlamy_NE_SEC_30a_04282017	tr|A0A2K3D6P2|A0A2K3D6P2_CHLRE	1	126.754076298	chlre	0.0016722408026755853	0.25	0.09741289659261021	0.17391304347826086
chlre_OP_Chlamy_Nuclei_SEC_20170428_virNOG_elut.tidy	OP_Chlamy_Nuclei_SEC_20170428	Chlamy_NE_SEC_30a_04282017	tr|A0A2K3D6P8|A0A2K3D6P8_CHLRE	1	32.2287163081	chlre	0.0016722408026755853	1	0.5366763389586483	0.29598662207357856
chlre_OP_Chlamy_Nuclei_SEC_20170428_virNOG_elut.tidy	OP_Chlamy_Nuclei_SEC_20170428	Chlamy_NE_SEC_30a_04282017	tr|A0A2K3D706|A0A2K3D706_CHLRE	1	33.1820805726	chlre	0.0016722408026755853	0.08333333333333333	0.04322095810305545	0.011984392419175028
chlre_OP_Chlamy_Nuclei_SEC_20170428_virNOG_elut.tidy	OP_Chlamy_Nuclei_SEC_20170428	Chlamy_NE_SEC_30a_04282017	tr|A0A2K3D767|A0A2K3D767_CHLRE	1	75.4971362642	chlre	0.0016722408026755853	0.5	0.3547708439681975	0.19565217391304346
chlre_OP_Chlamy_Nuclei_SEC_20170428_virNOG_elut.tidy	OP_Chlamy_Nuclei_SEC_20170428	Chlamy_NE_SEC_30a_04282017	tr|A0A2K3D7K1|A0A2K3D7K1_CHLRE	1	22.4859399478	chlre	0.0016722408026755853	0.5	0.6124017066643181	0.17558528428093645
chlre_OP_Chlamy_Nuclei_SEC_20170428_virNOG_elut.tidy	OP_Chlamy_Nuclei_SEC_20170428	Chlamy_NE_SEC_30a_04282017	tr|A0A2K3D7T6|A0A2K3D7T6_CHLRE	1	12.3334351108	chlre	0.0016722408026755853	0.14285714285714285	0.03418936472372252	0.023968784838350056
chlre_OP_Chlamy_Nuclei_SEC_20170428_virNOG_elut.tidy	OP_Chlamy_Nuclei_SEC_20170428	Chlamy_NE_SEC_30a_04282017	tr|A0A2K3D7X7|A0A2K3D7X7_CHLRE	1	175.435539993	chlre	0.0016722408026755853	1	0.5299160343452666	0.18227424749163879
chlre_OP_Chlamy_Nuclei_SEC_20170428_virNOG_elut.tidy	OP_Chlamy_Nuclei_SEC_20170428	Chlamy_NE_SEC_30a_04282017	tr|A0A2K3D850|A0A2K3D850_CHLRE	1	73.6423330606	chlre	0.0016722408026755853	0.25	0.10579040519576784	0.08193979933110368
chlre_OP_Chlamy_Nuclei_SEC_20170428_virNOG_elut.tidy	OP_Chlamy_Nuclei_SEC_20170428	Chlamy_NE_SEC_30a_04282017	tr|A0A2K3D851|A0A2K3D851_CHLRE	1	21.0142402303	chlre	0.0016722408026755853	1	0.3954583365316472	0.3862876254180602
chlre_OP_Chlamy_Nuclei_SEC_20170428_virNOG_elut.tidy	OP_Chlamy_Nuclei_SEC_20170428	Chlamy_NE_SEC_30a_04282017	tr|A0A2K3D862|A0A2K3D862_CHLRE	1	30.9254241919	chlre	0.0016722408026755853	1	0.10215115069918894	0.14381270903010032
chlre_OP_Chlamy_Nuclei_SEC_20170428_virNOG_elut.tidy	OP_Chlamy_Nuclei_SEC_20170428	Chlamy_NE_SEC_30a_04282017	tr|A0A2K3D874|A0A2K3D874_CHLRE	2	127.156151084	chlre	0.0033444816053511705	0.07692307692307693	0.04610286487053499	0.034782608695652174
chlre_OP_Chlamy_Nuclei_SEC_20170428_virNOG_elut.tidy	OP_Chlamy_Nuclei_SEC_20170428	Chlamy_NE_SEC_30a_04282017	tr|A0A2K3D8B5|A0A2K3D8B5_CHLRE	1	187.657448086	chlre	0.0016722408026755853	1	0.8050145084382476	0.29598662207357856
chlre_OP_Chlamy_Nuclei_SEC_20170428_virNOG_elut.tidy	OP_Chlamy_Nuclei_SEC_20170428	Chlamy_NE_SEC_30a_04282017	tr|A0A2K3D8G7|A0A2K3D8G7_CHLRE	2	11.7662011754	chlre	0.0033444816053511705	1	0.20239379619029657	0.32274247491638797
chlre_OP_Chlamy_Nuclei_SEC_20170428_virNOG_elut.tidy	OP_Chlamy_Nuclei_SEC_20170428	Chlamy_NE_SEC_30a_04282017	tr|A0A2K3D8N2|A0A2K3D8N2_CHLRE	1	10.1582679798	chlre	0.0016722408026755853	1	0.05798647857585521	0.1839464882943144
chlre_OP_Chlamy_Nuclei_SEC_20170428_virNOG_elut.tidy	OP_Chlamy_Nuclei_SEC_20170428	Chlamy_NE_SEC_30a_04282017	tr|A0A2K3D961|A0A2K3D961_CHLRE	1	115.549296073	chlre	0.0016722408026755853	1	1	0.3043478260869565
chlre_OP_Chlamy_Nuclei_SEC_20170428_virNOG_elut.tidy	OP_Chlamy_Nuclei_SEC_20170428	Chlamy_NE_SEC_30a_04282017	tr|A0A2K3D9G1|A0A2K3D9G1_CHLRE	1	16.9371402258	chlre	0.0016722408026755853	1	0.19499213604910406	0.1923076923076923
chlre_OP_Chlamy_Nuclei_SEC_20170428_virNOG_elut.tidy	OP_Chlamy_Nuclei_SEC_20170428	Chlamy_NE_SEC_30a_04282017	tr|A0A2K3D9M9|A0A2K3D9M9_CHLRE	11	207.122609998	chlre	0.01839464882943144	0.3793103448275862	0.17125902139720545	0.07648301355395178
chlre_OP_Chlamy_Nuclei_SEC_20170428_virNOG_elut.tidy	OP_Chlamy_Nuclei_SEC_20170428	Chlamy_NE_SEC_30a_04282017	tr|A0A2K3D9N2|A0A2K3D9N2_CHLRE	7	1163.4889093	chlre	0.011705685618729096	0.7	0.32691521628999815	0.12290969899665552
chlre_OP_Chlamy_Nuclei_SEC_20170428_virNOG_elut.tidy	OP_Chlamy_Nuclei_SEC_20170428	Chlamy_NE_SEC_30a_04282017	tr|A0A2K3D9U7|A0A2K3D9U7_CHLRE	1	73.5991410764	chlre	0.0016722408026755853	1	1	1
chlre_OP_Chlamy_Nuclei_SEC_20170428_virNOG_elut.tidy	OP_Chlamy_Nuclei_SEC_20170428	Chlamy_NE_SEC_30a_04282017	tr|A0A2K3D9X2|A0A2K3D9X2_CHLRE	1	59.2596470854	chlre	0.0016722408026755853	1	0.43865779825701484	0.29598662207357856
chlre_OP_Chlamy_Nuclei_SEC_20170428_virNOG_elut.tidy	OP_Chlamy_Nuclei_SEC_20170428	Chlamy_NE_SEC_30a_04282017	tr|A0A2K3D9Y7|A0A2K3D9Y7_CHLRE	1	28.0699106443	chlre	0.0016722408026755853	1	1	0.32274247491638797
chlre_OP_Chlamy_Nuclei_SEC_20170428_virNOG_elut.tidy	OP_Chlamy_Nuclei_SEC_20170428	Chlamy_NE_SEC_30a_04282017	tr|A0A2K3DA11|A0A2K3DA11_CHLRE	1	26.4521881859	chlre	0.0016722408026755853	1	0.17579481428478316	0.18227424749163879
chlre_OP_Chlamy_Nuclei_SEC_20170428_virNOG_elut.tidy	OP_Chlamy_Nuclei_SEC_20170428	Chlamy_NE_SEC_30a_04282017	tr|A0A2K3DA36|A0A2K3DA36_CHLRE	1	57.7860501774	chlre	0.0016722408026755853	1	0.44591533036361036	0.29598662207357856
chlre_OP_Chlamy_Nuclei_SEC_20170428_virNOG_elut.tidy	OP_Chlamy_Nuclei_SEC_20170428	Chlamy_NE_SEC_30a_04282017	tr|A0A2K3DA85|A0A2K3DA85_CHLRE	2	163.011867414	chlre	0.0033444816053511705	0.1	0.046166535737858984	0.02164076332874287
chlre_OP_Chlamy_Nuclei_SEC_20170428_virNOG_elut.tidy	OP_Chlamy_Nuclei_SEC_20170428	Chlamy_NE_SEC_30a_04282017	tr|A0A2K3DAF1|A0A2K3DAF1_CHLRE	1	18.6602628383	chlre	0.0016722408026755853	1	0.46221618411469323	0.9046822742474916
chlre_OP_Chlamy_Nuclei_SEC_20170428_virNOG_elut.tidy	OP_Chlamy_Nuclei_SEC_20170428	Chlamy_NE_SEC_30a_04282017	tr|A0A2K3DAG9|A0A2K3DAG9_CHLRE	1	72.9724401866	chlre	0.0016722408026755853	0.5	0.3461786355235322	0.16137123745819398
chlre_OP_Chlamy_Nuclei_SEC_20170428_virNOG_elut.tidy	OP_Chlamy_Nuclei_SEC_20170428	Chlamy_NE_SEC_30a_04282017	tr|A0A2K3DAQ4|A0A2K3DAQ4_CHLRE	2	97.6006387496	chlre	0.0033444816053511705	1	0.41462617969292914	0.32274247491638797
chlre_OP_Chlamy_Nuclei_SEC_20170428_virNOG_elut.tidy	OP_Chlamy_Nuclei_SEC_20170428	Chlamy_NE_SEC_30a_04282017	tr|A0A2K3DAW2|A0A2K3DAW2_CHLRE	1	361.483847221	chlre	0.0016722408026755853	1	1	1
chlre_OP_Chlamy_Nuclei_SEC_20170428_virNOG_elut.tidy	OP_Chlamy_Nuclei_SEC_20170428	Chlamy_NE_SEC_30a_04282017	tr|A0A2K3DAW9|A0A2K3DAW9_CHLRE	2	21.8846417048	chlre	0.0033444816053511705	0.3333333333333333	0.29673837546262893	0.1254180602006689
chlre_OP_Chlamy_Nuclei_SEC_20170428_virNOG_elut.tidy	OP_Chlamy_Nuclei_SEC_20170428	Chlamy_NE_SEC_30a_04282017	tr|A0A2K3DB37|A0A2K3DB37_CHLRE	1	5.73091104593	chlre	0.0016722408026755853	0.5	0.2292893934729842	0.14799331103678928
chlre_OP_Chlamy_Nuclei_SEC_20170428_virNOG_elut.tidy	OP_Chlamy_Nuclei_SEC_20170428	Chlamy_NE_SEC_30a_04282017	tr|A0A2K3DB67|A0A2K3DB67_CHLRE	1	79.3565645578	chlre	0.0016722408026755853	1	0.6955966042339349	0.17558528428093645
chlre_OP_Chlamy_Nuclei_SEC_20170428_virNOG_elut.tidy	OP_Chlamy_Nuclei_SEC_20170428	Chlamy_NE_SEC_30a_04282017	tr|A0A2K3DBK7|A0A2K3DBK7_CHLRE	13	1106.63240912	chlre	0.021739130434782608	0.8666666666666667	0.5300671482334096	0.24456521739130432
chlre_OP_Chlamy_Nuclei_SEC_20170428_virNOG_elut.tidy	OP_Chlamy_Nuclei_SEC_20170428	Chlamy_NE_SEC_30a_04282017	tr|A0A2K3DBQ8|A0A2K3DBQ8_CHLRE	13	2333.0279984	chlre	0.021739130434782608	0.5	0.4150913742840429	0.17753623188405798
chlre_OP_Chlamy_Nuclei_SEC_20170428_virNOG_elut.tidy	OP_Chlamy_Nuclei_SEC_20170428	Chlamy_NE_SEC_30a_04282017	tr|A0A2K3DC16|A0A2K3DC16_CHLRE	47	7060.23929391	chlre	0.07859531772575251	0.8867924528301887	0.7063773584306519	0.3277591973244147
chlre_OP_Chlamy_Nuclei_SEC_20170428_virNOG_elut.tidy	OP_Chlamy_Nuclei_SEC_20170428	Chlamy_NE_SEC_30a_04282017	tr|A0A2K3DC45|A0A2K3DC45_CHLRE	1	61.6060533238	chlre	0.0016722408026755853	1	0.5128404219805964	0.29598662207357856
chlre_OP_Chlamy_Nuclei_SEC_20170428_virNOG_elut.tidy	OP_Chlamy_Nuclei_SEC_20170428	Chlamy_NE_SEC_30a_04282017	tr|A0A2K3DCD9|A0A2K3DCD9_CHLRE	3	157.001584328	chlre	0.005016722408026756	0.15789473684210525	0.12934037813796317	0.06131549609810479
chlre_OP_Chlamy_Nuclei_SEC_20170428_virNOG_elut.tidy	OP_Chlamy_Nuclei_SEC_20170428	Chlamy_NE_SEC_30a_04282017	tr|A0A2K3DCJ7|A0A2K3DCJ7_CHLRE	1	106.778876391	chlre	0.0016722408026755853	1	0.6634018875059812	0.32274247491638797
chlre_OP_Chlamy_Nuclei_SEC_20170428_virNOG_elut.tidy	OP_Chlamy_Nuclei_SEC_20170428	Chlamy_NE_SEC_30a_04282017	tr|A0A2K3DCR2|A0A2K3DCR2_CHLRE	1	40.7481338036	chlre	0.0016722408026755853	1	0.2758358448735381	0.32274247491638797
chlre_OP_Chlamy_Nuclei_SEC_20170428_virNOG_elut.tidy	OP_Chlamy_Nuclei_SEC_20170428	Chlamy_NE_SEC_30a_04282017	tr|A0A2K3DCZ1|A0A2K3DCZ1_CHLRE	2	235.595134133	chlre	0.0033444816053511705	0.047619047619047616	0.01943430280332632	0.008361204013377926
chlre_OP_Chlamy_Nuclei_SEC_20170428_virNOG_elut.tidy	OP_Chlamy_Nuclei_SEC_20170428	Chlamy_NE_SEC_30a_04282017	tr|A0A2K3DD48|A0A2K3DD48_CHLRE	1	113.81998688	chlre	0.0016722408026755853	1	0.38131524164638103	0.32274247491638797
chlre_OP_Chlamy_Nuclei_SEC_20170428_virNOG_elut.tidy	OP_Chlamy_Nuclei_SEC_20170428	Chlamy_NE_SEC_30a_04282017	tr|A0A2K3DD56|A0A2K3DD56_CHLRE	6	388.155339873	chlre	0.010033444816053512	0.07058823529411765	0.04007833342669332	0.023330781319256963
chlre_OP_Chlamy_Nuclei_SEC_20170428_virNOG_elut.tidy	OP_Chlamy_Nuclei_SEC_20170428	Chlamy_NE_SEC_30a_04282017	tr|A0A2K3DD77|A0A2K3DD77_CHLRE	1	142.067887554	chlre	0.0016722408026755853	0.006622516556291391	0.0038316939731814076	0.0029445979351461395
chlre_OP_Chlamy_Nuclei_SEC_20170428_virNOG_elut.tidy	OP_Chlamy_Nuclei_SEC_20170428	Chlamy_NE_SEC_30a_04282017	tr|A0A2K3DD88|A0A2K3DD88_CHLRE	1	42.7765093863	chlre	0.0016722408026755853	0.5	0.44412946386716085	0.7784280936454849
chlre_OP_Chlamy_Nuclei_SEC_20170428_virNOG_elut.tidy	OP_Chlamy_Nuclei_SEC_20170428	Chlamy_NE_SEC_30a_04282017	tr|A0A2K3DDA0|A0A2K3DDA0_CHLRE	59	4139.80237393	chlre	0.09866220735785954	0.2565217391304348	0.16202231422819344	0.11281808928311764
chlre_OP_Chlamy_Nuclei_SEC_20170428_virNOG_elut.tidy	OP_Chlamy_Nuclei_SEC_20170428	Chlamy_NE_SEC_30a_04282017	tr|A0A2K3DDE8|A0A2K3DDE8_CHLRE	1	127.152674022	chlre	0.0016722408026755853	0.5	0.5557149612909013	0.19565217391304346
chlre_OP_Chlamy_Nuclei_SEC_20170428_virNOG_elut.tidy	OP_Chlamy_Nuclei_SEC_20170428	Chlamy_NE_SEC_30a_04282017	tr|A0A2K3DDF4|A0A2K3DDF4_CHLRE	5	646.773698863	chlre	0.008361204013377926	0.5	0.2683737975422116	0.4096989966555184
chlre_OP_Chlamy_Nuclei_SEC_20170428_virNOG_elut.tidy	OP_Chlamy_Nuclei_SEC_20170428	Chlamy_NE_SEC_30a_04282017	tr|A0A2K3DDI4|A0A2K3DDI4_CHLRE	1	14.7917683292	chlre	0.0016722408026755853	1	0.36825865787891165	0.2290969899665552
chlre_OP_Chlamy_Nuclei_SEC_20170428_virNOG_elut.tidy	OP_Chlamy_Nuclei_SEC_20170428	Chlamy_NE_SEC_30a_04282017	tr|A0A2K3DDP5|A0A2K3DDP5_CHLRE	1	92.0664237236	chlre	0.0016722408026755853	1	0.23309886205706382	0.17558528428093645
chlre_OP_Chlamy_Nuclei_SEC_20170428_virNOG_elut.tidy	OP_Chlamy_Nuclei_SEC_20170428	Chlamy_NE_SEC_30a_04282017	tr|A0A2K3DDR6|A0A2K3DDR6_CHLRE	1	18.0484369662	chlre	0.0016722408026755853	1	0.4297982729746845	0.1839464882943144
chlre_OP_Chlamy_Nuclei_SEC_20170428_virNOG_elut.tidy	OP_Chlamy_Nuclei_SEC_20170428	Chlamy_NE_SEC_30a_04282017	tr|A0A2K3DDV4|A0A2K3DDV4_CHLRE	1	9.54865661745	chlre	0.0016722408026755853	0.2	0.04111982418221962	0.06438127090301003
chlre_OP_Chlamy_Nuclei_SEC_20170428_virNOG_elut.tidy	OP_Chlamy_Nuclei_SEC_20170428	Chlamy_NE_SEC_30a_04282017	tr|A0A2K3DE62|A0A2K3DE62_CHLRE	16	868.117232722	chlre	0.026755852842809364	0.3076923076923077	0.22547611943510273	0.1426978818283166
chlre_OP_Chlamy_Nuclei_SEC_20170428_virNOG_elut.tidy	OP_Chlamy_Nuclei_SEC_20170428	Chlamy_NE_SEC_30a_04282017	tr|A0A2K3DE74|A0A2K3DE74_CHLRE	3	284.5499672	chlre	0.005016722408026756	0.5	0.32162686564011445	0.1379598662207358
chlre_OP_Chlamy_Nuclei_SEC_20170428_virNOG_elut.tidy	OP_Chlamy_Nuclei_SEC_20170428	Chlamy_NE_SEC_30a_04282017	tr|A0A2K3DEB8|A0A2K3DEB8_CHLRE	1	178.755748626	chlre	0.0016722408026755853	1	1	1
chlre_OP_Chlamy_Nuclei_SEC_20170428_virNOG_elut.tidy	OP_Chlamy_Nuclei_SEC_20170428	Chlamy_NE_SEC_30a_04282017	tr|A0A2K3DED3|A0A2K3DED3_CHLRE	6	342.529079014	chlre	0.010033444816053512	0.375	0.37276171171044037	0.12290969899665553
chlre_OP_Chlamy_Nuclei_SEC_20170428_virNOG_elut.tidy	OP_Chlamy_Nuclei_SEC_20170428	Chlamy_NE_SEC_30a_04282017	tr|A0A2K3DED8|A0A2K3DED8_CHLRE	1	65.7531166838	chlre	0.0016722408026755853	1	0.9269181116844505	0.20066889632107024
chlre_OP_Chlamy_Nuclei_SEC_20170428_virNOG_elut.tidy	OP_Chlamy_Nuclei_SEC_20170428	Chlamy_NE_SEC_30a_04282017	tr|A0A2K3DEE4|A0A2K3DEE4_CHLRE	1	96.005470925	chlre	0.0016722408026755853	1	1	1
chlre_OP_Chlamy_Nuclei_SEC_20170428_virNOG_elut.tidy	OP_Chlamy_Nuclei_SEC_20170428	Chlamy_NE_SEC_30a_04282017	tr|A0A2K3DEK7|A0A2K3DEK7_CHLRE	11	477.117503142	chlre	0.01839464882943144	0.4583333333333333	0.26942014405874154	0.1839464882943144
chlre_OP_Chlamy_Nuclei_SEC_20170428_virNOG_elut.tidy	OP_Chlamy_Nuclei_SEC_20170428	Chlamy_NE_SEC_30a_04282017	tr|A0A2K3DEN3|A0A2K3DEN3_CHLRE	1	10.8882885362	chlre	0.0016722408026755853	1	0.10615246305414365	0.14381270903010032
chlre_OP_Chlamy_Nuclei_SEC_20170428_virNOG_elut.tidy	OP_Chlamy_Nuclei_SEC_20170428	Chlamy_NE_SEC_30a_04282017	tr|A0A2K3DEN6|A0A2K3DEN6_CHLRE	1	11.7817112763	chlre	0.0016722408026755853	0.5	0.28081059511845147	0.18227424749163879
chlre_OP_Chlamy_Nuclei_SEC_20170428_virNOG_elut.tidy	OP_Chlamy_Nuclei_SEC_20170428	Chlamy_NE_SEC_30a_04282017	tr|A0A2K3DEQ6|A0A2K3DEQ6_CHLRE	4	965.281042579	chlre	0.006688963210702341	0.23529411764705882	0.13989926047419782	0.12827070627582138
chlre_OP_Chlamy_Nuclei_SEC_20170428_virNOG_elut.tidy	OP_Chlamy_Nuclei_SEC_20170428	Chlamy_NE_SEC_30a_04282017	tr|A0A2K3DEQ8|A0A2K3DEQ8_CHLRE	1	31.3531908304	chlre	0.0016722408026755853	1	0.4699096703198222	0.2290969899665552
chlre_OP_Chlamy_Nuclei_SEC_20170428_virNOG_elut.tidy	OP_Chlamy_Nuclei_SEC_20170428	Chlamy_NE_SEC_30a_04282017	tr|A0A2K3DER4|A0A2K3DER4_CHLRE	1	72.8091299885	chlre	0.0016722408026755853	0.041666666666666664	0.010911499379934953	0.005992196209587514
chlre_OP_Chlamy_Nuclei_SEC_20170428_virNOG_elut.tidy	OP_Chlamy_Nuclei_SEC_20170428	Chlamy_NE_SEC_30a_04282017	tr|A0A2K3DER7|A0A2K3DER7_CHLRE	1	40.4205095306	chlre	0.0016722408026755853	1	0.7586859736342866	0.3277591973244147
chlre_OP_Chlamy_Nuclei_SEC_20170428_virNOG_elut.tidy	OP_Chlamy_Nuclei_SEC_20170428	Chlamy_NE_SEC_30a_04282017	tr|A0A2K3DEY0|A0A2K3DEY0_CHLRE	1	86.1235433886	chlre	0.0016722408026755853	0.1111111111111111	0.11495242024762861	0.07142857142857144
chlre_OP_Chlamy_Nuclei_SEC_20170428_virNOG_elut.tidy	OP_Chlamy_Nuclei_SEC_20170428	Chlamy_NE_SEC_30a_04282017	tr|A0A2K3DF56|A0A2K3DF56_CHLRE	12	759.603726	chlre	0.020066889632107024	1	1	0.5618729096989967
chlre_OP_Chlamy_Nuclei_SEC_20170428_virNOG_elut.tidy	OP_Chlamy_Nuclei_SEC_20170428	Chlamy_NE_SEC_30a_04282017	tr|A0A2K3DFA9|A0A2K3DFA9_CHLRE	1	66.1325615469	chlre	0.0016722408026755853	0.125	0.09741923726217035	0.04096989966555184
chlre_OP_Chlamy_Nuclei_SEC_20170428_virNOG_elut.tidy	OP_Chlamy_Nuclei_SEC_20170428	Chlamy_NE_SEC_30a_04282017	tr|A0A2K3DFK4|A0A2K3DFK4_CHLRE	1	20.6868670516	chlre	0.0016722408026755853	0.125	0.1239751546130048	0.04703177257525083
chlre_OP_Chlamy_Nuclei_SEC_20170428_virNOG_elut.tidy	OP_Chlamy_Nuclei_SEC_20170428	Chlamy_NE_SEC_30a_04282017	tr|A0A2K3DFQ8|A0A2K3DFQ8_CHLRE	24	891.453384649	chlre	0.04013377926421405	0.5714285714285714	0.5069745148001121	0.474212286569266
chlre_OP_Chlamy_Nuclei_SEC_20170428_virNOG_elut.tidy	OP_Chlamy_Nuclei_SEC_20170428	Chlamy_NE_SEC_30a_04282017	tr|A0A2K3DFR0|A0A2K3DFR0_CHLRE	1	56.361420742	chlre	0.0016722408026755853	1	0.20678377480280635	0.14381270903010032
chlre_OP_Chlamy_Nuclei_SEC_20170428_virNOG_elut.tidy	OP_Chlamy_Nuclei_SEC_20170428	Chlamy_NE_SEC_30a_04282017	tr|A0A2K3DFX9|A0A2K3DFX9_CHLRE	1	22.0965901629	chlre	0.0016722408026755853	1	0.7237111500115788	0.32274247491638797
chlre_OP_Chlamy_Nuclei_SEC_20170428_virNOG_elut.tidy	OP_Chlamy_Nuclei_SEC_20170428	Chlamy_NE_SEC_30a_04282017	tr|A0A2K3DG77|A0A2K3DG77_CHLRE	2	195.006271228	chlre	0.0033444816053511705	0.5	0.3576513058952985	0.14799331103678928
chlre_OP_Chlamy_Nuclei_SEC_20170428_virNOG_elut.tidy	OP_Chlamy_Nuclei_SEC_20170428	Chlamy_NE_SEC_30a_04282017	tr|A0A2K3DGB8|A0A2K3DGB8_CHLRE	7	302.061573694	chlre	0.011705685618729096	0.4117647058823529	0.3315775244164874	0.1349596694865237
chlre_OP_Chlamy_Nuclei_SEC_20170428_virNOG_elut.tidy	OP_Chlamy_Nuclei_SEC_20170428	Chlamy_NE_SEC_30a_04282017	tr|A0A2K3DGJ2|A0A2K3DGJ2_CHLRE	3	132.609563518	chlre	0.005016722408026756	0.375	0.26876527405933487	0.19665551839464884
chlre_OP_Chlamy_Nuclei_SEC_20170428_virNOG_elut.tidy	OP_Chlamy_Nuclei_SEC_20170428	Chlamy_NE_SEC_30a_04282017	tr|A0A2K3DGM2|A0A2K3DGM2_CHLRE	1	37.2263185245	chlre	0.0016722408026755853	0.1111111111111111	0.07096765628374986	0.03641768859160163
chlre_OP_Chlamy_Nuclei_SEC_20170428_virNOG_elut.tidy	OP_Chlamy_Nuclei_SEC_20170428	Chlamy_NE_SEC_30a_04282017	tr|A0A2K3DGM5|A0A2K3DGM5_CHLRE	1	11.8865715199	chlre	0.0016722408026755853	1	0.09223952054801692	0.26755852842809363
chlre_OP_Chlamy_Nuclei_SEC_20170428_virNOG_elut.tidy	OP_Chlamy_Nuclei_SEC_20170428	Chlamy_NE_SEC_30a_04282017	tr|A0A2K3DGN6|A0A2K3DGN6_CHLRE	2	45.3125831921	chlre	0.0033444816053511705	1	0.8834742277828839	0.3277591973244147
chlre_OP_Chlamy_Nuclei_SEC_20170428_virNOG_elut.tidy	OP_Chlamy_Nuclei_SEC_20170428	Chlamy_NE_SEC_30a_04282017	tr|A0A2K3DGS5|A0A2K3DGS5_CHLRE	1	1562.57180264	chlre	0.0016722408026755853	1	0.25450310744944354	0.2290969899665552
chlre_OP_Chlamy_Nuclei_SEC_20170428_virNOG_elut.tidy	OP_Chlamy_Nuclei_SEC_20170428	Chlamy_NE_SEC_30a_04282017	tr|A0A2K3DGW7|A0A2K3DGW7_CHLRE	2	137.797669422	chlre	0.0033444816053511705	1	1	0.7525083612040133
chlre_OP_Chlamy_Nuclei_SEC_20170428_virNOG_elut.tidy	OP_Chlamy_Nuclei_SEC_20170428	Chlamy_NE_SEC_30a_04282017	tr|A0A2K3DGX5|A0A2K3DGX5_CHLRE	1	16.4077583074	chlre	0.0016722408026755853	1	1	1
chlre_OP_Chlamy_Nuclei_SEC_20170428_virNOG_elut.tidy	OP_Chlamy_Nuclei_SEC_20170428	Chlamy_NE_SEC_30a_04282017	tr|A0A2K3DH74|A0A2K3DH74_CHLRE	1	44.6753000075	chlre	0.0016722408026755853	1	0.7532894178059826	0.26755852842809363
chlre_OP_Chlamy_Nuclei_SEC_20170428_virNOG_elut.tidy	OP_Chlamy_Nuclei_SEC_20170428	Chlamy_NE_SEC_30a_04282017	tr|A0A2K3DH75|A0A2K3DH75_CHLRE	1	70.396710093	chlre	0.0016722408026755853	1	0.7919624249574757	0.32274247491638797
chlre_OP_Chlamy_Nuclei_SEC_20170428_virNOG_elut.tidy	OP_Chlamy_Nuclei_SEC_20170428	Chlamy_NE_SEC_30a_04282017	tr|A0A2K3DHP1|A0A2K3DHP1_CHLRE	1	18.7254208875	chlre	0.0016722408026755853	1	0.14206191803998272	0.2290969899665552
chlre_OP_Chlamy_Nuclei_SEC_20170428_virNOG_elut.tidy	OP_Chlamy_Nuclei_SEC_20170428	Chlamy_NE_SEC_30a_04282017	tr|A0A2K3DHT4|A0A2K3DHT4_CHLRE	1	104.807025244	chlre	0.0016722408026755853	1	1	1
chlre_OP_Chlamy_Nuclei_SEC_20170428_virNOG_elut.tidy	OP_Chlamy_Nuclei_SEC_20170428	Chlamy_NE_SEC_30a_04282017	tr|A0A2K3DHW4|A0A2K3DHW4_CHLRE	1	55.8727249453	chlre	0.0016722408026755853	0.03225806451612903	0.03757606542558149	0.01447131463853872
chlre_OP_Chlamy_Nuclei_SEC_20170428_virNOG_elut.tidy	OP_Chlamy_Nuclei_SEC_20170428	Chlamy_NE_SEC_30a_04282017	tr|A0A2K3DI04|A0A2K3DI04_CHLRE	6	270.851193441	chlre	0.010033444816053512	0.75	0.7516355200503307	0.24581939799331107
chlre_OP_Chlamy_Nuclei_SEC_20170428_virNOG_elut.tidy	OP_Chlamy_Nuclei_SEC_20170428	Chlamy_NE_SEC_30a_04282017	tr|A0A2K3DI44|A0A2K3DI44_CHLRE	1	129.96416898	chlre	0.0016722408026755853	1	1	1
chlre_OP_Chlamy_Nuclei_SEC_20170428_virNOG_elut.tidy	OP_Chlamy_Nuclei_SEC_20170428	Chlamy_NE_SEC_30a_04282017	tr|A0A2K3DI79|A0A2K3DI79_CHLRE	20	989.032671462	chlre	0.033444816053511704	0.4	0.31333174707086625	0.14567075436640653
chlre_OP_Chlamy_Nuclei_SEC_20170428_virNOG_elut.tidy	OP_Chlamy_Nuclei_SEC_20170428	Chlamy_NE_SEC_30a_04282017	tr|A0A2K3DI86|A0A2K3DI86_CHLRE	1	47.0935829713	chlre	0.0016722408026755853	1	0.87169971891379	0.39464882943143814
chlre_OP_Chlamy_Nuclei_SEC_20170428_virNOG_elut.tidy	OP_Chlamy_Nuclei_SEC_20170428	Chlamy_NE_SEC_30a_04282017	tr|A0A2K3DIC6|A0A2K3DIC6_CHLRE	1	67.9775382098	chlre	0.0016722408026755853	1	0.4108367443765673	0.17558528428093645
chlre_OP_Chlamy_Nuclei_SEC_20170428_virNOG_elut.tidy	OP_Chlamy_Nuclei_SEC_20170428	Chlamy_NE_SEC_30a_04282017	tr|A0A2K3DII2|A0A2K3DII2_CHLRE	26	2402.33232444	chlre	0.043478260869565216	0.4126984126984127	0.1345571705495507	0.17753623188405798
chlre_OP_Chlamy_Nuclei_SEC_20170428_virNOG_elut.tidy	OP_Chlamy_Nuclei_SEC_20170428	Chlamy_NE_SEC_30a_04282017	tr|A0A2K3DIK3|A0A2K3DIK3_CHLRE	1	10.7650929531	chlre	0.0016722408026755853	1	0.40726898297086006	0.32274247491638797
chlre_OP_Chlamy_Nuclei_SEC_20170428_virNOG_elut.tidy	OP_Chlamy_Nuclei_SEC_20170428	Chlamy_NE_SEC_30a_04282017	tr|A0A2K3DIQ0|A0A2K3DIQ0_CHLRE	2	196.674242035	chlre	0.0033444816053511705	0.6666666666666666	0.6072934567870826	0.5005574136008918
chlre_OP_Chlamy_Nuclei_SEC_20170428_virNOG_elut.tidy	OP_Chlamy_Nuclei_SEC_20170428	Chlamy_NE_SEC_30a_04282017	tr|A0A2K3DIU7|A0A2K3DIU7_CHLRE	1	26.6340943511	chlre	0.0016722408026755853	1	0.3622476416788144	0.17558528428093645
chlre_OP_Chlamy_Nuclei_SEC_20170428_virNOG_elut.tidy	OP_Chlamy_Nuclei_SEC_20170428	Chlamy_NE_SEC_30a_04282017	tr|A0A2K3DJ22|A0A2K3DJ22_CHLRE	1	25.4433364832	chlre	0.0016722408026755853	0.01	0.002255125572265471	0.0018101575699065614
chlre_OP_Chlamy_Nuclei_SEC_20170428_virNOG_elut.tidy	OP_Chlamy_Nuclei_SEC_20170428	Chlamy_NE_SEC_30a_04282017	tr|A0A2K3DJB9|A0A2K3DJB9_CHLRE	1	41.8707158943	chlre	0.0016722408026755853	1	0.17192043118353678	0.26755852842809363
chlre_OP_Chlamy_Nuclei_SEC_20170428_virNOG_elut.tidy	OP_Chlamy_Nuclei_SEC_20170428	Chlamy_NE_SEC_30a_04282017	tr|A0A2K3DJH2|A0A2K3DJH2_CHLRE	1	18.1043663049	chlre	0.0016722408026755853	1	0.1283941784323906	0.29598662207357856
chlre_OP_Chlamy_Nuclei_SEC_20170428_virNOG_elut.tidy	OP_Chlamy_Nuclei_SEC_20170428	Chlamy_NE_SEC_30a_04282017	tr|A0A2K3DJM7|A0A2K3DJM7_CHLRE	7	287.303963136	chlre	0.011705685618729096	1	1	0.7647714604236343
chlre_OP_Chlamy_Nuclei_SEC_20170428_virNOG_elut.tidy	OP_Chlamy_Nuclei_SEC_20170428	Chlamy_NE_SEC_30a_04282017	tr|A0A2K3DJR5|A0A2K3DJR5_CHLRE	6	305.793507064	chlre	0.010033444816053512	1	1	0.3933110367892977
chlre_OP_Chlamy_Nuclei_SEC_20170428_virNOG_elut.tidy	OP_Chlamy_Nuclei_SEC_20170428	Chlamy_NE_SEC_30a_04282017	tr|A0A2K3DJV1|A0A2K3DJV1_CHLRE	1	48.439926323	chlre	0.0016722408026755853	0.05555555555555555	0.053849100957691055	0.027313266443701228
chlre_OP_Chlamy_Nuclei_SEC_20170428_virNOG_elut.tidy	OP_Chlamy_Nuclei_SEC_20170428	Chlamy_NE_SEC_30a_04282017	tr|A0A2K3DJV6|A0A2K3DJV6_CHLRE	2	103.413172223	chlre	0.0033444816053511705	0.3333333333333333	0.25118316002207974	0.12151616499442586
chlre_OP_Chlamy_Nuclei_SEC_20170428_virNOG_elut.tidy	OP_Chlamy_Nuclei_SEC_20170428	Chlamy_NE_SEC_30a_04282017	tr|A0A2K3DJW4|A0A2K3DJW4_CHLRE	2	134.724191277	chlre	0.0033444816053511705	1	1	0.4581939799331104
chlre_OP_Chlamy_Nuclei_SEC_20170428_virNOG_elut.tidy	OP_Chlamy_Nuclei_SEC_20170428	Chlamy_NE_SEC_30a_04282017	tr|A0A2K3DJZ7|A0A2K3DJZ7_CHLRE	1	98.9641447439	chlre	0.0016722408026755853	1	0.7815238859218953	0.3996655518394649
chlre_OP_Chlamy_Nuclei_SEC_20170428_virNOG_elut.tidy	OP_Chlamy_Nuclei_SEC_20170428	Chlamy_NE_SEC_30a_04282017	tr|A0A2K3DK20|A0A2K3DK20_CHLRE	1	47.0927704035	chlre	0.0016722408026755853	1	0.12985598074083002	0.26755852842809363
chlre_OP_Chlamy_Nuclei_SEC_20170428_virNOG_elut.tidy	OP_Chlamy_Nuclei_SEC_20170428	Chlamy_NE_SEC_30a_04282017	tr|A0A2K3DK36|A0A2K3DK36_CHLRE	1	658.074260427	chlre	0.0016722408026755853	0.0625	0.06605930897371272	0.024456521739130432
chlre_OP_Chlamy_Nuclei_SEC_20170428_virNOG_elut.tidy	OP_Chlamy_Nuclei_SEC_20170428	Chlamy_NE_SEC_30a_04282017	tr|A0A2K3DK44|A0A2K3DK44_CHLRE	3	790.416575556	chlre	0.005016722408026756	1	0.9712316251769251	0.2633779264214047
chlre_OP_Chlamy_Nuclei_SEC_20170428_virNOG_elut.tidy	OP_Chlamy_Nuclei_SEC_20170428	Chlamy_NE_SEC_30a_04282017	tr|A0A2K3DK80|A0A2K3DK80_CHLRE	1	32.9380936047	chlre	0.0016722408026755853	1	1	0.7993311036789298
chlre_OP_Chlamy_Nuclei_SEC_20170428_virNOG_elut.tidy	OP_Chlamy_Nuclei_SEC_20170428	Chlamy_NE_SEC_30a_04282017	tr|A0A2K3DKD0|A0A2K3DKD0_CHLRE	3	53.8257844414	chlre	0.005016722408026756	1	1	1
chlre_OP_Chlamy_Nuclei_SEC_20170428_virNOG_elut.tidy	OP_Chlamy_Nuclei_SEC_20170428	Chlamy_NE_SEC_30a_04282017	tr|A0A2K3DKP1|A0A2K3DKP1_CHLRE	1	27.0930680572	chlre	0.0016722408026755853	1	0.40132307655522104	0.3996655518394649
chlre_OP_Chlamy_Nuclei_SEC_20170428_virNOG_elut.tidy	OP_Chlamy_Nuclei_SEC_20170428	Chlamy_NE_SEC_30a_04282017	tr|A0A2K3DKU7|A0A2K3DKU7_CHLRE	1	47.2871311771	chlre	0.0016722408026755853	1	0.6477957623411624	0.7993311036789298
chlre_OP_Chlamy_Nuclei_SEC_20170428_virNOG_elut.tidy	OP_Chlamy_Nuclei_SEC_20170428	Chlamy_NE_SEC_30a_04282017	tr|A0A2K3DKZ1|A0A2K3DKZ1_CHLRE	2	331.974961733	chlre	0.0033444816053511705	0.3333333333333333	0.2742714208765948	0.16387959866220736
chlre_OP_Chlamy_Nuclei_SEC_20170428_virNOG_elut.tidy	OP_Chlamy_Nuclei_SEC_20170428	Chlamy_NE_SEC_30a_04282017	tr|A0A2K3DL22|A0A2K3DL22_CHLRE	22	1259.39707705	chlre	0.03678929765886288	0.36666666666666664	0.28541742927288966	0.15675439872037225
chlre_OP_Chlamy_Nuclei_SEC_20170428_virNOG_elut.tidy	OP_Chlamy_Nuclei_SEC_20170428	Chlamy_NE_SEC_30a_04282017	tr|A0A2K3DL28|A0A2K3DL28_CHLRE	5	2983.67619928	chlre	0.008361204013377926	0.625	0.47540379618797524	0.23411371237458195
chlre_OP_Chlamy_Nuclei_SEC_20170428_virNOG_elut.tidy	OP_Chlamy_Nuclei_SEC_20170428	Chlamy_NE_SEC_30a_04282017	tr|A0A2K3DL74|A0A2K3DL74_CHLRE	1	71.4177813658	chlre	0.0016722408026755853	1	1	0.3043478260869565
chlre_OP_Chlamy_Nuclei_SEC_20170428_virNOG_elut.tidy	OP_Chlamy_Nuclei_SEC_20170428	Chlamy_NE_SEC_30a_04282017	tr|A0A2K3DL85|A0A2K3DL85_CHLRE	8	2258.20177458	chlre	0.013377926421404682	0.5714285714285714	0.2862071719952284	0.15050167224080266
chlre_OP_Chlamy_Nuclei_SEC_20170428_virNOG_elut.tidy	OP_Chlamy_Nuclei_SEC_20170428	Chlamy_NE_SEC_30a_04282017	tr|A0A2K3DLC4|A0A2K3DLC4_CHLRE	1	184.997220296	chlre	0.0016722408026755853	0.041666666666666664	0.05321072144620498	0.014799331103678929
chlre_OP_Chlamy_Nuclei_SEC_20170428_virNOG_elut.tidy	OP_Chlamy_Nuclei_SEC_20170428	Chlamy_NE_SEC_30a_04282017	tr|A0A2K3DLE8|A0A2K3DLE8_CHLRE	1	28.2444788651	chlre	0.0016722408026755853	0.3333333333333333	0.25175757944184257	0.10925306577480491
chlre_OP_Chlamy_Nuclei_SEC_20170428_virNOG_elut.tidy	OP_Chlamy_Nuclei_SEC_20170428	Chlamy_NE_SEC_30a_04282017	tr|A0A2K3DLG9|A0A2K3DLG9_CHLRE	27	2689.88640869	chlre	0.0451505016722408	1	1	0.8849498327759197
chlre_OP_Chlamy_Nuclei_SEC_20170428_virNOG_elut.tidy	OP_Chlamy_Nuclei_SEC_20170428	Chlamy_NE_SEC_30a_04282017	tr|A0A2K3DLI9|A0A2K3DLI9_CHLRE	1	293.932425578	chlre	0.0016722408026755853	1	0.38868967050134695	0.3277591973244147
chlre_OP_Chlamy_Nuclei_SEC_20170428_virNOG_elut.tidy	OP_Chlamy_Nuclei_SEC_20170428	Chlamy_NE_SEC_30a_04282017	tr|A0A2K3DLK5|A0A2K3DLK5_CHLRE	2	410.086717435	chlre	0.0033444816053511705	0.13333333333333333	0.10918361084781023	0.10011148272017836
chlre_OP_Chlamy_Nuclei_SEC_20170428_virNOG_elut.tidy	OP_Chlamy_Nuclei_SEC_20170428	Chlamy_NE_SEC_30a_04282017	tr|A0A2K3DLN4|A0A2K3DLN4_CHLRE	1	22.7442328024	chlre	0.0016722408026755853	0.5	0.42675068844116876	0.32274247491638797
chlre_OP_Chlamy_Nuclei_SEC_20170428_virNOG_elut.tidy	OP_Chlamy_Nuclei_SEC_20170428	Chlamy_NE_SEC_30a_04282017	tr|A0A2K3DLW7|A0A2K3DLW7_CHLRE	1	32.4835715244	chlre	0.0016722408026755853	0.02857142857142857	0.015474776013734096	0.01075011944577162
chlre_OP_Chlamy_Nuclei_SEC_20170428_virNOG_elut.tidy	OP_Chlamy_Nuclei_SEC_20170428	Chlamy_NE_SEC_30a_04282017	tr|A0A2K3DMB8|A0A2K3DMB8_CHLRE	3	62.2152786461	chlre	0.005016722408026756	0.05357142857142857	0.017737635696623164	0.00976469182990922
chlre_OP_Chlamy_Nuclei_SEC_20170428_virNOG_elut.tidy	OP_Chlamy_Nuclei_SEC_20170428	Chlamy_NE_SEC_30a_04282017	tr|A0A2K3DME4|A0A2K3DME4_CHLRE	1	36.6384045358	chlre	0.0016722408026755853	0.5	0.3444694072564291	0.2709030100334448
chlre_OP_Chlamy_Nuclei_SEC_20170428_virNOG_elut.tidy	OP_Chlamy_Nuclei_SEC_20170428	Chlamy_NE_SEC_30a_04282017	tr|A0A2K3DMG0|A0A2K3DMG0_CHLRE	2	17.2679971839	chlre	0.0033444816053511705	0.6666666666666666	0.4989939832086171	0.17558528428093645
chlre_OP_Chlamy_Nuclei_SEC_20170428_virNOG_elut.tidy	OP_Chlamy_Nuclei_SEC_20170428	Chlamy_NE_SEC_30a_04282017	tr|A0A2K3DMI4|A0A2K3DMI4_CHLRE	1	50.7738779345	chlre	0.0016722408026755853	1	0.47515143919682346	0.37625418060200666
chlre_OP_Chlamy_Nuclei_SEC_20170428_virNOG_elut.tidy	OP_Chlamy_Nuclei_SEC_20170428	Chlamy_NE_SEC_30a_04282017	tr|A0A2K3DMI5|A0A2K3DMI5_CHLRE	40	2377.66682509	chlre	0.06688963210702341	0.2684563758389262	0.15841670105848268	0.10702341137123746
chlre_OP_Chlamy_Nuclei_SEC_20170428_virNOG_elut.tidy	OP_Chlamy_Nuclei_SEC_20170428	Chlamy_NE_SEC_30a_04282017	tr|A0A2K3DMJ7|A0A2K3DMJ7_CHLRE	5	277.077753725	chlre	0.008361204013377926	0.45454545454545453	0.16886593500213645	0.1505016722408027
chlre_OP_Chlamy_Nuclei_SEC_20170428_virNOG_elut.tidy	OP_Chlamy_Nuclei_SEC_20170428	Chlamy_NE_SEC_30a_04282017	tr|A0A2K3DML2|A0A2K3DML2_CHLRE	32	2308.57289917	chlre	0.05351170568561873	1	1	0.4033959351685104
chlre_OP_Chlamy_Nuclei_SEC_20170428_virNOG_elut.tidy	OP_Chlamy_Nuclei_SEC_20170428	Chlamy_NE_SEC_30a_04282017	tr|A0A2K3DMT2|A0A2K3DMT2_CHLRE	4	151.251435184	chlre	0.006688963210702341	0.14814814814814814	0.054338558910676286	0.02849002849002849
chlre_OP_Chlamy_Nuclei_SEC_20170428_virNOG_elut.tidy	OP_Chlamy_Nuclei_SEC_20170428	Chlamy_NE_SEC_30a_04282017	tr|A0A2K3DMU9|A0A2K3DMU9_CHLRE	3	1233.8892383	chlre	0.005016722408026756	1	0.6499737868268725	0.40635451505016723
chlre_OP_Chlamy_Nuclei_SEC_20170428_virNOG_elut.tidy	OP_Chlamy_Nuclei_SEC_20170428	Chlamy_NE_SEC_30a_04282017	tr|A0A2K3DMV5|A0A2K3DMV5_CHLRE	1	21.4992008524	chlre	0.0016722408026755853	1	0.1614700346510975	0.2709030100334448
chlre_OP_Chlamy_Nuclei_SEC_20170428_virNOG_elut.tidy	OP_Chlamy_Nuclei_SEC_20170428	Chlamy_NE_SEC_30a_04282017	tr|A0A2K3DMZ2|A0A2K3DMZ2_CHLRE	1	23.9107367937	chlre	0.0016722408026755853	1	0.1273418031340328	0.17558528428093645
chlre_OP_Chlamy_Nuclei_SEC_20170428_virNOG_elut.tidy	OP_Chlamy_Nuclei_SEC_20170428	Chlamy_NE_SEC_30a_04282017	tr|A0A2K3DN11|A0A2K3DN11_CHLRE	2	118.38352409	chlre	0.0033444816053511705	0.4	0.337607601534438	0.3618729096989966
chlre_OP_Chlamy_Nuclei_SEC_20170428_virNOG_elut.tidy	OP_Chlamy_Nuclei_SEC_20170428	Chlamy_NE_SEC_30a_04282017	tr|A0A2K3DN71|A0A2K3DN71_CHLRE	20	1029.75592138	chlre	0.033444816053511704	1	0.7073883694253201	0.334448160535117
chlre_OP_Chlamy_Nuclei_SEC_20170428_virNOG_elut.tidy	OP_Chlamy_Nuclei_SEC_20170428	Chlamy_NE_SEC_30a_04282017	tr|A0A2K3DNB8|A0A2K3DNB8_CHLRE	1	23.1322246251	chlre	0.0016722408026755853	1	0.3460780308635992	0.1839464882943144
chlre_OP_Chlamy_Nuclei_SEC_20170428_virNOG_elut.tidy	OP_Chlamy_Nuclei_SEC_20170428	Chlamy_NE_SEC_30a_04282017	tr|A0A2K3DNY8|A0A2K3DNY8_CHLRE	1	71.6924651403	chlre	0.0016722408026755853	1	1	1
chlre_OP_Chlamy_Nuclei_SEC_20170428_virNOG_elut.tidy	OP_Chlamy_Nuclei_SEC_20170428	Chlamy_NE_SEC_30a_04282017	tr|A0A2K3DNZ5|A0A2K3DNZ5_CHLRE	1	88.8295437956	chlre	0.0016722408026755853	1	0.20210540885744377	0.32608695652173914
chlre_OP_Chlamy_Nuclei_SEC_20170428_virNOG_elut.tidy	OP_Chlamy_Nuclei_SEC_20170428	Chlamy_NE_SEC_30a_04282017	tr|A0A2K3DP04|A0A2K3DP04_CHLRE	2	228.507204827	chlre	0.0033444816053511705	0.2857142857142857	0.2865992807840705	0.17391304347826086
chlre_OP_Chlamy_Nuclei_SEC_20170428_virNOG_elut.tidy	OP_Chlamy_Nuclei_SEC_20170428	Chlamy_NE_SEC_30a_04282017	tr|A0A2K3DP08|A0A2K3DP08_CHLRE	1	141.373367734	chlre	0.0016722408026755853	0.5	0.38933778472099567	0.1839464882943144
chlre_OP_Chlamy_Nuclei_SEC_20170428_virNOG_elut.tidy	OP_Chlamy_Nuclei_SEC_20170428	Chlamy_NE_SEC_30a_04282017	tr|A0A2K3DP12|A0A2K3DP12_CHLRE	37	1939.96944468	chlre	0.061872909698996656	0.5362318840579711	0.3510094999787197	0.3189655172413793
chlre_OP_Chlamy_Nuclei_SEC_20170428_virNOG_elut.tidy	OP_Chlamy_Nuclei_SEC_20170428	Chlamy_NE_SEC_30a_04282017	tr|A0A2K3DP22|A0A2K3DP22_CHLRE	55	3466.17966088	chlre	0.09197324414715718	1	0.9958026737001375	0.36053511705685615
chlre_OP_Chlamy_Nuclei_SEC_20170428_virNOG_elut.tidy	OP_Chlamy_Nuclei_SEC_20170428	Chlamy_NE_SEC_30a_04282017	tr|A0A2K3DPV0|A0A2K3DPV0_CHLRE	24	728.94814551	chlre	0.04013377926421405	0.6666666666666666	0.45876226524292785	0.18060200668896323
chlre_OP_Chlamy_Nuclei_SEC_20170428_virNOG_elut.tidy	OP_Chlamy_Nuclei_SEC_20170428	Chlamy_NE_SEC_30a_04282017	tr|A0A2K3DPY3|A0A2K3DPY3_CHLRE	1	255.248483163	chlre	0.0016722408026755853	1	1	1
chlre_OP_Chlamy_Nuclei_SEC_20170428_virNOG_elut.tidy	OP_Chlamy_Nuclei_SEC_20170428	Chlamy_NE_SEC_30a_04282017	tr|A0A2K3DPZ9|A0A2K3DPZ9_CHLRE	1	57.91177141	chlre	0.0016722408026755853	1	0.9741923726207802	0.3277591973244147
chlre_OP_Chlamy_Nuclei_SEC_20170428_virNOG_elut.tidy	OP_Chlamy_Nuclei_SEC_20170428	Chlamy_NE_SEC_30a_04282017	tr|A0A2K3DQ20|A0A2K3DQ20_CHLRE	2	245.201795134	chlre	0.0033444816053511705	1	1	1
chlre_OP_Chlamy_Nuclei_SEC_20170428_virNOG_elut.tidy	OP_Chlamy_Nuclei_SEC_20170428	Chlamy_NE_SEC_30a_04282017	tr|A0A2K3DQ55|A0A2K3DQ55_CHLRE	12	671.548778099	chlre	0.020066889632107024	0.1791044776119403	0.10811580114907635	0.09763889582189388
chlre_OP_Chlamy_Nuclei_SEC_20170428_virNOG_elut.tidy	OP_Chlamy_Nuclei_SEC_20170428	Chlamy_NE_SEC_30a_04282017	tr|A0A2K3DQ88|A0A2K3DQ88_CHLRE	3	75.3427549871	chlre	0.005016722408026756	0.3333333333333333	0.22615208259578304	0.1505016722408027
chlre_OP_Chlamy_Nuclei_SEC_20170428_virNOG_elut.tidy	OP_Chlamy_Nuclei_SEC_20170428	Chlamy_NE_SEC_30a_04282017	tr|A0A2K3DQI5|A0A2K3DQI5_CHLRE	1	11.6094491197	chlre	0.0016722408026755853	1	0.14195940285701455	0.3862876254180602
chlre_OP_Chlamy_Nuclei_SEC_20170428_virNOG_elut.tidy	OP_Chlamy_Nuclei_SEC_20170428	Chlamy_NE_SEC_30a_04282017	tr|A0A2K3DQM7|A0A2K3DQM7_CHLRE	2	51.640549603	chlre	0.0033444816053511705	0.5	0.41173181353464694	0.16387959866220736
chlre_OP_Chlamy_Nuclei_SEC_20170428_virNOG_elut.tidy	OP_Chlamy_Nuclei_SEC_20170428	Chlamy_NE_SEC_30a_04282017	tr|A0A2K3DQN2|A0A2K3DQN2_CHLRE	2	47.71677332	chlre	0.0033444816053511705	1	0.8009947853281693	0.2290969899665552
chlre_OP_Chlamy_Nuclei_SEC_20170428_virNOG_elut.tidy	OP_Chlamy_Nuclei_SEC_20170428	Chlamy_NE_SEC_30a_04282017	tr|A0A2K3DQN3|A0A2K3DQN3_CHLRE	1	44.4042942446	chlre	0.0016722408026755853	1	0.9973415042623203	0.5451505016722408
chlre_OP_Chlamy_Nuclei_SEC_20170428_virNOG_elut.tidy	OP_Chlamy_Nuclei_SEC_20170428	Chlamy_NE_SEC_30a_04282017	tr|A0A2K3DQQ4|A0A2K3DQQ4_CHLRE	1	6.39920264553	chlre	0.0016722408026755853	0.5	0.18429535367081343	0.15217391304347824
chlre_OP_Chlamy_Nuclei_SEC_20170428_virNOG_elut.tidy	OP_Chlamy_Nuclei_SEC_20170428	Chlamy_NE_SEC_30a_04282017	tr|A0A2K3DRH5|A0A2K3DRH5_CHLRE	4	191.222227739	chlre	0.006688963210702341	0.8	0.5560739299929395	0.6394648829431439
chlre_OP_Chlamy_Nuclei_SEC_20170428_virNOG_elut.tidy	OP_Chlamy_Nuclei_SEC_20170428	Chlamy_NE_SEC_30a_04282017	tr|A0A2K3DS24|A0A2K3DS24_CHLRE	1	33.1325304274	chlre	0.0016722408026755853	0.5	0.2881757955775439	0.19565217391304346
chlre_OP_Chlamy_Nuclei_SEC_20170428_virNOG_elut.tidy	OP_Chlamy_Nuclei_SEC_20170428	Chlamy_NE_SEC_30a_04282017	tr|A0A2K3DS39|A0A2K3DS39_CHLRE	1	31.8748003754	chlre	0.0016722408026755853	0.125	0.06751828365407474	0.0681438127090301
chlre_OP_Chlamy_Nuclei_SEC_20170428_virNOG_elut.tidy	OP_Chlamy_Nuclei_SEC_20170428	Chlamy_NE_SEC_30a_04282017	tr|A0A2K3DS51|A0A2K3DS51_CHLRE	1	49.9491498207	chlre	0.0016722408026755853	0.3333333333333333	0.16573828114948544	0.09866220735785954
chlre_OP_Chlamy_Nuclei_SEC_20170428_virNOG_elut.tidy	OP_Chlamy_Nuclei_SEC_20170428	Chlamy_NE_SEC_30a_04282017	tr|A0A2K3DS55|A0A2K3DS55_CHLRE	1	46.5152573571	chlre	0.0016722408026755853	0.14285714285714285	0.06356471575164088	0.05797101449275362
chlre_OP_Chlamy_Nuclei_SEC_20170428_virNOG_elut.tidy	OP_Chlamy_Nuclei_SEC_20170428	Chlamy_NE_SEC_30a_04282017	tr|A0A2K3DS89|A0A2K3DS89_CHLRE	10	1213.11528389	chlre	0.016722408026755852	0.7692307692307693	0.7463961461836301	0.25212245948031897
chlre_OP_Chlamy_Nuclei_SEC_20170428_virNOG_elut.tidy	OP_Chlamy_Nuclei_SEC_20170428	Chlamy_NE_SEC_30a_04282017	tr|A0A2K3DSA2|A0A2K3DSA2_CHLRE	1	27.0212178155	chlre	0.0016722408026755853	0.5	0.19951732965228072	0.1145484949832776
chlre_OP_Chlamy_Nuclei_SEC_20170428_virNOG_elut.tidy	OP_Chlamy_Nuclei_SEC_20170428	Chlamy_NE_SEC_30a_04282017	tr|A0A2K3DSA7|A0A2K3DSA7_CHLRE	1	62.5409294664	chlre	0.0016722408026755853	1	0.9741923726204142	0.3277591973244147
chlre_OP_Chlamy_Nuclei_SEC_20170428_virNOG_elut.tidy	OP_Chlamy_Nuclei_SEC_20170428	Chlamy_NE_SEC_30a_04282017	tr|A0A2K3DST2|A0A2K3DST2_CHLRE	2	92.4832331803	chlre	0.0033444816053511705	1	0.9979531621968207	0.3277591973244147
chlre_OP_Chlamy_Nuclei_SEC_20170428_virNOG_elut.tidy	OP_Chlamy_Nuclei_SEC_20170428	Chlamy_NE_SEC_30a_04282017	tr|A0A2K3DT42|A0A2K3DT42_CHLRE	1	58.2075559109	chlre	0.0016722408026755853	1	0.43957840961937783	0.17558528428093645
chlre_OP_Chlamy_Nuclei_SEC_20170428_virNOG_elut.tidy	OP_Chlamy_Nuclei_SEC_20170428	Chlamy_NE_SEC_30a_04282017	tr|A0A2K3DT51|A0A2K3DT51_CHLRE	9	301.380754469	chlre	0.015050167224080268	0.6923076923076923	0.5236284002834101	0.2269102135322871
chlre_OP_Chlamy_Nuclei_SEC_20170428_virNOG_elut.tidy	OP_Chlamy_Nuclei_SEC_20170428	Chlamy_NE_SEC_30a_04282017	tr|A0A2K3DT97|A0A2K3DT97_CHLRE	1	39.1540081973	chlre	0.0016722408026755853	1	0.24887529085583204	0.34782608695652173
chlre_OP_Chlamy_Nuclei_SEC_20170428_virNOG_elut.tidy	OP_Chlamy_Nuclei_SEC_20170428	Chlamy_NE_SEC_30a_04282017	tr|A0A2K3DTM7|A0A2K3DTM7_CHLRE	2	191.655648011	chlre	0.0033444816053511705	0.2222222222222222	0.21842511161740047	0.17762913415087328
chlre_OP_Chlamy_Nuclei_SEC_20170428_virNOG_elut.tidy	OP_Chlamy_Nuclei_SEC_20170428	Chlamy_NE_SEC_30a_04282017	tr|A0A2K3DTT7|A0A2K3DTT7_CHLRE	1	27.0671165111	chlre	0.0016722408026755853	1	0.18808389052506946	0.20066889632107024
chlre_OP_Chlamy_Nuclei_SEC_20170428_virNOG_elut.tidy	OP_Chlamy_Nuclei_SEC_20170428	Chlamy_NE_SEC_30a_04282017	tr|A0A2K3DTY8|A0A2K3DTY8_CHLRE	3	141.925413616	chlre	0.005016722408026756	0.13636363636363635	0.13421177580082377	0.044694435998783824
chlre_OP_Chlamy_Nuclei_SEC_20170428_virNOG_elut.tidy	OP_Chlamy_Nuclei_SEC_20170428	Chlamy_NE_SEC_30a_04282017	tr|A0A2K3DU81|A0A2K3DU81_CHLRE	1	68.6844748414	chlre	0.0016722408026755853	0.5	0.530181107159619	0.21989966555183946
chlre_OP_Chlamy_Nuclei_SEC_20170428_virNOG_elut.tidy	OP_Chlamy_Nuclei_SEC_20170428	Chlamy_NE_SEC_30a_04282017	tr|A0A2K3DUC7|A0A2K3DUC7_CHLRE	1	23.9632904689	chlre	0.0016722408026755853	1	0.7202593828355546	0.3043478260869565
chlre_OP_Chlamy_Nuclei_SEC_20170428_virNOG_elut.tidy	OP_Chlamy_Nuclei_SEC_20170428	Chlamy_NE_SEC_30a_04282017	tr|A0A2K3DUF3|A0A2K3DUF3_CHLRE	1	22.5857695348	chlre	0.0016722408026755853	0.3333333333333333	0.17370403045140828	0.14381270903010032
chlre_OP_Chlamy_Nuclei_SEC_20170428_virNOG_elut.tidy	OP_Chlamy_Nuclei_SEC_20170428	Chlamy_NE_SEC_30a_04282017	tr|A0A2K3DUK5|A0A2K3DUK5_CHLRE	1	63.0522236636	chlre	0.0016722408026755853	1	0.28322497857077755	0.3277591973244147
chlre_OP_Chlamy_Nuclei_SEC_20170428_virNOG_elut.tidy	OP_Chlamy_Nuclei_SEC_20170428	Chlamy_NE_SEC_30a_04282017	tr|A0A2K3DUM3|A0A2K3DUM3_CHLRE	28	1159.07150454	chlre	0.046822742474916385	0.6363636363636364	0.493555543816989	0.472484037701429
chlre_OP_Chlamy_Nuclei_SEC_20170428_virNOG_elut.tidy	OP_Chlamy_Nuclei_SEC_20170428	Chlamy_NE_SEC_30a_04282017	tr|A0A2K3DUP1|A0A2K3DUP1_CHLRE	1	27.9104034813	chlre	0.0016722408026755853	1	0.0704766166603173	0.15050167224080266
chlre_OP_Chlamy_Nuclei_SEC_20170428_virNOG_elut.tidy	OP_Chlamy_Nuclei_SEC_20170428	Chlamy_NE_SEC_30a_04282017	tr|A0A2K3DUU5|A0A2K3DUU5_CHLRE	1	10.1080933028	chlre	0.0016722408026755853	0.14285714285714285	0.02218236193036611	0.1354515050167224
chlre_OP_Chlamy_Nuclei_SEC_20170428_virNOG_elut.tidy	OP_Chlamy_Nuclei_SEC_20170428	Chlamy_NE_SEC_30a_04282017	tr|A0A2K3DUY5|A0A2K3DUY5_CHLRE	1	58.9920663707	chlre	0.0016722408026755853	1	0.15067574149224403	0.2290969899665552
chlre_OP_Chlamy_Nuclei_SEC_20170428_virNOG_elut.tidy	OP_Chlamy_Nuclei_SEC_20170428	Chlamy_NE_SEC_30a_04282017	tr|A0A2K3DV04|A0A2K3DV04_CHLRE	1	39.6106488432	chlre	0.0016722408026755853	1	0.24124140367360666	0.2290969899665552
chlre_OP_Chlamy_Nuclei_SEC_20170428_virNOG_elut.tidy	OP_Chlamy_Nuclei_SEC_20170428	Chlamy_NE_SEC_30a_04282017	tr|A0A2K3DVL4|A0A2K3DVL4_CHLRE	6	280.608213865	chlre	0.010033444816053512	0.5	0.24650322990819853	0.1479933110367893
chlre_OP_Chlamy_Nuclei_SEC_20170428_virNOG_elut.tidy	OP_Chlamy_Nuclei_SEC_20170428	Chlamy_NE_SEC_30a_04282017	tr|A0A2K3DVL6|A0A2K3DVL6_CHLRE	12	964.247274394	chlre	0.020066889632107024	0.6666666666666666	0.5595916904647814	0.26220735785953175
chlre_OP_Chlamy_Nuclei_SEC_20170428_virNOG_elut.tidy	OP_Chlamy_Nuclei_SEC_20170428	Chlamy_NE_SEC_30a_04282017	tr|A0A2K3DVM1|A0A2K3DVM1_CHLRE	1	78.2973343872	chlre	0.0016722408026755853	1	0.6299257549174845	0.34782608695652173
chlre_OP_Chlamy_Nuclei_SEC_20170428_virNOG_elut.tidy	OP_Chlamy_Nuclei_SEC_20170428	Chlamy_NE_SEC_30a_04282017	tr|A0A2K3DVU4|A0A2K3DVU4_CHLRE	1	89.2824870404	chlre	0.0016722408026755853	1	1	1
chlre_OP_Chlamy_Nuclei_SEC_20170428_virNOG_elut.tidy	OP_Chlamy_Nuclei_SEC_20170428	Chlamy_NE_SEC_30a_04282017	tr|A0A2K3DW02|A0A2K3DW02_CHLRE	7	1108.43522788	chlre	0.011705685618729096	0.12280701754385964	0.1717848138911712	0.05401044417062723
chlre_OP_Chlamy_Nuclei_SEC_20170428_virNOG_elut.tidy	OP_Chlamy_Nuclei_SEC_20170428	Chlamy_NE_SEC_30a_04282017	tr|A0A2K3DW13|A0A2K3DW13_CHLRE	1	32.0697680655	chlre	0.0016722408026755853	1	1	1
chlre_OP_Chlamy_Nuclei_SEC_20170428_virNOG_elut.tidy	OP_Chlamy_Nuclei_SEC_20170428	Chlamy_NE_SEC_30a_04282017	tr|A0A2K3DW35|A0A2K3DW35_CHLRE	1	160.043025629	chlre	0.0016722408026755853	1	0.45342873220946195	0.34782608695652173
chlre_OP_Chlamy_Nuclei_SEC_20170428_virNOG_elut.tidy	OP_Chlamy_Nuclei_SEC_20170428	Chlamy_NE_SEC_30a_04282017	tr|A0A2K3DWG3|A0A2K3DWG3_CHLRE	1	11.6313088414	chlre	0.0016722408026755853	0.3333333333333333	0.14139061525044005	0.16304347826086957
chlre_OP_Chlamy_Nuclei_SEC_20170428_virNOG_elut.tidy	OP_Chlamy_Nuclei_SEC_20170428	Chlamy_NE_SEC_30a_04282017	tr|A0A2K3DWK0|A0A2K3DWK0_CHLRE	1	47.3734316146	chlre	0.0016722408026755853	1	0.4613429561471382	0.2709030100334448
chlre_OP_Chlamy_Nuclei_SEC_20170428_virNOG_elut.tidy	OP_Chlamy_Nuclei_SEC_20170428	Chlamy_NE_SEC_30a_04282017	tr|A0A2K3DWN7|A0A2K3DWN7_CHLRE	1	132.339849152	chlre	0.0016722408026755853	1	1	1
chlre_OP_Chlamy_Nuclei_SEC_20170428_virNOG_elut.tidy	OP_Chlamy_Nuclei_SEC_20170428	Chlamy_NE_SEC_30a_04282017	tr|A0A2K3DX32|A0A2K3DX32_CHLRE	4	273.391144957	chlre	0.006688963210702341	0.2222222222222222	0.17322405529177481	0.1111111111111111
chlre_OP_Chlamy_Nuclei_SEC_20170428_virNOG_elut.tidy	OP_Chlamy_Nuclei_SEC_20170428	Chlamy_NE_SEC_30a_04282017	tr|A0A2K3DX82|A0A2K3DX82_CHLRE	1	43.4021739854	chlre	0.0016722408026755853	1	1	1
chlre_OP_Chlamy_Nuclei_SEC_20170428_virNOG_elut.tidy	OP_Chlamy_Nuclei_SEC_20170428	Chlamy_NE_SEC_30a_04282017	tr|A0A2K3DXI2|A0A2K3DXI2_CHLRE	1	35.4980678158	chlre	0.0016722408026755853	0.3333333333333333	0.6561390323583409	0.32274247491638797
chlre_OP_Chlamy_Nuclei_SEC_20170428_virNOG_elut.tidy	OP_Chlamy_Nuclei_SEC_20170428	Chlamy_NE_SEC_30a_04282017	tr|A0A2K3DXK6|A0A2K3DXK6_CHLRE	1	99.1811381773	chlre	0.0016722408026755853	1	0.3568142809251403	0.1923076923076923
chlre_OP_Chlamy_Nuclei_SEC_20170428_virNOG_elut.tidy	OP_Chlamy_Nuclei_SEC_20170428	Chlamy_NE_SEC_30a_04282017	tr|A0A2K3DXX1|A0A2K3DXX1_CHLRE	1	221.216316296	chlre	0.0016722408026755853	0.14285714285714285	0.19533728316539287	0.05518394648829431
chlre_OP_Chlamy_Nuclei_SEC_20170428_virNOG_elut.tidy	OP_Chlamy_Nuclei_SEC_20170428	Chlamy_NE_SEC_30a_04282017	tr|A0A2K3DY36|A0A2K3DY36_CHLRE	1	192.444968912	chlre	0.0016722408026755853	1	1	1
chlre_OP_Chlamy_Nuclei_SEC_20170428_virNOG_elut.tidy	OP_Chlamy_Nuclei_SEC_20170428	Chlamy_NE_SEC_30a_04282017	tr|A0A2K3DY59|A0A2K3DY59_CHLRE	1	20.9127495692	chlre	0.0016722408026755853	0.5	0.32230274728604624	0.3043478260869565
chlre_OP_Chlamy_Nuclei_SEC_20170428_virNOG_elut.tidy	OP_Chlamy_Nuclei_SEC_20170428	Chlamy_NE_SEC_30a_04282017	tr|A0A2K3DYC7|A0A2K3DYC7_CHLRE	1	31.659737495	chlre	0.0016722408026755853	1	1	0.5451505016722408
chlre_OP_Chlamy_Nuclei_SEC_20170428_virNOG_elut.tidy	OP_Chlamy_Nuclei_SEC_20170428	Chlamy_NE_SEC_30a_04282017	tr|A0A2K3DYC8|A0A2K3DYC8_CHLRE	1	304.179888286	chlre	0.0016722408026755853	1	0.1976572648086396	0.14381270903010032
chlre_OP_Chlamy_Nuclei_SEC_20170428_virNOG_elut.tidy	OP_Chlamy_Nuclei_SEC_20170428	Chlamy_NE_SEC_30a_04282017	tr|A0A2K3DYL7|A0A2K3DYL7_CHLRE	1	100.515590885	chlre	0.0016722408026755853	0.0196078431372549	0.01992042721166732	0.0076726342710997444
chlre_OP_Chlamy_Nuclei_SEC_20170428_virNOG_elut.tidy	OP_Chlamy_Nuclei_SEC_20170428	Chlamy_NE_SEC_30a_04282017	tr|A0A2K3DYN2|A0A2K3DYN2_CHLRE	8	1493.24479562	chlre	0.013377926421404682	1	0.8148317585441965	0.43701226309921964
chlre_OP_Chlamy_Nuclei_SEC_20170428_virNOG_elut.tidy	OP_Chlamy_Nuclei_SEC_20170428	Chlamy_NE_SEC_30a_04282017	tr|A0A2K3DYW5|A0A2K3DYW5_CHLRE	1	30.0422637144	chlre	0.0016722408026755853	1	0.8050145084374369	0.29598662207357856
chlre_OP_Chlamy_Nuclei_SEC_20170428_virNOG_elut.tidy	OP_Chlamy_Nuclei_SEC_20170428	Chlamy_NE_SEC_30a_04282017	tr|A0A2K3DZ39|A0A2K3DZ39_CHLRE	1	51.8968302462	chlre	0.0016722408026755853	0.014925373134328358	0.005410612199193052	0.005840363400389357
chlre_OP_Chlamy_Nuclei_SEC_20170428_virNOG_elut.tidy	OP_Chlamy_Nuclei_SEC_20170428	Chlamy_NE_SEC_30a_04282017	tr|A0A2K3DZ50|A0A2K3DZ50_CHLRE	2	664.408452419	chlre	0.0033444816053511705	0.2857142857142857	0.1392507971439698	0.06020066889632107
chlre_OP_Chlamy_Nuclei_SEC_20170428_virNOG_elut.tidy	OP_Chlamy_Nuclei_SEC_20170428	Chlamy_NE_SEC_30a_04282017	tr|A0A2K3DZA0|A0A2K3DZA0_CHLRE	1	64.0564244692	chlre	0.0016722408026755853	1	0.5718467457954983	0.32608695652173914
chlre_OP_Chlamy_Nuclei_SEC_20170428_virNOG_elut.tidy	OP_Chlamy_Nuclei_SEC_20170428	Chlamy_NE_SEC_30a_04282017	tr|A0A2K3DZA2|A0A2K3DZA2_CHLRE	1	43.9988300297	chlre	0.0016722408026755853	0.5	0.3883933777493872	0.1923076923076923
chlre_OP_Chlamy_Nuclei_SEC_20170428_virNOG_elut.tidy	OP_Chlamy_Nuclei_SEC_20170428	Chlamy_NE_SEC_30a_04282017	tr|A0A2K3DZA9|A0A2K3DZA9_CHLRE	1	11.0702250042	chlre	0.0016722408026755853	1	0.20996848239992078	0.2290969899665552
chlre_OP_Chlamy_Nuclei_SEC_20170428_virNOG_elut.tidy	OP_Chlamy_Nuclei_SEC_20170428	Chlamy_NE_SEC_30a_04282017	tr|A0A2K3DZG6|A0A2K3DZG6_CHLRE	2	102.969071716	chlre	0.0033444816053511705	0.6666666666666666	0.2781047648663477	0.15050167224080266
chlre_OP_Chlamy_Nuclei_SEC_20170428_virNOG_elut.tidy	OP_Chlamy_Nuclei_SEC_20170428	Chlamy_NE_SEC_30a_04282017	tr|A0A2K3DZH0|A0A2K3DZH0_CHLRE	2	60.7326958879	chlre	0.0033444816053511705	0.4	0.3247307908727451	0.13110367892976588
chlre_OP_Chlamy_Nuclei_SEC_20170428_virNOG_elut.tidy	OP_Chlamy_Nuclei_SEC_20170428	Chlamy_NE_SEC_30a_04282017	tr|A0A2K3DZM3|A0A2K3DZM3_CHLRE	2	84.7151693675	chlre	0.0033444816053511705	1	1	0.36454849498327757
chlre_OP_Chlamy_Nuclei_SEC_20170428_virNOG_elut.tidy	OP_Chlamy_Nuclei_SEC_20170428	Chlamy_NE_SEC_30a_04282017	tr|A0A2K3DZR4|A0A2K3DZR4_CHLRE	5	1729.07275584	chlre	0.008361204013377926	0.22727272727272727	0.1840763820947564	0.12228260869565216
chlre_OP_Chlamy_Nuclei_SEC_20170428_virNOG_elut.tidy	OP_Chlamy_Nuclei_SEC_20170428	Chlamy_NE_SEC_30a_04282017	tr|A0A2K3DZT0|A0A2K3DZT0_CHLRE	13	1507.34577219	chlre	0.021739130434782608	0.65	0.4408612215477724	0.2367149758454106
chlre_OP_Chlamy_Nuclei_SEC_20170428_virNOG_elut.tidy	OP_Chlamy_Nuclei_SEC_20170428	Chlamy_NE_SEC_30a_04282017	tr|A0A2K3DZU5|A0A2K3DZU5_CHLRE	1	51.9290442935	chlre	0.0016722408026755853	1	0.2762433142647783	0.1923076923076923
chlre_OP_Chlamy_Nuclei_SEC_20170428_virNOG_elut.tidy	OP_Chlamy_Nuclei_SEC_20170428	Chlamy_NE_SEC_30a_04282017	tr|A0A2K3E013|A0A2K3E013_CHLRE	1	428.072976972	chlre	0.0016722408026755853	1	0.9741923726217506	0.3277591973244147
chlre_OP_Chlamy_Nuclei_SEC_20170428_virNOG_elut.tidy	OP_Chlamy_Nuclei_SEC_20170428	Chlamy_NE_SEC_30a_04282017	tr|A0A2K3E079|A0A2K3E079_CHLRE	6	825.494917011	chlre	0.010033444816053512	0.5454545454545454	0.48709618631012364	0.1787777439951353
chlre_OP_Chlamy_Nuclei_SEC_20170428_virNOG_elut.tidy	OP_Chlamy_Nuclei_SEC_20170428	Chlamy_NE_SEC_30a_04282017	tr|A0A2K3E094|A0A2K3E094_CHLRE	9	484.28657584	chlre	0.015050167224080268	0.13636363636363635	0.03547186624810454	0.03498146976407846
chlre_OP_Chlamy_Nuclei_SEC_20170428_virNOG_elut.tidy	OP_Chlamy_Nuclei_SEC_20170428	Chlamy_NE_SEC_30a_04282017	tr|A0A2K3E099|A0A2K3E099_CHLRE	5	462.288401419	chlre	0.008361204013377926	0.2	0.15138639445327057	0.07725752508361204
chlre_OP_Chlamy_Nuclei_SEC_20170428_virNOG_elut.tidy	OP_Chlamy_Nuclei_SEC_20170428	Chlamy_NE_SEC_30a_04282017	tr|A0A2K3E0A7|A0A2K3E0A7_CHLRE	21	1984.18880974	chlre	0.03511705685618729	0.4375	0.10196099228510741	0.10785953177257523
chlre_OP_Chlamy_Nuclei_SEC_20170428_virNOG_elut.tidy	OP_Chlamy_Nuclei_SEC_20170428	Chlamy_NE_SEC_30a_04282017	tr|A0A2K3E0C1|A0A2K3E0C1_CHLRE	5	554.823205942	chlre	0.008361204013377926	0.08928571428571429	0.02516204745240639	0.031055900621118012
chlre_OP_Chlamy_Nuclei_SEC_20170428_virNOG_elut.tidy	OP_Chlamy_Nuclei_SEC_20170428	Chlamy_NE_SEC_30a_04282017	tr|A0A2K3E0F8|A0A2K3E0F8_CHLRE	2	121.844376602	chlre	0.0033444816053511705	0.09090909090909091	0.0748127052116679	0.049559136515658256
chlre_OP_Chlamy_Nuclei_SEC_20170428_virNOG_elut.tidy	OP_Chlamy_Nuclei_SEC_20170428	Chlamy_NE_SEC_30a_04282017	tr|A0A2K3E0L8|A0A2K3E0L8_CHLRE	45	1470.47883691	chlre	0.07525083612040134	0.46875	0.2101815697212199	0.10108321269904658
chlre_OP_Chlamy_Nuclei_SEC_20170428_virNOG_elut.tidy	OP_Chlamy_Nuclei_SEC_20170428	Chlamy_NE_SEC_30a_04282017	tr|A0A2K3E147|A0A2K3E147_CHLRE	1	45.7856929594	chlre	0.0016722408026755853	1	0.16732111593571483	0.15050167224080266
chlre_OP_Chlamy_Nuclei_SEC_20170428_virNOG_elut.tidy	OP_Chlamy_Nuclei_SEC_20170428	Chlamy_NE_SEC_30a_04282017	tr|A0A2K3E166|A0A2K3E166_CHLRE	4	360.755049142	chlre	0.006688963210702341	1	1	1
chlre_OP_Chlamy_Nuclei_SEC_20170428_virNOG_elut.tidy	OP_Chlamy_Nuclei_SEC_20170428	Chlamy_NE_SEC_30a_04282017	tr|A0A2K3E1A2|A0A2K3E1A2_CHLRE	2	21.3456037857	chlre	0.0033444816053511705	0.5	0.17551938444787593	0.25
chlre_OP_Chlamy_Nuclei_SEC_20170428_virNOG_elut.tidy	OP_Chlamy_Nuclei_SEC_20170428	Chlamy_NE_SEC_30a_04282017	tr|A0A2K3E1L6|A0A2K3E1L6_CHLRE	1	14.6974157338	chlre	0.0016722408026755853	1	0.19108162037544194	0.25752508361204013
chlre_OP_Chlamy_Nuclei_SEC_20170428_virNOG_elut.tidy	OP_Chlamy_Nuclei_SEC_20170428	Chlamy_NE_SEC_30a_04282017	tr|A0A2K3E1U6|A0A2K3E1U6_CHLRE	2	204.792387654	chlre	0.0033444816053511705	0.5	0.31323459378384383	0.16387959866220736
chlre_OP_Chlamy_Nuclei_SEC_20170428_virNOG_elut.tidy	OP_Chlamy_Nuclei_SEC_20170428	Chlamy_NE_SEC_30a_04282017	tr|A0A2K3E279|A0A2K3E279_CHLRE	1	57.0186002977	chlre	0.0016722408026755853	0.024390243902439025	0.009007540687183657	0.004282567909291133
chlre_OP_Chlamy_Nuclei_SEC_20170428_virNOG_elut.tidy	OP_Chlamy_Nuclei_SEC_20170428	Chlamy_NE_SEC_30a_04282017	tr|A0A2K3E2A8|A0A2K3E2A8_CHLRE	1	16.5583846773	chlre	0.0016722408026755853	0.5	0.39194116714664806	0.14381270903010032
chlre_OP_Chlamy_Nuclei_SEC_20170428_virNOG_elut.tidy	OP_Chlamy_Nuclei_SEC_20170428	Chlamy_NE_SEC_30a_04282017	tr|A0A2K3E2D1|A0A2K3E2D1_CHLRE	1	45.5651908261	chlre	0.0016722408026755853	0.043478260869565216	0.009235597127282781	0.014381270903010033
chlre_OP_Chlamy_Nuclei_SEC_20170428_virNOG_elut.tidy	OP_Chlamy_Nuclei_SEC_20170428	Chlamy_NE_SEC_30a_04282017	tr|A0A2K3E2G4|A0A2K3E2G4_CHLRE	1	61.0424974926	chlre	0.0016722408026755853	1	1	1
chlre_OP_Chlamy_Nuclei_SEC_20170428_virNOG_elut.tidy	OP_Chlamy_Nuclei_SEC_20170428	Chlamy_NE_SEC_30a_04282017	tr|A0A2K3E2G5|A0A2K3E2G5_CHLRE	1	38.0054926208	chlre	0.0016722408026755853	1	0.575010363171312	0.29598662207357856
chlre_OP_Chlamy_Nuclei_SEC_20170428_virNOG_elut.tidy	OP_Chlamy_Nuclei_SEC_20170428	Chlamy_NE_SEC_30a_04282017	tr|A0A2K3E2S5|A0A2K3E2S5_CHLRE	22	844.472210014	chlre	0.03678929765886288	0.7333333333333333	0.646719543546147	0.2403567447045708
chlre_OP_Chlamy_Nuclei_SEC_20170428_virNOG_elut.tidy	OP_Chlamy_Nuclei_SEC_20170428	Chlamy_NE_SEC_30a_04282017	tr|A0A2K3E312|A0A2K3E312_CHLRE	26	2375.7026316	chlre	0.043478260869565216	0.6666666666666666	0.37589227776727785	0.17013232514177695
chlre_OP_Chlamy_Nuclei_SEC_20170428_virNOG_elut.tidy	OP_Chlamy_Nuclei_SEC_20170428	Chlamy_NE_SEC_30a_04282017	tr|A0A2K3E3A1|A0A2K3E3A1_CHLRE	4	281.850029392	chlre	0.006688963210702341	0.019230769230769232	0.010059015080167155	0.006688963210702341
chlre_OP_Chlamy_Nuclei_SEC_20170428_virNOG_elut.tidy	OP_Chlamy_Nuclei_SEC_20170428	Chlamy_NE_SEC_30a_04282017	tr|A0A2K3E3J8|A0A2K3E3J8_CHLRE	1	9.81646392222	chlre	0.0016722408026755853	0.3333333333333333	0.20041921003990804	0.10758082497212933
chlre_OP_Chlamy_Nuclei_SEC_20170428_virNOG_elut.tidy	OP_Chlamy_Nuclei_SEC_20170428	Chlamy_NE_SEC_30a_04282017	tr|A0A2K3E3K1|A0A2K3E3K1_CHLRE	2	293.879474321	chlre	0.0033444816053511705	0.09523809523809523	0.03459270857646058	0.03946488294314381
chlre_OP_Chlamy_Nuclei_SEC_20170428_virNOG_elut.tidy	OP_Chlamy_Nuclei_SEC_20170428	Chlamy_NE_SEC_30a_04282017	tr|A0A2K3E3X2|A0A2K3E3X2_CHLRE	40	3708.02969469	chlre	0.06688963210702341	0.7843137254901961	0.7048604131106551	0.6625258799171843
chlre_OP_Chlamy_Nuclei_SEC_20170428_virNOG_elut.tidy	OP_Chlamy_Nuclei_SEC_20170428	Chlamy_NE_SEC_30a_04282017	tr|A0A2K3E4D2|A0A2K3E4D2_CHLRE	6	540.809857411	chlre	0.010033444816053512	0.5454545454545454	0.449706555654031	0.3277591973244147
chlre_OP_Chlamy_Nuclei_SEC_20170428_virNOG_elut.tidy	OP_Chlamy_Nuclei_SEC_20170428	Chlamy_NE_SEC_30a_04282017	tr|A0A2K3E4I3|A0A2K3E4I3_CHLRE	1	167.072366363	chlre	0.0016722408026755853	1	0.5238450086659324	1
chlre_OP_Chlamy_Nuclei_SEC_20170428_virNOG_elut.tidy	OP_Chlamy_Nuclei_SEC_20170428	Chlamy_NE_SEC_30a_04282017	tr|A0A2K3E4L9|A0A2K3E4L9_CHLRE	1	42.1025115032	chlre	0.0016722408026755853	0.25	0.17023743364826058	0.08193979933110368
chlre_OP_Chlamy_Nuclei_SEC_20170428_virNOG_elut.tidy	OP_Chlamy_Nuclei_SEC_20170428	Chlamy_NE_SEC_30a_04282017	tr|A0A2K3E4N7|A0A2K3E4N7_CHLRE	24	1325.56199509	chlre	0.04013377926421405	0.25263157894736843	0.2035269302935297	0.0988558352402746
chlre_OP_Chlamy_Nuclei_SEC_20170428_virNOG_elut.tidy	OP_Chlamy_Nuclei_SEC_20170428	Chlamy_NE_SEC_30a_04282017	tr|A0A2K3E551|A0A2K3E551_CHLRE	2	103.187231679	chlre	0.0033444816053511705	1	0.7500255930858319	0.6454849498327759
chlre_OP_Chlamy_Nuclei_SEC_20170428_virNOG_elut.tidy	OP_Chlamy_Nuclei_SEC_20170428	Chlamy_NE_SEC_30a_04282017	tr|A0A2K3E565|A0A2K3E565_CHLRE	2	206.44456618	chlre	0.0033444816053511705	0.1	0.06141726931045076	0.037625418060200665
chlre_OP_Chlamy_Nuclei_SEC_20170428_virNOG_elut.tidy	OP_Chlamy_Nuclei_SEC_20170428	Chlamy_NE_SEC_30a_04282017	tr|A0A2K3E5H3|A0A2K3E5H3_CHLRE	9	451.54578011	chlre	0.015050167224080268	0.6923076923076923	0.4396881499120048	0.2269102135322871
chlre_OP_Chlamy_Nuclei_SEC_20170428_virNOG_elut.tidy	OP_Chlamy_Nuclei_SEC_20170428	Chlamy_NE_SEC_30a_04282017	tr|A0A2K3E5P4|A0A2K3E5P4_CHLRE	8	386.70402267	chlre	0.013377926421404682	0.32	0.18035901644991995	0.0926164136866478
chlre_OP_Chlamy_Nuclei_SEC_20170428_virNOG_elut.tidy	OP_Chlamy_Nuclei_SEC_20170428	Chlamy_NE_SEC_30a_04282017	tr|A0A2K3E5P8|A0A2K3E5P8_CHLRE	1	26.4653827532	chlre	0.0016722408026755853	0.5	0.2918341656620981	0.10033444816053512
chlre_OP_Chlamy_Nuclei_SEC_20170428_virNOG_elut.tidy	OP_Chlamy_Nuclei_SEC_20170428	Chlamy_NE_SEC_30a_04282017	tr|A0A2K3E5X0|A0A2K3E5X0_CHLRE	1	57.3532797533	chlre	0.0016722408026755853	1	0.7376357342209847	0.18227424749163879
chlre_OP_Chlamy_Nuclei_SEC_20170428_virNOG_elut.tidy	OP_Chlamy_Nuclei_SEC_20170428	Chlamy_NE_SEC_30a_04282017	tr|A0A2K3E5Z7|A0A2K3E5Z7_CHLRE	1	11.9059487906	chlre	0.0016722408026755853	0.5	0.13599874966976408	0.13377926421404682
chlre_OP_Chlamy_Nuclei_SEC_20170428_virNOG_elut.tidy	OP_Chlamy_Nuclei_SEC_20170428	Chlamy_NE_SEC_30a_04282017	tr|A0A2K3E664|A0A2K3E664_CHLRE	1	15.1613713247	chlre	0.0016722408026755853	1	0.13711359811155985	0.14381270903010032
chlre_OP_Chlamy_Nuclei_SEC_20170428_virNOG_elut.tidy	OP_Chlamy_Nuclei_SEC_20170428	Chlamy_NE_SEC_30a_04282017	tr|A0A2K3E666|A0A2K3E666_CHLRE	1	44.572861995	chlre	0.0016722408026755853	1	0.7465546040896932	0.7508361204013378
chlre_OP_Chlamy_Nuclei_SEC_20170428_virNOG_elut.tidy	OP_Chlamy_Nuclei_SEC_20170428	Chlamy_NE_SEC_30a_04282017	tr|A0A2K3E6A9|A0A2K3E6A9_CHLRE	1	19.569599698	chlre	0.0016722408026755853	0.5	0.25490248071387434	0.13377926421404682
chlre_OP_Chlamy_Nuclei_SEC_20170428_virNOG_elut.tidy	OP_Chlamy_Nuclei_SEC_20170428	Chlamy_NE_SEC_30a_04282017	tr|A0A2K3E6D8|A0A2K3E6D8_CHLRE	7	833.402038659	chlre	0.011705685618729096	1	1	1
chlre_OP_Chlamy_Nuclei_SEC_20170428_virNOG_elut.tidy	OP_Chlamy_Nuclei_SEC_20170428	Chlamy_NE_SEC_30a_04282017	tr|A0A2K3E711|A0A2K3E711_CHLRE	5	226.769369996	chlre	0.008361204013377926	0.8333333333333334	0.6785753767918075	0.2731326644370123
chlre_OP_Chlamy_Nuclei_SEC_20170428_virNOG_elut.tidy	OP_Chlamy_Nuclei_SEC_20170428	Chlamy_NE_SEC_30a_04282017	tr|A0A2K3E748|A0A2K3E748_CHLRE	2	198.386640459	chlre	0.0033444816053511705	1	0.9720496253148719	0.6454849498327759
chlre_OP_Chlamy_Nuclei_SEC_20170428_virNOG_elut.tidy	OP_Chlamy_Nuclei_SEC_20170428	Chlamy_NE_SEC_30a_04282017	tr|A0A2K3E7H9|A0A2K3E7H9_CHLRE	1	60.6680631373	chlre	0.0016722408026755853	1	0.5757545353785535	0.29598662207357856
chlre_OP_Chlamy_Nuclei_SEC_20170428_virNOG_elut.tidy	OP_Chlamy_Nuclei_SEC_20170428	Chlamy_NE_SEC_30a_04282017	tr|A0A2K3E7P9|A0A2K3E7P9_CHLRE	1	20.577828115	chlre	0.0016722408026755853	0.14285714285714285	0.08814887032621121	0.0778786430960344
chlre_OP_Chlamy_Nuclei_SEC_20170428_virNOG_elut.tidy	OP_Chlamy_Nuclei_SEC_20170428	Chlamy_NE_SEC_30a_04282017	tr|A0A2K3E7W3|A0A2K3E7W3_CHLRE	1	57.9938746636	chlre	0.0016722408026755853	1	0.4718940784086673	0.3043478260869565
chlre_OP_Chlamy_Nuclei_SEC_20170428_virNOG_elut.tidy	OP_Chlamy_Nuclei_SEC_20170428	Chlamy_NE_SEC_30a_04282017	tr|A0A2K3E811|A0A2K3E811_CHLRE	1	38.7772446233	chlre	0.0016722408026755853	1	1	1
chlre_OP_Chlamy_Nuclei_SEC_20170428_virNOG_elut.tidy	OP_Chlamy_Nuclei_SEC_20170428	Chlamy_NE_SEC_30a_04282017	tr|A0A2K3E8E5|A0A2K3E8E5_CHLRE	1	58.1471672104	chlre	0.0016722408026755853	1	0.7231287053156719	0.29598662207357856
chlre_OP_Chlamy_Nuclei_SEC_20170428_virNOG_elut.tidy	OP_Chlamy_Nuclei_SEC_20170428	Chlamy_NE_SEC_30a_04282017	tr|A8HNG8|A8HNG8_CHLRE	1	220.288218102	chlre	0.0016722408026755853	0.0625	0.030980058998386392	0.01254180602006689
chlre_OP_Chlamy_Nuclei_SEC_20170428_virNOG_elut.tidy	OP_Chlamy_Nuclei_SEC_20170428	Chlamy_NE_SEC_30a_04282017	tr|A8HTF4|A8HTF4_CHLRE	1	197.073475517	chlre	0.0016722408026755853	0.5	0.32173473513965284	0.16137123745819398
chlre_OP_Chlamy_Nuclei_SEC_20170428_virNOG_elut.tidy	OP_Chlamy_Nuclei_SEC_20170428	Chlamy_NE_SEC_30a_04282017	tr|A8HTX7|A8HTX7_CHLRE	1	75.4873002158	chlre	0.0016722408026755853	0.07692307692307693	0.025290929110911697	0.010162078723951634
chlre_OP_Chlamy_Nuclei_SEC_20170428_virNOG_elut.tidy	OP_Chlamy_Nuclei_SEC_20170428	Chlamy_NE_SEC_30a_04282017	tr|A8I011|A8I011_CHLRE	1	46.3991627048	chlre	0.0016722408026755853	0.018518518518518517	0.0075170851710806945	0.0057227796358231145
chlre_OP_Chlamy_Nuclei_SEC_20170428_virNOG_elut.tidy	OP_Chlamy_Nuclei_SEC_20170428	Chlamy_NE_SEC_30a_04282017	tr|A8I0R3|A8I0R3_CHLRE	1	290.478091517	chlre	0.0016722408026755853	1	0.9503028783929213	0.9046822742474916
chlre_OP_Chlamy_Nuclei_SEC_20170428_virNOG_elut.tidy	OP_Chlamy_Nuclei_SEC_20170428	Chlamy_NE_SEC_30a_04282017	tr|A8IA98|A8IA98_CHLRE	1	162.127306893	chlre	0.0016722408026755853	1	0.4136713962670769	0.17558528428093645
chlre_OP_Chlamy_Nuclei_SEC_20170428_virNOG_elut.tidy	OP_Chlamy_Nuclei_SEC_20170428	Chlamy_NE_SEC_30a_04282017	tr|A8IAT7|A8IAT7_CHLRE	2	289.699329877	chlre	0.0033444816053511705	0.047619047619047616	0.018730329029464626	0.04777830864787386
chlre_OP_Chlamy_Nuclei_SEC_20170428_virNOG_elut.tidy	OP_Chlamy_Nuclei_SEC_20170428	Chlamy_NE_SEC_30a_04282017	tr|A8IDY8|A8IDY8_CHLRE	47	4948.00776298	chlre	0.07859531772575251	1	1	0.36677814938684505
chlre_OP_Chlamy_Nuclei_SEC_20170428_virNOG_elut.tidy	OP_Chlamy_Nuclei_SEC_20170428	Chlamy_NE_SEC_30a_04282017	tr|A8INP6|A8INP6_CHLRE	1	113.771948056	chlre	0.0016722408026755853	1	0.31217540032595464	0.2709030100334448
chlre_OP_Chlamy_Nuclei_SEC_20170428_virNOG_elut.tidy	OP_Chlamy_Nuclei_SEC_20170428	Chlamy_NE_SEC_30a_04282017	tr|A8IPZ5|A8IPZ5_CHLRE	3	66.4160768155	chlre	0.005016722408026756	0.1875	0.11428665060302659	0.09782608695652174
chlre_OP_Chlamy_Nuclei_SEC_20170428_virNOG_elut.tidy	OP_Chlamy_Nuclei_SEC_20170428	Chlamy_NE_SEC_30a_04282017	tr|A8ISU5|A8ISU5_CHLRE	1	83.1587379292	chlre	0.0016722408026755853	1	0.628485998693686	0.32274247491638797
chlre_OP_Chlamy_Nuclei_SEC_20170428_virNOG_elut.tidy	OP_Chlamy_Nuclei_SEC_20170428	Chlamy_NE_SEC_30a_04282017	tr|A8IYA1|A8IYA1_CHLRE	29	2551.04315039	chlre	0.048494983277591976	0.4264705882352941	0.3301907474676959	0.11260699506830679
chlre_OP_Chlamy_Nuclei_SEC_20170428_virNOG_elut.tidy	OP_Chlamy_Nuclei_SEC_20170428	Chlamy_NE_SEC_30a_04282017	tr|A8IYF5|A8IYF5_CHLRE	4	277.099605283	chlre	0.006688963210702341	0.8	0.0812200033465239	0.26220735785953175
chlre_OP_Chlamy_Nuclei_SEC_20170428_virNOG_elut.tidy	OP_Chlamy_Nuclei_SEC_20170428	Chlamy_NE_SEC_30a_04282017	tr|A8IYU7|A8IYU7_CHLRE	7	599.579485226	chlre	0.011705685618729096	0.5833333333333334	0.36470222122297274	0.3277591973244147
chlre_OP_Chlamy_Nuclei_SEC_20170428_virNOG_elut.tidy	OP_Chlamy_Nuclei_SEC_20170428	Chlamy_NE_SEC_30a_04282017	tr|A8IZS7|A8IZS7_CHLRE	16	1530.58743024	chlre	0.026755852842809364	0.8	0.7637020538813074	0.26220735785953175
chlre_OP_Chlamy_Nuclei_SEC_20170428_virNOG_elut.tidy	OP_Chlamy_Nuclei_SEC_20170428	Chlamy_NE_SEC_30a_04282017	tr|A8IZV1|A8IZV1_CHLRE	35	1629.69526669	chlre	0.05852842809364549	0.5737704918032787	0.4836104891963232	0.28311425682507585
chlre_OP_Chlamy_Nuclei_SEC_20170428_virNOG_elut.tidy	OP_Chlamy_Nuclei_SEC_20170428	Chlamy_NE_SEC_30a_04282017	tr|A8J135|A8J135_CHLRE	25	4857.54331104	chlre	0.04180602006688963	1	1	0.33444816053511706
chlre_OP_Chlamy_Nuclei_SEC_20170428_virNOG_elut.tidy	OP_Chlamy_Nuclei_SEC_20170428	Chlamy_NE_SEC_30a_04282017	tr|A8J363|A8J363_CHLRE	40	2004.20345376	chlre	0.06688963210702341	0.43478260869565216	0.32572983939351124	0.273972602739726
chlre_OP_Chlamy_Nuclei_SEC_20170428_virNOG_elut.tidy	OP_Chlamy_Nuclei_SEC_20170428	Chlamy_NE_SEC_30a_04282017	tr|A8J4M0|A8J4M0_CHLRE	2	347.18496994	chlre	0.0033444816053511705	0.6666666666666666	0.25718105851865236	0.14381270903010032
chlre_OP_Chlamy_Nuclei_SEC_20170428_virNOG_elut.tidy	OP_Chlamy_Nuclei_SEC_20170428	Chlamy_NE_SEC_30a_04282017	tr|A8J4Z4|A8J4Z4_CHLRE	1	90.4916172949	chlre	0.0016722408026755853	0.043478260869565216	0.029035670927247542	0.007924967282245165
chlre_OP_Chlamy_Nuclei_SEC_20170428_virNOG_elut.tidy	OP_Chlamy_Nuclei_SEC_20170428	Chlamy_NE_SEC_30a_04282017	tr|A8J5W4|A8J5W4_CHLRE	6	5381.48885336	chlre	0.010033444816053512	0.75	0.8350220336743951	0.24581939799331107
chlre_OP_Chlamy_Nuclei_SEC_20170428_virNOG_elut.tidy	OP_Chlamy_Nuclei_SEC_20170428	Chlamy_NE_SEC_30a_04282017	tr|A8J5Y7|A8J5Y7_CHLRE	4	578.202836194	chlre	0.006688963210702341	0.14285714285714285	0.10352804270711806	0.043478260869565216
chlre_OP_Chlamy_Nuclei_SEC_20170428_virNOG_elut.tidy	OP_Chlamy_Nuclei_SEC_20170428	Chlamy_NE_SEC_30a_04282017	tr|A8J7S1|A8J7S1_CHLRE	2	143.181835478	chlre	0.0033444816053511705	0.008368200836820083	0.004650973259114555	0.0033444816053511705
chlre_OP_Chlamy_Nuclei_SEC_20170428_virNOG_elut.tidy	OP_Chlamy_Nuclei_SEC_20170428	Chlamy_NE_SEC_30a_04282017	tr|A8J927|A8J927_CHLRE	4	227.374813628	chlre	0.006688963210702341	1	0.2908606942288853	1
chlre_OP_Chlamy_Nuclei_SEC_20170428_virNOG_elut.tidy	OP_Chlamy_Nuclei_SEC_20170428	Chlamy_NE_SEC_30a_04282017	tr|A8JAA9|A8JAA9_CHLRE	15	780.837144341	chlre	0.02508361204013378	1	0.9359043499301825	0.9046822742474916
chlre_OP_Chlamy_Nuclei_SEC_20170428_virNOG_elut.tidy	OP_Chlamy_Nuclei_SEC_20170428	Chlamy_NE_SEC_30a_04282017	tr|A8JBS9|A8JBS9_CHLRE	1	50.7519630446	chlre	0.0016722408026755853	1	0.8581236626474735	0.5568561872909699
chlre_OP_Chlamy_Nuclei_SEC_20170428_virNOG_elut.tidy	OP_Chlamy_Nuclei_SEC_20170428	Chlamy_NE_SEC_30a_04282017	tr|A8JDP7|A8JDP7_CHLRE	1	379.535844503	chlre	0.0016722408026755853	0.5	0.4751514391957577	0.4523411371237458
chlre_OP_Chlamy_Nuclei_SEC_20170428_virNOG_elut.tidy	OP_Chlamy_Nuclei_SEC_20170428	Chlamy_NE_SEC_30a_04282017	tr|A8JEG6|A8JEG6_CHLRE	1	96.3537084055	chlre	0.0016722408026755853	0.25	0.13443200292152935	0.07525083612040133
chlre_OP_Chlamy_Nuclei_SEC_20170428_virNOG_elut.tidy	OP_Chlamy_Nuclei_SEC_20170428	Chlamy_NE_SEC_30a_04282017	tr|A8JGF3|A8JGF3_CHLRE	9	539.136379975	chlre	0.015050167224080268	0.47368421052631576	0.47081029558385	0.15525435662735435
chlre_OP_Chlamy_Nuclei_SEC_20170428_virNOG_elut.tidy	OP_Chlamy_Nuclei_SEC_20170428	Chlamy_NE_SEC_30a_04282017	tr|A8JH21|A8JH21_CHLRE	7	393.979102883	chlre	0.011705685618729096	0.1590909090909091	0.10779321333076697	0.14339464882943143
chlre_OP_Chlamy_Nuclei_SEC_20170428_virNOG_elut.tidy	OP_Chlamy_Nuclei_SEC_20170428	Chlamy_NE_SEC_30a_04282017	tr|Q6QAY4|Q6QAY4_CHLRE	1	185.083385745	chlre	0.0016722408026755853	0.3333333333333333	0.05672508170230755	0.06410256410256411
chlre_OP_Chlamy_Nuclei_SEC_20170428_virNOG_elut.tidy	OP_Chlamy_Nuclei_SEC_20170428	Chlamy_NE_SEC_30a_04282017	tr|Q9ATG5|Q9ATG5_CHLRE	7	2227.86787605	chlre	0.011705685618729096	1	1	1
chlre_OP_Chlamy_Nuclei_SEC_20170428_virNOG_elut.tidy	OP_Chlamy_Nuclei_SEC_20170428	Chlamy_NE_SEC_30a_04282017	tr|Q9LD42|Q9LD42_CHLRE	115	12275.6134726	chlre	0.19230769230769232	0.9504132231404959	0.8408264984664933	0.3115066751430388
chlre_OP_Chlamy_Nuclei_SEC_20170428_virNOG_elut.tidy	OP_Chlamy_Nuclei_SEC_20170428	Chlamy_NE_SEC_31a_04292017	ENOG411DPMX	1	70.0896975916	chlre	0.0018484288354898336	0.07142857142857142	0.02709092665123855	0.025878003696857672
chlre_OP_Chlamy_Nuclei_SEC_20170428_virNOG_elut.tidy	OP_Chlamy_Nuclei_SEC_20170428	Chlamy_NE_SEC_31a_04292017	ENOG411DPN2	21	727.848507613	chlre	0.038817005545286505	0.22105263157894736	0.10341228331649344	0.19020332717190386
chlre_OP_Chlamy_Nuclei_SEC_20170428_virNOG_elut.tidy	OP_Chlamy_Nuclei_SEC_20170428	Chlamy_NE_SEC_31a_04292017	ENOG411DPN6	3	144.049634346	chlre	0.005545286506469501	0.061224489795918366	0.05317157573798602	0.03506052113767813
chlre_OP_Chlamy_Nuclei_SEC_20170428_virNOG_elut.tidy	OP_Chlamy_Nuclei_SEC_20170428	Chlamy_NE_SEC_31a_04292017	ENOG411DPNA	1	24.2714806107	chlre	0.0018484288354898336	1	0.33095539715135536	0.35674676524953786
chlre_OP_Chlamy_Nuclei_SEC_20170428_virNOG_elut.tidy	OP_Chlamy_Nuclei_SEC_20170428	Chlamy_NE_SEC_31a_04292017	ENOG411DPPD	53	2315.99850023	chlre	0.09796672828096119	0.8983050847457628	0.7924563619476224	0.6657738881134709
chlre_OP_Chlamy_Nuclei_SEC_20170428_virNOG_elut.tidy	OP_Chlamy_Nuclei_SEC_20170428	Chlamy_NE_SEC_31a_04292017	ENOG411DPPQ	3	74.1303654797	chlre	0.005545286506469501	0.3333333333333333	0.14792579977562612	0.08317929759704251
chlre_OP_Chlamy_Nuclei_SEC_20170428_virNOG_elut.tidy	OP_Chlamy_Nuclei_SEC_20170428	Chlamy_NE_SEC_31a_04292017	ENOG411DPPX	19	869.608175403	chlre	0.03512014787430684	0.475	0.2736314258189707	0.25189623302951114
chlre_OP_Chlamy_Nuclei_SEC_20170428_virNOG_elut.tidy	OP_Chlamy_Nuclei_SEC_20170428	Chlamy_NE_SEC_31a_04292017	ENOG411DPQ4	8	167.349485901	chlre	0.014787430683918669	1	0.9022084670380475	0.5234750462107208
chlre_OP_Chlamy_Nuclei_SEC_20170428_virNOG_elut.tidy	OP_Chlamy_Nuclei_SEC_20170428	Chlamy_NE_SEC_31a_04292017	ENOG411DPRG	1	36.5341385189	chlre	0.0018484288354898336	0.5	0.18841002868689932	0.16358595194085027
chlre_OP_Chlamy_Nuclei_SEC_20170428_virNOG_elut.tidy	OP_Chlamy_Nuclei_SEC_20170428	Chlamy_NE_SEC_31a_04292017	ENOG411DPRN	24	1664.65336756	chlre	0.04436229205175601	0.8275862068965517	0.9167731057396871	0.39522769282473535
chlre_OP_Chlamy_Nuclei_SEC_20170428_virNOG_elut.tidy	OP_Chlamy_Nuclei_SEC_20170428	Chlamy_NE_SEC_31a_04292017	ENOG411DPS2	1	7.39841306759	chlre	0.0018484288354898336	0.2	0.2961616042671178	0.06728280961182995
chlre_OP_Chlamy_Nuclei_SEC_20170428_virNOG_elut.tidy	OP_Chlamy_Nuclei_SEC_20170428	Chlamy_NE_SEC_31a_04292017	ENOG411DPSD	19	1138.54256958	chlre	0.03512014787430684	1	1	0.5619223659889094
chlre_OP_Chlamy_Nuclei_SEC_20170428_virNOG_elut.tidy	OP_Chlamy_Nuclei_SEC_20170428	Chlamy_NE_SEC_31a_04292017	ENOG411DPSH	2	125.200200895	chlre	0.0036968576709796672	1	0.8572532139900748	0.5489833641404807
chlre_OP_Chlamy_Nuclei_SEC_20170428_virNOG_elut.tidy	OP_Chlamy_Nuclei_SEC_20170428	Chlamy_NE_SEC_31a_04292017	ENOG411DPSP	19	1128.6238484	chlre	0.03512014787430684	0.7916666666666666	0.8542919523540989	0.3424214417744917
chlre_OP_Chlamy_Nuclei_SEC_20170428_virNOG_elut.tidy	OP_Chlamy_Nuclei_SEC_20170428	Chlamy_NE_SEC_31a_04292017	ENOG411DPSU	1	41.5562028772	chlre	0.0018484288354898336	1	0.6543651846150048	0.19408502772643252
chlre_OP_Chlamy_Nuclei_SEC_20170428_virNOG_elut.tidy	OP_Chlamy_Nuclei_SEC_20170428	Chlamy_NE_SEC_31a_04292017	ENOG411DPSZ	1	13.591579462	chlre	0.0018484288354898336	0.5	0.35906198756569674	0.19408502772643252
chlre_OP_Chlamy_Nuclei_SEC_20170428_virNOG_elut.tidy	OP_Chlamy_Nuclei_SEC_20170428	Chlamy_NE_SEC_31a_04292017	ENOG411DPT0	15	988.088773268	chlre	0.027726432532347505	0.6521739130434783	0.436426375247995	0.2326609338583943
chlre_OP_Chlamy_Nuclei_SEC_20170428_virNOG_elut.tidy	OP_Chlamy_Nuclei_SEC_20170428	Chlamy_NE_SEC_31a_04292017	ENOG411DPT3	59	1168.04683711	chlre	0.10905730129390019	0.6555555555555556	0.46905618922121206	0.2638917414025239
chlre_OP_Chlamy_Nuclei_SEC_20170428_virNOG_elut.tidy	OP_Chlamy_Nuclei_SEC_20170428	Chlamy_NE_SEC_31a_04292017	ENOG411DPT7	5	142.447670186	chlre	0.009242144177449169	0.20833333333333334	0.10316649342903061	0.08822046714837843
chlre_OP_Chlamy_Nuclei_SEC_20170428_virNOG_elut.tidy	OP_Chlamy_Nuclei_SEC_20170428	Chlamy_NE_SEC_31a_04292017	ENOG411DPT8	6	104.669201783	chlre	0.011090573012939002	0.42857142857142855	0.4032022897948697	0.19761384641236768
chlre_OP_Chlamy_Nuclei_SEC_20170428_virNOG_elut.tidy	OP_Chlamy_Nuclei_SEC_20170428	Chlamy_NE_SEC_31a_04292017	ENOG411DPUB	6	524.003929613	chlre	0.011090573012939002	0.1875	0.07319826587426184	0.041589648798521256
chlre_OP_Chlamy_Nuclei_SEC_20170428_virNOG_elut.tidy	OP_Chlamy_Nuclei_SEC_20170428	Chlamy_NE_SEC_31a_04292017	ENOG411DPUN	9	948.044032654	chlre	0.0166358595194085	0.12162162162162163	0.09138630848364014	0.04091522206124794
chlre_OP_Chlamy_Nuclei_SEC_20170428_virNOG_elut.tidy	OP_Chlamy_Nuclei_SEC_20170428	Chlamy_NE_SEC_31a_04292017	ENOG411DPUU	1	40.1818349782	chlre	0.0018484288354898336	1	0.18835891251098158	0.2532347504621072
chlre_OP_Chlamy_Nuclei_SEC_20170428_virNOG_elut.tidy	OP_Chlamy_Nuclei_SEC_20170428	Chlamy_NE_SEC_31a_04292017	ENOG411DPVC	1	58.4423669925	chlre	0.0018484288354898336	0.14285714285714285	0.1354240810819567	0.059457794208256316
chlre_OP_Chlamy_Nuclei_SEC_20170428_virNOG_elut.tidy	OP_Chlamy_Nuclei_SEC_20170428	Chlamy_NE_SEC_31a_04292017	ENOG411DPVX	47	3164.50884903	chlre	0.08687615526802218	1	1	0.6692681591018005
chlre_OP_Chlamy_Nuclei_SEC_20170428_virNOG_elut.tidy	OP_Chlamy_Nuclei_SEC_20170428	Chlamy_NE_SEC_31a_04292017	ENOG411DPWH	1	25.7345241391	chlre	0.0018484288354898336	1	1	1
chlre_OP_Chlamy_Nuclei_SEC_20170428_virNOG_elut.tidy	OP_Chlamy_Nuclei_SEC_20170428	Chlamy_NE_SEC_31a_04292017	ENOG411DPWN	1	73.7291961265	chlre	0.0018484288354898336	1	0.3174075543610253	0.19408502772643252
chlre_OP_Chlamy_Nuclei_SEC_20170428_virNOG_elut.tidy	OP_Chlamy_Nuclei_SEC_20170428	Chlamy_NE_SEC_31a_04292017	ENOG411DPWT	11	547.272310147	chlre	0.02033271719038817	0.2894736842105263	0.26495895688645277	0.10487401498200215
chlre_OP_Chlamy_Nuclei_SEC_20170428_virNOG_elut.tidy	OP_Chlamy_Nuclei_SEC_20170428	Chlamy_NE_SEC_31a_04292017	ENOG411DPX9	9	218.167407379	chlre	0.0166358595194085	0.42857142857142855	0.4128761848414026	0.20354463411982165
chlre_OP_Chlamy_Nuclei_SEC_20170428_virNOG_elut.tidy	OP_Chlamy_Nuclei_SEC_20170428	Chlamy_NE_SEC_31a_04292017	ENOG411DPXE	1	84.2063247772	chlre	0.0018484288354898336	1	0.9901085083446967	0.22181146025878004
chlre_OP_Chlamy_Nuclei_SEC_20170428_virNOG_elut.tidy	OP_Chlamy_Nuclei_SEC_20170428	Chlamy_NE_SEC_31a_04292017	ENOG411DPY1	26	442.559693978	chlre	0.04805914972273567	0.6341463414634146	0.6058239743869953	0.22974617916234613
chlre_OP_Chlamy_Nuclei_SEC_20170428_virNOG_elut.tidy	OP_Chlamy_Nuclei_SEC_20170428	Chlamy_NE_SEC_31a_04292017	ENOG411DPYD	39	2595.51497682	chlre	0.07208872458410351	0.9512195121951219	1	1
chlre_OP_Chlamy_Nuclei_SEC_20170428_virNOG_elut.tidy	OP_Chlamy_Nuclei_SEC_20170428	Chlamy_NE_SEC_31a_04292017	ENOG411DPYM	6	254.296024665	chlre	0.011090573012939002	0.6666666666666666	0.6323286187382826	0.24152803450400492
chlre_OP_Chlamy_Nuclei_SEC_20170428_virNOG_elut.tidy	OP_Chlamy_Nuclei_SEC_20170428	Chlamy_NE_SEC_31a_04292017	ENOG411DPYQ	28	691.520146482	chlre	0.051756007393715345	0.4666666666666667	0.2017766210796508	0.10253548634603983
chlre_OP_Chlamy_Nuclei_SEC_20170428_virNOG_elut.tidy	OP_Chlamy_Nuclei_SEC_20170428	Chlamy_NE_SEC_31a_04292017	ENOG411DPYR	16	608.755319557	chlre	0.029574861367837338	0.8888888888888888	0.8295014114983287	0.5126309303758472
chlre_OP_Chlamy_Nuclei_SEC_20170428_virNOG_elut.tidy	OP_Chlamy_Nuclei_SEC_20170428	Chlamy_NE_SEC_31a_04292017	ENOG411DPZR	45	2772.32614823	chlre	0.08317929759704251	0.4205607476635514	0.38090239653413366	0.15236581615906852
chlre_OP_Chlamy_Nuclei_SEC_20170428_virNOG_elut.tidy	OP_Chlamy_Nuclei_SEC_20170428	Chlamy_NE_SEC_31a_04292017	ENOG411DQ05	1	56.5483042927	chlre	0.0018484288354898336	1	1	0.2846580406654344
chlre_OP_Chlamy_Nuclei_SEC_20170428_virNOG_elut.tidy	OP_Chlamy_Nuclei_SEC_20170428	Chlamy_NE_SEC_31a_04292017	ENOG411DQ0A	17	89.0723899311	chlre	0.031423290203327174	1	0.7423628445970372	0.536440454185371
chlre_OP_Chlamy_Nuclei_SEC_20170428_virNOG_elut.tidy	OP_Chlamy_Nuclei_SEC_20170428	Chlamy_NE_SEC_31a_04292017	ENOG411DQ0Q	1	39.1336541607	chlre	0.0018484288354898336	0.14285714285714285	0.06921567640383251	0.027726432532347505
chlre_OP_Chlamy_Nuclei_SEC_20170428_virNOG_elut.tidy	OP_Chlamy_Nuclei_SEC_20170428	Chlamy_NE_SEC_31a_04292017	ENOG411DQ1N	26	928.099701946	chlre	0.04805914972273567	0.6190476190476191	0.3567861889089611	0.3364140480591497
chlre_OP_Chlamy_Nuclei_SEC_20170428_virNOG_elut.tidy	OP_Chlamy_Nuclei_SEC_20170428	Chlamy_NE_SEC_31a_04292017	ENOG411DQ1Q	1	69.1578790353	chlre	0.0018484288354898336	0.5	0.22043973356377747	0.1589648798521257
chlre_OP_Chlamy_Nuclei_SEC_20170428_virNOG_elut.tidy	OP_Chlamy_Nuclei_SEC_20170428	Chlamy_NE_SEC_31a_04292017	ENOG411DQ1S	9	1185.11096866	chlre	0.0166358595194085	0.1323529411764706	0.10278972149988092	0.04452538871371099
chlre_OP_Chlamy_Nuclei_SEC_20170428_virNOG_elut.tidy	OP_Chlamy_Nuclei_SEC_20170428	Chlamy_NE_SEC_31a_04292017	ENOG411DQ1V	18	1436.95922966	chlre	0.033271719038817	0.9473684210526315	0.924783692208401	0.786263255180465
chlre_OP_Chlamy_Nuclei_SEC_20170428_virNOG_elut.tidy	OP_Chlamy_Nuclei_SEC_20170428	Chlamy_NE_SEC_31a_04292017	ENOG411DQ1W	1	70.6831578048	chlre	0.0018484288354898336	0.1111111111111111	0.203792657243822	0.04025467241733415
chlre_OP_Chlamy_Nuclei_SEC_20170428_virNOG_elut.tidy	OP_Chlamy_Nuclei_SEC_20170428	Chlamy_NE_SEC_31a_04292017	ENOG411DQ24	1	24.6341672753	chlre	0.0018484288354898336	0.1111111111111111	0.07185333734468818	0.09221606079277059
chlre_OP_Chlamy_Nuclei_SEC_20170428_virNOG_elut.tidy	OP_Chlamy_Nuclei_SEC_20170428	Chlamy_NE_SEC_31a_04292017	ENOG411DQ27	38	4073.06838262	chlre	0.07024029574861368	0.8085106382978723	0.816182185818027	0.3933456561922366
chlre_OP_Chlamy_Nuclei_SEC_20170428_virNOG_elut.tidy	OP_Chlamy_Nuclei_SEC_20170428	Chlamy_NE_SEC_31a_04292017	ENOG411DQ2D	1	15.3688303378	chlre	0.0018484288354898336	0.1	0.03543686052381462	0.06777572396796057
chlre_OP_Chlamy_Nuclei_SEC_20170428_virNOG_elut.tidy	OP_Chlamy_Nuclei_SEC_20170428	Chlamy_NE_SEC_31a_04292017	ENOG411DQ2G	18	556.570803178	chlre	0.033271719038817	0.4	0.3764398652685876	0.14491682070240294
chlre_OP_Chlamy_Nuclei_SEC_20170428_virNOG_elut.tidy	OP_Chlamy_Nuclei_SEC_20170428	Chlamy_NE_SEC_31a_04292017	ENOG411DQ37	1	1.00723867477	chlre	0.0018484288354898336	0.25	0.0435879247345577	0.06469500924214418
chlre_OP_Chlamy_Nuclei_SEC_20170428_virNOG_elut.tidy	OP_Chlamy_Nuclei_SEC_20170428	Chlamy_NE_SEC_31a_04292017	ENOG411DQ39	11	192.68305932	chlre	0.02033271719038817	0.39285714285714285	0.35362360782480534	0.14232902033271722
chlre_OP_Chlamy_Nuclei_SEC_20170428_virNOG_elut.tidy	OP_Chlamy_Nuclei_SEC_20170428	Chlamy_NE_SEC_31a_04292017	ENOG411DQ3D	1	38.3968396699	chlre	0.0018484288354898336	0.3333333333333333	0.23105504195627838	0.08317929759704251
chlre_OP_Chlamy_Nuclei_SEC_20170428_virNOG_elut.tidy	OP_Chlamy_Nuclei_SEC_20170428	Chlamy_NE_SEC_31a_04292017	ENOG411DQ4D	3	107.416446137	chlre	0.005545286506469501	0.75	0.6374922323112081	0.5434380776340111
chlre_OP_Chlamy_Nuclei_SEC_20170428_virNOG_elut.tidy	OP_Chlamy_Nuclei_SEC_20170428	Chlamy_NE_SEC_31a_04292017	ENOG411DQ4F	1	167.912861423	chlre	0.0018484288354898336	0.012987012987012988	0.01642739743396388	0.0038914291273470184
chlre_OP_Chlamy_Nuclei_SEC_20170428_virNOG_elut.tidy	OP_Chlamy_Nuclei_SEC_20170428	Chlamy_NE_SEC_31a_04292017	ENOG411DQ53	10	1443.76524257	chlre	0.018484288354898338	0.6666666666666666	0.6637123564978787	0.6543438077634012
chlre_OP_Chlamy_Nuclei_SEC_20170428_virNOG_elut.tidy	OP_Chlamy_Nuclei_SEC_20170428	Chlamy_NE_SEC_31a_04292017	ENOG411DQ55	1	26.3813873277	chlre	0.0018484288354898336	0.025	0.025704279441159425	0.010664012512441347
chlre_OP_Chlamy_Nuclei_SEC_20170428_virNOG_elut.tidy	OP_Chlamy_Nuclei_SEC_20170428	Chlamy_NE_SEC_31a_04292017	ENOG411DQ57	11	898.838857366	chlre	0.02033271719038817	1	1	1
chlre_OP_Chlamy_Nuclei_SEC_20170428_virNOG_elut.tidy	OP_Chlamy_Nuclei_SEC_20170428	Chlamy_NE_SEC_31a_04292017	ENOG411DQ62	1	110.625560323	chlre	0.0018484288354898336	1	1	1
chlre_OP_Chlamy_Nuclei_SEC_20170428_virNOG_elut.tidy	OP_Chlamy_Nuclei_SEC_20170428	Chlamy_NE_SEC_31a_04292017	ENOG411DQ68	1	85.2568555749	chlre	0.0018484288354898336	0.5	0.2604760688078874	0.2532347504621072
chlre_OP_Chlamy_Nuclei_SEC_20170428_virNOG_elut.tidy	OP_Chlamy_Nuclei_SEC_20170428	Chlamy_NE_SEC_31a_04292017	ENOG411DQ70	3	357.064624604	chlre	0.005545286506469501	1	1	1
chlre_OP_Chlamy_Nuclei_SEC_20170428_virNOG_elut.tidy	OP_Chlamy_Nuclei_SEC_20170428	Chlamy_NE_SEC_31a_04292017	ENOG411DQ8E	1	16.2814707964	chlre	0.0018484288354898336	0.5	0.24600890932367317	0.17837338262476893
chlre_OP_Chlamy_Nuclei_SEC_20170428_virNOG_elut.tidy	OP_Chlamy_Nuclei_SEC_20170428	Chlamy_NE_SEC_31a_04292017	ENOG411DQ8H	1	36.9225795009	chlre	0.0018484288354898336	0.05263157894736842	0.0416021250956486	0.022764860394980057
chlre_OP_Chlamy_Nuclei_SEC_20170428_virNOG_elut.tidy	OP_Chlamy_Nuclei_SEC_20170428	Chlamy_NE_SEC_31a_04292017	ENOG411DQ8J	1	19.5376035612	chlre	0.0018484288354898336	1	0.2597130779583402	0.22181146025878004
chlre_OP_Chlamy_Nuclei_SEC_20170428_virNOG_elut.tidy	OP_Chlamy_Nuclei_SEC_20170428	Chlamy_NE_SEC_31a_04292017	ENOG411DQ8U	4	151.971007835	chlre	0.0073937153419593345	0.3076923076923077	0.16001216539111332	0.26781680016430476
chlre_OP_Chlamy_Nuclei_SEC_20170428_virNOG_elut.tidy	OP_Chlamy_Nuclei_SEC_20170428	Chlamy_NE_SEC_31a_04292017	ENOG411DQA3	1	46.9986052187	chlre	0.0018484288354898336	0.02857142857142857	0.01483485307597151	0.009611829944547134
chlre_OP_Chlamy_Nuclei_SEC_20170428_virNOG_elut.tidy	OP_Chlamy_Nuclei_SEC_20170428	Chlamy_NE_SEC_31a_04292017	ENOG411DQAZ	1	26.1178921985	chlre	0.0018484288354898336	1	1	1
chlre_OP_Chlamy_Nuclei_SEC_20170428_virNOG_elut.tidy	OP_Chlamy_Nuclei_SEC_20170428	Chlamy_NE_SEC_31a_04292017	ENOG411DQB1	7	503.110630984	chlre	0.012939001848428836	0.05384615384615385	0.03800679135260556	0.01811460258780037
chlre_OP_Chlamy_Nuclei_SEC_20170428_virNOG_elut.tidy	OP_Chlamy_Nuclei_SEC_20170428	Chlamy_NE_SEC_31a_04292017	ENOG411DQBJ	17	504.596376665	chlre	0.031423290203327174	0.9444444444444444	0.8015824633560178	0.78383651673855
chlre_OP_Chlamy_Nuclei_SEC_20170428_virNOG_elut.tidy	OP_Chlamy_Nuclei_SEC_20170428	Chlamy_NE_SEC_31a_04292017	ENOG411DQBT	8	715.951893135	chlre	0.014787430683918669	0.36363636363636365	0.30817938463566363	0.18211888315984046
chlre_OP_Chlamy_Nuclei_SEC_20170428_virNOG_elut.tidy	OP_Chlamy_Nuclei_SEC_20170428	Chlamy_NE_SEC_31a_04292017	ENOG411DQBU	1	69.1834369703	chlre	0.0018484288354898336	0.14285714285714285	0.1328793974965567	0.020860839714813836
chlre_OP_Chlamy_Nuclei_SEC_20170428_virNOG_elut.tidy	OP_Chlamy_Nuclei_SEC_20170428	Chlamy_NE_SEC_31a_04292017	ENOG411DQBV	1	15.1196517201	chlre	0.0018484288354898336	0.5	0.16840305756204185	0.32717190388170053
chlre_OP_Chlamy_Nuclei_SEC_20170428_virNOG_elut.tidy	OP_Chlamy_Nuclei_SEC_20170428	Chlamy_NE_SEC_31a_04292017	ENOG411DQCR	1	30.6721434452	chlre	0.0018484288354898336	0.038461538461538464	0.03463376914220198	0.019068002724000388
chlre_OP_Chlamy_Nuclei_SEC_20170428_virNOG_elut.tidy	OP_Chlamy_Nuclei_SEC_20170428	Chlamy_NE_SEC_31a_04292017	ENOG411DQCS	4	262.001964807	chlre	0.0073937153419593345	0.4444444444444444	0.19063586881324848	0.11618695537364669
chlre_OP_Chlamy_Nuclei_SEC_20170428_virNOG_elut.tidy	OP_Chlamy_Nuclei_SEC_20170428	Chlamy_NE_SEC_31a_04292017	ENOG411DQD0	2	44.5919719067	chlre	0.0036968576709796672	0.03333333333333333	0.02352884605455095	0.03334147107034492
chlre_OP_Chlamy_Nuclei_SEC_20170428_virNOG_elut.tidy	OP_Chlamy_Nuclei_SEC_20170428	Chlamy_NE_SEC_31a_04292017	ENOG411DQD3	1	172.694327085	chlre	0.0018484288354898336	1	0.8495714278200697	0.29944547134935307
chlre_OP_Chlamy_Nuclei_SEC_20170428_virNOG_elut.tidy	OP_Chlamy_Nuclei_SEC_20170428	Chlamy_NE_SEC_31a_04292017	ENOG411DQD5	126	6952.0827734	chlre	0.23290203327171904	0.5361702127659574	0.5008470580955889	0.2536044362292052
chlre_OP_Chlamy_Nuclei_SEC_20170428_virNOG_elut.tidy	OP_Chlamy_Nuclei_SEC_20170428	Chlamy_NE_SEC_31a_04292017	ENOG411DQEQ	10	700.958136211	chlre	0.018484288354898338	0.17543859649122806	0.10413835987866606	0.04442714920387846
chlre_OP_Chlamy_Nuclei_SEC_20170428_virNOG_elut.tidy	OP_Chlamy_Nuclei_SEC_20170428	Chlamy_NE_SEC_31a_04292017	ENOG411DQG6	4	716.04220216	chlre	0.0073937153419593345	0.21052631578947367	0.10941297335894538	0.15790863480327436
chlre_OP_Chlamy_Nuclei_SEC_20170428_virNOG_elut.tidy	OP_Chlamy_Nuclei_SEC_20170428	Chlamy_NE_SEC_31a_04292017	ENOG411DQG9	1	15.3634659991	chlre	0.0018484288354898336	0.0625	0.02857529815432539	0.022643253234750464
chlre_OP_Chlamy_Nuclei_SEC_20170428_virNOG_elut.tidy	OP_Chlamy_Nuclei_SEC_20170428	Chlamy_NE_SEC_31a_04292017	ENOG411DQGC	3	64.7635114668	chlre	0.005545286506469501	0.07894736842105263	0.06501076840203858	0.03899029574861368
chlre_OP_Chlamy_Nuclei_SEC_20170428_virNOG_elut.tidy	OP_Chlamy_Nuclei_SEC_20170428	Chlamy_NE_SEC_31a_04292017	ENOG411DQH3	22	772.439694912	chlre	0.04066543438077634	0.2619047619047619	0.24966830699966178	0.13035221431646116
chlre_OP_Chlamy_Nuclei_SEC_20170428_virNOG_elut.tidy	OP_Chlamy_Nuclei_SEC_20170428	Chlamy_NE_SEC_31a_04292017	ENOG411DQHC	4	206.87947351	chlre	0.0073937153419593345	0.0784313725490196	0.051139243829836464	0.030154760610343955
chlre_OP_Chlamy_Nuclei_SEC_20170428_virNOG_elut.tidy	OP_Chlamy_Nuclei_SEC_20170428	Chlamy_NE_SEC_31a_04292017	ENOG411DQHF	24	484.174652303	chlre	0.04436229205175601	0.8571428571428571	0.9063159124571452	0.31053604436229204
chlre_OP_Chlamy_Nuclei_SEC_20170428_virNOG_elut.tidy	OP_Chlamy_Nuclei_SEC_20170428	Chlamy_NE_SEC_31a_04292017	ENOG411DQHI	1	36.1039996932	chlre	0.0018484288354898336	1	0.9787804322784744	0.35674676524953786
chlre_OP_Chlamy_Nuclei_SEC_20170428_virNOG_elut.tidy	OP_Chlamy_Nuclei_SEC_20170428	Chlamy_NE_SEC_31a_04292017	ENOG411DQHS	3	207.842062323	chlre	0.005545286506469501	0.3	0.259753268566084	0.10868761552680221
chlre_OP_Chlamy_Nuclei_SEC_20170428_virNOG_elut.tidy	OP_Chlamy_Nuclei_SEC_20170428	Chlamy_NE_SEC_31a_04292017	ENOG411DQIC	1	23.2421097812	chlre	0.0018484288354898336	0.09090909090909091	0.04253667055445304	0.03058309527810452
chlre_OP_Chlamy_Nuclei_SEC_20170428_virNOG_elut.tidy	OP_Chlamy_Nuclei_SEC_20170428	Chlamy_NE_SEC_31a_04292017	ENOG411DQIG	8	461.150347293	chlre	0.014787430683918669	1	0.7762633057621886	0.6155268022181146
chlre_OP_Chlamy_Nuclei_SEC_20170428_virNOG_elut.tidy	OP_Chlamy_Nuclei_SEC_20170428	Chlamy_NE_SEC_31a_04292017	ENOG411DQJC	2	77.4253827397	chlre	0.0036968576709796672	1	0.5891973662275396	0.3622920517560074
chlre_OP_Chlamy_Nuclei_SEC_20170428_virNOG_elut.tidy	OP_Chlamy_Nuclei_SEC_20170428	Chlamy_NE_SEC_31a_04292017	ENOG411DQJJ	20	1156.54368364	chlre	0.036968576709796676	0.3076923076923077	0.2668503524061002	0.12492829370896807
chlre_OP_Chlamy_Nuclei_SEC_20170428_virNOG_elut.tidy	OP_Chlamy_Nuclei_SEC_20170428	Chlamy_NE_SEC_31a_04292017	ENOG411DQK4	2	140.509118223	chlre	0.0036968576709796672	0.5	0.5616486574393237	0.5489833641404807
chlre_OP_Chlamy_Nuclei_SEC_20170428_virNOG_elut.tidy	OP_Chlamy_Nuclei_SEC_20170428	Chlamy_NE_SEC_31a_04292017	ENOG411DQKM	1	42.5631041045	chlre	0.0018484288354898336	0.3333333333333333	0.3189952420984845	0.18422674060382008
chlre_OP_Chlamy_Nuclei_SEC_20170428_virNOG_elut.tidy	OP_Chlamy_Nuclei_SEC_20170428	Chlamy_NE_SEC_31a_04292017	ENOG411DQMX	1	59.9049718528	chlre	0.0018484288354898336	1	0.475957309883399	0.3622920517560074
chlre_OP_Chlamy_Nuclei_SEC_20170428_virNOG_elut.tidy	OP_Chlamy_Nuclei_SEC_20170428	Chlamy_NE_SEC_31a_04292017	ENOG411DQN3	12	996.423671763	chlre	0.022181146025878003	0.19672131147540983	0.054164771857270755	0.03346629049518436
chlre_OP_Chlamy_Nuclei_SEC_20170428_virNOG_elut.tidy	OP_Chlamy_Nuclei_SEC_20170428	Chlamy_NE_SEC_31a_04292017	ENOG411DQNX	6	284.784744355	chlre	0.011090573012939002	0.5	0.5209386567240418	0.21737523105360443
chlre_OP_Chlamy_Nuclei_SEC_20170428_virNOG_elut.tidy	OP_Chlamy_Nuclei_SEC_20170428	Chlamy_NE_SEC_31a_04292017	ENOG411DQPE	1	30.4505915514	chlre	0.0018484288354898336	0.009433962264150943	0.00587734867606142	0.004240513210829618
chlre_OP_Chlamy_Nuclei_SEC_20170428_virNOG_elut.tidy	OP_Chlamy_Nuclei_SEC_20170428	Chlamy_NE_SEC_31a_04292017	ENOG411DQPH	3	265.212773199	chlre	0.005545286506469501	0.15789473684210525	0.11853193914282828	0.05452865064695009
chlre_OP_Chlamy_Nuclei_SEC_20170428_virNOG_elut.tidy	OP_Chlamy_Nuclei_SEC_20170428	Chlamy_NE_SEC_31a_04292017	ENOG411DQPK	6	198.864244792	chlre	0.011090573012939002	0.14285714285714285	0.1609303217598335	0.051756007393715345
chlre_OP_Chlamy_Nuclei_SEC_20170428_virNOG_elut.tidy	OP_Chlamy_Nuclei_SEC_20170428	Chlamy_NE_SEC_31a_04292017	ENOG411DQPR	4	58.2515534657	chlre	0.0073937153419593345	0.16666666666666666	0.139581941127169	0.06038200862600123
chlre_OP_Chlamy_Nuclei_SEC_20170428_virNOG_elut.tidy	OP_Chlamy_Nuclei_SEC_20170428	Chlamy_NE_SEC_31a_04292017	ENOG411DQPS	5	12.0240740711	chlre	0.009242144177449169	0.3125	0.29478104788721815	0.16019716574245224
chlre_OP_Chlamy_Nuclei_SEC_20170428_virNOG_elut.tidy	OP_Chlamy_Nuclei_SEC_20170428	Chlamy_NE_SEC_31a_04292017	ENOG411DQQU	15	1662.68934481	chlre	0.027726432532347505	1	1	0.9611829944547134
chlre_OP_Chlamy_Nuclei_SEC_20170428_virNOG_elut.tidy	OP_Chlamy_Nuclei_SEC_20170428	Chlamy_NE_SEC_31a_04292017	ENOG411DQRK	19	619.61898928	chlre	0.03512014787430684	0.24358974358974358	0.17691152408791985	0.11105560273767298
chlre_OP_Chlamy_Nuclei_SEC_20170428_virNOG_elut.tidy	OP_Chlamy_Nuclei_SEC_20170428	Chlamy_NE_SEC_31a_04292017	ENOG411DQRN	2	56.4094964597	chlre	0.0036968576709796672	0.03125	0.010669371797575686	0.0118607516943931
chlre_OP_Chlamy_Nuclei_SEC_20170428_virNOG_elut.tidy	OP_Chlamy_Nuclei_SEC_20170428	Chlamy_NE_SEC_31a_04292017	ENOG411DQRX	1	91.285752444	chlre	0.0018484288354898336	0.1111111111111111	0.06640859094913379	0.04805914972273567
chlre_OP_Chlamy_Nuclei_SEC_20170428_virNOG_elut.tidy	OP_Chlamy_Nuclei_SEC_20170428	Chlamy_NE_SEC_31a_04292017	ENOG411DQRY	1	96.9297950467	chlre	0.0018484288354898336	0.02857142857142857	0.012374198020099163	0.005756535516239767
chlre_OP_Chlamy_Nuclei_SEC_20170428_virNOG_elut.tidy	OP_Chlamy_Nuclei_SEC_20170428	Chlamy_NE_SEC_31a_04292017	ENOG411DQSH	7	313.399479434	chlre	0.012939001848428836	0.1590909090909091	0.11156333041960416	0.09586624096790457
chlre_OP_Chlamy_Nuclei_SEC_20170428_virNOG_elut.tidy	OP_Chlamy_Nuclei_SEC_20170428	Chlamy_NE_SEC_31a_04292017	ENOG411DQSI	5	391.256267445	chlre	0.009242144177449169	0.09433962264150944	0.0550449144607298	0.031737174345202804
chlre_OP_Chlamy_Nuclei_SEC_20170428_virNOG_elut.tidy	OP_Chlamy_Nuclei_SEC_20170428	Chlamy_NE_SEC_31a_04292017	ENOG411DQSJ	2	190.877407145	chlre	0.0036968576709796672	0.2222222222222222	0.1875253941377499	0.0805093448346683
chlre_OP_Chlamy_Nuclei_SEC_20170428_virNOG_elut.tidy	OP_Chlamy_Nuclei_SEC_20170428	Chlamy_NE_SEC_31a_04292017	ENOG411DQSP	7	603.514580725	chlre	0.012939001848428836	0.0875	0.06240928791342362	0.029436229205175603
chlre_OP_Chlamy_Nuclei_SEC_20170428_virNOG_elut.tidy	OP_Chlamy_Nuclei_SEC_20170428	Chlamy_NE_SEC_31a_04292017	ENOG411DQTE	63	2354.59927549	chlre	0.11645101663585952	1	1	1
chlre_OP_Chlamy_Nuclei_SEC_20170428_virNOG_elut.tidy	OP_Chlamy_Nuclei_SEC_20170428	Chlamy_NE_SEC_31a_04292017	ENOG411DQUC	2	149.890207537	chlre	0.0036968576709796672	0.2	0.19350886312364615	0.1767097966728281
chlre_OP_Chlamy_Nuclei_SEC_20170428_virNOG_elut.tidy	OP_Chlamy_Nuclei_SEC_20170428	Chlamy_NE_SEC_31a_04292017	ENOG411DQUE	2	5.0730738438	chlre	0.0036968576709796672	0.25	0.1982586829795664	0.27634011090573013
chlre_OP_Chlamy_Nuclei_SEC_20170428_virNOG_elut.tidy	OP_Chlamy_Nuclei_SEC_20170428	Chlamy_NE_SEC_31a_04292017	ENOG411DQUP	1	50.8943360774	chlre	0.0018484288354898336	0.5	0.320238443207518	0.09704251386321626
chlre_OP_Chlamy_Nuclei_SEC_20170428_virNOG_elut.tidy	OP_Chlamy_Nuclei_SEC_20170428	Chlamy_NE_SEC_31a_04292017	ENOG411DQUX	19	846.938616966	chlre	0.03512014787430684	0.8636363636363636	0.8073047582214926	0.9546294740379767
chlre_OP_Chlamy_Nuclei_SEC_20170428_virNOG_elut.tidy	OP_Chlamy_Nuclei_SEC_20170428	Chlamy_NE_SEC_31a_04292017	ENOG411DQV4	1	134.145005981	chlre	0.0018484288354898336	1	1	0.8835489833641406
chlre_OP_Chlamy_Nuclei_SEC_20170428_virNOG_elut.tidy	OP_Chlamy_Nuclei_SEC_20170428	Chlamy_NE_SEC_31a_04292017	ENOG411DQVG	8	463.58662509	chlre	0.014787430683918669	0.32	0.21902557363641775	0.19696857670979667
chlre_OP_Chlamy_Nuclei_SEC_20170428_virNOG_elut.tidy	OP_Chlamy_Nuclei_SEC_20170428	Chlamy_NE_SEC_31a_04292017	ENOG411DQWR	136	6253.45724189	chlre	0.2513863216266174	0.3028953229398664	0.2355970810375107	0.2513863216266174
chlre_OP_Chlamy_Nuclei_SEC_20170428_virNOG_elut.tidy	OP_Chlamy_Nuclei_SEC_20170428	Chlamy_NE_SEC_31a_04292017	ENOG411DQWT	1	23.3976239425	chlre	0.0018484288354898336	1	0.7751978014207923	0.6025878003696857
chlre_OP_Chlamy_Nuclei_SEC_20170428_virNOG_elut.tidy	OP_Chlamy_Nuclei_SEC_20170428	Chlamy_NE_SEC_31a_04292017	ENOG411DQWZ	14	1123.22373429	chlre	0.025878003696857672	1	0.5779747956337742	0.3901606711218541
chlre_OP_Chlamy_Nuclei_SEC_20170428_virNOG_elut.tidy	OP_Chlamy_Nuclei_SEC_20170428	Chlamy_NE_SEC_31a_04292017	ENOG411DQX7	10	630.486011567	chlre	0.018484288354898338	0.43478260869565216	0.22266229740364016	0.11960421876698925
chlre_OP_Chlamy_Nuclei_SEC_20170428_virNOG_elut.tidy	OP_Chlamy_Nuclei_SEC_20170428	Chlamy_NE_SEC_31a_04292017	ENOG411DQYF	4	184.594876723	chlre	0.0073937153419593345	0.05263157894736842	0.0359750470599025	0.05605467910415682
chlre_OP_Chlamy_Nuclei_SEC_20170428_virNOG_elut.tidy	OP_Chlamy_Nuclei_SEC_20170428	Chlamy_NE_SEC_31a_04292017	ENOG411DQYJ	1	3.3119887199	chlre	0.0018484288354898336	0.5	0.08196004755712727	0.1811460258780037
chlre_OP_Chlamy_Nuclei_SEC_20170428_virNOG_elut.tidy	OP_Chlamy_Nuclei_SEC_20170428	Chlamy_NE_SEC_31a_04292017	ENOG411DQYV	14	1022.06707063	chlre	0.025878003696857672	0.35	0.25509264351131333	0.23054948748109563
chlre_OP_Chlamy_Nuclei_SEC_20170428_virNOG_elut.tidy	OP_Chlamy_Nuclei_SEC_20170428	Chlamy_NE_SEC_31a_04292017	ENOG411DQZ2	15	1163.35702259	chlre	0.027726432532347505	0.7142857142857143	0.5464550030357755	0.30191004313000613
chlre_OP_Chlamy_Nuclei_SEC_20170428_virNOG_elut.tidy	OP_Chlamy_Nuclei_SEC_20170428	Chlamy_NE_SEC_31a_04292017	ENOG411DQZ9	33	1812.74508389	chlre	0.06099815157116451	0.5892857142857143	0.43371087918037654	0.24399260628465805
chlre_OP_Chlamy_Nuclei_SEC_20170428_virNOG_elut.tidy	OP_Chlamy_Nuclei_SEC_20170428	Chlamy_NE_SEC_31a_04292017	ENOG411DQZC	1	25.2618974332	chlre	0.0018484288354898336	0.010416666666666666	0.0050573362759095564	0.0035043130006161428
chlre_OP_Chlamy_Nuclei_SEC_20170428_virNOG_elut.tidy	OP_Chlamy_Nuclei_SEC_20170428	Chlamy_NE_SEC_31a_04292017	ENOG411DQZJ	1	5.80061163188	chlre	0.0018484288354898336	0.3333333333333333	0.31720931745235226	0.09704251386321626
chlre_OP_Chlamy_Nuclei_SEC_20170428_virNOG_elut.tidy	OP_Chlamy_Nuclei_SEC_20170428	Chlamy_NE_SEC_31a_04292017	ENOG411DR00	8	654.739189943	chlre	0.014787430683918669	0.34782608695652173	0.31617530494383717	0.1504460339146508
chlre_OP_Chlamy_Nuclei_SEC_20170428_virNOG_elut.tidy	OP_Chlamy_Nuclei_SEC_20170428	Chlamy_NE_SEC_31a_04292017	ENOG411DR05	6	110.093754909	chlre	0.011090573012939002	0.6	0.7295919533654993	0.6632162661737523
chlre_OP_Chlamy_Nuclei_SEC_20170428_virNOG_elut.tidy	OP_Chlamy_Nuclei_SEC_20170428	Chlamy_NE_SEC_31a_04292017	ENOG411DR0J	1	43.4703425847	chlre	0.0018484288354898336	1	1	0.4417744916820703
chlre_OP_Chlamy_Nuclei_SEC_20170428_virNOG_elut.tidy	OP_Chlamy_Nuclei_SEC_20170428	Chlamy_NE_SEC_31a_04292017	ENOG411DR0P	30	2662.43249877	chlre	0.05545286506469501	1	1	1
chlre_OP_Chlamy_Nuclei_SEC_20170428_virNOG_elut.tidy	OP_Chlamy_Nuclei_SEC_20170428	Chlamy_NE_SEC_31a_04292017	ENOG411DR0Y	1	68.7325579131	chlre	0.0018484288354898336	1	1	1
chlre_OP_Chlamy_Nuclei_SEC_20170428_virNOG_elut.tidy	OP_Chlamy_Nuclei_SEC_20170428	Chlamy_NE_SEC_31a_04292017	ENOG411DR11	13	1254.65729626	chlre	0.024029574861367836	0.5909090909090909	0.4988748080700936	0.21408166694673164
chlre_OP_Chlamy_Nuclei_SEC_20170428_virNOG_elut.tidy	OP_Chlamy_Nuclei_SEC_20170428	Chlamy_NE_SEC_31a_04292017	ENOG411DR1Q	9	263.336852075	chlre	0.0166358595194085	0.75	0.5330268827151732	0.27171903881700554
chlre_OP_Chlamy_Nuclei_SEC_20170428_virNOG_elut.tidy	OP_Chlamy_Nuclei_SEC_20170428	Chlamy_NE_SEC_31a_04292017	ENOG411DR2Y	1	46.0903979974	chlre	0.0018484288354898336	0.06666666666666667	0.04782331937564304	0.02744205886534907
chlre_OP_Chlamy_Nuclei_SEC_20170428_virNOG_elut.tidy	OP_Chlamy_Nuclei_SEC_20170428	Chlamy_NE_SEC_31a_04292017	ENOG411DR31	6	175.483229637	chlre	0.011090573012939002	0.75	0.5668932544103759	0.41173752310536044
chlre_OP_Chlamy_Nuclei_SEC_20170428_virNOG_elut.tidy	OP_Chlamy_Nuclei_SEC_20170428	Chlamy_NE_SEC_31a_04292017	ENOG411DR34	1	5.97033978807	chlre	0.0018484288354898336	0.5	0.11902783288573439	0.16820702402957485
chlre_OP_Chlamy_Nuclei_SEC_20170428_virNOG_elut.tidy	OP_Chlamy_Nuclei_SEC_20170428	Chlamy_NE_SEC_31a_04292017	ENOG411DR3D	3	257.610870424	chlre	0.005545286506469501	0.25	0.2365000450485482	0.1281577325939618
chlre_OP_Chlamy_Nuclei_SEC_20170428_virNOG_elut.tidy	OP_Chlamy_Nuclei_SEC_20170428	Chlamy_NE_SEC_31a_04292017	ENOG411DR3S	2	77.6934543296	chlre	0.0036968576709796672	0.02857142857142857	0.01658051163292486	0.013257696475237427
chlre_OP_Chlamy_Nuclei_SEC_20170428_virNOG_elut.tidy	OP_Chlamy_Nuclei_SEC_20170428	Chlamy_NE_SEC_31a_04292017	ENOG411DR4Q	1	10.7204376101	chlre	0.0018484288354898336	0.045454545454545456	0.0621929921975547	0.017476054444631156
chlre_OP_Chlamy_Nuclei_SEC_20170428_virNOG_elut.tidy	OP_Chlamy_Nuclei_SEC_20170428	Chlamy_NE_SEC_31a_04292017	ENOG411DR51	1	85.3029652859	chlre	0.0018484288354898336	0.07142857142857142	0.04064051032009438	0.015183522577237919
chlre_OP_Chlamy_Nuclei_SEC_20170428_virNOG_elut.tidy	OP_Chlamy_Nuclei_SEC_20170428	Chlamy_NE_SEC_31a_04292017	ENOG411DR54	66	4338.76142993	chlre	0.12199630314232902	0.5789473684210527	0.4934533338530896	0.2321483050087038
chlre_OP_Chlamy_Nuclei_SEC_20170428_virNOG_elut.tidy	OP_Chlamy_Nuclei_SEC_20170428	Chlamy_NE_SEC_31a_04292017	ENOG411DR6F	4	77.7063497034	chlre	0.0073937153419593345	0.4444444444444444	0.40904553952874845	0.1610186896693366
chlre_OP_Chlamy_Nuclei_SEC_20170428_virNOG_elut.tidy	OP_Chlamy_Nuclei_SEC_20170428	Chlamy_NE_SEC_31a_04292017	ENOG411DR7C	27	3553.48894842	chlre	0.04990757855822551	0.5625	0.3939200936596146	0.19214417744916823
chlre_OP_Chlamy_Nuclei_SEC_20170428_virNOG_elut.tidy	OP_Chlamy_Nuclei_SEC_20170428	Chlamy_NE_SEC_31a_04292017	ENOG411DR7P	2	135.248312411	chlre	0.0036968576709796672	0.1111111111111111	0.02473173942684439	0.01717951505925845
chlre_OP_Chlamy_Nuclei_SEC_20170428_virNOG_elut.tidy	OP_Chlamy_Nuclei_SEC_20170428	Chlamy_NE_SEC_31a_04292017	ENOG411DR7R	48	1431.02418446	chlre	0.08872458410351201	0.294478527607362	0.21379881140252163	0.15389396888750756
chlre_OP_Chlamy_Nuclei_SEC_20170428_virNOG_elut.tidy	OP_Chlamy_Nuclei_SEC_20170428	Chlamy_NE_SEC_31a_04292017	ENOG411DR8I	66	573.222414066	chlre	0.12199630314232902	0.7415730337078652	0.7756147879556354	0.3568847076999476
chlre_OP_Chlamy_Nuclei_SEC_20170428_virNOG_elut.tidy	OP_Chlamy_Nuclei_SEC_20170428	Chlamy_NE_SEC_31a_04292017	ENOG411DR8U	3	370.124379779	chlre	0.005545286506469501	0.15789473684210525	0.1043400495045634	0.037777264325323474
chlre_OP_Chlamy_Nuclei_SEC_20170428_virNOG_elut.tidy	OP_Chlamy_Nuclei_SEC_20170428	Chlamy_NE_SEC_31a_04292017	ENOG411DR91	36	1456.30060749	chlre	0.066543438077634	1	0.816556856577117	0.5767097966728281
chlre_OP_Chlamy_Nuclei_SEC_20170428_virNOG_elut.tidy	OP_Chlamy_Nuclei_SEC_20170428	Chlamy_NE_SEC_31a_04292017	ENOG411DR9A	1	51.0461084514	chlre	0.0018484288354898336	0.014492753623188406	0.016490437561043163	0.008733156527096895
chlre_OP_Chlamy_Nuclei_SEC_20170428_virNOG_elut.tidy	OP_Chlamy_Nuclei_SEC_20170428	Chlamy_NE_SEC_31a_04292017	ENOG411DR9B	20	521.400324001	chlre	0.036968576709796676	0.07604562737642585	0.051780005549282186	0.036968576709796676
chlre_OP_Chlamy_Nuclei_SEC_20170428_virNOG_elut.tidy	OP_Chlamy_Nuclei_SEC_20170428	Chlamy_NE_SEC_31a_04292017	ENOG411DR9Q	1	60.0558659884	chlre	0.0018484288354898336	0.08333333333333333	0.06172292389530545	0.07245841035120147
chlre_OP_Chlamy_Nuclei_SEC_20170428_virNOG_elut.tidy	OP_Chlamy_Nuclei_SEC_20170428	Chlamy_NE_SEC_31a_04292017	ENOG411DR9R	15	1124.3809016	chlre	0.027726432532347505	0.6818181818181818	0.7525257275403253	0.2470173080154596
chlre_OP_Chlamy_Nuclei_SEC_20170428_virNOG_elut.tidy	OP_Chlamy_Nuclei_SEC_20170428	Chlamy_NE_SEC_31a_04292017	ENOG411DRAC	10	364.524472775	chlre	0.018484288354898338	0.2857142857142857	0.42945004675628956	0.10351201478743069
chlre_OP_Chlamy_Nuclei_SEC_20170428_virNOG_elut.tidy	OP_Chlamy_Nuclei_SEC_20170428	Chlamy_NE_SEC_31a_04292017	ENOG411DRAV	20	1575.19614763	chlre	0.036968576709796676	0.40816326530612246	0.3283062270244839	0.28983364140480594
chlre_OP_Chlamy_Nuclei_SEC_20170428_virNOG_elut.tidy	OP_Chlamy_Nuclei_SEC_20170428	Chlamy_NE_SEC_31a_04292017	ENOG411DRB0	20	1177.18733229	chlre	0.036968576709796676	0.5714285714285714	0.40738104746119735	0.21969897016107737
chlre_OP_Chlamy_Nuclei_SEC_20170428_virNOG_elut.tidy	OP_Chlamy_Nuclei_SEC_20170428	Chlamy_NE_SEC_31a_04292017	ENOG411DRBE	4	315.636424994	chlre	0.0073937153419593345	1	0.6771018119954519	0.8299445471349354
chlre_OP_Chlamy_Nuclei_SEC_20170428_virNOG_elut.tidy	OP_Chlamy_Nuclei_SEC_20170428	Chlamy_NE_SEC_31a_04292017	ENOG411DRCD	1	30.4157918002	chlre	0.0018484288354898336	1	0.3424618011603522	0.35674676524953786
chlre_OP_Chlamy_Nuclei_SEC_20170428_virNOG_elut.tidy	OP_Chlamy_Nuclei_SEC_20170428	Chlamy_NE_SEC_31a_04292017	ENOG411DRCQ	1	225.72476968	chlre	0.0018484288354898336	1	1	1
chlre_OP_Chlamy_Nuclei_SEC_20170428_virNOG_elut.tidy	OP_Chlamy_Nuclei_SEC_20170428	Chlamy_NE_SEC_31a_04292017	ENOG411DRDP	14	1047.32777626	chlre	0.025878003696857672	1	1	1
chlre_OP_Chlamy_Nuclei_SEC_20170428_virNOG_elut.tidy	OP_Chlamy_Nuclei_SEC_20170428	Chlamy_NE_SEC_31a_04292017	ENOG411DRDT	1	17.906255199	chlre	0.0018484288354898336	0.16666666666666666	0.12955855316884127	0.05452865064695009
chlre_OP_Chlamy_Nuclei_SEC_20170428_virNOG_elut.tidy	OP_Chlamy_Nuclei_SEC_20170428	Chlamy_NE_SEC_31a_04292017	ENOG411DRE5	2	334.930346763	chlre	0.0036968576709796672	0.06896551724137931	0.03449828190601455	0.026515392950474854
chlre_OP_Chlamy_Nuclei_SEC_20170428_virNOG_elut.tidy	OP_Chlamy_Nuclei_SEC_20170428	Chlamy_NE_SEC_31a_04292017	ENOG411DREK	25	736.644703576	chlre	0.04621072088724584	1	1	0.5198706099815157
chlre_OP_Chlamy_Nuclei_SEC_20170428_virNOG_elut.tidy	OP_Chlamy_Nuclei_SEC_20170428	Chlamy_NE_SEC_31a_04292017	ENOG411DRFB	33	984.807754962	chlre	0.06099815157116451	0.559322033898305	0.5394978760582898	0.20263792725336008
chlre_OP_Chlamy_Nuclei_SEC_20170428_virNOG_elut.tidy	OP_Chlamy_Nuclei_SEC_20170428	Chlamy_NE_SEC_31a_04292017	ENOG411DRFD	1	44.3480535279	chlre	0.0018484288354898336	1	0.25304988954253244	0.3844731977818854
chlre_OP_Chlamy_Nuclei_SEC_20170428_virNOG_elut.tidy	OP_Chlamy_Nuclei_SEC_20170428	Chlamy_NE_SEC_31a_04292017	ENOG411DRFV	46	1697.88768711	chlre	0.08502772643253234	0.8363636363636363	0.8730057966019485	0.924483280120988
chlre_OP_Chlamy_Nuclei_SEC_20170428_virNOG_elut.tidy	OP_Chlamy_Nuclei_SEC_20170428	Chlamy_NE_SEC_31a_04292017	ENOG411DRG0	2	107.60391307	chlre	0.0036968576709796672	0.2222222222222222	0.13103278166854138	0.0805093448346683
chlre_OP_Chlamy_Nuclei_SEC_20170428_virNOG_elut.tidy	OP_Chlamy_Nuclei_SEC_20170428	Chlamy_NE_SEC_31a_04292017	ENOG411DRGC	1	21.3202322175	chlre	0.0018484288354898336	0.3333333333333333	0.33972150275068375	0.09858287122612447
chlre_OP_Chlamy_Nuclei_SEC_20170428_virNOG_elut.tidy	OP_Chlamy_Nuclei_SEC_20170428	Chlamy_NE_SEC_31a_04292017	ENOG411DRGD	2	109.035652795	chlre	0.0036968576709796672	0.024691358024691357	0.020684327490614045	0.015077380305171978
chlre_OP_Chlamy_Nuclei_SEC_20170428_virNOG_elut.tidy	OP_Chlamy_Nuclei_SEC_20170428	Chlamy_NE_SEC_31a_04292017	ENOG411DRGG	2	114.031943232	chlre	0.0036968576709796672	1	1	0.8835489833641406
chlre_OP_Chlamy_Nuclei_SEC_20170428_virNOG_elut.tidy	OP_Chlamy_Nuclei_SEC_20170428	Chlamy_NE_SEC_31a_04292017	ENOG411DRGY	68	13835.5423521	chlre	0.1256931608133087	0.9577464788732394	1	0.7541589648798522
chlre_OP_Chlamy_Nuclei_SEC_20170428_virNOG_elut.tidy	OP_Chlamy_Nuclei_SEC_20170428	Chlamy_NE_SEC_31a_04292017	ENOG411DRH9	4	407.295501133	chlre	0.0073937153419593345	0.26666666666666666	0.28656094019418804	0.16414048059149725
chlre_OP_Chlamy_Nuclei_SEC_20170428_virNOG_elut.tidy	OP_Chlamy_Nuclei_SEC_20170428	Chlamy_NE_SEC_31a_04292017	ENOG411DRHK	29	976.329297003	chlre	0.053604436229205174	0.3258426966292135	0.2538695214348331	0.20204749040238873
chlre_OP_Chlamy_Nuclei_SEC_20170428_virNOG_elut.tidy	OP_Chlamy_Nuclei_SEC_20170428	Chlamy_NE_SEC_31a_04292017	ENOG411DRHR	11	1246.30843076	chlre	0.02033271719038817	0.12643678160919541	0.11122466053609242	0.04253510952472008
chlre_OP_Chlamy_Nuclei_SEC_20170428_virNOG_elut.tidy	OP_Chlamy_Nuclei_SEC_20170428	Chlamy_NE_SEC_31a_04292017	ENOG411DRHX	57	5793.47358344	chlre	0.10536044362292052	0.36774193548387096	0.3410228104276573	0.1332299803231769
chlre_OP_Chlamy_Nuclei_SEC_20170428_virNOG_elut.tidy	OP_Chlamy_Nuclei_SEC_20170428	Chlamy_NE_SEC_31a_04292017	ENOG411DRIA	1	88.953591475	chlre	0.0018484288354898336	0.09090909090909091	0.0714531644920223	0.05024365652831456
chlre_OP_Chlamy_Nuclei_SEC_20170428_virNOG_elut.tidy	OP_Chlamy_Nuclei_SEC_20170428	Chlamy_NE_SEC_31a_04292017	ENOG411DRIN	3	195.080539226	chlre	0.005545286506469501	0.1	0.05972315814938089	0.041589648798521256
chlre_OP_Chlamy_Nuclei_SEC_20170428_virNOG_elut.tidy	OP_Chlamy_Nuclei_SEC_20170428	Chlamy_NE_SEC_31a_04292017	ENOG411DRIZ	2	25.5147262239	chlre	0.0036968576709796672	0.6666666666666666	0.4278953132211398	0.2532347504621072
chlre_OP_Chlamy_Nuclei_SEC_20170428_virNOG_elut.tidy	OP_Chlamy_Nuclei_SEC_20170428	Chlamy_NE_SEC_31a_04292017	ENOG411DRJ2	5	757.101763071	chlre	0.009242144177449169	0.16666666666666666	0.07252582586949735	0.03174475608776019
chlre_OP_Chlamy_Nuclei_SEC_20170428_virNOG_elut.tidy	OP_Chlamy_Nuclei_SEC_20170428	Chlamy_NE_SEC_31a_04292017	ENOG411DRJ6	30	744.488919993	chlre	0.05545286506469501	0.4166666666666667	0.3700452990092192	0.18622230805308027
chlre_OP_Chlamy_Nuclei_SEC_20170428_virNOG_elut.tidy	OP_Chlamy_Nuclei_SEC_20170428	Chlamy_NE_SEC_31a_04292017	ENOG411DRKE	36	873.487906398	chlre	0.066543438077634	0.1422924901185771	0.10536785943445115	0.06783554367137448
chlre_OP_Chlamy_Nuclei_SEC_20170428_virNOG_elut.tidy	OP_Chlamy_Nuclei_SEC_20170428	Chlamy_NE_SEC_31a_04292017	ENOG411DRKX	3	73.0682770377	chlre	0.005545286506469501	0.5	0.36375647542119643	0.21737523105360443
chlre_OP_Chlamy_Nuclei_SEC_20170428_virNOG_elut.tidy	OP_Chlamy_Nuclei_SEC_20170428	Chlamy_NE_SEC_31a_04292017	ENOG411DRNJ	1	18.6905860244	chlre	0.0018484288354898336	0.5	0.23437221995596355	0.17837338262476893
chlre_OP_Chlamy_Nuclei_SEC_20170428_virNOG_elut.tidy	OP_Chlamy_Nuclei_SEC_20170428	Chlamy_NE_SEC_31a_04292017	ENOG411DRNU	12	2291.57182414	chlre	0.022181146025878003	0.27906976744186046	0.23403282894862926	0.1542363409706401
chlre_OP_Chlamy_Nuclei_SEC_20170428_virNOG_elut.tidy	OP_Chlamy_Nuclei_SEC_20170428	Chlamy_NE_SEC_31a_04292017	ENOG411DRP2	5	157.745565668	chlre	0.009242144177449169	0.09803921568627451	0.04967774235425615	0.06709112069555694
chlre_OP_Chlamy_Nuclei_SEC_20170428_virNOG_elut.tidy	OP_Chlamy_Nuclei_SEC_20170428	Chlamy_NE_SEC_31a_04292017	ENOG411DRP3	1	38.0258035046	chlre	0.0018484288354898336	1	0.6404768864156845	0.19408502772643252
chlre_OP_Chlamy_Nuclei_SEC_20170428_virNOG_elut.tidy	OP_Chlamy_Nuclei_SEC_20170428	Chlamy_NE_SEC_31a_04292017	ENOG411DRP5	2	57.3667110931	chlre	0.0036968576709796672	0.5	0.09948596914399598	0.22088724584103514
chlre_OP_Chlamy_Nuclei_SEC_20170428_virNOG_elut.tidy	OP_Chlamy_Nuclei_SEC_20170428	Chlamy_NE_SEC_31a_04292017	ENOG411DRP7	3	12.7464201002	chlre	0.005545286506469501	0.2	0.1926966878701206	0.10905730129390018
chlre_OP_Chlamy_Nuclei_SEC_20170428_virNOG_elut.tidy	OP_Chlamy_Nuclei_SEC_20170428	Chlamy_NE_SEC_31a_04292017	ENOG411DRPC	2	2.84765793659	chlre	0.0036968576709796672	0.031746031746031744	0.027414943403998953	0.009388844878678521
chlre_OP_Chlamy_Nuclei_SEC_20170428_virNOG_elut.tidy	OP_Chlamy_Nuclei_SEC_20170428	Chlamy_NE_SEC_31a_04292017	ENOG411DRPK	64	7077.67186145	chlre	0.11829944547134935	1	0.9775638012117837	0.6262911819071436
chlre_OP_Chlamy_Nuclei_SEC_20170428_virNOG_elut.tidy	OP_Chlamy_Nuclei_SEC_20170428	Chlamy_NE_SEC_31a_04292017	ENOG411DRQE	2	48.6233969484	chlre	0.0036968576709796672	0.014492753623188406	0.009591545535679933	0.015500859357265622
chlre_OP_Chlamy_Nuclei_SEC_20170428_virNOG_elut.tidy	OP_Chlamy_Nuclei_SEC_20170428	Chlamy_NE_SEC_31a_04292017	ENOG411DRQV	6	666.46859184	chlre	0.011090573012939002	0.14285714285714285	0.06708117016413968	0.03485608661209401
chlre_OP_Chlamy_Nuclei_SEC_20170428_virNOG_elut.tidy	OP_Chlamy_Nuclei_SEC_20170428	Chlamy_NE_SEC_31a_04292017	ENOG411DRR5	108	8265.49038768	chlre	0.19963031423290203	0.11600429645542427	0.06359182940519958	0.19963031423290203
chlre_OP_Chlamy_Nuclei_SEC_20170428_virNOG_elut.tidy	OP_Chlamy_Nuclei_SEC_20170428	Chlamy_NE_SEC_31a_04292017	ENOG411DRS6	27	1368.34939585	chlre	0.04990757855822551	0.7105263157894737	0.7296832410013836	0.25741803677400527
chlre_OP_Chlamy_Nuclei_SEC_20170428_virNOG_elut.tidy	OP_Chlamy_Nuclei_SEC_20170428	Chlamy_NE_SEC_31a_04292017	ENOG411DRSG	1	11.5926742078	chlre	0.0018484288354898336	0.5	0.26601158783926526	0.17837338262476893
chlre_OP_Chlamy_Nuclei_SEC_20170428_virNOG_elut.tidy	OP_Chlamy_Nuclei_SEC_20170428	Chlamy_NE_SEC_31a_04292017	ENOG411DRSZ	1	4.8576443744	chlre	0.0018484288354898336	0.3333333333333333	0.04093137016229678	0.09858287122612447
chlre_OP_Chlamy_Nuclei_SEC_20170428_virNOG_elut.tidy	OP_Chlamy_Nuclei_SEC_20170428	Chlamy_NE_SEC_31a_04292017	ENOG411DRTV	11	302.787102006	chlre	0.02033271719038817	0.16176470588235295	0.08110103835785323	0.14729924009036763
chlre_OP_Chlamy_Nuclei_SEC_20170428_virNOG_elut.tidy	OP_Chlamy_Nuclei_SEC_20170428	Chlamy_NE_SEC_31a_04292017	ENOG411DRTW	4	138.754934633	chlre	0.0073937153419593345	0.06349206349206349	0.0562017424200197	0.04251386321626618
chlre_OP_Chlamy_Nuclei_SEC_20170428_virNOG_elut.tidy	OP_Chlamy_Nuclei_SEC_20170428	Chlamy_NE_SEC_31a_04292017	ENOG411DRU1	1	166.169031371	chlre	0.0018484288354898336	1	1	1
chlre_OP_Chlamy_Nuclei_SEC_20170428_virNOG_elut.tidy	OP_Chlamy_Nuclei_SEC_20170428	Chlamy_NE_SEC_31a_04292017	ENOG411DRU2	1	138.986215268	chlre	0.0018484288354898336	0.029411764705882353	0.05175039093348555	0.02598673480482766
chlre_OP_Chlamy_Nuclei_SEC_20170428_virNOG_elut.tidy	OP_Chlamy_Nuclei_SEC_20170428	Chlamy_NE_SEC_31a_04292017	ENOG411DRU5	1	23.7412783644	chlre	0.0018484288354898336	1	0.34162106024204175	0.32717190388170053
chlre_OP_Chlamy_Nuclei_SEC_20170428_virNOG_elut.tidy	OP_Chlamy_Nuclei_SEC_20170428	Chlamy_NE_SEC_31a_04292017	ENOG411DRUB	37	2093.22969845	chlre	0.06839186691312385	0.2356687898089172	0.14597230573752745	0.17873074553296367
chlre_OP_Chlamy_Nuclei_SEC_20170428_virNOG_elut.tidy	OP_Chlamy_Nuclei_SEC_20170428	Chlamy_NE_SEC_31a_04292017	ENOG411DRUC	1	14.4056063124	chlre	0.0018484288354898336	1	0.5857936121652751	0.3622920517560074
chlre_OP_Chlamy_Nuclei_SEC_20170428_virNOG_elut.tidy	OP_Chlamy_Nuclei_SEC_20170428	Chlamy_NE_SEC_31a_04292017	ENOG411DRUN	14	501.207190029	chlre	0.025878003696857672	0.6666666666666666	0.3524300571569964	0.17915541020901468
chlre_OP_Chlamy_Nuclei_SEC_20170428_virNOG_elut.tidy	OP_Chlamy_Nuclei_SEC_20170428	Chlamy_NE_SEC_31a_04292017	ENOG411DRVB	2	33.0452928585	chlre	0.0036968576709796672	0.009216589861751152	0.005951874835000623	0.003986473248890517
chlre_OP_Chlamy_Nuclei_SEC_20170428_virNOG_elut.tidy	OP_Chlamy_Nuclei_SEC_20170428	Chlamy_NE_SEC_31a_04292017	ENOG411DRVX	11	684.829850254	chlre	0.02033271719038817	0.14102564102564102	0.041606676967680375	0.025496581873661356
chlre_OP_Chlamy_Nuclei_SEC_20170428_virNOG_elut.tidy	OP_Chlamy_Nuclei_SEC_20170428	Chlamy_NE_SEC_31a_04292017	ENOG411DRWA	1	34.531639713	chlre	0.0018484288354898336	0.5	0.19903768778393593	0.16820702402957485
chlre_OP_Chlamy_Nuclei_SEC_20170428_virNOG_elut.tidy	OP_Chlamy_Nuclei_SEC_20170428	Chlamy_NE_SEC_31a_04292017	ENOG411DRWI	12	479.368822423	chlre	0.022181146025878003	0.9230769230769231	0.9964948744234792	0.9053940514199295
chlre_OP_Chlamy_Nuclei_SEC_20170428_virNOG_elut.tidy	OP_Chlamy_Nuclei_SEC_20170428	Chlamy_NE_SEC_31a_04292017	ENOG411DRWN	1	37.577971048	chlre	0.0018484288354898336	0.2	0.458216655438967	0.11053604436229206
chlre_OP_Chlamy_Nuclei_SEC_20170428_virNOG_elut.tidy	OP_Chlamy_Nuclei_SEC_20170428	Chlamy_NE_SEC_31a_04292017	ENOG411DRX6	96	163.647118756	chlre	0.17744916820702403	1	1	0.8482935845994319
chlre_OP_Chlamy_Nuclei_SEC_20170428_virNOG_elut.tidy	OP_Chlamy_Nuclei_SEC_20170428	Chlamy_NE_SEC_31a_04292017	ENOG411DRXR	3	171.0795728	chlre	0.005545286506469501	0.23076923076923078	0.2017340809807991	0.09057301293900184
chlre_OP_Chlamy_Nuclei_SEC_20170428_virNOG_elut.tidy	OP_Chlamy_Nuclei_SEC_20170428	Chlamy_NE_SEC_31a_04292017	ENOG411DRY3	5	491.831493568	chlre	0.009242144177449169	0.125	0.10561701698441274	0.031654343807763406
chlre_OP_Chlamy_Nuclei_SEC_20170428_virNOG_elut.tidy	OP_Chlamy_Nuclei_SEC_20170428	Chlamy_NE_SEC_31a_04292017	ENOG411DRYQ	63	2356.65071649	chlre	0.11645101663585952	1	0.9026447802505647	0.9014914908534641
chlre_OP_Chlamy_Nuclei_SEC_20170428_virNOG_elut.tidy	OP_Chlamy_Nuclei_SEC_20170428	Chlamy_NE_SEC_31a_04292017	ENOG411DRYS	2	21.9741051807	chlre	0.0036968576709796672	0.06666666666666667	0.03081911849856324	0.04103512014787431
chlre_OP_Chlamy_Nuclei_SEC_20170428_virNOG_elut.tidy	OP_Chlamy_Nuclei_SEC_20170428	Chlamy_NE_SEC_31a_04292017	ENOG411DRZC	7	242.514215358	chlre	0.012939001848428836	0.4375	0.3543689752597894	0.15850277264325324
chlre_OP_Chlamy_Nuclei_SEC_20170428_virNOG_elut.tidy	OP_Chlamy_Nuclei_SEC_20170428	Chlamy_NE_SEC_31a_04292017	ENOG411DS0R	5	648.549791145	chlre	0.009242144177449169	0.09803921568627451	0.06626990557502983	0.0329817694175637
chlre_OP_Chlamy_Nuclei_SEC_20170428_virNOG_elut.tidy	OP_Chlamy_Nuclei_SEC_20170428	Chlamy_NE_SEC_31a_04292017	ENOG411DS0V	1	29.5051572799	chlre	0.0018484288354898336	0.2	0.1564223912492666	0.1811460258780037
chlre_OP_Chlamy_Nuclei_SEC_20170428_virNOG_elut.tidy	OP_Chlamy_Nuclei_SEC_20170428	Chlamy_NE_SEC_31a_04292017	ENOG411DS18	1	133.869617055	chlre	0.0018484288354898336	0.041666666666666664	0.016239549007995856	0.007301293900184842
chlre_OP_Chlamy_Nuclei_SEC_20170428_virNOG_elut.tidy	OP_Chlamy_Nuclei_SEC_20170428	Chlamy_NE_SEC_31a_04292017	ENOG411DS1Q	19	660.162431009	chlre	0.03512014787430684	1	0.9586940196238422	0.7770332717190388
chlre_OP_Chlamy_Nuclei_SEC_20170428_virNOG_elut.tidy	OP_Chlamy_Nuclei_SEC_20170428	Chlamy_NE_SEC_31a_04292017	ENOG411DS1X	1	20.1978039816	chlre	0.0018484288354898336	1	0.22265360895801556	0.21256931608133087
chlre_OP_Chlamy_Nuclei_SEC_20170428_virNOG_elut.tidy	OP_Chlamy_Nuclei_SEC_20170428	Chlamy_NE_SEC_31a_04292017	ENOG411DS29	2	33.4332019723	chlre	0.0036968576709796672	0.08333333333333333	0.021180883753225258	0.021102895871842265
chlre_OP_Chlamy_Nuclei_SEC_20170428_virNOG_elut.tidy	OP_Chlamy_Nuclei_SEC_20170428	Chlamy_NE_SEC_31a_04292017	ENOG411DS2G	6	486.36828826	chlre	0.011090573012939002	0.5454545454545454	0.48007204751525384	0.19963031423290203
chlre_OP_Chlamy_Nuclei_SEC_20170428_virNOG_elut.tidy	OP_Chlamy_Nuclei_SEC_20170428	Chlamy_NE_SEC_31a_04292017	ENOG411DS2S	7	207.150902684	chlre	0.012939001848428836	0.4117647058823529	0.2821149001951873	0.118607516943931
chlre_OP_Chlamy_Nuclei_SEC_20170428_virNOG_elut.tidy	OP_Chlamy_Nuclei_SEC_20170428	Chlamy_NE_SEC_31a_04292017	ENOG411DS46	1	46.659596213	chlre	0.0018484288354898336	1	0.38052305557530736	0.2532347504621072
chlre_OP_Chlamy_Nuclei_SEC_20170428_virNOG_elut.tidy	OP_Chlamy_Nuclei_SEC_20170428	Chlamy_NE_SEC_31a_04292017	ENOG411DS4G	12	841.664342902	chlre	0.022181146025878003	0.09917355371900827	0.06906440336941194	0.03336337666702312
chlre_OP_Chlamy_Nuclei_SEC_20170428_virNOG_elut.tidy	OP_Chlamy_Nuclei_SEC_20170428	Chlamy_NE_SEC_31a_04292017	ENOG411DS4I	30	962.26687289	chlre	0.05545286506469501	0.9375	0.8093188541728886	0.6792975970425139
chlre_OP_Chlamy_Nuclei_SEC_20170428_virNOG_elut.tidy	OP_Chlamy_Nuclei_SEC_20170428	Chlamy_NE_SEC_31a_04292017	ENOG411DS4X	1	138.561374882	chlre	0.0018484288354898336	1	1	1
chlre_OP_Chlamy_Nuclei_SEC_20170428_virNOG_elut.tidy	OP_Chlamy_Nuclei_SEC_20170428	Chlamy_NE_SEC_31a_04292017	ENOG411DS52	1	44.1305503355	chlre	0.0018484288354898336	0.5	0.2412149292512291	0.14602587800369685
chlre_OP_Chlamy_Nuclei_SEC_20170428_virNOG_elut.tidy	OP_Chlamy_Nuclei_SEC_20170428	Chlamy_NE_SEC_31a_04292017	ENOG411DS5S	1	52.0571589463	chlre	0.0018484288354898336	1	0.4557220296329373	0.3844731977818854
chlre_OP_Chlamy_Nuclei_SEC_20170428_virNOG_elut.tidy	OP_Chlamy_Nuclei_SEC_20170428	Chlamy_NE_SEC_31a_04292017	ENOG411DS5Y	1	5.74069684342	chlre	0.0018484288354898336	0.03571428571428571	0.06168130086929425	0.012939001848428836
chlre_OP_Chlamy_Nuclei_SEC_20170428_virNOG_elut.tidy	OP_Chlamy_Nuclei_SEC_20170428	Chlamy_NE_SEC_31a_04292017	ENOG411DS62	1	205.017333336	chlre	0.0018484288354898336	0.07692307692307693	0.062475133745165966	0.06908502772643253
chlre_OP_Chlamy_Nuclei_SEC_20170428_virNOG_elut.tidy	OP_Chlamy_Nuclei_SEC_20170428	Chlamy_NE_SEC_31a_04292017	ENOG411DS65	4	260.012076466	chlre	0.0073937153419593345	0.26666666666666666	0.2244781333274719	0.11147447746338689
chlre_OP_Chlamy_Nuclei_SEC_20170428_virNOG_elut.tidy	OP_Chlamy_Nuclei_SEC_20170428	Chlamy_NE_SEC_31a_04292017	ENOG411DS6I	5	107.75536861	chlre	0.009242144177449169	0.09433962264150944	0.05045332910728374	0.0521396435671189
chlre_OP_Chlamy_Nuclei_SEC_20170428_virNOG_elut.tidy	OP_Chlamy_Nuclei_SEC_20170428	Chlamy_NE_SEC_31a_04292017	ENOG411DS73	1	33.0506098807	chlre	0.0018484288354898336	0.125	0.11208345512287306	0.024260628465804065
chlre_OP_Chlamy_Nuclei_SEC_20170428_virNOG_elut.tidy	OP_Chlamy_Nuclei_SEC_20170428	Chlamy_NE_SEC_31a_04292017	ENOG411DS7V	118	4913.87848883	chlre	0.21811460258780038	1	1	0.9862573334404887
chlre_OP_Chlamy_Nuclei_SEC_20170428_virNOG_elut.tidy	OP_Chlamy_Nuclei_SEC_20170428	Chlamy_NE_SEC_31a_04292017	ENOG411DS83	3	169.393810284	chlre	0.005545286506469501	0.08108108108108109	0.02281514183437261	0.016336114302842583
chlre_OP_Chlamy_Nuclei_SEC_20170428_virNOG_elut.tidy	OP_Chlamy_Nuclei_SEC_20170428	Chlamy_NE_SEC_31a_04292017	ENOG411DS85	1	197.64332052	chlre	0.0018484288354898336	0.25	0.20693642991987102	0.08179297597042513
chlre_OP_Chlamy_Nuclei_SEC_20170428_virNOG_elut.tidy	OP_Chlamy_Nuclei_SEC_20170428	Chlamy_NE_SEC_31a_04292017	ENOG411DS8P	12	1462.03565546	chlre	0.022181146025878003	0.6666666666666666	0.09053890883156114	0.23290203327171904
chlre_OP_Chlamy_Nuclei_SEC_20170428_virNOG_elut.tidy	OP_Chlamy_Nuclei_SEC_20170428	Chlamy_NE_SEC_31a_04292017	ENOG411DS8V	16	1100.77395782	chlre	0.029574861367837338	0.32	0.2479948881119372	0.17049037729694466
chlre_OP_Chlamy_Nuclei_SEC_20170428_virNOG_elut.tidy	OP_Chlamy_Nuclei_SEC_20170428	Chlamy_NE_SEC_31a_04292017	ENOG411DS92	1	51.517240271	chlre	0.0018484288354898336	1	1	1
chlre_OP_Chlamy_Nuclei_SEC_20170428_virNOG_elut.tidy	OP_Chlamy_Nuclei_SEC_20170428	Chlamy_NE_SEC_31a_04292017	ENOG411DS98	72	3266.93584817	chlre	0.133086876155268	0.782608695652174	0.8110532822564833	0.4576320653760093
chlre_OP_Chlamy_Nuclei_SEC_20170428_virNOG_elut.tidy	OP_Chlamy_Nuclei_SEC_20170428	Chlamy_NE_SEC_31a_04292017	ENOG411DS9A	15	966.551324197	chlre	0.027726432532347505	1	1	0.8317929759704251
chlre_OP_Chlamy_Nuclei_SEC_20170428_virNOG_elut.tidy	OP_Chlamy_Nuclei_SEC_20170428	Chlamy_NE_SEC_31a_04292017	ENOG411DSA0	1	95.1157477753	chlre	0.0018484288354898336	1	0.4018293624527495	0.16635859519408502
chlre_OP_Chlamy_Nuclei_SEC_20170428_virNOG_elut.tidy	OP_Chlamy_Nuclei_SEC_20170428	Chlamy_NE_SEC_31a_04292017	ENOG411DSAE	1	76.9309345439	chlre	0.0018484288354898336	0.16666666666666666	0.23451169929546883	0.1811460258780037
chlre_OP_Chlamy_Nuclei_SEC_20170428_virNOG_elut.tidy	OP_Chlamy_Nuclei_SEC_20170428	Chlamy_NE_SEC_31a_04292017	ENOG411DSAS	7	406.936385033	chlre	0.012939001848428836	1	1	1
chlre_OP_Chlamy_Nuclei_SEC_20170428_virNOG_elut.tidy	OP_Chlamy_Nuclei_SEC_20170428	Chlamy_NE_SEC_31a_04292017	ENOG411DSB9	1	17.0497792437	chlre	0.0018484288354898336	1	1	1
chlre_OP_Chlamy_Nuclei_SEC_20170428_virNOG_elut.tidy	OP_Chlamy_Nuclei_SEC_20170428	Chlamy_NE_SEC_31a_04292017	ENOG411DSBB	21	1426.24825918	chlre	0.038817005545286505	0.3088235294117647	0.2798835273437963	0.18556422163112574
chlre_OP_Chlamy_Nuclei_SEC_20170428_virNOG_elut.tidy	OP_Chlamy_Nuclei_SEC_20170428	Chlamy_NE_SEC_31a_04292017	ENOG411DSBW	1	12.9356032851	chlre	0.0018484288354898336	0.5	0.36381843471061637	0.20332717190388172
chlre_OP_Chlamy_Nuclei_SEC_20170428_virNOG_elut.tidy	OP_Chlamy_Nuclei_SEC_20170428	Chlamy_NE_SEC_31a_04292017	ENOG411DSC2	189	14212.7921974	chlre	0.34935304990757854	1	1	1
chlre_OP_Chlamy_Nuclei_SEC_20170428_virNOG_elut.tidy	OP_Chlamy_Nuclei_SEC_20170428	Chlamy_NE_SEC_31a_04292017	ENOG411DSCS	2	38.9302123452	chlre	0.0036968576709796672	0.10526315789473684	0.08378538443207993	0.038136005448000776
chlre_OP_Chlamy_Nuclei_SEC_20170428_virNOG_elut.tidy	OP_Chlamy_Nuclei_SEC_20170428	Chlamy_NE_SEC_31a_04292017	ENOG411DSDC	1	93.2865591885	chlre	0.0018484288354898336	1	1	0.19408502772643252
chlre_OP_Chlamy_Nuclei_SEC_20170428_virNOG_elut.tidy	OP_Chlamy_Nuclei_SEC_20170428	Chlamy_NE_SEC_31a_04292017	ENOG411DSDX	1	54.3663178478	chlre	0.0018484288354898336	1	0.1986417586529922	0.20332717190388172
chlre_OP_Chlamy_Nuclei_SEC_20170428_virNOG_elut.tidy	OP_Chlamy_Nuclei_SEC_20170428	Chlamy_NE_SEC_31a_04292017	ENOG411DSE0	8	356.357781278	chlre	0.014787430683918669	0.5	0.5548470274711929	0.5526802218114603
chlre_OP_Chlamy_Nuclei_SEC_20170428_virNOG_elut.tidy	OP_Chlamy_Nuclei_SEC_20170428	Chlamy_NE_SEC_31a_04292017	ENOG411DSEH	4	399.770867745	chlre	0.0073937153419593345	0.16666666666666666	0.13672057579073205	0.06300731334887084
chlre_OP_Chlamy_Nuclei_SEC_20170428_virNOG_elut.tidy	OP_Chlamy_Nuclei_SEC_20170428	Chlamy_NE_SEC_31a_04292017	ENOG411DSEI	7	450.117829804	chlre	0.012939001848428836	0.7777777777777778	0.6472872474056975	0.6455124255493941
chlre_OP_Chlamy_Nuclei_SEC_20170428_virNOG_elut.tidy	OP_Chlamy_Nuclei_SEC_20170428	Chlamy_NE_SEC_31a_04292017	ENOG411DSER	2	16.9275616982	chlre	0.0036968576709796672	0.03389830508474576	0.017477247523799318	0.011386321626617376
chlre_OP_Chlamy_Nuclei_SEC_20170428_virNOG_elut.tidy	OP_Chlamy_Nuclei_SEC_20170428	Chlamy_NE_SEC_31a_04292017	ENOG411DSFS	12	1033.32338332	chlre	0.022181146025878003	1	0.9174187251285649	0.8299445471349353
chlre_OP_Chlamy_Nuclei_SEC_20170428_virNOG_elut.tidy	OP_Chlamy_Nuclei_SEC_20170428	Chlamy_NE_SEC_31a_04292017	ENOG411DSG2	1	35.2318543924	chlre	0.0018484288354898336	0.05263157894736842	0.022533043750870292	0.029574861367837338
chlre_OP_Chlamy_Nuclei_SEC_20170428_virNOG_elut.tidy	OP_Chlamy_Nuclei_SEC_20170428	Chlamy_NE_SEC_31a_04292017	ENOG411DSG3	1	44.6232056848	chlre	0.0018484288354898336	1	0.24693352445190897	0.2846580406654344
chlre_OP_Chlamy_Nuclei_SEC_20170428_virNOG_elut.tidy	OP_Chlamy_Nuclei_SEC_20170428	Chlamy_NE_SEC_31a_04292017	ENOG411DSG8	4	757.897074355	chlre	0.0073937153419593345	0.4444444444444444	0.5353884096143523	0.2025878003696858
chlre_OP_Chlamy_Nuclei_SEC_20170428_virNOG_elut.tidy	OP_Chlamy_Nuclei_SEC_20170428	Chlamy_NE_SEC_31a_04292017	ENOG411DSGG	35	1259.51729221	chlre	0.06469500924214418	0.9459459459459459	0.9073118640234078	0.3729477003370664
chlre_OP_Chlamy_Nuclei_SEC_20170428_virNOG_elut.tidy	OP_Chlamy_Nuclei_SEC_20170428	Chlamy_NE_SEC_31a_04292017	ENOG411DSGT	38	1283.58041676	chlre	0.07024029574861368	0.6909090909090909	0.6870420818457268	0.29928473840713654
chlre_OP_Chlamy_Nuclei_SEC_20170428_virNOG_elut.tidy	OP_Chlamy_Nuclei_SEC_20170428	Chlamy_NE_SEC_31a_04292017	ENOG411DSH9	1	47.698667195	chlre	0.0018484288354898336	1	0.16093972974877943	0.3844731977818854
chlre_OP_Chlamy_Nuclei_SEC_20170428_virNOG_elut.tidy	OP_Chlamy_Nuclei_SEC_20170428	Chlamy_NE_SEC_31a_04292017	ENOG411DSHT	31	3524.2385735	chlre	0.05730129390018484	0.7380952380952381	0.7482196292552825	0.2739281366935665
chlre_OP_Chlamy_Nuclei_SEC_20170428_virNOG_elut.tidy	OP_Chlamy_Nuclei_SEC_20170428	Chlamy_NE_SEC_31a_04292017	ENOG411DSIA	1	13.6231290893	chlre	0.0018484288354898336	1	0.1172511209588629	0.21256931608133087
chlre_OP_Chlamy_Nuclei_SEC_20170428_virNOG_elut.tidy	OP_Chlamy_Nuclei_SEC_20170428	Chlamy_NE_SEC_31a_04292017	ENOG411DSIN	10	915.000297224	chlre	0.018484288354898338	0.5	0.3643250364523811	0.21359622098993636
chlre_OP_Chlamy_Nuclei_SEC_20170428_virNOG_elut.tidy	OP_Chlamy_Nuclei_SEC_20170428	Chlamy_NE_SEC_31a_04292017	ENOG411DSIW	1	29.0484539814	chlre	0.0018484288354898336	0.015384615384615385	0.00517674051567664	0.005914972273567467
chlre_OP_Chlamy_Nuclei_SEC_20170428_virNOG_elut.tidy	OP_Chlamy_Nuclei_SEC_20170428	Chlamy_NE_SEC_31a_04292017	ENOG411DSJ6	4	16.0032363685	chlre	0.0073937153419593345	0.5	0.3011632099309807	0.27634011090573013
chlre_OP_Chlamy_Nuclei_SEC_20170428_virNOG_elut.tidy	OP_Chlamy_Nuclei_SEC_20170428	Chlamy_NE_SEC_31a_04292017	ENOG411DSK3	7	366.236405772	chlre	0.012939001848428836	0.06862745098039216	0.025388423137625772	0.013826972563517089
chlre_OP_Chlamy_Nuclei_SEC_20170428_virNOG_elut.tidy	OP_Chlamy_Nuclei_SEC_20170428	Chlamy_NE_SEC_31a_04292017	ENOG411DSKB	1	38.0814781803	chlre	0.0018484288354898336	1	0.6011992733541134	0.21256931608133087
chlre_OP_Chlamy_Nuclei_SEC_20170428_virNOG_elut.tidy	OP_Chlamy_Nuclei_SEC_20170428	Chlamy_NE_SEC_31a_04292017	ENOG411DSKQ	1	6.40856140093	chlre	0.0018484288354898336	0.020833333333333332	0.009090546207744344	0.015403573629081947
chlre_OP_Chlamy_Nuclei_SEC_20170428_virNOG_elut.tidy	OP_Chlamy_Nuclei_SEC_20170428	Chlamy_NE_SEC_31a_04292017	ENOG411DSKT	3	138.569928053	chlre	0.005545286506469501	0.125	0.06599721072036657	0.043880093225106484
chlre_OP_Chlamy_Nuclei_SEC_20170428_virNOG_elut.tidy	OP_Chlamy_Nuclei_SEC_20170428	Chlamy_NE_SEC_31a_04292017	ENOG411DSM0	18	486.423133579	chlre	0.033271719038817	0.2647058823529412	0.1904081954076385	0.14821038480927573
chlre_OP_Chlamy_Nuclei_SEC_20170428_virNOG_elut.tidy	OP_Chlamy_Nuclei_SEC_20170428	Chlamy_NE_SEC_31a_04292017	ENOG411DSM2	46	789.684549152	chlre	0.08502772643253234	0.5679012345679012	0.46592362560483286	0.20574610346637454
chlre_OP_Chlamy_Nuclei_SEC_20170428_virNOG_elut.tidy	OP_Chlamy_Nuclei_SEC_20170428	Chlamy_NE_SEC_31a_04292017	ENOG411DSN0	11	733.23518066	chlre	0.02033271719038817	0.3793103448275862	0.33272470697481193	0.1906192236598891
chlre_OP_Chlamy_Nuclei_SEC_20170428_virNOG_elut.tidy	OP_Chlamy_Nuclei_SEC_20170428	Chlamy_NE_SEC_31a_04292017	ENOG411DSNJ	2	373.471891652	chlre	0.0036968576709796672	0.2857142857142857	0.2525378999957825	0.12076401725200246
chlre_OP_Chlamy_Nuclei_SEC_20170428_virNOG_elut.tidy	OP_Chlamy_Nuclei_SEC_20170428	Chlamy_NE_SEC_31a_04292017	ENOG411DSNX	1	9.61933545839	chlre	0.0018484288354898336	1	0.3618736663465446	0.48613678373382624
chlre_OP_Chlamy_Nuclei_SEC_20170428_virNOG_elut.tidy	OP_Chlamy_Nuclei_SEC_20170428	Chlamy_NE_SEC_31a_04292017	ENOG411DSP9	240	2840.31333625	chlre	0.4436229205175601	1	1	0.846546490528922
chlre_OP_Chlamy_Nuclei_SEC_20170428_virNOG_elut.tidy	OP_Chlamy_Nuclei_SEC_20170428	Chlamy_NE_SEC_31a_04292017	ENOG411DSR6	1	15.2589944303	chlre	0.0018484288354898336	0.5	0.055427897094404634	0.11090573012939002
chlre_OP_Chlamy_Nuclei_SEC_20170428_virNOG_elut.tidy	OP_Chlamy_Nuclei_SEC_20170428	Chlamy_NE_SEC_31a_04292017	ENOG411DSRW	39	2161.85914416	chlre	0.07208872458410351	0.25161290322580643	0.21812188366328553	0.1390614751654642
chlre_OP_Chlamy_Nuclei_SEC_20170428_virNOG_elut.tidy	OP_Chlamy_Nuclei_SEC_20170428	Chlamy_NE_SEC_31a_04292017	ENOG411DST0	1	65.6715107609	chlre	0.0018484288354898336	0.5	0.19827253948466406	0.2532347504621072
chlre_OP_Chlamy_Nuclei_SEC_20170428_virNOG_elut.tidy	OP_Chlamy_Nuclei_SEC_20170428	Chlamy_NE_SEC_31a_04292017	ENOG411DSTP	1	42.9009065181	chlre	0.0018484288354898336	1	0.6107408389738476	0.55452865064695
chlre_OP_Chlamy_Nuclei_SEC_20170428_virNOG_elut.tidy	OP_Chlamy_Nuclei_SEC_20170428	Chlamy_NE_SEC_31a_04292017	ENOG411DSUR	1	110.267847257	chlre	0.0018484288354898336	0.01639344262295082	0.006900475018299897	0.0034557582576549067
chlre_OP_Chlamy_Nuclei_SEC_20170428_virNOG_elut.tidy	OP_Chlamy_Nuclei_SEC_20170428	Chlamy_NE_SEC_31a_04292017	ENOG411DSUX	14	612.978149935	chlre	0.025878003696857672	0.1590909090909091	0.09158574641704936	0.18462217562832786
chlre_OP_Chlamy_Nuclei_SEC_20170428_virNOG_elut.tidy	OP_Chlamy_Nuclei_SEC_20170428	Chlamy_NE_SEC_31a_04292017	ENOG411DSV2	8	132.181171434	chlre	0.014787430683918669	0.06451612903225806	0.0477270245262463	0.02683203148291694
chlre_OP_Chlamy_Nuclei_SEC_20170428_virNOG_elut.tidy	OP_Chlamy_Nuclei_SEC_20170428	Chlamy_NE_SEC_31a_04292017	ENOG411DSVF	52	4192.03143691	chlre	0.09611829944547134	1	1	1
chlre_OP_Chlamy_Nuclei_SEC_20170428_virNOG_elut.tidy	OP_Chlamy_Nuclei_SEC_20170428	Chlamy_NE_SEC_31a_04292017	ENOG411DSVP	3	29.814436311	chlre	0.005545286506469501	0.009202453987730062	0.005682767936335944	0.005545286506469501
chlre_OP_Chlamy_Nuclei_SEC_20170428_virNOG_elut.tidy	OP_Chlamy_Nuclei_SEC_20170428	Chlamy_NE_SEC_31a_04292017	ENOG411DSW0	1	22.4424932964	chlre	0.0018484288354898336	0.00847457627118644	0.007129957465161506	0.0025063441837150286
chlre_OP_Chlamy_Nuclei_SEC_20170428_virNOG_elut.tidy	OP_Chlamy_Nuclei_SEC_20170428	Chlamy_NE_SEC_31a_04292017	ENOG411DSWA	1	35.2233108514	chlre	0.0018484288354898336	1	0.3121604966773598	0.29944547134935307
chlre_OP_Chlamy_Nuclei_SEC_20170428_virNOG_elut.tidy	OP_Chlamy_Nuclei_SEC_20170428	Chlamy_NE_SEC_31a_04292017	ENOG411DSWB	1	64.2031530526	chlre	0.0018484288354898336	0.14285714285714285	0.14427879707014413	0.051756007393715345
chlre_OP_Chlamy_Nuclei_SEC_20170428_virNOG_elut.tidy	OP_Chlamy_Nuclei_SEC_20170428	Chlamy_NE_SEC_31a_04292017	ENOG411DSWK	1	111.863111388	chlre	0.0018484288354898336	0.25	0.5125694106428454	0.09057301293900186
chlre_OP_Chlamy_Nuclei_SEC_20170428_virNOG_elut.tidy	OP_Chlamy_Nuclei_SEC_20170428	Chlamy_NE_SEC_31a_04292017	ENOG411DSWW	57	2117.30260459	chlre	0.10536044362292052	0.5757575757575758	0.5855673122978986	0.4310199966392203
chlre_OP_Chlamy_Nuclei_SEC_20170428_virNOG_elut.tidy	OP_Chlamy_Nuclei_SEC_20170428	Chlamy_NE_SEC_31a_04292017	ENOG411DSXD	1	7.5936551628	chlre	0.0018484288354898336	0.012987012987012988	0.004376934376720615	0.0036968576709796672
chlre_OP_Chlamy_Nuclei_SEC_20170428_virNOG_elut.tidy	OP_Chlamy_Nuclei_SEC_20170428	Chlamy_NE_SEC_31a_04292017	ENOG411DSXU	345	25245.2781448	chlre	0.6377079482439926	0.8734177215189873	0.7847978227434742	0.6377079482439926
chlre_OP_Chlamy_Nuclei_SEC_20170428_virNOG_elut.tidy	OP_Chlamy_Nuclei_SEC_20170428	Chlamy_NE_SEC_31a_04292017	ENOG411DSYA	2	72.5362743015	chlre	0.0036968576709796672	0.16666666666666666	0.10567126676905597	0.10258780036968576
chlre_OP_Chlamy_Nuclei_SEC_20170428_virNOG_elut.tidy	OP_Chlamy_Nuclei_SEC_20170428	Chlamy_NE_SEC_31a_04292017	ENOG411DSZ6	7	640.971892358	chlre	0.012939001848428836	1	1	1
chlre_OP_Chlamy_Nuclei_SEC_20170428_virNOG_elut.tidy	OP_Chlamy_Nuclei_SEC_20170428	Chlamy_NE_SEC_31a_04292017	ENOG411DSZB	1	24.0155854512	chlre	0.0018484288354898336	0.5	0.36387517189561275	0.19408502772643252
chlre_OP_Chlamy_Nuclei_SEC_20170428_virNOG_elut.tidy	OP_Chlamy_Nuclei_SEC_20170428	Chlamy_NE_SEC_31a_04292017	ENOG411DSZM	75	6523.34581799	chlre	0.13863216266173753	0.528169014084507	0.5379130292564579	0.24045932638673057
chlre_OP_Chlamy_Nuclei_SEC_20170428_virNOG_elut.tidy	OP_Chlamy_Nuclei_SEC_20170428	Chlamy_NE_SEC_31a_04292017	ENOG411DSZQ	3	51.95789441	chlre	0.005545286506469501	0.08333333333333333	0.045204718759652644	0.04605668515095502
chlre_OP_Chlamy_Nuclei_SEC_20170428_virNOG_elut.tidy	OP_Chlamy_Nuclei_SEC_20170428	Chlamy_NE_SEC_31a_04292017	ENOG411DT02	1	66.6914092235	chlre	0.0018484288354898336	0.05	0.023177547166327986	0.014523369421705836
chlre_OP_Chlamy_Nuclei_SEC_20170428_virNOG_elut.tidy	OP_Chlamy_Nuclei_SEC_20170428	Chlamy_NE_SEC_31a_04292017	ENOG411DT0J	1	12.900448443	chlre	0.0018484288354898336	0.02631578947368421	0.014120820354621151	0.010944644420663488
chlre_OP_Chlamy_Nuclei_SEC_20170428_virNOG_elut.tidy	OP_Chlamy_Nuclei_SEC_20170428	Chlamy_NE_SEC_31a_04292017	ENOG411DT1M	1	69.4702179412	chlre	0.0018484288354898336	1	1	1
chlre_OP_Chlamy_Nuclei_SEC_20170428_virNOG_elut.tidy	OP_Chlamy_Nuclei_SEC_20170428	Chlamy_NE_SEC_31a_04292017	ENOG411DT2K	1	7.98111706438	chlre	0.0018484288354898336	0.5	0.14463860910455442	0.07948243992606285
chlre_OP_Chlamy_Nuclei_SEC_20170428_virNOG_elut.tidy	OP_Chlamy_Nuclei_SEC_20170428	Chlamy_NE_SEC_31a_04292017	ENOG411DT3B	20	1878.47469313	chlre	0.036968576709796676	0.2564102564102564	0.1618924577944697	0.10252618607516945
chlre_OP_Chlamy_Nuclei_SEC_20170428_virNOG_elut.tidy	OP_Chlamy_Nuclei_SEC_20170428	Chlamy_NE_SEC_31a_04292017	ENOG411DT3X	13	1390.04909402	chlre	0.024029574861367836	0.3170731707317073	0.2580043625024101	0.18022181146025879
chlre_OP_Chlamy_Nuclei_SEC_20170428_virNOG_elut.tidy	OP_Chlamy_Nuclei_SEC_20170428	Chlamy_NE_SEC_31a_04292017	ENOG411DT41	1	13.3991872413	chlre	0.0018484288354898336	0.058823529411764705	0.03601727854297435	0.021811460258780037
chlre_OP_Chlamy_Nuclei_SEC_20170428_virNOG_elut.tidy	OP_Chlamy_Nuclei_SEC_20170428	Chlamy_NE_SEC_31a_04292017	ENOG411DT45	23	793.48052254	chlre	0.04251386321626617	0.4423076923076923	0.3202086186276812	0.1913123844731978
chlre_OP_Chlamy_Nuclei_SEC_20170428_virNOG_elut.tidy	OP_Chlamy_Nuclei_SEC_20170428	Chlamy_NE_SEC_31a_04292017	ENOG411DT4K	32	1287.06955983	chlre	0.059149722735674676	0.49230769230769234	0.430285844249809	0.21293900184842882
chlre_OP_Chlamy_Nuclei_SEC_20170428_virNOG_elut.tidy	OP_Chlamy_Nuclei_SEC_20170428	Chlamy_NE_SEC_31a_04292017	ENOG411DT5V	113	11083.310202999999	chlre	0.2088724584103512	0.46122448979591835	0.4095370054956114	0.2552885602793181
chlre_OP_Chlamy_Nuclei_SEC_20170428_virNOG_elut.tidy	OP_Chlamy_Nuclei_SEC_20170428	Chlamy_NE_SEC_31a_04292017	ENOG411DT61	40	4196.36921778	chlre	0.07393715341959335	0.851063829787234	0.8910987693973217	0.5545286506469501
chlre_OP_Chlamy_Nuclei_SEC_20170428_virNOG_elut.tidy	OP_Chlamy_Nuclei_SEC_20170428	Chlamy_NE_SEC_31a_04292017	ENOG411DT62	4	480.238364386	chlre	0.0073937153419593345	1	0.5522552327575431	0.22181146025878004
chlre_OP_Chlamy_Nuclei_SEC_20170428_virNOG_elut.tidy	OP_Chlamy_Nuclei_SEC_20170428	Chlamy_NE_SEC_31a_04292017	ENOG411DT6H	1	351.143642354	chlre	0.0018484288354898336	0.5	1	0.2162661737523105
chlre_OP_Chlamy_Nuclei_SEC_20170428_virNOG_elut.tidy	OP_Chlamy_Nuclei_SEC_20170428	Chlamy_NE_SEC_31a_04292017	ENOG411DT73	7	779.133162138	chlre	0.012939001848428836	0.4117647058823529	0.4548988290971249	0.3622920517560074
chlre_OP_Chlamy_Nuclei_SEC_20170428_virNOG_elut.tidy	OP_Chlamy_Nuclei_SEC_20170428	Chlamy_NE_SEC_31a_04292017	ENOG411DT88	104	3815.88284028	chlre	0.1922365988909427	0.9285714285714286	0.8995126257361619	1
chlre_OP_Chlamy_Nuclei_SEC_20170428_virNOG_elut.tidy	OP_Chlamy_Nuclei_SEC_20170428	Chlamy_NE_SEC_31a_04292017	ENOG411DT8J	2	55.7168735285	chlre	0.0036968576709796672	0.11764705882352941	0.038747908212686054	0.03696857670979667
chlre_OP_Chlamy_Nuclei_SEC_20170428_virNOG_elut.tidy	OP_Chlamy_Nuclei_SEC_20170428	Chlamy_NE_SEC_31a_04292017	ENOG411DT8M	1	32.7909089304	chlre	0.0018484288354898336	0.019230769230769232	0.014747202703764084	0.021328025024882694
chlre_OP_Chlamy_Nuclei_SEC_20170428_virNOG_elut.tidy	OP_Chlamy_Nuclei_SEC_20170428	Chlamy_NE_SEC_31a_04292017	ENOG411DT8S	7	251.364971706	chlre	0.012939001848428836	0.175	0.15540320985075814	0.0634011090573013
chlre_OP_Chlamy_Nuclei_SEC_20170428_virNOG_elut.tidy	OP_Chlamy_Nuclei_SEC_20170428	Chlamy_NE_SEC_31a_04292017	ENOG411DT8Z	6	1069.17973517	chlre	0.011090573012939002	1	1	0.6543438077634011
chlre_OP_Chlamy_Nuclei_SEC_20170428_virNOG_elut.tidy	OP_Chlamy_Nuclei_SEC_20170428	Chlamy_NE_SEC_31a_04292017	ENOG411DT9E	8	139.368224974	chlre	0.014787430683918669	0.12903225806451613	0.07904742017294553	0.038817005545286505
chlre_OP_Chlamy_Nuclei_SEC_20170428_virNOG_elut.tidy	OP_Chlamy_Nuclei_SEC_20170428	Chlamy_NE_SEC_31a_04292017	ENOG411DTAE	22	412.033495329	chlre	0.04066543438077634	0.5365853658536586	0.5177599869538239	0.1944006131373698
chlre_OP_Chlamy_Nuclei_SEC_20170428_virNOG_elut.tidy	OP_Chlamy_Nuclei_SEC_20170428	Chlamy_NE_SEC_31a_04292017	ENOG411DTCE	5	156.774033138	chlre	0.009242144177449169	0.35714285714285715	0.3695181758011932	0.23674107777619793
chlre_OP_Chlamy_Nuclei_SEC_20170428_virNOG_elut.tidy	OP_Chlamy_Nuclei_SEC_20170428	Chlamy_NE_SEC_31a_04292017	ENOG411DTD0	2	116.244757379	chlre	0.0036968576709796672	0.6666666666666666	0.2654385472146776	0.20332717190388172
chlre_OP_Chlamy_Nuclei_SEC_20170428_virNOG_elut.tidy	OP_Chlamy_Nuclei_SEC_20170428	Chlamy_NE_SEC_31a_04292017	ENOG411DTDR	4	452.377493191	chlre	0.0073937153419593345	0.8	0.8059187534385088	0.4417744916820703
chlre_OP_Chlamy_Nuclei_SEC_20170428_virNOG_elut.tidy	OP_Chlamy_Nuclei_SEC_20170428	Chlamy_NE_SEC_31a_04292017	ENOG411DTE0	24	1252.55879079	chlre	0.04436229205175601	0.2823529411764706	0.17594277096984326	0.16101868966933663
chlre_OP_Chlamy_Nuclei_SEC_20170428_virNOG_elut.tidy	OP_Chlamy_Nuclei_SEC_20170428	Chlamy_NE_SEC_31a_04292017	ENOG411DTEA	31	1821.49817423	chlre	0.05730129390018484	0.20666666666666667	0.14340872765622686	0.07945779420825631
chlre_OP_Chlamy_Nuclei_SEC_20170428_virNOG_elut.tidy	OP_Chlamy_Nuclei_SEC_20170428	Chlamy_NE_SEC_31a_04292017	ENOG411DTFT	1	56.8009024358	chlre	0.0018484288354898336	0.5	0.25889897853848265	0.27449168207024033
chlre_OP_Chlamy_Nuclei_SEC_20170428_virNOG_elut.tidy	OP_Chlamy_Nuclei_SEC_20170428	Chlamy_NE_SEC_31a_04292017	ENOG411DTG7	14	653.79534855	chlre	0.025878003696857672	0.3181818181818182	0.22693910122644384	0.14491682070240297
chlre_OP_Chlamy_Nuclei_SEC_20170428_virNOG_elut.tidy	OP_Chlamy_Nuclei_SEC_20170428	Chlamy_NE_SEC_31a_04292017	ENOG411DTHA	1	11.9431095069	chlre	0.0018484288354898336	0.08333333333333333	0.027810512340860693	0.08835489833641405
chlre_OP_Chlamy_Nuclei_SEC_20170428_virNOG_elut.tidy	OP_Chlamy_Nuclei_SEC_20170428	Chlamy_NE_SEC_31a_04292017	ENOG411DTHV	13	527.793832416	chlre	0.024029574861367836	0.24528301886792453	0.12808637104194978	0.18839186691312382
chlre_OP_Chlamy_Nuclei_SEC_20170428_virNOG_elut.tidy	OP_Chlamy_Nuclei_SEC_20170428	Chlamy_NE_SEC_31a_04292017	ENOG411DTI3	1	65.7942153775	chlre	0.0018484288354898336	0.16666666666666666	0.055301310326634566	0.059457794208256316
chlre_OP_Chlamy_Nuclei_SEC_20170428_virNOG_elut.tidy	OP_Chlamy_Nuclei_SEC_20170428	Chlamy_NE_SEC_31a_04292017	ENOG411DTIF	20	413.571067735	chlre	0.036968576709796676	0.8333333333333334	0.6389606572940696	0.38490812221376536
chlre_OP_Chlamy_Nuclei_SEC_20170428_virNOG_elut.tidy	OP_Chlamy_Nuclei_SEC_20170428	Chlamy_NE_SEC_31a_04292017	ENOG411DTJ5	7	1666.78678956	chlre	0.012939001848428836	0.6363636363636364	0.5328272175701516	0.23054948748109563
chlre_OP_Chlamy_Nuclei_SEC_20170428_virNOG_elut.tidy	OP_Chlamy_Nuclei_SEC_20170428	Chlamy_NE_SEC_31a_04292017	ENOG411DTJ6	1	56.064616084	chlre	0.0018484288354898336	0.3333333333333333	0.22829974598197647	0.16204559457794207
chlre_OP_Chlamy_Nuclei_SEC_20170428_virNOG_elut.tidy	OP_Chlamy_Nuclei_SEC_20170428	Chlamy_NE_SEC_31a_04292017	ENOG411DTJJ	2	211.326687663	chlre	0.0036968576709796672	0.5	0.5818355472178184	0.24152803450400492
chlre_OP_Chlamy_Nuclei_SEC_20170428_virNOG_elut.tidy	OP_Chlamy_Nuclei_SEC_20170428	Chlamy_NE_SEC_31a_04292017	ENOG411DTJN	8	129.832340546	chlre	0.014787430683918669	0.2222222222222222	0.16178237283144414	0.07828639773839295
chlre_OP_Chlamy_Nuclei_SEC_20170428_virNOG_elut.tidy	OP_Chlamy_Nuclei_SEC_20170428	Chlamy_NE_SEC_31a_04292017	ENOG411DTKS	2	108.139660225	chlre	0.0036968576709796672	0.10526315789473684	0.08474480922682659	0.038136005448000776
chlre_OP_Chlamy_Nuclei_SEC_20170428_virNOG_elut.tidy	OP_Chlamy_Nuclei_SEC_20170428	Chlamy_NE_SEC_31a_04292017	ENOG411DTM4	1	60.3624932632	chlre	0.0018484288354898336	1	1	1
chlre_OP_Chlamy_Nuclei_SEC_20170428_virNOG_elut.tidy	OP_Chlamy_Nuclei_SEC_20170428	Chlamy_NE_SEC_31a_04292017	ENOG411DTME	5	451.215546854	chlre	0.009242144177449169	0.20833333333333334	0.19007782311374194	0.07547751078250155
chlre_OP_Chlamy_Nuclei_SEC_20170428_virNOG_elut.tidy	OP_Chlamy_Nuclei_SEC_20170428	Chlamy_NE_SEC_31a_04292017	ENOG411DTN4	1	362.274321708	chlre	0.0018484288354898336	0.03225806451612903	0.03487469985287396	0.009182517440820463
chlre_OP_Chlamy_Nuclei_SEC_20170428_virNOG_elut.tidy	OP_Chlamy_Nuclei_SEC_20170428	Chlamy_NE_SEC_31a_04292017	ENOG411DTNC	18	1219.58671036	chlre	0.033271719038817	1	1	1
chlre_OP_Chlamy_Nuclei_SEC_20170428_virNOG_elut.tidy	OP_Chlamy_Nuclei_SEC_20170428	Chlamy_NE_SEC_31a_04292017	ENOG411DTNK	4	547.353327513	chlre	0.0073937153419593345	0.08163265306122448	0.061731539990302085	0.028034504004929142
chlre_OP_Chlamy_Nuclei_SEC_20170428_virNOG_elut.tidy	OP_Chlamy_Nuclei_SEC_20170428	Chlamy_NE_SEC_31a_04292017	ENOG411DTPG	4	85.3354988348	chlre	0.0073937153419593345	0.6666666666666666	0.7385145069824063	0.5532963647566235
chlre_OP_Chlamy_Nuclei_SEC_20170428_virNOG_elut.tidy	OP_Chlamy_Nuclei_SEC_20170428	Chlamy_NE_SEC_31a_04292017	ENOG411DTPX	1	26.6184869905	chlre	0.0018484288354898336	1	0.4755632602184539	0.41589648798521256
chlre_OP_Chlamy_Nuclei_SEC_20170428_virNOG_elut.tidy	OP_Chlamy_Nuclei_SEC_20170428	Chlamy_NE_SEC_31a_04292017	ENOG411DTQ7	1	55.2149197129	chlre	0.0018484288354898336	0.010869565217391304	0.012949609902671945	0.004520613999839267
chlre_OP_Chlamy_Nuclei_SEC_20170428_virNOG_elut.tidy	OP_Chlamy_Nuclei_SEC_20170428	Chlamy_NE_SEC_31a_04292017	ENOG411DTQ8	27	2142.5625009	chlre	0.04990757855822551	0.09310344827586207	0.05468225668290946	0.10602587800369687
chlre_OP_Chlamy_Nuclei_SEC_20170428_virNOG_elut.tidy	OP_Chlamy_Nuclei_SEC_20170428	Chlamy_NE_SEC_31a_04292017	ENOG411DTQK	4	250.779475375	chlre	0.0073937153419593345	1	1	0.7689463955637708
chlre_OP_Chlamy_Nuclei_SEC_20170428_virNOG_elut.tidy	OP_Chlamy_Nuclei_SEC_20170428	Chlamy_NE_SEC_31a_04292017	ENOG411DTRI	1	10.0856573495	chlre	0.0018484288354898336	0.5	0.24440934744825898	0.17837338262476893
chlre_OP_Chlamy_Nuclei_SEC_20170428_virNOG_elut.tidy	OP_Chlamy_Nuclei_SEC_20170428	Chlamy_NE_SEC_31a_04292017	ENOG411DTS2	13	1015.5868891	chlre	0.024029574861367836	0.52	0.3091952871629855	0.155485484397086
chlre_OP_Chlamy_Nuclei_SEC_20170428_virNOG_elut.tidy	OP_Chlamy_Nuclei_SEC_20170428	Chlamy_NE_SEC_31a_04292017	ENOG411DTSP	1	8.27745651084	chlre	0.0018484288354898336	0.2	0.13390631199633482	0.05693160813308688
chlre_OP_Chlamy_Nuclei_SEC_20170428_virNOG_elut.tidy	OP_Chlamy_Nuclei_SEC_20170428	Chlamy_NE_SEC_31a_04292017	ENOG411DTSQ	28	1365.18447723	chlre	0.051756007393715345	0.8484848484848485	0.9404771475904968	0.9378815885285388
chlre_OP_Chlamy_Nuclei_SEC_20170428_virNOG_elut.tidy	OP_Chlamy_Nuclei_SEC_20170428	Chlamy_NE_SEC_31a_04292017	ENOG411DTT6	1	63.940049517	chlre	0.0018484288354898336	0.016666666666666666	0.00738856214894353	0.004744300677757239
chlre_OP_Chlamy_Nuclei_SEC_20170428_virNOG_elut.tidy	OP_Chlamy_Nuclei_SEC_20170428	Chlamy_NE_SEC_31a_04292017	ENOG411DTT8	22	1082.9682441	chlre	0.04066543438077634	0.9166666666666666	1	1
chlre_OP_Chlamy_Nuclei_SEC_20170428_virNOG_elut.tidy	OP_Chlamy_Nuclei_SEC_20170428	Chlamy_NE_SEC_31a_04292017	ENOG411DTTF	3	953.603502466	chlre	0.005545286506469501	0.21428571428571427	0.12576128296427277	0.055452865064695
chlre_OP_Chlamy_Nuclei_SEC_20170428_virNOG_elut.tidy	OP_Chlamy_Nuclei_SEC_20170428	Chlamy_NE_SEC_31a_04292017	ENOG411DTTJ	26	3694.70407098	chlre	0.04805914972273567	0.9285714285714286	0.7093405535522317	0.4709796672828096
chlre_OP_Chlamy_Nuclei_SEC_20170428_virNOG_elut.tidy	OP_Chlamy_Nuclei_SEC_20170428	Chlamy_NE_SEC_31a_04292017	ENOG411DTU9	1	35.549791697	chlre	0.0018484288354898336	0.08333333333333333	0.1303401095282412	0.05021565003080714
chlre_OP_Chlamy_Nuclei_SEC_20170428_virNOG_elut.tidy	OP_Chlamy_Nuclei_SEC_20170428	Chlamy_NE_SEC_31a_04292017	ENOG411DTUB	15	1088.51689119	chlre	0.027726432532347505	0.8333333333333334	0.8131378850845479	0.5434380776340111
chlre_OP_Chlamy_Nuclei_SEC_20170428_virNOG_elut.tidy	OP_Chlamy_Nuclei_SEC_20170428	Chlamy_NE_SEC_31a_04292017	ENOG411DTUH	1	40.0564626382	chlre	0.0018484288354898336	0.025	0.036201042701341134	0.01454421636345948
chlre_OP_Chlamy_Nuclei_SEC_20170428_virNOG_elut.tidy	OP_Chlamy_Nuclei_SEC_20170428	Chlamy_NE_SEC_31a_04292017	ENOG411DTUT	12	1058.64753292	chlre	0.022181146025878003	0.75	0.5882120863468235	0.4613678373382624
chlre_OP_Chlamy_Nuclei_SEC_20170428_virNOG_elut.tidy	OP_Chlamy_Nuclei_SEC_20170428	Chlamy_NE_SEC_31a_04292017	ENOG411DTV2	2	113.584157075	chlre	0.0036968576709796672	1	1	0.3844731977818854
chlre_OP_Chlamy_Nuclei_SEC_20170428_virNOG_elut.tidy	OP_Chlamy_Nuclei_SEC_20170428	Chlamy_NE_SEC_31a_04292017	ENOG411DTV3	1	75.842674023	chlre	0.0018484288354898336	0.024390243902439025	0.00869714188817881	0.005410035616067806
chlre_OP_Chlamy_Nuclei_SEC_20170428_virNOG_elut.tidy	OP_Chlamy_Nuclei_SEC_20170428	Chlamy_NE_SEC_31a_04292017	ENOG411DTVM	1	24.5763987088	chlre	0.0018484288354898336	1	1	0.8835489833641406
chlre_OP_Chlamy_Nuclei_SEC_20170428_virNOG_elut.tidy	OP_Chlamy_Nuclei_SEC_20170428	Chlamy_NE_SEC_31a_04292017	ENOG411DTW4	9	519.518292862	chlre	0.0166358595194085	0.47368421052631576	0.4336306894604409	0.29156532736647534
chlre_OP_Chlamy_Nuclei_SEC_20170428_virNOG_elut.tidy	OP_Chlamy_Nuclei_SEC_20170428	Chlamy_NE_SEC_31a_04292017	ENOG411DTW6	31	570.528448191	chlre	0.05730129390018484	0.5740740740740741	0.5203866837445852	0.20798247415622648
chlre_OP_Chlamy_Nuclei_SEC_20170428_virNOG_elut.tidy	OP_Chlamy_Nuclei_SEC_20170428	Chlamy_NE_SEC_31a_04292017	ENOG411DTWB	1	45.1727525529	chlre	0.0018484288354898336	0.08333333333333333	0.040680111955773306	0.030191004313000615
chlre_OP_Chlamy_Nuclei_SEC_20170428_virNOG_elut.tidy	OP_Chlamy_Nuclei_SEC_20170428	Chlamy_NE_SEC_31a_04292017	ENOG411DTWT	4	99.9836466446	chlre	0.0073937153419593345	0.6666666666666666	0.2749293419514661	0.16266173752310537
chlre_OP_Chlamy_Nuclei_SEC_20170428_virNOG_elut.tidy	OP_Chlamy_Nuclei_SEC_20170428	Chlamy_NE_SEC_31a_04292017	ENOG411DTWY	10	376.78377796	chlre	0.018484288354898338	0.25	0.21614829781205513	0.10813308687615528
chlre_OP_Chlamy_Nuclei_SEC_20170428_virNOG_elut.tidy	OP_Chlamy_Nuclei_SEC_20170428	Chlamy_NE_SEC_31a_04292017	ENOG411DTX4	19	783.282075174	chlre	0.03512014787430684	0.7307692307692307	0.7933978430586641	0.625777180305831
chlre_OP_Chlamy_Nuclei_SEC_20170428_virNOG_elut.tidy	OP_Chlamy_Nuclei_SEC_20170428	Chlamy_NE_SEC_31a_04292017	ENOG411DTXV	45	1978.15668764	chlre	0.08317929759704251	0.7258064516129032	0.5858104043553573	0.4940346160309192
chlre_OP_Chlamy_Nuclei_SEC_20170428_virNOG_elut.tidy	OP_Chlamy_Nuclei_SEC_20170428	Chlamy_NE_SEC_31a_04292017	ENOG411DTYJ	1	25.1139197913	chlre	0.0018484288354898336	0.0196078431372549	0.006574234251837098	0.005809347768682334
chlre_OP_Chlamy_Nuclei_SEC_20170428_virNOG_elut.tidy	OP_Chlamy_Nuclei_SEC_20170428	Chlamy_NE_SEC_31a_04292017	ENOG411DTYS	1	2.03261019316	chlre	0.0018484288354898336	0.2	0.05542789709458945	0.0529882932840419
chlre_OP_Chlamy_Nuclei_SEC_20170428_virNOG_elut.tidy	OP_Chlamy_Nuclei_SEC_20170428	Chlamy_NE_SEC_31a_04292017	ENOG411DTZ3	5	178.037427236	chlre	0.009242144177449169	1	0.35814948891772747	0.8317929759704251
chlre_OP_Chlamy_Nuclei_SEC_20170428_virNOG_elut.tidy	OP_Chlamy_Nuclei_SEC_20170428	Chlamy_NE_SEC_31a_04292017	ENOG411DU00	3	202.736423126	chlre	0.005545286506469501	0.02040816326530612	0.012261237571507813	0.006572191415074964
chlre_OP_Chlamy_Nuclei_SEC_20170428_virNOG_elut.tidy	OP_Chlamy_Nuclei_SEC_20170428	Chlamy_NE_SEC_31a_04292017	ENOG411DU07	1	36.5432379307	chlre	0.0018484288354898336	0.015384615384615385	0.0104652537865625	0.00679653064126262
chlre_OP_Chlamy_Nuclei_SEC_20170428_virNOG_elut.tidy	OP_Chlamy_Nuclei_SEC_20170428	Chlamy_NE_SEC_31a_04292017	ENOG411DU0A	229	19324.9083452	chlre	0.4232902033271719	1	1	0.7774718020294994
chlre_OP_Chlamy_Nuclei_SEC_20170428_virNOG_elut.tidy	OP_Chlamy_Nuclei_SEC_20170428	Chlamy_NE_SEC_31a_04292017	ENOG411DU0B	4	176.70373384	chlre	0.0073937153419593345	0.8	0.7675571455084874	0.8299445471349354
chlre_OP_Chlamy_Nuclei_SEC_20170428_virNOG_elut.tidy	OP_Chlamy_Nuclei_SEC_20170428	Chlamy_NE_SEC_31a_04292017	ENOG411DU0P	3	194.605960998	chlre	0.005545286506469501	0.0625	0.04260913507000798	0.021025878003696857
chlre_OP_Chlamy_Nuclei_SEC_20170428_virNOG_elut.tidy	OP_Chlamy_Nuclei_SEC_20170428	Chlamy_NE_SEC_31a_04292017	ENOG411DU0U	2	119.452889064	chlre	0.0036968576709796672	0.1	0.09175625252273807	0.036229205175600736
chlre_OP_Chlamy_Nuclei_SEC_20170428_virNOG_elut.tidy	OP_Chlamy_Nuclei_SEC_20170428	Chlamy_NE_SEC_31a_04292017	ENOG411DU14	1	47.7252649648	chlre	0.0018484288354898336	0.08333333333333333	0.0639103082510151	0.05021565003080714
chlre_OP_Chlamy_Nuclei_SEC_20170428_virNOG_elut.tidy	OP_Chlamy_Nuclei_SEC_20170428	Chlamy_NE_SEC_31a_04292017	ENOG411DU18	1	14.6753712228	chlre	0.0018484288354898336	0.16666666666666666	0.08700184826560307	0.049291435613062234
chlre_OP_Chlamy_Nuclei_SEC_20170428_virNOG_elut.tidy	OP_Chlamy_Nuclei_SEC_20170428	Chlamy_NE_SEC_31a_04292017	ENOG411DU1P	1	16.6312741206	chlre	0.0018484288354898336	1	0.376534877283517	0.2532347504621072
chlre_OP_Chlamy_Nuclei_SEC_20170428_virNOG_elut.tidy	OP_Chlamy_Nuclei_SEC_20170428	Chlamy_NE_SEC_31a_04292017	ENOG411DU2A	1	133.841967564	chlre	0.0018484288354898336	1	0.7814920320304588	0.21256931608133087
chlre_OP_Chlamy_Nuclei_SEC_20170428_virNOG_elut.tidy	OP_Chlamy_Nuclei_SEC_20170428	Chlamy_NE_SEC_31a_04292017	ENOG411DU2I	2	12.2904050983	chlre	0.0036968576709796672	0.3333333333333333	0.19764528214717042	0.16358595194085027
chlre_OP_Chlamy_Nuclei_SEC_20170428_virNOG_elut.tidy	OP_Chlamy_Nuclei_SEC_20170428	Chlamy_NE_SEC_31a_04292017	ENOG411DU31	24	1575.2450504399999	chlre	0.04436229205175601	0.4528301886792453	0.5308754610254719	0.1640567781536637
chlre_OP_Chlamy_Nuclei_SEC_20170428_virNOG_elut.tidy	OP_Chlamy_Nuclei_SEC_20170428	Chlamy_NE_SEC_31a_04292017	ENOG411DU35	74	2151.05333032	chlre	0.1367837338262477	0.5826771653543307	0.4748543328462896	0.3161224070651058
chlre_OP_Chlamy_Nuclei_SEC_20170428_virNOG_elut.tidy	OP_Chlamy_Nuclei_SEC_20170428	Chlamy_NE_SEC_31a_04292017	ENOG411DU3A	17	93.1985210565	chlre	0.031423290203327174	0.3148148148148148	0.14692554417815715	0.06897795410486453
chlre_OP_Chlamy_Nuclei_SEC_20170428_virNOG_elut.tidy	OP_Chlamy_Nuclei_SEC_20170428	Chlamy_NE_SEC_31a_04292017	ENOG411DU3G	2	222.304697412	chlre	0.0036968576709796672	0.03773584905660377	0.026202815544581547	0.0095560283193248
chlre_OP_Chlamy_Nuclei_SEC_20170428_virNOG_elut.tidy	OP_Chlamy_Nuclei_SEC_20170428	Chlamy_NE_SEC_31a_04292017	ENOG411DU41	1	36.940224803	chlre	0.0018484288354898336	0.041666666666666664	0.03278174831553276	0.011960421876698924
chlre_OP_Chlamy_Nuclei_SEC_20170428_virNOG_elut.tidy	OP_Chlamy_Nuclei_SEC_20170428	Chlamy_NE_SEC_31a_04292017	ENOG411DU5U	7	684.874076766	chlre	0.012939001848428836	0.22580645161290322	0.1318593748597825	0.04549520004770139
chlre_OP_Chlamy_Nuclei_SEC_20170428_virNOG_elut.tidy	OP_Chlamy_Nuclei_SEC_20170428	Chlamy_NE_SEC_31a_04292017	ENOG411DU5Z	1	10.9780097487	chlre	0.0018484288354898336	1	0.2823712056238591	0.32717190388170053
chlre_OP_Chlamy_Nuclei_SEC_20170428_virNOG_elut.tidy	OP_Chlamy_Nuclei_SEC_20170428	Chlamy_NE_SEC_31a_04292017	ENOG411DU6A	6	192.613316593	chlre	0.011090573012939002	0.75	0.3031682767878344	0.16635859519408502
chlre_OP_Chlamy_Nuclei_SEC_20170428_virNOG_elut.tidy	OP_Chlamy_Nuclei_SEC_20170428	Chlamy_NE_SEC_31a_04292017	ENOG411DU6N	1	78.8399249284	chlre	0.0018484288354898336	0.07692307692307693	0.0559133233443765	0.04734821555523958
chlre_OP_Chlamy_Nuclei_SEC_20170428_virNOG_elut.tidy	OP_Chlamy_Nuclei_SEC_20170428	Chlamy_NE_SEC_31a_04292017	ENOG411DU6W	4	142.883653595	chlre	0.0073937153419593345	0.038834951456310676	0.027257443743216682	0.021067024535993722
chlre_OP_Chlamy_Nuclei_SEC_20170428_virNOG_elut.tidy	OP_Chlamy_Nuclei_SEC_20170428	Chlamy_NE_SEC_31a_04292017	ENOG411DU72	1	21.3426620366	chlre	0.0018484288354898336	0.5	0.3888457597985545	0.1811460258780037
chlre_OP_Chlamy_Nuclei_SEC_20170428_virNOG_elut.tidy	OP_Chlamy_Nuclei_SEC_20170428	Chlamy_NE_SEC_31a_04292017	ENOG411DU7A	12	397.520222465	chlre	0.022181146025878003	0.1348314606741573	0.05603199890122853	0.1317425642749118
chlre_OP_Chlamy_Nuclei_SEC_20170428_virNOG_elut.tidy	OP_Chlamy_Nuclei_SEC_20170428	Chlamy_NE_SEC_31a_04292017	ENOG411DU7C	2	81.3032525061	chlre	0.0036968576709796672	0.16666666666666666	0.07033928978146184	0.23351817621688228
chlre_OP_Chlamy_Nuclei_SEC_20170428_virNOG_elut.tidy	OP_Chlamy_Nuclei_SEC_20170428	Chlamy_NE_SEC_31a_04292017	ENOG411DU7K	1	12.6157437912	chlre	0.0018484288354898336	0.25	0.1378100131484378	0.1811460258780037
chlre_OP_Chlamy_Nuclei_SEC_20170428_virNOG_elut.tidy	OP_Chlamy_Nuclei_SEC_20170428	Chlamy_NE_SEC_31a_04292017	ENOG411DU7M	35	1848.69968573	chlre	0.06469500924214418	0.330188679245283	0.26308079617639	0.14164802023543147
chlre_OP_Chlamy_Nuclei_SEC_20170428_virNOG_elut.tidy	OP_Chlamy_Nuclei_SEC_20170428	Chlamy_NE_SEC_31a_04292017	ENOG411DU84	25	2157.37933653	chlre	0.04621072088724584	0.423728813559322	0.3688672586889451	0.2746237127013467
chlre_OP_Chlamy_Nuclei_SEC_20170428_virNOG_elut.tidy	OP_Chlamy_Nuclei_SEC_20170428	Chlamy_NE_SEC_31a_04292017	ENOG411DU8E	1	106.706254758	chlre	0.0018484288354898336	0.1	0.026729304900661725	0.11090573012939002
chlre_OP_Chlamy_Nuclei_SEC_20170428_virNOG_elut.tidy	OP_Chlamy_Nuclei_SEC_20170428	Chlamy_NE_SEC_31a_04292017	ENOG411DU8J	1	93.0880577742	chlre	0.0018484288354898336	1	1	0.3364140480591497
chlre_OP_Chlamy_Nuclei_SEC_20170428_virNOG_elut.tidy	OP_Chlamy_Nuclei_SEC_20170428	Chlamy_NE_SEC_31a_04292017	ENOG411DUA2	28	2303.95884816	chlre	0.051756007393715345	1	0.7585063123684651	0.441051193442096
chlre_OP_Chlamy_Nuclei_SEC_20170428_virNOG_elut.tidy	OP_Chlamy_Nuclei_SEC_20170428	Chlamy_NE_SEC_31a_04292017	ENOG411DUAM	1	66.2661717577	chlre	0.0018484288354898336	0.009174311926605505	0.003776605756415963	0.0018484288354898336
chlre_OP_Chlamy_Nuclei_SEC_20170428_virNOG_elut.tidy	OP_Chlamy_Nuclei_SEC_20170428	Chlamy_NE_SEC_31a_04292017	ENOG411DUAN	22	346.816703414	chlre	0.04066543438077634	0.38596491228070173	0.23364341309699865	0.13983201997600286
chlre_OP_Chlamy_Nuclei_SEC_20170428_virNOG_elut.tidy	OP_Chlamy_Nuclei_SEC_20170428	Chlamy_NE_SEC_31a_04292017	ENOG411DUCK	132	7832.04105844	chlre	0.24399260628465805	0.5714285714285714	0.6011698617136425	0.455452865064695
chlre_OP_Chlamy_Nuclei_SEC_20170428_virNOG_elut.tidy	OP_Chlamy_Nuclei_SEC_20170428	Chlamy_NE_SEC_31a_04292017	ENOG411DUD2	15	887.78271279	chlre	0.027726432532347505	0.39473684210526316	0.341971763253359	0.24297110613872946
chlre_OP_Chlamy_Nuclei_SEC_20170428_virNOG_elut.tidy	OP_Chlamy_Nuclei_SEC_20170428	Chlamy_NE_SEC_31a_04292017	ENOG411DUD3	63	6914.63386485	chlre	0.11645101663585952	1	1	0.5767097966728281
chlre_OP_Chlamy_Nuclei_SEC_20170428_virNOG_elut.tidy	OP_Chlamy_Nuclei_SEC_20170428	Chlamy_NE_SEC_31a_04292017	ENOG411DUEC	1	44.5148969332	chlre	0.0018484288354898336	0.021739130434782608	0.010460951983459728	0.009041227999678533
chlre_OP_Chlamy_Nuclei_SEC_20170428_virNOG_elut.tidy	OP_Chlamy_Nuclei_SEC_20170428	Chlamy_NE_SEC_31a_04292017	ENOG411DUF3	37	3300.75986081	chlre	0.06839186691312385	0.25	0.18982356679677861	0.08765718153653902
chlre_OP_Chlamy_Nuclei_SEC_20170428_virNOG_elut.tidy	OP_Chlamy_Nuclei_SEC_20170428	Chlamy_NE_SEC_31a_04292017	ENOG411DUF7	5	205.37668014	chlre	0.009242144177449169	0.45454545454545453	0.3107110572575082	0.15814335592524134
chlre_OP_Chlamy_Nuclei_SEC_20170428_virNOG_elut.tidy	OP_Chlamy_Nuclei_SEC_20170428	Chlamy_NE_SEC_31a_04292017	ENOG411DUF9	9	735.475354054	chlre	0.0166358595194085	0.5294117647058824	0.3695765076869499	0.20378927911275416
chlre_OP_Chlamy_Nuclei_SEC_20170428_virNOG_elut.tidy	OP_Chlamy_Nuclei_SEC_20170428	Chlamy_NE_SEC_31a_04292017	ENOG411DUFP	3	172.576144483	chlre	0.005545286506469501	0.3	0.20596941827814813	0.24898336414048058
chlre_OP_Chlamy_Nuclei_SEC_20170428_virNOG_elut.tidy	OP_Chlamy_Nuclei_SEC_20170428	Chlamy_NE_SEC_31a_04292017	ENOG411DUGA	9	978.66262201	chlre	0.0166358595194085	0.5625	0.44923201513584315	0.2265036257642542
chlre_OP_Chlamy_Nuclei_SEC_20170428_virNOG_elut.tidy	OP_Chlamy_Nuclei_SEC_20170428	Chlamy_NE_SEC_31a_04292017	ENOG411DUGD	2	76.8307385015	chlre	0.0036968576709796672	0.4	0.7116527905941412	0.22107208872458411
chlre_OP_Chlamy_Nuclei_SEC_20170428_virNOG_elut.tidy	OP_Chlamy_Nuclei_SEC_20170428	Chlamy_NE_SEC_31a_04292017	ENOG411DUGX	22	607.267758642	chlre	0.04066543438077634	0.39285714285714285	0.23688080601070843	0.1531442954339875
chlre_OP_Chlamy_Nuclei_SEC_20170428_virNOG_elut.tidy	OP_Chlamy_Nuclei_SEC_20170428	Chlamy_NE_SEC_31a_04292017	ENOG411DUHD	5	273.99399908	chlre	0.009242144177449169	0.25	0.24233117481939936	0.19223659889094272
chlre_OP_Chlamy_Nuclei_SEC_20170428_virNOG_elut.tidy	OP_Chlamy_Nuclei_SEC_20170428	Chlamy_NE_SEC_31a_04292017	ENOG411DUI4	1	297.773450777	chlre	0.0018484288354898336	1	1	1
chlre_OP_Chlamy_Nuclei_SEC_20170428_virNOG_elut.tidy	OP_Chlamy_Nuclei_SEC_20170428	Chlamy_NE_SEC_31a_04292017	ENOG411DUIF	17	1157.24836629	chlre	0.031423290203327174	1	0.5278974237693896	0.8484288354898337
chlre_OP_Chlamy_Nuclei_SEC_20170428_virNOG_elut.tidy	OP_Chlamy_Nuclei_SEC_20170428	Chlamy_NE_SEC_31a_04292017	ENOG411DUIN	80	415.097517341	chlre	0.1478743068391867	0.6722689075630253	0.617500716426712	0.37057657617531126
chlre_OP_Chlamy_Nuclei_SEC_20170428_virNOG_elut.tidy	OP_Chlamy_Nuclei_SEC_20170428	Chlamy_NE_SEC_31a_04292017	ENOG411DUIS	2	65.6336764217	chlre	0.0036968576709796672	0.05128205128205128	0.01870123995297076	0.018365034881640926
chlre_OP_Chlamy_Nuclei_SEC_20170428_virNOG_elut.tidy	OP_Chlamy_Nuclei_SEC_20170428	Chlamy_NE_SEC_31a_04292017	ENOG411DUIX	35	2312.0569818	chlre	0.06469500924214418	0.5645161290322581	0.5572549490072094	0.20451970663645577
chlre_OP_Chlamy_Nuclei_SEC_20170428_virNOG_elut.tidy	OP_Chlamy_Nuclei_SEC_20170428	Chlamy_NE_SEC_31a_04292017	ENOG411DUJ0	1	60.6703378188	chlre	0.0018484288354898336	0.05	0.037103072048469826	0.021626617375231052
chlre_OP_Chlamy_Nuclei_SEC_20170428_virNOG_elut.tidy	OP_Chlamy_Nuclei_SEC_20170428	Chlamy_NE_SEC_31a_04292017	ENOG411DUJY	1	12.0300174473	chlre	0.0018484288354898336	1	0.2979626379792003	0.20332717190388172
chlre_OP_Chlamy_Nuclei_SEC_20170428_virNOG_elut.tidy	OP_Chlamy_Nuclei_SEC_20170428	Chlamy_NE_SEC_31a_04292017	ENOG411DUKX	45	1231.75338337	chlre	0.08317929759704251	0.4090909090909091	0.28432381660002465	0.22118131406486305
chlre_OP_Chlamy_Nuclei_SEC_20170428_virNOG_elut.tidy	OP_Chlamy_Nuclei_SEC_20170428	Chlamy_NE_SEC_31a_04292017	ENOG411DUNJ	1	20.8684278314	chlre	0.0018484288354898336	0.038461538461538464	0.019085496570770476	0.036229205175600736
chlre_OP_Chlamy_Nuclei_SEC_20170428_virNOG_elut.tidy	OP_Chlamy_Nuclei_SEC_20170428	Chlamy_NE_SEC_31a_04292017	ENOG411DUPI	4	130.612255453	chlre	0.0073937153419593345	0.0975609756097561	0.026396414047482945	0.01630409024124366
chlre_OP_Chlamy_Nuclei_SEC_20170428_virNOG_elut.tidy	OP_Chlamy_Nuclei_SEC_20170428	Chlamy_NE_SEC_31a_04292017	ENOG411DUQI	13	1400.29428488	chlre	0.024029574861367836	0.5652173913043478	0.40057958805897537	0.31238447319778184
chlre_OP_Chlamy_Nuclei_SEC_20170428_virNOG_elut.tidy	OP_Chlamy_Nuclei_SEC_20170428	Chlamy_NE_SEC_31a_04292017	ENOG411DURA	5	96.0965957875	chlre	0.009242144177449169	0.04310344827586207	0.021681392638130795	0.012971430424490062
chlre_OP_Chlamy_Nuclei_SEC_20170428_virNOG_elut.tidy	OP_Chlamy_Nuclei_SEC_20170428	Chlamy_NE_SEC_31a_04292017	ENOG411DURE	9	437.617164645	chlre	0.0166358595194085	0.08411214953271028	0.065795212063112965	0.07859840874387206
chlre_OP_Chlamy_Nuclei_SEC_20170428_virNOG_elut.tidy	OP_Chlamy_Nuclei_SEC_20170428	Chlamy_NE_SEC_31a_04292017	ENOG411DURN	18	859.010417321	chlre	0.033271719038817	0.5	0.5006518826031101	0.25081757429262047
chlre_OP_Chlamy_Nuclei_SEC_20170428_virNOG_elut.tidy	OP_Chlamy_Nuclei_SEC_20170428	Chlamy_NE_SEC_31a_04292017	ENOG411DURX	4	594.297139683	chlre	0.0073937153419593345	0.5	0.4670058669816106	0.3415896487985213
chlre_OP_Chlamy_Nuclei_SEC_20170428_virNOG_elut.tidy	OP_Chlamy_Nuclei_SEC_20170428	Chlamy_NE_SEC_31a_04292017	ENOG411DURZ	32	3505.43274927	chlre	0.059149722735674676	0.41025641025641024	0.357156784451138	0.1922365988909427
chlre_OP_Chlamy_Nuclei_SEC_20170428_virNOG_elut.tidy	OP_Chlamy_Nuclei_SEC_20170428	Chlamy_NE_SEC_31a_04292017	ENOG411DUS0	1	8.35112020609	chlre	0.0018484288354898336	0.5	0.29341599075272456	0.19408502772643252
chlre_OP_Chlamy_Nuclei_SEC_20170428_virNOG_elut.tidy	OP_Chlamy_Nuclei_SEC_20170428	Chlamy_NE_SEC_31a_04292017	ENOG411DUS5	4	140.713707399	chlre	0.0073937153419593345	0.14814814814814814	0.15230633916281328	0.05367289655644555
chlre_OP_Chlamy_Nuclei_SEC_20170428_virNOG_elut.tidy	OP_Chlamy_Nuclei_SEC_20170428	Chlamy_NE_SEC_31a_04292017	ENOG411DUSA	15	2507.98317314	chlre	0.027726432532347505	0.8823529411764706	0.7928484037485983	0.2646614014451353
chlre_OP_Chlamy_Nuclei_SEC_20170428_virNOG_elut.tidy	OP_Chlamy_Nuclei_SEC_20170428	Chlamy_NE_SEC_31a_04292017	ENOG411DUSH	35	838.406287381	chlre	0.06469500924214418	0.43209876543209874	0.3712900969139883	0.1868966933661943
chlre_OP_Chlamy_Nuclei_SEC_20170428_virNOG_elut.tidy	OP_Chlamy_Nuclei_SEC_20170428	Chlamy_NE_SEC_31a_04292017	ENOG411DUSM	3	148.955431768	chlre	0.005545286506469501	0.16666666666666666	0.15094993035784623	0.06931608133086876
chlre_OP_Chlamy_Nuclei_SEC_20170428_virNOG_elut.tidy	OP_Chlamy_Nuclei_SEC_20170428	Chlamy_NE_SEC_31a_04292017	ENOG411DUTP	5	72.1845103702	chlre	0.009242144177449169	0.35714285714285715	0.2518305109196322	0.1811460258780037
chlre_OP_Chlamy_Nuclei_SEC_20170428_virNOG_elut.tidy	OP_Chlamy_Nuclei_SEC_20170428	Chlamy_NE_SEC_31a_04292017	ENOG411DUTU	1	89.4640855438	chlre	0.0018484288354898336	0.125	0.11782054108605822	0.055221811460258785
chlre_OP_Chlamy_Nuclei_SEC_20170428_virNOG_elut.tidy	OP_Chlamy_Nuclei_SEC_20170428	Chlamy_NE_SEC_31a_04292017	ENOG411DUU8	2	74.9724579927	chlre	0.0036968576709796672	1	1	1
chlre_OP_Chlamy_Nuclei_SEC_20170428_virNOG_elut.tidy	OP_Chlamy_Nuclei_SEC_20170428	Chlamy_NE_SEC_31a_04292017	ENOG411DUUZ	1	80.8752045706	chlre	0.0018484288354898336	1	0.5843184523467636	0.36044362292051757
chlre_OP_Chlamy_Nuclei_SEC_20170428_virNOG_elut.tidy	OP_Chlamy_Nuclei_SEC_20170428	Chlamy_NE_SEC_31a_04292017	ENOG411DUVP	1	268.228702544	chlre	0.0018484288354898336	0.0625	0.09231177636590182	0.0158271719038817
chlre_OP_Chlamy_Nuclei_SEC_20170428_virNOG_elut.tidy	OP_Chlamy_Nuclei_SEC_20170428	Chlamy_NE_SEC_31a_04292017	ENOG411DUVW	9	776.493207698	chlre	0.0166358595194085	0.9	0.6152685708828918	0.24953789279112754
chlre_OP_Chlamy_Nuclei_SEC_20170428_virNOG_elut.tidy	OP_Chlamy_Nuclei_SEC_20170428	Chlamy_NE_SEC_31a_04292017	ENOG411DUVZ	1	33.0317663367	chlre	0.0018484288354898336	1	0.3500489777569287	0.4362292051756007
chlre_OP_Chlamy_Nuclei_SEC_20170428_virNOG_elut.tidy	OP_Chlamy_Nuclei_SEC_20170428	Chlamy_NE_SEC_31a_04292017	ENOG411DUWC	1	122.549306119	chlre	0.0018484288354898336	0.0625	0.07105265044957564	0.034542513863216266
chlre_OP_Chlamy_Nuclei_SEC_20170428_virNOG_elut.tidy	OP_Chlamy_Nuclei_SEC_20170428	Chlamy_NE_SEC_31a_04292017	ENOG411DUWH	2	36.0715673735	chlre	0.0036968576709796672	0.08333333333333333	0.05445227167892244	0.04805914972273567
chlre_OP_Chlamy_Nuclei_SEC_20170428_virNOG_elut.tidy	OP_Chlamy_Nuclei_SEC_20170428	Chlamy_NE_SEC_31a_04292017	ENOG411DUYE	1	19.0980931066	chlre	0.0018484288354898336	1	0.4699397295577982	0.19408502772643252
chlre_OP_Chlamy_Nuclei_SEC_20170428_virNOG_elut.tidy	OP_Chlamy_Nuclei_SEC_20170428	Chlamy_NE_SEC_31a_04292017	ENOG411DUYS	1	58.5946886149	chlre	0.0018484288354898336	0.03125	0.014954382472508854	0.01883086876155268
chlre_OP_Chlamy_Nuclei_SEC_20170428_virNOG_elut.tidy	OP_Chlamy_Nuclei_SEC_20170428	Chlamy_NE_SEC_31a_04292017	ENOG411DV19	11	354.697978449	chlre	0.02033271719038817	0.1	0.07222922912757508	0.06079482439926063
chlre_OP_Chlamy_Nuclei_SEC_20170428_virNOG_elut.tidy	OP_Chlamy_Nuclei_SEC_20170428	Chlamy_NE_SEC_31a_04292017	ENOG411DV1F	42	2200.04993645	chlre	0.07763401109057301	0.8076923076923077	0.8162404779708256	0.3538666552035421
chlre_OP_Chlamy_Nuclei_SEC_20170428_virNOG_elut.tidy	OP_Chlamy_Nuclei_SEC_20170428	Chlamy_NE_SEC_31a_04292017	ENOG411DV1I	1	84.8356940214	chlre	0.0018484288354898336	0.5	0.432836391211382	0.1811460258780037
chlre_OP_Chlamy_Nuclei_SEC_20170428_virNOG_elut.tidy	OP_Chlamy_Nuclei_SEC_20170428	Chlamy_NE_SEC_31a_04292017	ENOG411DV2K	1	33.6516285073	chlre	0.0018484288354898336	1	0.5427335908138415	0.7393715341959334
chlre_OP_Chlamy_Nuclei_SEC_20170428_virNOG_elut.tidy	OP_Chlamy_Nuclei_SEC_20170428	Chlamy_NE_SEC_31a_04292017	ENOG411DV2Y	12	586.726890592	chlre	0.022181146025878003	0.5	0.2673766711444064	0.14972273567467653
chlre_OP_Chlamy_Nuclei_SEC_20170428_virNOG_elut.tidy	OP_Chlamy_Nuclei_SEC_20170428	Chlamy_NE_SEC_31a_04292017	ENOG411DV34	21	328.891890228	chlre	0.038817005545286505	0.28378378378378377	0.13609737835387248	0.15526802218114602
chlre_OP_Chlamy_Nuclei_SEC_20170428_virNOG_elut.tidy	OP_Chlamy_Nuclei_SEC_20170428	Chlamy_NE_SEC_31a_04292017	ENOG411DV3H	1	27.7022331481	chlre	0.0018484288354898336	1	0.5517277377406851	0.22181146025878004
chlre_OP_Chlamy_Nuclei_SEC_20170428_virNOG_elut.tidy	OP_Chlamy_Nuclei_SEC_20170428	Chlamy_NE_SEC_31a_04292017	ENOG411DV3W	24	1647.15197497	chlre	0.04436229205175601	0.7741935483870968	0.7543568331521698	0.31053604436229204
chlre_OP_Chlamy_Nuclei_SEC_20170428_virNOG_elut.tidy	OP_Chlamy_Nuclei_SEC_20170428	Chlamy_NE_SEC_31a_04292017	ENOG411DV44	3	3.98463655436	chlre	0.005545286506469501	0.21428571428571427	0.11937250896476291	0.08912067599683127
chlre_OP_Chlamy_Nuclei_SEC_20170428_virNOG_elut.tidy	OP_Chlamy_Nuclei_SEC_20170428	Chlamy_NE_SEC_31a_04292017	ENOG411DV5K	1	46.5781270767	chlre	0.0018484288354898336	1	1	1
chlre_OP_Chlamy_Nuclei_SEC_20170428_virNOG_elut.tidy	OP_Chlamy_Nuclei_SEC_20170428	Chlamy_NE_SEC_31a_04292017	ENOG411DV5P	14	1687.45701605	chlre	0.025878003696857672	0.4666666666666667	0.48374208159271903	0.220525596721048
chlre_OP_Chlamy_Nuclei_SEC_20170428_virNOG_elut.tidy	OP_Chlamy_Nuclei_SEC_20170428	Chlamy_NE_SEC_31a_04292017	ENOG411DV67	2	74.2379072313	chlre	0.0036968576709796672	0.03125	0.02278766187173239	0.021673734188684717
chlre_OP_Chlamy_Nuclei_SEC_20170428_virNOG_elut.tidy	OP_Chlamy_Nuclei_SEC_20170428	Chlamy_NE_SEC_31a_04292017	ENOG411DV7B	1	43.7103575844	chlre	0.0018484288354898336	0.045454545454545456	0.028029155216575015	0.055221811460258785
chlre_OP_Chlamy_Nuclei_SEC_20170428_virNOG_elut.tidy	OP_Chlamy_Nuclei_SEC_20170428	Chlamy_NE_SEC_31a_04292017	ENOG411DV8J	8	298.57394018	chlre	0.014787430683918669	0.42105263157894735	0.28523316133916615	0.13775659110808444
chlre_OP_Chlamy_Nuclei_SEC_20170428_virNOG_elut.tidy	OP_Chlamy_Nuclei_SEC_20170428	Chlamy_NE_SEC_31a_04292017	ENOG411DV8Z	1	14.3761308643	chlre	0.0018484288354898336	1	0.20917720631065853	0.3752310536044362
chlre_OP_Chlamy_Nuclei_SEC_20170428_virNOG_elut.tidy	OP_Chlamy_Nuclei_SEC_20170428	Chlamy_NE_SEC_31a_04292017	ENOG411DV99	17	875.234329289	chlre	0.031423290203327174	0.3148148148148148	0.26200109280113765	0.11405490518244679
chlre_OP_Chlamy_Nuclei_SEC_20170428_virNOG_elut.tidy	OP_Chlamy_Nuclei_SEC_20170428	Chlamy_NE_SEC_31a_04292017	ENOG411DVA1	87	2590.69915821	chlre	0.16081330868761554	0.36099585062240663	0.30098571339768254	0.18761552680221813
chlre_OP_Chlamy_Nuclei_SEC_20170428_virNOG_elut.tidy	OP_Chlamy_Nuclei_SEC_20170428	Chlamy_NE_SEC_31a_04292017	ENOG411DVBN	40	1944.11973033	chlre	0.07393715341959335	0.975609756097561	1	0.8179297597042514
chlre_OP_Chlamy_Nuclei_SEC_20170428_virNOG_elut.tidy	OP_Chlamy_Nuclei_SEC_20170428	Chlamy_NE_SEC_31a_04292017	ENOG411DVD1	16	2415.59834321	chlre	0.029574861367837338	0.3076923076923077	0.278123554127867	0.13480634483944462
chlre_OP_Chlamy_Nuclei_SEC_20170428_virNOG_elut.tidy	OP_Chlamy_Nuclei_SEC_20170428	Chlamy_NE_SEC_31a_04292017	ENOG411DVD6	8	571.963611307	chlre	0.014787430683918669	0.09411764705882353	0.08591235681806884	0.039143198869196476
chlre_OP_Chlamy_Nuclei_SEC_20170428_virNOG_elut.tidy	OP_Chlamy_Nuclei_SEC_20170428	Chlamy_NE_SEC_31a_04292017	ENOG411DVDW	2	332.23260164	chlre	0.0036968576709796672	0.05128205128205128	0.03552830398006167	0.022181146025878003
chlre_OP_Chlamy_Nuclei_SEC_20170428_virNOG_elut.tidy	OP_Chlamy_Nuclei_SEC_20170428	Chlamy_NE_SEC_31a_04292017	ENOG411DVEM	4	141.411949892	chlre	0.0073937153419593345	0.02962962962962963	0.02268205820199125	0.01281577325939618
chlre_OP_Chlamy_Nuclei_SEC_20170428_virNOG_elut.tidy	OP_Chlamy_Nuclei_SEC_20170428	Chlamy_NE_SEC_31a_04292017	ENOG411DVGJ	1	79.4518593638	chlre	0.0018484288354898336	1	0.2707273462449171	0.6155268022181146
chlre_OP_Chlamy_Nuclei_SEC_20170428_virNOG_elut.tidy	OP_Chlamy_Nuclei_SEC_20170428	Chlamy_NE_SEC_31a_04292017	ENOG411DVGN	2	125.485151565	chlre	0.0036968576709796672	0.11764705882352941	0.1686937300849632	0.042622594324236165
chlre_OP_Chlamy_Nuclei_SEC_20170428_virNOG_elut.tidy	OP_Chlamy_Nuclei_SEC_20170428	Chlamy_NE_SEC_31a_04292017	ENOG411DVGU	9	755.182133855	chlre	0.0166358595194085	0.08653846153846154	0.07090154082953039	0.029395402257595606
chlre_OP_Chlamy_Nuclei_SEC_20170428_virNOG_elut.tidy	OP_Chlamy_Nuclei_SEC_20170428	Chlamy_NE_SEC_31a_04292017	ENOG411DVJ4	20	95.9279473173	chlre	0.036968576709796676	0.6666666666666666	0.5753012019282295	0.5532963647566236
chlre_OP_Chlamy_Nuclei_SEC_20170428_virNOG_elut.tidy	OP_Chlamy_Nuclei_SEC_20170428	Chlamy_NE_SEC_31a_04292017	ENOG411DVJ7	1	42.8820985801	chlre	0.0018484288354898336	0.058823529411764705	0.046174590343611405	0.02120256605414809
chlre_OP_Chlamy_Nuclei_SEC_20170428_virNOG_elut.tidy	OP_Chlamy_Nuclei_SEC_20170428	Chlamy_NE_SEC_31a_04292017	ENOG411DVJQ	5	207.135671	chlre	0.009242144177449169	0.09433962264150944	0.04577813728003997	0.032347504621072096
chlre_OP_Chlamy_Nuclei_SEC_20170428_virNOG_elut.tidy	OP_Chlamy_Nuclei_SEC_20170428	Chlamy_NE_SEC_31a_04292017	ENOG411DVKB	2	134.487111444	chlre	0.0036968576709796672	1	1	1
chlre_OP_Chlamy_Nuclei_SEC_20170428_virNOG_elut.tidy	OP_Chlamy_Nuclei_SEC_20170428	Chlamy_NE_SEC_31a_04292017	ENOG411DVKC	15	531.434318258	chlre	0.027726432532347505	0.7142857142857143	0.45274410224942385	0.23369421705835755
chlre_OP_Chlamy_Nuclei_SEC_20170428_virNOG_elut.tidy	OP_Chlamy_Nuclei_SEC_20170428	Chlamy_NE_SEC_31a_04292017	ENOG411DVM0	1	142.447670186	chlre	0.0018484288354898336	0.2	0.20484931361074174	0.10166358595194086
chlre_OP_Chlamy_Nuclei_SEC_20170428_virNOG_elut.tidy	OP_Chlamy_Nuclei_SEC_20170428	Chlamy_NE_SEC_31a_04292017	ENOG411DVNA	14	822.063258984	chlre	0.025878003696857672	0.34146341463414637	0.25351471019874816	0.11645101663585954
chlre_OP_Chlamy_Nuclei_SEC_20170428_virNOG_elut.tidy	OP_Chlamy_Nuclei_SEC_20170428	Chlamy_NE_SEC_31a_04292017	ENOG411DVNY	2	134.180394217	chlre	0.0036968576709796672	0.2	0.2692283773084882	0.07245841035120147
chlre_OP_Chlamy_Nuclei_SEC_20170428_virNOG_elut.tidy	OP_Chlamy_Nuclei_SEC_20170428	Chlamy_NE_SEC_31a_04292017	ENOG411DVP6	1	60.72893224	chlre	0.0018484288354898336	1	0.5464236351327532	0.35674676524953786
chlre_OP_Chlamy_Nuclei_SEC_20170428_virNOG_elut.tidy	OP_Chlamy_Nuclei_SEC_20170428	Chlamy_NE_SEC_31a_04292017	ENOG411DVPI	2	181.885661519	chlre	0.0036968576709796672	0.2857142857142857	0.2801260739444387	0.15790863480327436
chlre_OP_Chlamy_Nuclei_SEC_20170428_virNOG_elut.tidy	OP_Chlamy_Nuclei_SEC_20170428	Chlamy_NE_SEC_31a_04292017	ENOG411DVPP	1	22.8221552476	chlre	0.0018484288354898336	0.047619047619047616	0.01802856380973373	0.018308247513423113
chlre_OP_Chlamy_Nuclei_SEC_20170428_virNOG_elut.tidy	OP_Chlamy_Nuclei_SEC_20170428	Chlamy_NE_SEC_31a_04292017	ENOG411DVQE	17	1087.45652282	chlre	0.031423290203327174	0.4358974358974359	0.2865675507068014	0.10801756007393716
chlre_OP_Chlamy_Nuclei_SEC_20170428_virNOG_elut.tidy	OP_Chlamy_Nuclei_SEC_20170428	Chlamy_NE_SEC_31a_04292017	ENOG411DVRP	1	120.26319696	chlre	0.0018484288354898336	0.029411764705882353	0.01608016182713351	0.017723170599108405
chlre_OP_Chlamy_Nuclei_SEC_20170428_virNOG_elut.tidy	OP_Chlamy_Nuclei_SEC_20170428	Chlamy_NE_SEC_31a_04292017	ENOG411DVSG	22	2084.70628112	chlre	0.04066543438077634	1	1	0.474430067775724
chlre_OP_Chlamy_Nuclei_SEC_20170428_virNOG_elut.tidy	OP_Chlamy_Nuclei_SEC_20170428	Chlamy_NE_SEC_31a_04292017	ENOG411DVSZ	16	1469.17645637	chlre	0.029574861367837338	0.3333333333333333	0.25085990730378077	0.13480634483944462
chlre_OP_Chlamy_Nuclei_SEC_20170428_virNOG_elut.tidy	OP_Chlamy_Nuclei_SEC_20170428	Chlamy_NE_SEC_31a_04292017	ENOG411DVT6	31	2783.97859433	chlre	0.05730129390018484	1	1	0.736730921573805
chlre_OP_Chlamy_Nuclei_SEC_20170428_virNOG_elut.tidy	OP_Chlamy_Nuclei_SEC_20170428	Chlamy_NE_SEC_31a_04292017	ENOG411DVUI	45	905.090894274	chlre	0.08317929759704251	0.7758620689655172	0.6929217664500154	0.4023556720973219
chlre_OP_Chlamy_Nuclei_SEC_20170428_virNOG_elut.tidy	OP_Chlamy_Nuclei_SEC_20170428	Chlamy_NE_SEC_31a_04292017	ENOG411DVVA	1	3.37021301702	chlre	0.0018484288354898336	1	0.2680992551194116	0.2532347504621072
chlre_OP_Chlamy_Nuclei_SEC_20170428_virNOG_elut.tidy	OP_Chlamy_Nuclei_SEC_20170428	Chlamy_NE_SEC_31a_04292017	ENOG411DVVJ	9	456.262861858	chlre	0.0166358595194085	0.3333333333333333	0.32107256147717245	0.12076401725200246
chlre_OP_Chlamy_Nuclei_SEC_20170428_virNOG_elut.tidy	OP_Chlamy_Nuclei_SEC_20170428	Chlamy_NE_SEC_31a_04292017	ENOG411DVVT	26	1600.86841286	chlre	0.04805914972273567	0.2988505747126437	0.25454849302396526	0.12429090445535088
chlre_OP_Chlamy_Nuclei_SEC_20170428_virNOG_elut.tidy	OP_Chlamy_Nuclei_SEC_20170428	Chlamy_NE_SEC_31a_04292017	ENOG411DVWJ	1	26.4409984307	chlre	0.0018484288354898336	1	0.3569874227753051	0.21256931608133087
chlre_OP_Chlamy_Nuclei_SEC_20170428_virNOG_elut.tidy	OP_Chlamy_Nuclei_SEC_20170428	Chlamy_NE_SEC_31a_04292017	ENOG411DVWT	225	21595.2773539	chlre	0.41589648798521256	1	1	0.7486136783733826
chlre_OP_Chlamy_Nuclei_SEC_20170428_virNOG_elut.tidy	OP_Chlamy_Nuclei_SEC_20170428	Chlamy_NE_SEC_31a_04292017	ENOG411DVX6	2	264.362342868	chlre	0.0036968576709796672	0.1	0.022210821018211913	0.020147874306839186
chlre_OP_Chlamy_Nuclei_SEC_20170428_virNOG_elut.tidy	OP_Chlamy_Nuclei_SEC_20170428	Chlamy_NE_SEC_31a_04292017	ENOG411DVXP	23	1091.39906182	chlre	0.04251386321626617	0.45098039215686275	0.41894229174734243	0.19378412070670162
chlre_OP_Chlamy_Nuclei_SEC_20170428_virNOG_elut.tidy	OP_Chlamy_Nuclei_SEC_20170428	Chlamy_NE_SEC_31a_04292017	ENOG411DVY7	2	128.547187567	chlre	0.0036968576709796672	0.1111111111111111	0.09881888674851877	0.06839186691312384
chlre_OP_Chlamy_Nuclei_SEC_20170428_virNOG_elut.tidy	OP_Chlamy_Nuclei_SEC_20170428	Chlamy_NE_SEC_31a_04292017	ENOG411DVYX	1	62.261721526	chlre	0.0018484288354898336	0.14285714285714285	0.08449791498310834	0.04277792447847901
chlre_OP_Chlamy_Nuclei_SEC_20170428_virNOG_elut.tidy	OP_Chlamy_Nuclei_SEC_20170428	Chlamy_NE_SEC_31a_04292017	ENOG411DW01	7	260.978963643	chlre	0.012939001848428836	0.21212121212121213	0.15340264185023536	0.09461645101663585
chlre_OP_Chlamy_Nuclei_SEC_20170428_virNOG_elut.tidy	OP_Chlamy_Nuclei_SEC_20170428	Chlamy_NE_SEC_31a_04292017	ENOG411DW02	9	401.93816144	chlre	0.0166358595194085	0.45	0.4814549735757766	0.16303142329020331
chlre_OP_Chlamy_Nuclei_SEC_20170428_virNOG_elut.tidy	OP_Chlamy_Nuclei_SEC_20170428	Chlamy_NE_SEC_31a_04292017	ENOG411DW1C	3	203.779305961	chlre	0.005545286506469501	0.42857142857142855	0.2418559297639717	0.21737523105360443
chlre_OP_Chlamy_Nuclei_SEC_20170428_virNOG_elut.tidy	OP_Chlamy_Nuclei_SEC_20170428	Chlamy_NE_SEC_31a_04292017	ENOG411DW1Q	1	85.270980672	chlre	0.0018484288354898336	1	0.8138228105317167	1
chlre_OP_Chlamy_Nuclei_SEC_20170428_virNOG_elut.tidy	OP_Chlamy_Nuclei_SEC_20170428	Chlamy_NE_SEC_31a_04292017	ENOG411DW1T	1	37.8798021407	chlre	0.0018484288354898336	1	0.39392875707212516	0.432532347504621
chlre_OP_Chlamy_Nuclei_SEC_20170428_virNOG_elut.tidy	OP_Chlamy_Nuclei_SEC_20170428	Chlamy_NE_SEC_31a_04292017	ENOG411DW2P	1	25.5167130942	chlre	0.0018484288354898336	0.5	0.5125694106433015	0.1811460258780037
chlre_OP_Chlamy_Nuclei_SEC_20170428_virNOG_elut.tidy	OP_Chlamy_Nuclei_SEC_20170428	Chlamy_NE_SEC_31a_04292017	ENOG411DW2X	14	365.916169701	chlre	0.025878003696857672	0.3111111111111111	0.2649535640151011	0.12076401725200248
chlre_OP_Chlamy_Nuclei_SEC_20170428_virNOG_elut.tidy	OP_Chlamy_Nuclei_SEC_20170428	Chlamy_NE_SEC_31a_04292017	ENOG411DW47	118	8179.08197452	chlre	0.21811460258780038	0.6519337016574586	0.6934593284725217	0.36538856501887923
chlre_OP_Chlamy_Nuclei_SEC_20170428_virNOG_elut.tidy	OP_Chlamy_Nuclei_SEC_20170428	Chlamy_NE_SEC_31a_04292017	ENOG411DW4E	2	87.464143244	chlre	0.0036968576709796672	0.6666666666666666	0.16406055396931293	0.33271719038817005
chlre_OP_Chlamy_Nuclei_SEC_20170428_virNOG_elut.tidy	OP_Chlamy_Nuclei_SEC_20170428	Chlamy_NE_SEC_31a_04292017	ENOG411DW4I	1	215.766323958	chlre	0.0018484288354898336	0.02631578947368421	0.02527202182905864	0.01169006344607084
chlre_OP_Chlamy_Nuclei_SEC_20170428_virNOG_elut.tidy	OP_Chlamy_Nuclei_SEC_20170428	Chlamy_NE_SEC_31a_04292017	ENOG411DW50	1	23.0331397632	chlre	0.0018484288354898336	0.3333333333333333	0.35308785691717487	0.1811460258780037
chlre_OP_Chlamy_Nuclei_SEC_20170428_virNOG_elut.tidy	OP_Chlamy_Nuclei_SEC_20170428	Chlamy_NE_SEC_31a_04292017	ENOG411DW5R	2	68.0885509177	chlre	0.0036968576709796672	0.05263157894736842	0.043769861896932646	0.0381158773663076
chlre_OP_Chlamy_Nuclei_SEC_20170428_virNOG_elut.tidy	OP_Chlamy_Nuclei_SEC_20170428	Chlamy_NE_SEC_31a_04292017	ENOG411DW5T	2	274.789801909	chlre	0.0036968576709796672	0.3333333333333333	0.2103332444463667	0.15378927911275414
chlre_OP_Chlamy_Nuclei_SEC_20170428_virNOG_elut.tidy	OP_Chlamy_Nuclei_SEC_20170428	Chlamy_NE_SEC_31a_04292017	ENOG411DW61	1	77.5355408046	chlre	0.0018484288354898336	1	1	1
chlre_OP_Chlamy_Nuclei_SEC_20170428_virNOG_elut.tidy	OP_Chlamy_Nuclei_SEC_20170428	Chlamy_NE_SEC_31a_04292017	ENOG411DW69	1	78.1470574124	chlre	0.0018484288354898336	0.3333333333333333	0.12857701873120586	0.17837338262476893
chlre_OP_Chlamy_Nuclei_SEC_20170428_virNOG_elut.tidy	OP_Chlamy_Nuclei_SEC_20170428	Chlamy_NE_SEC_31a_04292017	ENOG411DW6T	15	1130.85433031	chlre	0.027726432532347505	0.7142857142857143	0.60774892057827	0.5928175336678109
chlre_OP_Chlamy_Nuclei_SEC_20170428_virNOG_elut.tidy	OP_Chlamy_Nuclei_SEC_20170428	Chlamy_NE_SEC_31a_04292017	ENOG411DW6Z	24	884.64192823	chlre	0.04436229205175601	1	1	1
chlre_OP_Chlamy_Nuclei_SEC_20170428_virNOG_elut.tidy	OP_Chlamy_Nuclei_SEC_20170428	Chlamy_NE_SEC_31a_04292017	ENOG411DW70	3	104.057517937	chlre	0.005545286506469501	0.06	0.041138569852889675	0.025951940850277265
chlre_OP_Chlamy_Nuclei_SEC_20170428_virNOG_elut.tidy	OP_Chlamy_Nuclei_SEC_20170428	Chlamy_NE_SEC_31a_04292017	ENOG411DW73	4	70.9011659519	chlre	0.0073937153419593345	0.025477707006369428	0.018975057337418062	0.015352555423431485
chlre_OP_Chlamy_Nuclei_SEC_20170428_virNOG_elut.tidy	OP_Chlamy_Nuclei_SEC_20170428	Chlamy_NE_SEC_31a_04292017	ENOG411DW79	2	76.8978513059	chlre	0.0036968576709796672	0.06060606060606061	0.03399600924029927	0.03947715870081859
chlre_OP_Chlamy_Nuclei_SEC_20170428_virNOG_elut.tidy	OP_Chlamy_Nuclei_SEC_20170428	Chlamy_NE_SEC_31a_04292017	ENOG411DW7B	1	32.4126142029	chlre	0.0018484288354898336	1	0.2980492555255567	0.35674676524953786
chlre_OP_Chlamy_Nuclei_SEC_20170428_virNOG_elut.tidy	OP_Chlamy_Nuclei_SEC_20170428	Chlamy_NE_SEC_31a_04292017	ENOG411DW7V	11	434.508208962	chlre	0.02033271719038817	0.4074074074074074	0.3426074538398861	0.14760046553022527
chlre_OP_Chlamy_Nuclei_SEC_20170428_virNOG_elut.tidy	OP_Chlamy_Nuclei_SEC_20170428	Chlamy_NE_SEC_31a_04292017	ENOG411DW87	17	576.217844308	chlre	0.031423290203327174	0.4594594594594595	0.5128231501185732	0.1664585102662737
chlre_OP_Chlamy_Nuclei_SEC_20170428_virNOG_elut.tidy	OP_Chlamy_Nuclei_SEC_20170428	Chlamy_NE_SEC_31a_04292017	ENOG411DW8E	14	1270.37299016	chlre	0.025878003696857672	0.5	0.3891786793540747	0.2587800369685767
chlre_OP_Chlamy_Nuclei_SEC_20170428_virNOG_elut.tidy	OP_Chlamy_Nuclei_SEC_20170428	Chlamy_NE_SEC_31a_04292017	ENOG411DW8T	2	189.07358285	chlre	0.0036968576709796672	0.25	0.1776474471036741	0.14491682070240294
chlre_OP_Chlamy_Nuclei_SEC_20170428_virNOG_elut.tidy	OP_Chlamy_Nuclei_SEC_20170428	Chlamy_NE_SEC_31a_04292017	ENOG411DWAX	1	6.96020399866	chlre	0.0018484288354898336	0.25	0.3344811641185083	0.07393715341959334
chlre_OP_Chlamy_Nuclei_SEC_20170428_virNOG_elut.tidy	OP_Chlamy_Nuclei_SEC_20170428	Chlamy_NE_SEC_31a_04292017	ENOG411DWBB	1	164.73177428	chlre	0.0018484288354898336	0.09090909090909091	0.056534749043227056	0.03737933867323886
chlre_OP_Chlamy_Nuclei_SEC_20170428_virNOG_elut.tidy	OP_Chlamy_Nuclei_SEC_20170428	Chlamy_NE_SEC_31a_04292017	ENOG411DWBR	2	276.484485474	chlre	0.0036968576709796672	0.3333333333333333	0.2839520820024495	0.14417744916820702
chlre_OP_Chlamy_Nuclei_SEC_20170428_virNOG_elut.tidy	OP_Chlamy_Nuclei_SEC_20170428	Chlamy_NE_SEC_31a_04292017	ENOG411DWC5	1	15.516536266	chlre	0.0018484288354898336	0.00980392156862745	0.00833445790017741	0.004077416548874634
chlre_OP_Chlamy_Nuclei_SEC_20170428_virNOG_elut.tidy	OP_Chlamy_Nuclei_SEC_20170428	Chlamy_NE_SEC_31a_04292017	ENOG411DWD0	1	32.2160508796	chlre	0.0018484288354898336	0.02040816326530612	0.013566529365021836	0.00764577381952613
chlre_OP_Chlamy_Nuclei_SEC_20170428_virNOG_elut.tidy	OP_Chlamy_Nuclei_SEC_20170428	Chlamy_NE_SEC_31a_04292017	ENOG411DWDB	3	29.553366963	chlre	0.005545286506469501	0.375	0.24838279838010513	0.12754158964879853
chlre_OP_Chlamy_Nuclei_SEC_20170428_virNOG_elut.tidy	OP_Chlamy_Nuclei_SEC_20170428	Chlamy_NE_SEC_31a_04292017	ENOG411DWE0	2	230.875059468	chlre	0.0036968576709796672	0.07142857142857142	0.06167936502173838	0.04421441774491682
chlre_OP_Chlamy_Nuclei_SEC_20170428_virNOG_elut.tidy	OP_Chlamy_Nuclei_SEC_20170428	Chlamy_NE_SEC_31a_04292017	ENOG411DWEH	1	53.5152949392	chlre	0.0018484288354898336	0.05	0.06885106153297553	0.021626617375231052
chlre_OP_Chlamy_Nuclei_SEC_20170428_virNOG_elut.tidy	OP_Chlamy_Nuclei_SEC_20170428	Chlamy_NE_SEC_31a_04292017	ENOG411DWFF	9	2245.73112691	chlre	0.0166358595194085	0.391304347826087	0.430964794061431	0.213889622392395
chlre_OP_Chlamy_Nuclei_SEC_20170428_virNOG_elut.tidy	OP_Chlamy_Nuclei_SEC_20170428	Chlamy_NE_SEC_31a_04292017	ENOG411DWFG	10	45.6580341863	chlre	0.018484288354898338	0.3125	0.29049108282912833	0.11321626617375233
chlre_OP_Chlamy_Nuclei_SEC_20170428_virNOG_elut.tidy	OP_Chlamy_Nuclei_SEC_20170428	Chlamy_NE_SEC_31a_04292017	ENOG411DWFQ	5	198.96313484	chlre	0.009242144177449169	0.08333333333333333	0.060771378501628705	0.05526802218114603
chlre_OP_Chlamy_Nuclei_SEC_20170428_virNOG_elut.tidy	OP_Chlamy_Nuclei_SEC_20170428	Chlamy_NE_SEC_31a_04292017	ENOG411DWG8	1	54.3411482562	chlre	0.0018484288354898336	0.014705882352941176	0.0034682979357310993	0.002962922692182233
chlre_OP_Chlamy_Nuclei_SEC_20170428_virNOG_elut.tidy	OP_Chlamy_Nuclei_SEC_20170428	Chlamy_NE_SEC_31a_04292017	ENOG411DWGA	54	1525.5810609	chlre	0.09981515711645102	0.6506024096385542	0.5508642861321332	0.3202402957486137
chlre_OP_Chlamy_Nuclei_SEC_20170428_virNOG_elut.tidy	OP_Chlamy_Nuclei_SEC_20170428	Chlamy_NE_SEC_31a_04292017	ENOG411DWGJ	63	4732.38157504	chlre	0.11645101663585952	0.5338983050847458	0.43784470258858943	0.20526958864626085
chlre_OP_Chlamy_Nuclei_SEC_20170428_virNOG_elut.tidy	OP_Chlamy_Nuclei_SEC_20170428	Chlamy_NE_SEC_31a_04292017	ENOG411DWGQ	11	171.35310983	chlre	0.02033271719038817	0.25	0.09565987897534445	0.12199630314232902
chlre_OP_Chlamy_Nuclei_SEC_20170428_virNOG_elut.tidy	OP_Chlamy_Nuclei_SEC_20170428	Chlamy_NE_SEC_31a_04292017	ENOG411DWH8	40	2032.3539433	chlre	0.07393715341959335	0.33613445378151263	0.2240499604283241	0.12923468833004553
chlre_OP_Chlamy_Nuclei_SEC_20170428_virNOG_elut.tidy	OP_Chlamy_Nuclei_SEC_20170428	Chlamy_NE_SEC_31a_04292017	ENOG411DWHH	11	700.080518865	chlre	0.02033271719038817	0.3333333333333333	0.1804391338091577	0.19926062846580406
chlre_OP_Chlamy_Nuclei_SEC_20170428_virNOG_elut.tidy	OP_Chlamy_Nuclei_SEC_20170428	Chlamy_NE_SEC_31a_04292017	ENOG411DWI7	1	38.295882621	chlre	0.0018484288354898336	0.023255813953488372	0.012450695318245955	0.010058891802433047
chlre_OP_Chlamy_Nuclei_SEC_20170428_virNOG_elut.tidy	OP_Chlamy_Nuclei_SEC_20170428	Chlamy_NE_SEC_31a_04292017	ENOG411DWI8	14	812.21774061	chlre	0.025878003696857672	1	1	0.6489407080904309
chlre_OP_Chlamy_Nuclei_SEC_20170428_virNOG_elut.tidy	OP_Chlamy_Nuclei_SEC_20170428	Chlamy_NE_SEC_31a_04292017	ENOG411DWK9	10	1068.7873254	chlre	0.018484288354898338	1	1	1
chlre_OP_Chlamy_Nuclei_SEC_20170428_virNOG_elut.tidy	OP_Chlamy_Nuclei_SEC_20170428	Chlamy_NE_SEC_31a_04292017	ENOG411DWKA	1	69.3170552559	chlre	0.0018484288354898336	1	1	1
chlre_OP_Chlamy_Nuclei_SEC_20170428_virNOG_elut.tidy	OP_Chlamy_Nuclei_SEC_20170428	Chlamy_NE_SEC_31a_04292017	ENOG411DWKD	1	17.1772384907	chlre	0.0018484288354898336	0.07692307692307693	0.03473459093369017	0.01123275984643822
chlre_OP_Chlamy_Nuclei_SEC_20170428_virNOG_elut.tidy	OP_Chlamy_Nuclei_SEC_20170428	Chlamy_NE_SEC_31a_04292017	ENOG411DWKX	1	36.901685184	chlre	0.0018484288354898336	0.3333333333333333	0.1693125322513996	0.1922365988909427
chlre_OP_Chlamy_Nuclei_SEC_20170428_virNOG_elut.tidy	OP_Chlamy_Nuclei_SEC_20170428	Chlamy_NE_SEC_31a_04292017	ENOG411DWMM	1	199.411845666	chlre	0.0018484288354898336	1	0.7347991118800983	0.21256931608133087
chlre_OP_Chlamy_Nuclei_SEC_20170428_virNOG_elut.tidy	OP_Chlamy_Nuclei_SEC_20170428	Chlamy_NE_SEC_31a_04292017	ENOG411DWMZ	2	184.078133207	chlre	0.0036968576709796672	0.07142857142857142	0.06419753583184487	0.07089268239643362
chlre_OP_Chlamy_Nuclei_SEC_20170428_virNOG_elut.tidy	OP_Chlamy_Nuclei_SEC_20170428	Chlamy_NE_SEC_31a_04292017	ENOG411DWN6	1	56.1074953315	chlre	0.0018484288354898336	1	0.6771204054095923	0.35674676524953786
chlre_OP_Chlamy_Nuclei_SEC_20170428_virNOG_elut.tidy	OP_Chlamy_Nuclei_SEC_20170428	Chlamy_NE_SEC_31a_04292017	ENOG411DWN9	9	240.90669593	chlre	0.0166358595194085	0.42857142857142855	0.26511258283378725	0.1782413519936625
chlre_OP_Chlamy_Nuclei_SEC_20170428_virNOG_elut.tidy	OP_Chlamy_Nuclei_SEC_20170428	Chlamy_NE_SEC_31a_04292017	ENOG411DWNE	11	832.116107962	chlre	0.02033271719038817	1	1	1
chlre_OP_Chlamy_Nuclei_SEC_20170428_virNOG_elut.tidy	OP_Chlamy_Nuclei_SEC_20170428	Chlamy_NE_SEC_31a_04292017	ENOG411DWNR	5	165.002308432	chlre	0.009242144177449169	1	1	0.9057301293900186
chlre_OP_Chlamy_Nuclei_SEC_20170428_virNOG_elut.tidy	OP_Chlamy_Nuclei_SEC_20170428	Chlamy_NE_SEC_31a_04292017	ENOG411DWP8	3	55.6378571214	chlre	0.005545286506469501	0.022727272727272728	0.01299298990530231	0.008539741219963032
chlre_OP_Chlamy_Nuclei_SEC_20170428_virNOG_elut.tidy	OP_Chlamy_Nuclei_SEC_20170428	Chlamy_NE_SEC_31a_04292017	ENOG411DWQ7	1	39.7464280976	chlre	0.0018484288354898336	1	0.7790547949910865	1
chlre_OP_Chlamy_Nuclei_SEC_20170428_virNOG_elut.tidy	OP_Chlamy_Nuclei_SEC_20170428	Chlamy_NE_SEC_31a_04292017	ENOG411DWQP	1	39.8834115642	chlre	0.0018484288354898336	0.030303030303030304	0.008821062799002228	0.004817117571276536
chlre_OP_Chlamy_Nuclei_SEC_20170428_virNOG_elut.tidy	OP_Chlamy_Nuclei_SEC_20170428	Chlamy_NE_SEC_31a_04292017	ENOG411DWQS	43	1235.74260042	chlre	0.07948243992606285	0.7962962962962963	0.3699378510200512	0.3107040833473366
chlre_OP_Chlamy_Nuclei_SEC_20170428_virNOG_elut.tidy	OP_Chlamy_Nuclei_SEC_20170428	Chlamy_NE_SEC_31a_04292017	ENOG411DWQX	1	36.9530235803	chlre	0.0018484288354898336	0.5	0.22678835238119846	0.10166358595194086
chlre_OP_Chlamy_Nuclei_SEC_20170428_virNOG_elut.tidy	OP_Chlamy_Nuclei_SEC_20170428	Chlamy_NE_SEC_31a_04292017	ENOG411DWRU	1	36.1738412948	chlre	0.0018484288354898336	0.007352941176470588	0.002708253434183725	0.0031803849081222134
chlre_OP_Chlamy_Nuclei_SEC_20170428_virNOG_elut.tidy	OP_Chlamy_Nuclei_SEC_20170428	Chlamy_NE_SEC_31a_04292017	ENOG411DWS7	1	102.214142321	chlre	0.0018484288354898336	0.5	0.4249961606564571	0.17837338262476893
chlre_OP_Chlamy_Nuclei_SEC_20170428_virNOG_elut.tidy	OP_Chlamy_Nuclei_SEC_20170428	Chlamy_NE_SEC_31a_04292017	ENOG411DWT1	1	57.6129974968	chlre	0.0018484288354898336	0.02127659574468085	0.014222453690655678	0.012721539632488853
chlre_OP_Chlamy_Nuclei_SEC_20170428_virNOG_elut.tidy	OP_Chlamy_Nuclei_SEC_20170428	Chlamy_NE_SEC_31a_04292017	ENOG411DWUB	1	21.7902624196	chlre	0.0018484288354898336	0.0625	0.028327461182779495	0.036229205175600736
chlre_OP_Chlamy_Nuclei_SEC_20170428_virNOG_elut.tidy	OP_Chlamy_Nuclei_SEC_20170428	Chlamy_NE_SEC_31a_04292017	ENOG411DWV8	3	82.1339492727	chlre	0.005545286506469501	0.21428571428571427	0.14789367264710265	0.07010826511750726
chlre_OP_Chlamy_Nuclei_SEC_20170428_virNOG_elut.tidy	OP_Chlamy_Nuclei_SEC_20170428	Chlamy_NE_SEC_31a_04292017	ENOG411DWV9	3	62.3500909102	chlre	0.005545286506469501	0.75	0.40633639502433266	0.46164510166358597
chlre_OP_Chlamy_Nuclei_SEC_20170428_virNOG_elut.tidy	OP_Chlamy_Nuclei_SEC_20170428	Chlamy_NE_SEC_31a_04292017	ENOG411DWVE	1	67.9713899432	chlre	0.0018484288354898336	0.01694915254237288	0.011885632380413878	0.006516494877659075
chlre_OP_Chlamy_Nuclei_SEC_20170428_virNOG_elut.tidy	OP_Chlamy_Nuclei_SEC_20170428	Chlamy_NE_SEC_31a_04292017	ENOG411DWX4	13	166.081060398	chlre	0.024029574861367836	0.5652173913043478	0.6106261674629759	0.20477376838383024
chlre_OP_Chlamy_Nuclei_SEC_20170428_virNOG_elut.tidy	OP_Chlamy_Nuclei_SEC_20170428	Chlamy_NE_SEC_31a_04292017	ENOG411DWXI	8	236.283980531	chlre	0.014787430683918669	0.24242424242424243	0.18080142682269185	0.11534195933456563
chlre_OP_Chlamy_Nuclei_SEC_20170428_virNOG_elut.tidy	OP_Chlamy_Nuclei_SEC_20170428	Chlamy_NE_SEC_31a_04292017	ENOG411DWXK	24	626.662280389	chlre	0.04436229205175601	0.375	0.3638258101834192	0.13585951940850277
chlre_OP_Chlamy_Nuclei_SEC_20170428_virNOG_elut.tidy	OP_Chlamy_Nuclei_SEC_20170428	Chlamy_NE_SEC_31a_04292017	ENOG411DWYK	17	848.44915493	chlre	0.031423290203327174	0.30357142857142855	0.11345197464678963	0.05998991766089733
chlre_OP_Chlamy_Nuclei_SEC_20170428_virNOG_elut.tidy	OP_Chlamy_Nuclei_SEC_20170428	Chlamy_NE_SEC_31a_04292017	ENOG411DWZE	10	283.829295961	chlre	0.018484288354898338	0.7142857142857143	0.7172366361278422	0.3019100431300062
chlre_OP_Chlamy_Nuclei_SEC_20170428_virNOG_elut.tidy	OP_Chlamy_Nuclei_SEC_20170428	Chlamy_NE_SEC_31a_04292017	ENOG411DWZH	1	124.164541855	chlre	0.0018484288354898336	0.022222222222222223	0.008838788686645928	0.006572191415074964
chlre_OP_Chlamy_Nuclei_SEC_20170428_virNOG_elut.tidy	OP_Chlamy_Nuclei_SEC_20170428	Chlamy_NE_SEC_31a_04292017	ENOG411DWZJ	25	680.032230608	chlre	0.04621072088724584	0.33783783783783783	0.28697911644504204	0.14152033271719042
chlre_OP_Chlamy_Nuclei_SEC_20170428_virNOG_elut.tidy	OP_Chlamy_Nuclei_SEC_20170428	Chlamy_NE_SEC_31a_04292017	ENOG411DX07	9	247.363548816	chlre	0.0166358595194085	0.75	0.8540051712753034	0.4907578558225508
chlre_OP_Chlamy_Nuclei_SEC_20170428_virNOG_elut.tidy	OP_Chlamy_Nuclei_SEC_20170428	Chlamy_NE_SEC_31a_04292017	ENOG411DX22	8	413.452117989	chlre	0.014787430683918669	0.8888888888888888	0.7463166638877117	0.5471349353049907
chlre_OP_Chlamy_Nuclei_SEC_20170428_virNOG_elut.tidy	OP_Chlamy_Nuclei_SEC_20170428	Chlamy_NE_SEC_31a_04292017	ENOG411DX2I	6	643.513597771	chlre	0.011090573012939002	0.10344827586206896	0.07933204258021018	0.03480145324749825
chlre_OP_Chlamy_Nuclei_SEC_20170428_virNOG_elut.tidy	OP_Chlamy_Nuclei_SEC_20170428	Chlamy_NE_SEC_31a_04292017	ENOG411DX3C	6	549.537212002	chlre	0.011090573012939002	0.2857142857142857	0.15857961370420923	0.055452865064695
chlre_OP_Chlamy_Nuclei_SEC_20170428_virNOG_elut.tidy	OP_Chlamy_Nuclei_SEC_20170428	Chlamy_NE_SEC_31a_04292017	ENOG411DX4W	2	56.9262028797	chlre	0.0036968576709796672	1	1	1
chlre_OP_Chlamy_Nuclei_SEC_20170428_virNOG_elut.tidy	OP_Chlamy_Nuclei_SEC_20170428	Chlamy_NE_SEC_31a_04292017	ENOG411DX53	10	527.043666822	chlre	0.018484288354898338	1	1	0.6839186691312384
chlre_OP_Chlamy_Nuclei_SEC_20170428_virNOG_elut.tidy	OP_Chlamy_Nuclei_SEC_20170428	Chlamy_NE_SEC_31a_04292017	ENOG411DX5N	1	61.0913672277	chlre	0.0018484288354898336	0.0625	0.03937453295263846	0.027726432532347505
chlre_OP_Chlamy_Nuclei_SEC_20170428_virNOG_elut.tidy	OP_Chlamy_Nuclei_SEC_20170428	Chlamy_NE_SEC_31a_04292017	ENOG411DX5Q	80	2822.48548141	chlre	0.1478743068391867	0.7017543859649122	0.20176830066328405	0.2059009335735511
chlre_OP_Chlamy_Nuclei_SEC_20170428_virNOG_elut.tidy	OP_Chlamy_Nuclei_SEC_20170428	Chlamy_NE_SEC_31a_04292017	ENOG411DX5Y	1	43.187137056	chlre	0.0018484288354898336	0.2	0.21357058776810084	0.07245841035120147
chlre_OP_Chlamy_Nuclei_SEC_20170428_virNOG_elut.tidy	OP_Chlamy_Nuclei_SEC_20170428	Chlamy_NE_SEC_31a_04292017	ENOG411DX6W	3	180.093534927	chlre	0.005545286506469501	0.2	0.17302855114924864	0.07763401109057301
chlre_OP_Chlamy_Nuclei_SEC_20170428_virNOG_elut.tidy	OP_Chlamy_Nuclei_SEC_20170428	Chlamy_NE_SEC_31a_04292017	ENOG411DX72	2	668.294866753	chlre	0.0036968576709796672	0.2857142857142857	0.144284102709478	0.05545286506469501
chlre_OP_Chlamy_Nuclei_SEC_20170428_virNOG_elut.tidy	OP_Chlamy_Nuclei_SEC_20170428	Chlamy_NE_SEC_31a_04292017	ENOG411DX7G	15	391.20562594	chlre	0.027726432532347505	0.40540540540540543	0.34847953331009884	0.14687515611730032
chlre_OP_Chlamy_Nuclei_SEC_20170428_virNOG_elut.tidy	OP_Chlamy_Nuclei_SEC_20170428	Chlamy_NE_SEC_31a_04292017	ENOG411DX7H	6	123.83704614	chlre	0.011090573012939002	0.1111111111111111	0.09955717583380218	0.04990757855822551
chlre_OP_Chlamy_Nuclei_SEC_20170428_virNOG_elut.tidy	OP_Chlamy_Nuclei_SEC_20170428	Chlamy_NE_SEC_31a_04292017	ENOG411DX7Z	1	139.568228577	chlre	0.0018484288354898336	1	0.31066224128620645	0.16635859519408502
chlre_OP_Chlamy_Nuclei_SEC_20170428_virNOG_elut.tidy	OP_Chlamy_Nuclei_SEC_20170428	Chlamy_NE_SEC_31a_04292017	ENOG411DX8W	4	152.335761205	chlre	0.0073937153419593345	0.2857142857142857	0.18775506297417743	0.11618695537364669
chlre_OP_Chlamy_Nuclei_SEC_20170428_virNOG_elut.tidy	OP_Chlamy_Nuclei_SEC_20170428	Chlamy_NE_SEC_31a_04292017	ENOG411DX96	1	6.82043047098	chlre	0.0018484288354898336	0.25	0.10367750644431077	0.08918669131238446
chlre_OP_Chlamy_Nuclei_SEC_20170428_virNOG_elut.tidy	OP_Chlamy_Nuclei_SEC_20170428	Chlamy_NE_SEC_31a_04292017	ENOG411DXA2	2	88.339929495	chlre	0.0036968576709796672	0.06666666666666667	0.03081315046030015	0.02563154651879236
chlre_OP_Chlamy_Nuclei_SEC_20170428_virNOG_elut.tidy	OP_Chlamy_Nuclei_SEC_20170428	Chlamy_NE_SEC_31a_04292017	ENOG411DXB9	3	173.520355141	chlre	0.005545286506469501	0.05357142857142857	0.033448033254657554	0.013566147346184314
chlre_OP_Chlamy_Nuclei_SEC_20170428_virNOG_elut.tidy	OP_Chlamy_Nuclei_SEC_20170428	Chlamy_NE_SEC_31a_04292017	ENOG411DXBR	3	84.3617826075	chlre	0.005545286506469501	0.6	0.2678047278030828	0.23844731977818853
chlre_OP_Chlamy_Nuclei_SEC_20170428_virNOG_elut.tidy	OP_Chlamy_Nuclei_SEC_20170428	Chlamy_NE_SEC_31a_04292017	ENOG411DXC8	1	45.1797075571	chlre	0.0018484288354898336	0.5	0.38692594594903773	0.16358595194085027
chlre_OP_Chlamy_Nuclei_SEC_20170428_virNOG_elut.tidy	OP_Chlamy_Nuclei_SEC_20170428	Chlamy_NE_SEC_31a_04292017	ENOG411DXCB	2	134.401007901	chlre	0.0036968576709796672	0.18181818181818182	0.10186440586955277	0.12281782706921339
chlre_OP_Chlamy_Nuclei_SEC_20170428_virNOG_elut.tidy	OP_Chlamy_Nuclei_SEC_20170428	Chlamy_NE_SEC_31a_04292017	ENOG411DXCE	24	664.627254525	chlre	0.04436229205175601	0.3582089552238806	0.34468833776671887	0.1297762573454355
chlre_OP_Chlamy_Nuclei_SEC_20170428_virNOG_elut.tidy	OP_Chlamy_Nuclei_SEC_20170428	Chlamy_NE_SEC_31a_04292017	ENOG411DXCJ	1	44.9277209992	chlre	0.0018484288354898336	0.03571428571428571	0.033220277645216664	0.005677317137575917
chlre_OP_Chlamy_Nuclei_SEC_20170428_virNOG_elut.tidy	OP_Chlamy_Nuclei_SEC_20170428	Chlamy_NE_SEC_31a_04292017	ENOG411DXDA	5	643.658370234	chlre	0.009242144177449169	0.22727272727272727	0.16511270825400756	0.1509550215650031
chlre_OP_Chlamy_Nuclei_SEC_20170428_virNOG_elut.tidy	OP_Chlamy_Nuclei_SEC_20170428	Chlamy_NE_SEC_31a_04292017	ENOG411DXE6	1	37.6723126391	chlre	0.0018484288354898336	1	0.20165721106081594	0.20147874306839186
chlre_OP_Chlamy_Nuclei_SEC_20170428_virNOG_elut.tidy	OP_Chlamy_Nuclei_SEC_20170428	Chlamy_NE_SEC_31a_04292017	ENOG411DXEG	20	813.057360823	chlre	0.036968576709796676	1	0.9323896465559729	0.8736258390894057
chlre_OP_Chlamy_Nuclei_SEC_20170428_virNOG_elut.tidy	OP_Chlamy_Nuclei_SEC_20170428	Chlamy_NE_SEC_31a_04292017	ENOG411DXFM	1	30.3849029856	chlre	0.0018484288354898336	0.047619047619047616	0.046863488973148716	0.017252002464571783
chlre_OP_Chlamy_Nuclei_SEC_20170428_virNOG_elut.tidy	OP_Chlamy_Nuclei_SEC_20170428	Chlamy_NE_SEC_31a_04292017	ENOG411DXFU	1	43.0170118131	chlre	0.0018484288354898336	0.06666666666666667	0.04483625338164842	0.04528650646950093
chlre_OP_Chlamy_Nuclei_SEC_20170428_virNOG_elut.tidy	OP_Chlamy_Nuclei_SEC_20170428	Chlamy_NE_SEC_31a_04292017	ENOG411DXFY	206	18204.5799982	chlre	0.3807763401109057	1	1	1
chlre_OP_Chlamy_Nuclei_SEC_20170428_virNOG_elut.tidy	OP_Chlamy_Nuclei_SEC_20170428	Chlamy_NE_SEC_31a_04292017	ENOG411DXH2	25	447.243141701	chlre	0.04621072088724584	1	1	1
chlre_OP_Chlamy_Nuclei_SEC_20170428_virNOG_elut.tidy	OP_Chlamy_Nuclei_SEC_20170428	Chlamy_NE_SEC_31a_04292017	ENOG411DXHQ	1	93.0971448552	chlre	0.0018484288354898336	0.027777777777777776	0.022788764372943124	0.014914908534642106
chlre_OP_Chlamy_Nuclei_SEC_20170428_virNOG_elut.tidy	OP_Chlamy_Nuclei_SEC_20170428	Chlamy_NE_SEC_31a_04292017	ENOG411DXHV	1	3.43033395063	chlre	0.0018484288354898336	0.3333333333333333	0.10042973399713115	0.11891558841651263
chlre_OP_Chlamy_Nuclei_SEC_20170428_virNOG_elut.tidy	OP_Chlamy_Nuclei_SEC_20170428	Chlamy_NE_SEC_31a_04292017	ENOG411DXI3	1	139.845369619	chlre	0.0018484288354898336	1	0.86584422855638	0.5526802218114603
chlre_OP_Chlamy_Nuclei_SEC_20170428_virNOG_elut.tidy	OP_Chlamy_Nuclei_SEC_20170428	Chlamy_NE_SEC_31a_04292017	ENOG411DXIH	1	119.18520752	chlre	0.0018484288354898336	0.25	0.13724296341680972	0.11891558841651263
chlre_OP_Chlamy_Nuclei_SEC_20170428_virNOG_elut.tidy	OP_Chlamy_Nuclei_SEC_20170428	Chlamy_NE_SEC_31a_04292017	ENOG411DXIU	541	20518.6672914	chlre	1	0.9046822742474916	0.9370328979247874	1
chlre_OP_Chlamy_Nuclei_SEC_20170428_virNOG_elut.tidy	OP_Chlamy_Nuclei_SEC_20170428	Chlamy_NE_SEC_31a_04292017	ENOG411DXJC	42	593.458594602	chlre	0.07763401109057301	0.3925233644859813	0.34852817996461105	0.1422080950817973
chlre_OP_Chlamy_Nuclei_SEC_20170428_virNOG_elut.tidy	OP_Chlamy_Nuclei_SEC_20170428	Chlamy_NE_SEC_31a_04292017	ENOG411DXJG	1	23.8931651051	chlre	0.0018484288354898336	1	0.1630163798212008	0.1589648798521257
chlre_OP_Chlamy_Nuclei_SEC_20170428_virNOG_elut.tidy	OP_Chlamy_Nuclei_SEC_20170428	Chlamy_NE_SEC_31a_04292017	ENOG411DXJM	34	881.168895548	chlre	0.06284658040665435	0.29310344827586204	0.23369747553427486	0.1405600938127323
chlre_OP_Chlamy_Nuclei_SEC_20170428_virNOG_elut.tidy	OP_Chlamy_Nuclei_SEC_20170428	Chlamy_NE_SEC_31a_04292017	ENOG411DXKI	2	48.828458899	chlre	0.0036968576709796672	0.018518518518518517	0.013418845893098273	0.007701786814540973
chlre_OP_Chlamy_Nuclei_SEC_20170428_virNOG_elut.tidy	OP_Chlamy_Nuclei_SEC_20170428	Chlamy_NE_SEC_31a_04292017	ENOG411DXKS	1	22.7122446272	chlre	0.0018484288354898336	0.03125	0.016887032826352497	0.011321626617375232
chlre_OP_Chlamy_Nuclei_SEC_20170428_virNOG_elut.tidy	OP_Chlamy_Nuclei_SEC_20170428	Chlamy_NE_SEC_31a_04292017	ENOG411DXN5	17	626.378069263	chlre	0.031423290203327174	0.21518987341772153	0.10954875824060732	0.05336030411885746
chlre_OP_Chlamy_Nuclei_SEC_20170428_virNOG_elut.tidy	OP_Chlamy_Nuclei_SEC_20170428	Chlamy_NE_SEC_31a_04292017	ENOG411DXNM	2	49.0792412948	chlre	0.0036968576709796672	0.3333333333333333	0.2940239065453541	0.12076401725200246
chlre_OP_Chlamy_Nuclei_SEC_20170428_virNOG_elut.tidy	OP_Chlamy_Nuclei_SEC_20170428	Chlamy_NE_SEC_31a_04292017	ENOG411DXP0	2	88.120780956	chlre	0.0036968576709796672	0.05	0.0567033075045315	0.03077634011090573
chlre_OP_Chlamy_Nuclei_SEC_20170428_virNOG_elut.tidy	OP_Chlamy_Nuclei_SEC_20170428	Chlamy_NE_SEC_31a_04292017	ENOG411DXP9	5	546.461240883	chlre	0.009242144177449169	0.1724137931034483	0.08508412451349485	0.05064695009242145
chlre_OP_Chlamy_Nuclei_SEC_20170428_virNOG_elut.tidy	OP_Chlamy_Nuclei_SEC_20170428	Chlamy_NE_SEC_31a_04292017	ENOG411DXPC	13	3338.43662983	chlre	0.024029574861367836	0.8666666666666667	0.6903282574469477	0.4165126309303758
chlre_OP_Chlamy_Nuclei_SEC_20170428_virNOG_elut.tidy	OP_Chlamy_Nuclei_SEC_20170428	Chlamy_NE_SEC_31a_04292017	ENOG411DXPP	2	86.4671496757	chlre	0.0036968576709796672	0.1111111111111111	0.047189118290485665	0.04541853710060734
