## Supplemental File 2 for "A pan-plant protein complex map reveals deep conservation and novel assemblies": S2_panplant_tidy_elution.csv (part 233 of 477)

filename	ExperimentID	FractionID	ID	Total_PeptideCount	abundance_ppm	spec	fracnorm_PeptideCount	expnorm_PeptideCount	expnorm_ppm	fracexpnorm_PeptideCount
chlre_OP_Chlamy_Nuclei_SEC_20170428_virNOG_elut.tidy	OP_Chlamy_Nuclei_SEC_20170428	Chlamy_NE_SEC_31a_04292017	ENOG411DXQ1	1	63.241853574	chlre	0.0018484288354898336	0.16666666666666666	0.13153701082274327	0.18422674060382008
chlre_OP_Chlamy_Nuclei_SEC_20170428_virNOG_elut.tidy	OP_Chlamy_Nuclei_SEC_20170428	Chlamy_NE_SEC_31a_04292017	ENOG411DXQI	1	53.2401936347	chlre	0.0018484288354898336	0.5	0.3218794594982602	0.22088724584103514
chlre_OP_Chlamy_Nuclei_SEC_20170428_virNOG_elut.tidy	OP_Chlamy_Nuclei_SEC_20170428	Chlamy_NE_SEC_31a_04292017	ENOG411DXQY	1	140.03074259	chlre	0.0018484288354898336	0.018867924528301886	0.01059282099244048	0.0053709064276497055
chlre_OP_Chlamy_Nuclei_SEC_20170428_virNOG_elut.tidy	OP_Chlamy_Nuclei_SEC_20170428	Chlamy_NE_SEC_31a_04292017	ENOG411DXSW	15	562.708765323	chlre	0.027726432532347505	0.6	0.45615587239429267	0.30191004313000613
chlre_OP_Chlamy_Nuclei_SEC_20170428_virNOG_elut.tidy	OP_Chlamy_Nuclei_SEC_20170428	Chlamy_NE_SEC_31a_04292017	ENOG411DXT1	30	2471.18820255	chlre	0.05545286506469501	0.4411764705882353	0.32771478482952304	0.16222032168179437
chlre_OP_Chlamy_Nuclei_SEC_20170428_virNOG_elut.tidy	OP_Chlamy_Nuclei_SEC_20170428	Chlamy_NE_SEC_31a_04292017	ENOG411DXT8	4	215.205475734	chlre	0.0073937153419593345	0.16666666666666666	0.1519224863274648	0.10351201478743069
chlre_OP_Chlamy_Nuclei_SEC_20170428_virNOG_elut.tidy	OP_Chlamy_Nuclei_SEC_20170428	Chlamy_NE_SEC_31a_04292017	ENOG411DXTF	27	4653.04768189	chlre	0.04990757855822551	0.6428571428571429	0.5806130337395355	0.5335357803010298
chlre_OP_Chlamy_Nuclei_SEC_20170428_virNOG_elut.tidy	OP_Chlamy_Nuclei_SEC_20170428	Chlamy_NE_SEC_31a_04292017	ENOG411DXTQ	1	23.7926108581	chlre	0.0018484288354898336	1	0.8223945267272188	0.4417744916820703
chlre_OP_Chlamy_Nuclei_SEC_20170428_virNOG_elut.tidy	OP_Chlamy_Nuclei_SEC_20170428	Chlamy_NE_SEC_31a_04292017	ENOG411DXV0	3	144.604930576	chlre	0.005545286506469501	0.16666666666666666	0.2610265689020609	0.06038200862600123
chlre_OP_Chlamy_Nuclei_SEC_20170428_virNOG_elut.tidy	OP_Chlamy_Nuclei_SEC_20170428	Chlamy_NE_SEC_31a_04292017	ENOG411DXVQ	2	70.0153712951	chlre	0.0036968576709796672	0.4	0.18759980249157893	0.17301293900184841
chlre_OP_Chlamy_Nuclei_SEC_20170428_virNOG_elut.tidy	OP_Chlamy_Nuclei_SEC_20170428	Chlamy_NE_SEC_31a_04292017	ENOG411DXW6	24	600.174926901	chlre	0.04436229205175601	0.2608695652173913	0.21923127025636166	0.13841035120147874
chlre_OP_Chlamy_Nuclei_SEC_20170428_virNOG_elut.tidy	OP_Chlamy_Nuclei_SEC_20170428	Chlamy_NE_SEC_31a_04292017	ENOG411DXYB	5	512.076677801	chlre	0.009242144177449169	0.5	0.47632712908172026	0.1811460258780037
chlre_OP_Chlamy_Nuclei_SEC_20170428_virNOG_elut.tidy	OP_Chlamy_Nuclei_SEC_20170428	Chlamy_NE_SEC_31a_04292017	ENOG411DXYE	1	35.3312632051	chlre	0.0018484288354898336	0.05263157894736842	0.03903396112331341	0.02908843272691896
chlre_OP_Chlamy_Nuclei_SEC_20170428_virNOG_elut.tidy	OP_Chlamy_Nuclei_SEC_20170428	Chlamy_NE_SEC_31a_04292017	ENOG411DXZ1	1	105.985719432	chlre	0.0018484288354898336	1	1	0.5526802218114603
chlre_OP_Chlamy_Nuclei_SEC_20170428_virNOG_elut.tidy	OP_Chlamy_Nuclei_SEC_20170428	Chlamy_NE_SEC_31a_04292017	ENOG411DY1P	4	195.01230539	chlre	0.0073937153419593345	1	0.8043363489289179	0.5489833641404807
chlre_OP_Chlamy_Nuclei_SEC_20170428_virNOG_elut.tidy	OP_Chlamy_Nuclei_SEC_20170428	Chlamy_NE_SEC_31a_04292017	ENOG411DY2S	21	1243.17258811	chlre	0.038817005545286505	0.24705882352941178	0.2139306940893031	0.12076401725200245
chlre_OP_Chlamy_Nuclei_SEC_20170428_virNOG_elut.tidy	OP_Chlamy_Nuclei_SEC_20170428	Chlamy_NE_SEC_31a_04292017	ENOG411DY4J	3	169.695222757	chlre	0.005545286506469501	0.0625	0.058560740428119366	0.02703327171903882
chlre_OP_Chlamy_Nuclei_SEC_20170428_virNOG_elut.tidy	OP_Chlamy_Nuclei_SEC_20170428	Chlamy_NE_SEC_31a_04292017	ENOG411DY5A	5	364.04483531	chlre	0.009242144177449169	1	1	1
chlre_OP_Chlamy_Nuclei_SEC_20170428_virNOG_elut.tidy	OP_Chlamy_Nuclei_SEC_20170428	Chlamy_NE_SEC_31a_04292017	ENOG411DY5Y	1	64.3000837932	chlre	0.0018484288354898336	0.2	0.08368903887085705	0.06777572396796057
chlre_OP_Chlamy_Nuclei_SEC_20170428_virNOG_elut.tidy	OP_Chlamy_Nuclei_SEC_20170428	Chlamy_NE_SEC_31a_04292017	ENOG411DY65	8	288.676743235	chlre	0.014787430683918669	0.2857142857142857	0.20032073858593044	0.2898336414048059
chlre_OP_Chlamy_Nuclei_SEC_20170428_virNOG_elut.tidy	OP_Chlamy_Nuclei_SEC_20170428	Chlamy_NE_SEC_31a_04292017	ENOG411DYA2	1	84.322471432	chlre	0.0018484288354898336	1	0.17964418918998742	0.35674676524953786
chlre_OP_Chlamy_Nuclei_SEC_20170428_virNOG_elut.tidy	OP_Chlamy_Nuclei_SEC_20170428	Chlamy_NE_SEC_31a_04292017	ENOG411DYAE	66	2637.51224601	chlre	0.12199630314232902	0.6285714285714286	0.6929893600483356	0.3188170055452865
chlre_OP_Chlamy_Nuclei_SEC_20170428_virNOG_elut.tidy	OP_Chlamy_Nuclei_SEC_20170428	Chlamy_NE_SEC_31a_04292017	ENOG411DYBA	1	82.7374625705	chlre	0.0018484288354898336	0.3333333333333333	0.12847569131877534	0.4417744916820703
chlre_OP_Chlamy_Nuclei_SEC_20170428_virNOG_elut.tidy	OP_Chlamy_Nuclei_SEC_20170428	Chlamy_NE_SEC_31a_04292017	ENOG411DYBJ	1	4.65031156161	chlre	0.0018484288354898336	0.2	0.22767548886346978	0.08179297597042513
chlre_OP_Chlamy_Nuclei_SEC_20170428_virNOG_elut.tidy	OP_Chlamy_Nuclei_SEC_20170428	Chlamy_NE_SEC_31a_04292017	ENOG411DYDH	16	544.083190204	chlre	0.029574861367837338	0.23880597014925373	0.10649660479687224	0.17049037729694466
chlre_OP_Chlamy_Nuclei_SEC_20170428_virNOG_elut.tidy	OP_Chlamy_Nuclei_SEC_20170428	Chlamy_NE_SEC_31a_04292017	ENOG411DYDM	1	26.7008371778	chlre	0.0018484288354898336	0.25	0.1812419046020381	0.09057301293900186
chlre_OP_Chlamy_Nuclei_SEC_20170428_virNOG_elut.tidy	OP_Chlamy_Nuclei_SEC_20170428	Chlamy_NE_SEC_31a_04292017	ENOG411DYDT	29	3067.97463054	chlre	0.053604436229205174	0.453125	0.286828673026835	0.15562578260091825
chlre_OP_Chlamy_Nuclei_SEC_20170428_virNOG_elut.tidy	OP_Chlamy_Nuclei_SEC_20170428	Chlamy_NE_SEC_31a_04292017	ENOG411DYE2	22	1804.4924055	chlre	0.04066543438077634	0.55	0.5880831843877852	0.3622920517560074
chlre_OP_Chlamy_Nuclei_SEC_20170428_virNOG_elut.tidy	OP_Chlamy_Nuclei_SEC_20170428	Chlamy_NE_SEC_31a_04292017	ENOG411DYE3	1	11.2172095024	chlre	0.0018484288354898336	0.1111111111111111	0.0575232118261484	0.038817005545286505
chlre_OP_Chlamy_Nuclei_SEC_20170428_virNOG_elut.tidy	OP_Chlamy_Nuclei_SEC_20170428	Chlamy_NE_SEC_31a_04292017	ENOG411DYE5	1	2.7828934571	chlre	0.0018484288354898336	0.25	0.0692213891394797	0.08918669131238446
chlre_OP_Chlamy_Nuclei_SEC_20170428_virNOG_elut.tidy	OP_Chlamy_Nuclei_SEC_20170428	Chlamy_NE_SEC_31a_04292017	ENOG411DYF0	1	4.67173092925	chlre	0.0018484288354898336	0.3333333333333333	0.099629356511234	0.20147874306839186
chlre_OP_Chlamy_Nuclei_SEC_20170428_virNOG_elut.tidy	OP_Chlamy_Nuclei_SEC_20170428	Chlamy_NE_SEC_31a_04292017	ENOG411DYFG	1	30.2829928363	chlre	0.0018484288354898336	1	0.556546080725874	0.432532347504621
chlre_OP_Chlamy_Nuclei_SEC_20170428_virNOG_elut.tidy	OP_Chlamy_Nuclei_SEC_20170428	Chlamy_NE_SEC_31a_04292017	ENOG411DYFN	27	2361.13480119	chlre	0.04990757855822551	1	1	1
chlre_OP_Chlamy_Nuclei_SEC_20170428_virNOG_elut.tidy	OP_Chlamy_Nuclei_SEC_20170428	Chlamy_NE_SEC_31a_04292017	ENOG411DYFZ	2	15.0132101641	chlre	0.0036968576709796672	0.6666666666666666	0.2833968523964243	0.12939001848428835
chlre_OP_Chlamy_Nuclei_SEC_20170428_virNOG_elut.tidy	OP_Chlamy_Nuclei_SEC_20170428	Chlamy_NE_SEC_31a_04292017	ENOG411DYHC	3	84.2344521508	chlre	0.005545286506469501	0.04838709677419355	0.019657756528027957	0.018603541828155747
chlre_OP_Chlamy_Nuclei_SEC_20170428_virNOG_elut.tidy	OP_Chlamy_Nuclei_SEC_20170428	Chlamy_NE_SEC_31a_04292017	ENOG411DYI5	3	153.408120948	chlre	0.005545286506469501	0.08333333333333333	0.06414755320264073	0.03720708365631149
chlre_OP_Chlamy_Nuclei_SEC_20170428_virNOG_elut.tidy	OP_Chlamy_Nuclei_SEC_20170428	Chlamy_NE_SEC_31a_04292017	ENOG411DYIZ	2	14.2328453511	chlre	0.0036968576709796672	0.6666666666666666	0.759993168259236	0.28835489833641403
chlre_OP_Chlamy_Nuclei_SEC_20170428_virNOG_elut.tidy	OP_Chlamy_Nuclei_SEC_20170428	Chlamy_NE_SEC_31a_04292017	ENOG411DYJC	127	11207.7497996	chlre	0.23475046210720887	0.5120967741935484	0.4342413757262416	0.3521256931608133
chlre_OP_Chlamy_Nuclei_SEC_20170428_virNOG_elut.tidy	OP_Chlamy_Nuclei_SEC_20170428	Chlamy_NE_SEC_31a_04292017	ENOG411DYJS	1	73.5180889078	chlre	0.0018484288354898336	1	1	1
chlre_OP_Chlamy_Nuclei_SEC_20170428_virNOG_elut.tidy	OP_Chlamy_Nuclei_SEC_20170428	Chlamy_NE_SEC_31a_04292017	ENOG411DYKR	2	199.730710478	chlre	0.0036968576709796672	0.046511627906976744	0.031647497002293	0.03887663228191521
chlre_OP_Chlamy_Nuclei_SEC_20170428_virNOG_elut.tidy	OP_Chlamy_Nuclei_SEC_20170428	Chlamy_NE_SEC_31a_04292017	ENOG411DYKU	4	529.238153106	chlre	0.0073937153419593345	1	0.8891543339402547	0.7504621072088724
chlre_OP_Chlamy_Nuclei_SEC_20170428_virNOG_elut.tidy	OP_Chlamy_Nuclei_SEC_20170428	Chlamy_NE_SEC_31a_04292017	ENOG411DYKV	1	57.226951809	chlre	0.0018484288354898336	0.25	0.18601142840670623	0.07486136783733827
chlre_OP_Chlamy_Nuclei_SEC_20170428_virNOG_elut.tidy	OP_Chlamy_Nuclei_SEC_20170428	Chlamy_NE_SEC_31a_04292017	ENOG411DYN4	41	992.048356105	chlre	0.07578558225508318	0.5774647887323944	0.48177976696150865	0.29707948243992605
chlre_OP_Chlamy_Nuclei_SEC_20170428_virNOG_elut.tidy	OP_Chlamy_Nuclei_SEC_20170428	Chlamy_NE_SEC_31a_04292017	ENOG411DYNX	1	67.5511511472	chlre	0.0018484288354898336	0.015625	0.009338317865945089	0.006902726432532348
chlre_OP_Chlamy_Nuclei_SEC_20170428_virNOG_elut.tidy	OP_Chlamy_Nuclei_SEC_20170428	Chlamy_NE_SEC_31a_04292017	ENOG411DYQJ	1	57.3536639378	chlre	0.0018484288354898336	0.125	0.05470854065499165	0.03743068391866913
chlre_OP_Chlamy_Nuclei_SEC_20170428_virNOG_elut.tidy	OP_Chlamy_Nuclei_SEC_20170428	Chlamy_NE_SEC_31a_04292017	ENOG411DYR4	4	169.747751847	chlre	0.0073937153419593345	0.16	0.07954308265505831	0.14738139248305607
chlre_OP_Chlamy_Nuclei_SEC_20170428_virNOG_elut.tidy	OP_Chlamy_Nuclei_SEC_20170428	Chlamy_NE_SEC_31a_04292017	ENOG411DYS7	16	194.479054862	chlre	0.029574861367837338	0.3076923076923077	0.15497928711317335	0.2835707295857345
chlre_OP_Chlamy_Nuclei_SEC_20170428_virNOG_elut.tidy	OP_Chlamy_Nuclei_SEC_20170428	Chlamy_NE_SEC_31a_04292017	ENOG411DYTX	1	51.8245644673	chlre	0.0018484288354898336	0.018867924528301886	0.007891760572770882	0.005275723967960566
chlre_OP_Chlamy_Nuclei_SEC_20170428_virNOG_elut.tidy	OP_Chlamy_Nuclei_SEC_20170428	Chlamy_NE_SEC_31a_04292017	ENOG411DZ1U	8	392.099492159	chlre	0.014787430683918669	0.27586206896551724	0.25221669412600833	0.09994263496717445
chlre_OP_Chlamy_Nuclei_SEC_20170428_virNOG_elut.tidy	OP_Chlamy_Nuclei_SEC_20170428	Chlamy_NE_SEC_31a_04292017	ENOG411DZ3D	1	12.2863284349	chlre	0.0018484288354898336	0.2	0.15447297307074595	0.07245841035120147
chlre_OP_Chlamy_Nuclei_SEC_20170428_virNOG_elut.tidy	OP_Chlamy_Nuclei_SEC_20170428	Chlamy_NE_SEC_31a_04292017	ENOG411DZ3N	1	73.4584948056	chlre	0.0018484288354898336	0.5	0.2604309251569284	0.17837338262476893
chlre_OP_Chlamy_Nuclei_SEC_20170428_virNOG_elut.tidy	OP_Chlamy_Nuclei_SEC_20170428	Chlamy_NE_SEC_31a_04292017	ENOG411DZ53	12	657.463375493	chlre	0.022181146025878003	0.13333333333333333	0.07428223122916244	0.028060485936351694
chlre_OP_Chlamy_Nuclei_SEC_20170428_virNOG_elut.tidy	OP_Chlamy_Nuclei_SEC_20170428	Chlamy_NE_SEC_31a_04292017	ENOG411DZ6M	1	46.5781270767	chlre	0.0018484288354898336	1	1	1
chlre_OP_Chlamy_Nuclei_SEC_20170428_virNOG_elut.tidy	OP_Chlamy_Nuclei_SEC_20170428	Chlamy_NE_SEC_31a_04292017	ENOG411DZ79	2	58.6549230178	chlre	0.0036968576709796672	0.03636363636363636	0.019761429625286285	0.01269486973808112
chlre_OP_Chlamy_Nuclei_SEC_20170428_virNOG_elut.tidy	OP_Chlamy_Nuclei_SEC_20170428	Chlamy_NE_SEC_31a_04292017	ENOG411DZ7P	3	100.027440002	chlre	0.005545286506469501	0.5	0.5413654449526052	0.18114602587800369
chlre_OP_Chlamy_Nuclei_SEC_20170428_virNOG_elut.tidy	OP_Chlamy_Nuclei_SEC_20170428	Chlamy_NE_SEC_31a_04292017	ENOG411DZ95	10	260.727150931	chlre	0.018484288354898338	1	1	1
chlre_OP_Chlamy_Nuclei_SEC_20170428_virNOG_elut.tidy	OP_Chlamy_Nuclei_SEC_20170428	Chlamy_NE_SEC_31a_04292017	ENOG411DZB5	2	50.8565338966	chlre	0.0036968576709796672	1	1	1
chlre_OP_Chlamy_Nuclei_SEC_20170428_virNOG_elut.tidy	OP_Chlamy_Nuclei_SEC_20170428	Chlamy_NE_SEC_31a_04292017	ENOG411DZBN	1	5.2154521645	chlre	0.0018484288354898336	0.5	0.06806995994869545	0.11090573012939002
chlre_OP_Chlamy_Nuclei_SEC_20170428_virNOG_elut.tidy	OP_Chlamy_Nuclei_SEC_20170428	Chlamy_NE_SEC_31a_04292017	ENOG411DZBW	2	83.1178646973	chlre	0.0036968576709796672	0.06896551724137931	0.042189659944117296	0.029829817069284212
chlre_OP_Chlamy_Nuclei_SEC_20170428_virNOG_elut.tidy	OP_Chlamy_Nuclei_SEC_20170428	Chlamy_NE_SEC_31a_04292017	ENOG411DZCI	18	768.894307356	chlre	0.033271719038817	0.26865671641791045	0.12290421567936631	0.24399260628465805
chlre_OP_Chlamy_Nuclei_SEC_20170428_virNOG_elut.tidy	OP_Chlamy_Nuclei_SEC_20170428	Chlamy_NE_SEC_31a_04292017	ENOG411DZDH	3	313.38487441	chlre	0.005545286506469501	0.06976744186046512	0.03941760258831015	0.030821476163865366
chlre_OP_Chlamy_Nuclei_SEC_20170428_virNOG_elut.tidy	OP_Chlamy_Nuclei_SEC_20170428	Chlamy_NE_SEC_31a_04292017	ENOG411DZFT	2	47.7918893458	chlre	0.0036968576709796672	0.2222222222222222	0.11526112931318754	0.11090573012939002
chlre_OP_Chlamy_Nuclei_SEC_20170428_virNOG_elut.tidy	OP_Chlamy_Nuclei_SEC_20170428	Chlamy_NE_SEC_31a_04292017	ENOG411DZG6	3	156.181219897	chlre	0.005545286506469501	0.17647058823529413	0.12516317955220105	0.15592040882896596
chlre_OP_Chlamy_Nuclei_SEC_20170428_virNOG_elut.tidy	OP_Chlamy_Nuclei_SEC_20170428	Chlamy_NE_SEC_31a_04292017	ENOG411DZHJ	3	161.973615777	chlre	0.005545286506469501	0.1875	0.1577499333342841	0.07208872458410351
chlre_OP_Chlamy_Nuclei_SEC_20170428_virNOG_elut.tidy	OP_Chlamy_Nuclei_SEC_20170428	Chlamy_NE_SEC_31a_04292017	ENOG411DZIT	1	114.259642799	chlre	0.0018484288354898336	1	0.638200385331722	0.29574861367837335
chlre_OP_Chlamy_Nuclei_SEC_20170428_virNOG_elut.tidy	OP_Chlamy_Nuclei_SEC_20170428	Chlamy_NE_SEC_31a_04292017	ENOG411DZIV	37	2296.07148228	chlre	0.06839186691312385	1	1	0.5828176484770554
chlre_OP_Chlamy_Nuclei_SEC_20170428_virNOG_elut.tidy	OP_Chlamy_Nuclei_SEC_20170428	Chlamy_NE_SEC_31a_04292017	ENOG411DZJ9	1	6.46348459435	chlre	0.0018484288354898336	0.5	0.18601917374118107	0.1589648798521257
chlre_OP_Chlamy_Nuclei_SEC_20170428_virNOG_elut.tidy	OP_Chlamy_Nuclei_SEC_20170428	Chlamy_NE_SEC_31a_04292017	ENOG411DZJE	31	2528.59768588	chlre	0.05730129390018484	1	1	0.9528992948586293
chlre_OP_Chlamy_Nuclei_SEC_20170428_virNOG_elut.tidy	OP_Chlamy_Nuclei_SEC_20170428	Chlamy_NE_SEC_31a_04292017	ENOG411DZMM	31	1555.85500101	chlre	0.05730129390018484	1	1	0.7945779420825632
chlre_OP_Chlamy_Nuclei_SEC_20170428_virNOG_elut.tidy	OP_Chlamy_Nuclei_SEC_20170428	Chlamy_NE_SEC_31a_04292017	ENOG411DZR8	5	463.412468802	chlre	0.009242144177449169	0.1111111111111111	0.052030803394015654	0.022386527007599098
chlre_OP_Chlamy_Nuclei_SEC_20170428_virNOG_elut.tidy	OP_Chlamy_Nuclei_SEC_20170428	Chlamy_NE_SEC_31a_04292017	ENOG411DZRD	2	397.674879535	chlre	0.0036968576709796672	0.05263157894736842	0.03114474162143777	0.01868966933661943
chlre_OP_Chlamy_Nuclei_SEC_20170428_virNOG_elut.tidy	OP_Chlamy_Nuclei_SEC_20170428	Chlamy_NE_SEC_31a_04292017	ENOG411DZRP	3	270.661522444	chlre	0.005545286506469501	0.1111111111111111	0.07236982761911034	0.09211337030191004
chlre_OP_Chlamy_Nuclei_SEC_20170428_virNOG_elut.tidy	OP_Chlamy_Nuclei_SEC_20170428	Chlamy_NE_SEC_31a_04292017	ENOG411DZS4	1	56.1984179079	chlre	0.0018484288354898336	0.038461538461538464	0.02557340903122331	0.015814335592524133
chlre_OP_Chlamy_Nuclei_SEC_20170428_virNOG_elut.tidy	OP_Chlamy_Nuclei_SEC_20170428	Chlamy_NE_SEC_31a_04292017	ENOG411DZST	1	4.16085802441	chlre	0.0018484288354898336	0.009615384615384616	0.0038404395344660935	0.003999004692165506
chlre_OP_Chlamy_Nuclei_SEC_20170428_virNOG_elut.tidy	OP_Chlamy_Nuclei_SEC_20170428	Chlamy_NE_SEC_31a_04292017	ENOG411DZTN	1	54.7962461479	chlre	0.0018484288354898336	1	1	0.4362292051756007
chlre_OP_Chlamy_Nuclei_SEC_20170428_virNOG_elut.tidy	OP_Chlamy_Nuclei_SEC_20170428	Chlamy_NE_SEC_31a_04292017	ENOG411DZUQ	2	180.194523672	chlre	0.0036968576709796672	0.5	0.4373983147202473	0.16635859519408502
chlre_OP_Chlamy_Nuclei_SEC_20170428_virNOG_elut.tidy	OP_Chlamy_Nuclei_SEC_20170428	Chlamy_NE_SEC_31a_04292017	ENOG411DZUW	1	26.9591299715	chlre	0.0018484288354898336	1	0.5651246938572969	0.35674676524953786
chlre_OP_Chlamy_Nuclei_SEC_20170428_virNOG_elut.tidy	OP_Chlamy_Nuclei_SEC_20170428	Chlamy_NE_SEC_31a_04292017	ENOG411DZYA	1	180.468758046	chlre	0.0018484288354898336	0.2	0.11090341574739707	0.08918669131238446
chlre_OP_Chlamy_Nuclei_SEC_20170428_virNOG_elut.tidy	OP_Chlamy_Nuclei_SEC_20170428	Chlamy_NE_SEC_31a_04292017	ENOG411DZZF	2	849.609934874	chlre	0.0036968576709796672	1	1	1
chlre_OP_Chlamy_Nuclei_SEC_20170428_virNOG_elut.tidy	OP_Chlamy_Nuclei_SEC_20170428	Chlamy_NE_SEC_31a_04292017	ENOG411E01U	1	28.4644109913	chlre	0.0018484288354898336	0.043478260869565216	0.015394215245443285	0.01498200214028602
chlre_OP_Chlamy_Nuclei_SEC_20170428_virNOG_elut.tidy	OP_Chlamy_Nuclei_SEC_20170428	Chlamy_NE_SEC_31a_04292017	ENOG411E04F	19	1010.38355619	chlre	0.03512014787430684	0.2878787878787879	0.31462442369837945	0.1042961967176385
chlre_OP_Chlamy_Nuclei_SEC_20170428_virNOG_elut.tidy	OP_Chlamy_Nuclei_SEC_20170428	Chlamy_NE_SEC_31a_04292017	ENOG411E08S	5	338.199691698	chlre	0.009242144177449169	1	1	1
chlre_OP_Chlamy_Nuclei_SEC_20170428_virNOG_elut.tidy	OP_Chlamy_Nuclei_SEC_20170428	Chlamy_NE_SEC_31a_04292017	ENOG411E09Y	1	19.8137880205	chlre	0.0018484288354898336	0.021739130434782608	0.027755333869022417	0.013099734790645343
chlre_OP_Chlamy_Nuclei_SEC_20170428_virNOG_elut.tidy	OP_Chlamy_Nuclei_SEC_20170428	Chlamy_NE_SEC_31a_04292017	ENOG411E0AB	1	67.8933488929	chlre	0.0018484288354898336	0.16666666666666666	0.15546775722411363	0.06038200862600123
chlre_OP_Chlamy_Nuclei_SEC_20170428_virNOG_elut.tidy	OP_Chlamy_Nuclei_SEC_20170428	Chlamy_NE_SEC_31a_04292017	ENOG411E0AR	2	52.0509082914	chlre	0.0036968576709796672	1	1	0.865064695009242
chlre_OP_Chlamy_Nuclei_SEC_20170428_virNOG_elut.tidy	OP_Chlamy_Nuclei_SEC_20170428	Chlamy_NE_SEC_31a_04292017	ENOG411E0AU	1	152.589944303	chlre	0.0018484288354898336	0.03125	0.012871410608392609	0.006065157116451016
chlre_OP_Chlamy_Nuclei_SEC_20170428_virNOG_elut.tidy	OP_Chlamy_Nuclei_SEC_20170428	Chlamy_NE_SEC_31a_04292017	ENOG411E0BW	8	853.393806393	chlre	0.014787430683918669	0.1568627450980392	0.11751628471840381	0.05277083106810192
chlre_OP_Chlamy_Nuclei_SEC_20170428_virNOG_elut.tidy	OP_Chlamy_Nuclei_SEC_20170428	Chlamy_NE_SEC_31a_04292017	ENOG411E0CN	3	147.477394623	chlre	0.005545286506469501	1	0.6116162875326271	0.49907578558225507
chlre_OP_Chlamy_Nuclei_SEC_20170428_virNOG_elut.tidy	OP_Chlamy_Nuclei_SEC_20170428	Chlamy_NE_SEC_31a_04292017	ENOG411E0EA	1	28.6736966896	chlre	0.0018484288354898336	0.05	0.03354643051100219	0.05526802218114603
chlre_OP_Chlamy_Nuclei_SEC_20170428_virNOG_elut.tidy	OP_Chlamy_Nuclei_SEC_20170428	Chlamy_NE_SEC_31a_04292017	ENOG411E0HW	6	176.394590252	chlre	0.011090573012939002	0.0375	0.028388983516848522	0.011090573012939002
chlre_OP_Chlamy_Nuclei_SEC_20170428_virNOG_elut.tidy	OP_Chlamy_Nuclei_SEC_20170428	Chlamy_NE_SEC_31a_04292017	ENOG411E0JK	1	212.238069604	chlre	0.0018484288354898336	0.025	0.016800820865708242	0.007693460558525254
chlre_OP_Chlamy_Nuclei_SEC_20170428_virNOG_elut.tidy	OP_Chlamy_Nuclei_SEC_20170428	Chlamy_NE_SEC_31a_04292017	ENOG411E0JW	2	110.501247082	chlre	0.0036968576709796672	0.4	0.20675565364384021	0.14269870609981516
chlre_OP_Chlamy_Nuclei_SEC_20170428_virNOG_elut.tidy	OP_Chlamy_Nuclei_SEC_20170428	Chlamy_NE_SEC_31a_04292017	ENOG411E0JZ	3	9.91177781777	chlre	0.005545286506469501	0.13636363636363635	0.0803677165228444	0.04494600642085806
chlre_OP_Chlamy_Nuclei_SEC_20170428_virNOG_elut.tidy	OP_Chlamy_Nuclei_SEC_20170428	Chlamy_NE_SEC_31a_04292017	ENOG411E0K2	2	17.2116476615	chlre	0.0036968576709796672	0.6666666666666666	0.47939493967769653	0.14602587800369685
chlre_OP_Chlamy_Nuclei_SEC_20170428_virNOG_elut.tidy	OP_Chlamy_Nuclei_SEC_20170428	Chlamy_NE_SEC_31a_04292017	ENOG411E0MG	61	8443.84855706	chlre	0.11275415896487985	1	1	1
chlre_OP_Chlamy_Nuclei_SEC_20170428_virNOG_elut.tidy	OP_Chlamy_Nuclei_SEC_20170428	Chlamy_NE_SEC_31a_04292017	ENOG411E0N0	1	11.3682208458	chlre	0.0018484288354898336	0.037037037037037035	0.031070973660412917	0.02279728897104128
chlre_OP_Chlamy_Nuclei_SEC_20170428_virNOG_elut.tidy	OP_Chlamy_Nuclei_SEC_20170428	Chlamy_NE_SEC_31a_04292017	ENOG411E0RM	2	16.0214741886	chlre	0.0036968576709796672	0.09090909090909091	0.059793853702502765	0.03128110336982796
chlre_OP_Chlamy_Nuclei_SEC_20170428_virNOG_elut.tidy	OP_Chlamy_Nuclei_SEC_20170428	Chlamy_NE_SEC_31a_04292017	ENOG411E0T9	194	12439.8042959	chlre	0.3585951940850277	0.8546255506607929	0.85686967050496	0.755338813072718
chlre_OP_Chlamy_Nuclei_SEC_20170428_virNOG_elut.tidy	OP_Chlamy_Nuclei_SEC_20170428	Chlamy_NE_SEC_31a_04292017	ENOG411E0VX	13	209.831052148	chlre	0.024029574861367836	0.22807017543859648	0.16014287059044385	0.12604987514998214
chlre_OP_Chlamy_Nuclei_SEC_20170428_virNOG_elut.tidy	OP_Chlamy_Nuclei_SEC_20170428	Chlamy_NE_SEC_31a_04292017	ENOG411E0XE	2	2.41903931408	chlre	0.0036968576709796672	0.014925373134328358	0.01574593478512541	0.00441415841311005
chlre_OP_Chlamy_Nuclei_SEC_20170428_virNOG_elut.tidy	OP_Chlamy_Nuclei_SEC_20170428	Chlamy_NE_SEC_31a_04292017	ENOG411E0XJ	33	1091.20910566	chlre	0.06099815157116451	1	1	0.44280139659067574
chlre_OP_Chlamy_Nuclei_SEC_20170428_virNOG_elut.tidy	OP_Chlamy_Nuclei_SEC_20170428	Chlamy_NE_SEC_31a_04292017	ENOG411E0Y1	2	38.6646830718	chlre	0.0036968576709796672	0.2222222222222222	0.11761820960148593	0.04541853710060734
chlre_OP_Chlamy_Nuclei_SEC_20170428_virNOG_elut.tidy	OP_Chlamy_Nuclei_SEC_20170428	Chlamy_NE_SEC_31a_04292017	ENOG411E0ZT	7	750.641333133	chlre	0.012939001848428836	0.3684210526315789	0.3218519483908875	0.19508033556092705
chlre_OP_Chlamy_Nuclei_SEC_20170428_virNOG_elut.tidy	OP_Chlamy_Nuclei_SEC_20170428	Chlamy_NE_SEC_31a_04292017	ENOG411E118	23	1217.44625563	chlre	0.04251386321626617	0.8846153846153846	0.8243097767900275	0.7341817147732119
chlre_OP_Chlamy_Nuclei_SEC_20170428_virNOG_elut.tidy	OP_Chlamy_Nuclei_SEC_20170428	Chlamy_NE_SEC_31a_04292017	ENOG411E15Y	396	477.983368643	chlre	0.7319778188539742	1	1	1
chlre_OP_Chlamy_Nuclei_SEC_20170428_virNOG_elut.tidy	OP_Chlamy_Nuclei_SEC_20170428	Chlamy_NE_SEC_31a_04292017	ENOG411E17F	1	344.955564949	chlre	0.0018484288354898336	1	1	1
chlre_OP_Chlamy_Nuclei_SEC_20170428_virNOG_elut.tidy	OP_Chlamy_Nuclei_SEC_20170428	Chlamy_NE_SEC_31a_04292017	ENOG411E18S	2	20.4989312318	chlre	0.0036968576709796672	1	1	0.7689463955637708
chlre_OP_Chlamy_Nuclei_SEC_20170428_virNOG_elut.tidy	OP_Chlamy_Nuclei_SEC_20170428	Chlamy_NE_SEC_31a_04292017	ENOG411E1B8	1	14.5592756429	chlre	0.0018484288354898336	1	0.07576482498632113	0.22181146025878004
chlre_OP_Chlamy_Nuclei_SEC_20170428_virNOG_elut.tidy	OP_Chlamy_Nuclei_SEC_20170428	Chlamy_NE_SEC_31a_04292017	ENOG411E1CT	1	15.364412375	chlre	0.0018484288354898336	0.007518796992481203	0.007192693228243085	0.004530735341125457
chlre_OP_Chlamy_Nuclei_SEC_20170428_virNOG_elut.tidy	OP_Chlamy_Nuclei_SEC_20170428	Chlamy_NE_SEC_31a_04292017	ENOG411E1DG	23	1853.81951773	chlre	0.04251386321626617	0.3770491803278688	0.3684830786204399	0.1366019211539044
chlre_OP_Chlamy_Nuclei_SEC_20170428_virNOG_elut.tidy	OP_Chlamy_Nuclei_SEC_20170428	Chlamy_NE_SEC_31a_04292017	ENOG411E1FX	1	36.2926040749	chlre	0.0018484288354898336	0.5	0.29123665528592385	0.3622920517560074
chlre_OP_Chlamy_Nuclei_SEC_20170428_virNOG_elut.tidy	OP_Chlamy_Nuclei_SEC_20170428	Chlamy_NE_SEC_31a_04292017	ENOG411E1P0	27	1576.59491359	chlre	0.04990757855822551	0.7941176470588235	0.837939476355013	0.5434380776340111
chlre_OP_Chlamy_Nuclei_SEC_20170428_virNOG_elut.tidy	OP_Chlamy_Nuclei_SEC_20170428	Chlamy_NE_SEC_31a_04292017	ENOG411E1TK	1	2.40921346949	chlre	0.0018484288354898336	0.06666666666666667	0.010561830365344955	0.00973505853357979
chlre_OP_Chlamy_Nuclei_SEC_20170428_virNOG_elut.tidy	OP_Chlamy_Nuclei_SEC_20170428	Chlamy_NE_SEC_31a_04292017	ENOG411E1ZH	3	161.147651994	chlre	0.005545286506469501	0.04054054054054054	0.0389552504846435	0.010266273667382725
chlre_OP_Chlamy_Nuclei_SEC_20170428_virNOG_elut.tidy	OP_Chlamy_Nuclei_SEC_20170428	Chlamy_NE_SEC_31a_04292017	ENOG411E253	1	24.832908371	chlre	0.0018484288354898336	0.03571428571428571	0.017550896524780847	0.019738579350409294
chlre_OP_Chlamy_Nuclei_SEC_20170428_virNOG_elut.tidy	OP_Chlamy_Nuclei_SEC_20170428	Chlamy_NE_SEC_31a_04292017	ENOG411E2AD	1	13.3431338934	chlre	0.0018484288354898336	0.2	0.18259096757621915	0.08179297597042513
chlre_OP_Chlamy_Nuclei_SEC_20170428_virNOG_elut.tidy	OP_Chlamy_Nuclei_SEC_20170428	Chlamy_NE_SEC_31a_04292017	ENOG411E2AU	25	10700.030859	chlre	0.04621072088724584	1	1	0.7393715341959335
chlre_OP_Chlamy_Nuclei_SEC_20170428_virNOG_elut.tidy	OP_Chlamy_Nuclei_SEC_20170428	Chlamy_NE_SEC_31a_04292017	ENOG411E2CC	1	18.5958302017	chlre	0.0018484288354898336	0.1	0.04233753529770789	0.05492474254026934
chlre_OP_Chlamy_Nuclei_SEC_20170428_virNOG_elut.tidy	OP_Chlamy_Nuclei_SEC_20170428	Chlamy_NE_SEC_31a_04292017	ENOG411E2DA	1	24.3049862438	chlre	0.0018484288354898336	1	1	0.19408502772643252
chlre_OP_Chlamy_Nuclei_SEC_20170428_virNOG_elut.tidy	OP_Chlamy_Nuclei_SEC_20170428	Chlamy_NE_SEC_31a_04292017	ENOG411E2FI	1	240.942169883	chlre	0.0018484288354898336	1	1	1
chlre_OP_Chlamy_Nuclei_SEC_20170428_virNOG_elut.tidy	OP_Chlamy_Nuclei_SEC_20170428	Chlamy_NE_SEC_31a_04292017	ENOG411E2GK	1	2.56662468804	chlre	0.0018484288354898336	0.09090909090909091	0.10814373317495418	0.055956982019828606
chlre_OP_Chlamy_Nuclei_SEC_20170428_virNOG_elut.tidy	OP_Chlamy_Nuclei_SEC_20170428	Chlamy_NE_SEC_31a_04292017	ENOG411E2HI	2	26.5895433657	chlre	0.0036968576709796672	0.010752688172043012	0.005451940581422477	0.006479438713652534
chlre_OP_Chlamy_Nuclei_SEC_20170428_virNOG_elut.tidy	OP_Chlamy_Nuclei_SEC_20170428	Chlamy_NE_SEC_31a_04292017	ENOG411E2KA	6	731.680027702	chlre	0.011090573012939002	0.2	0.15794246278760452	0.06715958102279729
chlre_OP_Chlamy_Nuclei_SEC_20170428_virNOG_elut.tidy	OP_Chlamy_Nuclei_SEC_20170428	Chlamy_NE_SEC_31a_04292017	ENOG411E2MB	8	656.328154263	chlre	0.014787430683918669	0.6666666666666666	0.7015307243881597	0.6639556377079482
chlre_OP_Chlamy_Nuclei_SEC_20170428_virNOG_elut.tidy	OP_Chlamy_Nuclei_SEC_20170428	Chlamy_NE_SEC_31a_04292017	ENOG411E2NU	6	918.326311179	chlre	0.011090573012939002	0.11320754716981132	0.06467807798525531	0.039143198869196476
chlre_OP_Chlamy_Nuclei_SEC_20170428_virNOG_elut.tidy	OP_Chlamy_Nuclei_SEC_20170428	Chlamy_NE_SEC_31a_04292017	ENOG411E2PK	5	845.467333241	chlre	0.009242144177449169	1	0.758677606214462	0.4805914972273568
chlre_OP_Chlamy_Nuclei_SEC_20170428_virNOG_elut.tidy	OP_Chlamy_Nuclei_SEC_20170428	Chlamy_NE_SEC_31a_04292017	ENOG411E2QA	2	432.168189372	chlre	0.0036968576709796672	0.4	0.23750645056341574	0.11090573012939002
chlre_OP_Chlamy_Nuclei_SEC_20170428_virNOG_elut.tidy	OP_Chlamy_Nuclei_SEC_20170428	Chlamy_NE_SEC_31a_04292017	ENOG411E2QG	5	566.827430548	chlre	0.009242144177449169	0.08771929824561403	0.04335771040033002	0.02951000421571489
chlre_OP_Chlamy_Nuclei_SEC_20170428_virNOG_elut.tidy	OP_Chlamy_Nuclei_SEC_20170428	Chlamy_NE_SEC_31a_04292017	ENOG411E2S2	6	607.903435198	chlre	0.011090573012939002	0.13636363636363635	0.08558087162909796	0.046941495078020895
chlre_OP_Chlamy_Nuclei_SEC_20170428_virNOG_elut.tidy	OP_Chlamy_Nuclei_SEC_20170428	Chlamy_NE_SEC_31a_04292017	ENOG411E2SX	2	314.402357768	chlre	0.0036968576709796672	0.15384615384615385	0.1500379890635958	0.07927705894434176
chlre_OP_Chlamy_Nuclei_SEC_20170428_virNOG_elut.tidy	OP_Chlamy_Nuclei_SEC_20170428	Chlamy_NE_SEC_31a_04292017	ENOG411E2TI	5	1411.89947701	chlre	0.009242144177449169	0.5555555555555556	0.38952001132088976	0.25184842883548986
chlre_OP_Chlamy_Nuclei_SEC_20170428_virNOG_elut.tidy	OP_Chlamy_Nuclei_SEC_20170428	Chlamy_NE_SEC_31a_04292017	ENOG411E2TM	1	318.094526378	chlre	0.0018484288354898336	0.03571428571428571	0.03899298417399019	0.012014787430683918
chlre_OP_Chlamy_Nuclei_SEC_20170428_virNOG_elut.tidy	OP_Chlamy_Nuclei_SEC_20170428	Chlamy_NE_SEC_31a_04292017	ENOG411E2TY	2	312.684312097	chlre	0.0036968576709796672	0.08333333333333333	0.02684134333447949	0.016789895255699322
chlre_OP_Chlamy_Nuclei_SEC_20170428_virNOG_elut.tidy	OP_Chlamy_Nuclei_SEC_20170428	Chlamy_NE_SEC_31a_04292017	ENOG411E2U1	1	160.750209483	chlre	0.0018484288354898336	0.043478260869565216	0.02878397129569144	0.014626697741702162
chlre_OP_Chlamy_Nuclei_SEC_20170428_virNOG_elut.tidy	OP_Chlamy_Nuclei_SEC_20170428	Chlamy_NE_SEC_31a_04292017	ENOG411E2UM	5	726.875175757	chlre	0.009242144177449169	0.18518518518518517	0.13734231883750062	0.06229889778873143
chlre_OP_Chlamy_Nuclei_SEC_20170428_virNOG_elut.tidy	OP_Chlamy_Nuclei_SEC_20170428	Chlamy_NE_SEC_31a_04292017	ENOG411E2W2	23	6426.43144595	chlre	0.04251386321626617	1	1	0.546606812780565
chlre_OP_Chlamy_Nuclei_SEC_20170428_virNOG_elut.tidy	OP_Chlamy_Nuclei_SEC_20170428	Chlamy_NE_SEC_31a_04292017	ENOG411E2WJ	21	7520.22375972	chlre	0.038817005545286505	0.5384615384615384	0.538230774974531	0.2454236479637469
chlre_OP_Chlamy_Nuclei_SEC_20170428_virNOG_elut.tidy	OP_Chlamy_Nuclei_SEC_20170428	Chlamy_NE_SEC_31a_04292017	ENOG411E2XE	35	3543.30817618	chlre	0.06469500924214418	0.16826923076923078	0.10562502133047676	0.17875268449563536
chlre_OP_Chlamy_Nuclei_SEC_20170428_virNOG_elut.tidy	OP_Chlamy_Nuclei_SEC_20170428	Chlamy_NE_SEC_31a_04292017	ENOG411E303	9	1586.17405721	chlre	0.0166358595194085	0.47368421052631576	0.26455830950076076	0.166358595194085
chlre_OP_Chlamy_Nuclei_SEC_20170428_virNOG_elut.tidy	OP_Chlamy_Nuclei_SEC_20170428	Chlamy_NE_SEC_31a_04292017	ENOG411E310	1	158.446112626	chlre	0.0018484288354898336	0.08333333333333333	0.048311291729555804	0.036044362292051754
chlre_OP_Chlamy_Nuclei_SEC_20170428_virNOG_elut.tidy	OP_Chlamy_Nuclei_SEC_20170428	Chlamy_NE_SEC_31a_04292017	ENOG411E314	1	265.281544338	chlre	0.0018484288354898336	0.3333333333333333	0.48227201594594493	0.16358595194085027
chlre_OP_Chlamy_Nuclei_SEC_20170428_virNOG_elut.tidy	OP_Chlamy_Nuclei_SEC_20170428	Chlamy_NE_SEC_31a_04292017	ENOG411E31C	3	336.622777568	chlre	0.005545286506469501	0.125	0.06044505551185514	0.025184842883548983
chlre_OP_Chlamy_Nuclei_SEC_20170428_virNOG_elut.tidy	OP_Chlamy_Nuclei_SEC_20170428	Chlamy_NE_SEC_31a_04292017	ENOG411E36A	1	226.221960802	chlre	0.0018484288354898336	0.125	0.04396512006797107	0.04459334565619223
chlre_OP_Chlamy_Nuclei_SEC_20170428_virNOG_elut.tidy	OP_Chlamy_Nuclei_SEC_20170428	Chlamy_NE_SEC_31a_04292017	ENOG411E36S	3	363.287069412	chlre	0.005545286506469501	0.17647058823529413	0.13426120015046272	0.059149722735674676
chlre_OP_Chlamy_Nuclei_SEC_20170428_virNOG_elut.tidy	OP_Chlamy_Nuclei_SEC_20170428	Chlamy_NE_SEC_31a_04292017	ENOG411E39K	2	29.3063472404	chlre	0.0036968576709796672	1	0.5445596795894609	0.4436229205175601
chlre_OP_Chlamy_Nuclei_SEC_20170428_virNOG_elut.tidy	OP_Chlamy_Nuclei_SEC_20170428	Chlamy_NE_SEC_31a_04292017	ENOG411E3A8	2	198.495287881	chlre	0.0036968576709796672	0.07407407407407407	0.044688460915673356	0.028166534636035558
chlre_OP_Chlamy_Nuclei_SEC_20170428_virNOG_elut.tidy	OP_Chlamy_Nuclei_SEC_20170428	Chlamy_NE_SEC_31a_04292017	ENOG411E3BJ	40	18076.3118921	chlre	0.07393715341959335	0.6779661016949152	0.684766203401337	0.27868619365846725
chlre_OP_Chlamy_Nuclei_SEC_20170428_virNOG_elut.tidy	OP_Chlamy_Nuclei_SEC_20170428	Chlamy_NE_SEC_31a_04292017	ENOG411E3D1	1	2.51896131896	chlre	0.0018484288354898336	0.3333333333333333	0.0789430677546859	0.10905730129390018
chlre_OP_Chlamy_Nuclei_SEC_20170428_virNOG_elut.tidy	OP_Chlamy_Nuclei_SEC_20170428	Chlamy_NE_SEC_31a_04292017	ENOG411E3EE	24	1957.54835881	chlre	0.04436229205175601	1	1	1
chlre_OP_Chlamy_Nuclei_SEC_20170428_virNOG_elut.tidy	OP_Chlamy_Nuclei_SEC_20170428	Chlamy_NE_SEC_31a_04292017	ENOG411E3G2	2	266.922189498	chlre	0.0036968576709796672	0.2857142857142857	0.22191278016435392	0.1811460258780037
chlre_OP_Chlamy_Nuclei_SEC_20170428_virNOG_elut.tidy	OP_Chlamy_Nuclei_SEC_20170428	Chlamy_NE_SEC_31a_04292017	ENOG411E3GH	7	920.547443915	chlre	0.012939001848428836	0.22580645161290322	0.10093127723544673	0.14879852125693163
chlre_OP_Chlamy_Nuclei_SEC_20170428_virNOG_elut.tidy	OP_Chlamy_Nuclei_SEC_20170428	Chlamy_NE_SEC_31a_04292017	ENOG411E3H2	10	444.09463039	chlre	0.018484288354898338	0.47619047619047616	0.49250686405270605	0.5263621160109146
chlre_OP_Chlamy_Nuclei_SEC_20170428_virNOG_elut.tidy	OP_Chlamy_Nuclei_SEC_20170428	Chlamy_NE_SEC_31a_04292017	ENOG411E3I6	22	492.72011292	chlre	0.04066543438077634	1	0.6286909737413698	0.3622920517560074
chlre_OP_Chlamy_Nuclei_SEC_20170428_virNOG_elut.tidy	OP_Chlamy_Nuclei_SEC_20170428	Chlamy_NE_SEC_31a_04292017	ENOG411E3J8	2	372.794084226	chlre	0.0036968576709796672	0.06666666666666667	0.024314213653535807	0.01123275984643822
chlre_OP_Chlamy_Nuclei_SEC_20170428_virNOG_elut.tidy	OP_Chlamy_Nuclei_SEC_20170428	Chlamy_NE_SEC_31a_04292017	ENOG411E3K7	6	836.447394187	chlre	0.011090573012939002	0.75	0.5115830652942652	0.3049907578558226
chlre_OP_Chlamy_Nuclei_SEC_20170428_virNOG_elut.tidy	OP_Chlamy_Nuclei_SEC_20170428	Chlamy_NE_SEC_31a_04292017	ENOG411E3KF	1	65.5004912017	chlre	0.0018484288354898336	0.05555555555555555	0.034464500279110924	0.01643047853768741
chlre_OP_Chlamy_Nuclei_SEC_20170428_virNOG_elut.tidy	OP_Chlamy_Nuclei_SEC_20170428	Chlamy_NE_SEC_31a_04292017	ENOG411E3KM	10	2248.68454165	chlre	0.018484288354898338	0.1724137931034483	0.12248086258903582	0.05800242207916376
chlre_OP_Chlamy_Nuclei_SEC_20170428_virNOG_elut.tidy	OP_Chlamy_Nuclei_SEC_20170428	Chlamy_NE_SEC_31a_04292017	ENOG411E3MR	8	1765.4246214	chlre	0.014787430683918669	0.16	0.10174948738142384	0.04731977818853974
chlre_OP_Chlamy_Nuclei_SEC_20170428_virNOG_elut.tidy	OP_Chlamy_Nuclei_SEC_20170428	Chlamy_NE_SEC_31a_04292017	ENOG411E3MS	3	1155.49584479	chlre	0.005545286506469501	0.09375	0.058101451495424436	0.05198706099815157
chlre_OP_Chlamy_Nuclei_SEC_20170428_virNOG_elut.tidy	OP_Chlamy_Nuclei_SEC_20170428	Chlamy_NE_SEC_31a_04292017	ENOG411E3N5	1	241.224246128	chlre	0.0018484288354898336	0.09090909090909091	0.04840530485248257	0.020147874306839186
chlre_OP_Chlamy_Nuclei_SEC_20170428_virNOG_elut.tidy	OP_Chlamy_Nuclei_SEC_20170428	Chlamy_NE_SEC_31a_04292017	ENOG411E3NP	1	114.625859603	chlre	0.0018484288354898336	0.09090909090909091	0.03227020323499476	0.018316249369853804
chlre_OP_Chlamy_Nuclei_SEC_20170428_virNOG_elut.tidy	OP_Chlamy_Nuclei_SEC_20170428	Chlamy_NE_SEC_31a_04292017	ENOG411E3NR	1	157.426073274	chlre	0.0018484288354898336	0.02127659574468085	0.008520921796320332	0.00405627438899158
chlre_OP_Chlamy_Nuclei_SEC_20170428_virNOG_elut.tidy	OP_Chlamy_Nuclei_SEC_20170428	Chlamy_NE_SEC_31a_04292017	ENOG411E3Q5	4	1341.3321405	chlre	0.0073937153419593345	0.3076923076923077	0.3253171956992359	0.1610186896693366
chlre_OP_Chlamy_Nuclei_SEC_20170428_virNOG_elut.tidy	OP_Chlamy_Nuclei_SEC_20170428	Chlamy_NE_SEC_31a_04292017	ENOG411E3RZ	3	259.224558819	chlre	0.005545286506469501	0.2	0.02754996068600852	0.04335405814148882
chlre_OP_Chlamy_Nuclei_SEC_20170428_virNOG_elut.tidy	OP_Chlamy_Nuclei_SEC_20170428	Chlamy_NE_SEC_31a_04292017	ENOG411E3SI	7	1205.7724832	chlre	0.012939001848428836	0.09210526315789473	0.05276388802694345	0.030985504426500634
chlre_OP_Chlamy_Nuclei_SEC_20170428_virNOG_elut.tidy	OP_Chlamy_Nuclei_SEC_20170428	Chlamy_NE_SEC_31a_04292017	ENOG411E424	7	220.065227659	chlre	0.012939001848428836	0.4375	0.2201185669175841	0.12939001848428835
chlre_OP_Chlamy_Nuclei_SEC_20170428_virNOG_elut.tidy	OP_Chlamy_Nuclei_SEC_20170428	Chlamy_NE_SEC_31a_04292017	ENOG411E439	2	454.327632962	chlre	0.0036968576709796672	0.09523809523809523	0.09105826295395095	0.029574861367837338
chlre_OP_Chlamy_Nuclei_SEC_20170428_virNOG_elut.tidy	OP_Chlamy_Nuclei_SEC_20170428	Chlamy_NE_SEC_31a_04292017	ENOG411E45E	7	964.712436889	chlre	0.012939001848428836	1	0.49340761036914765	0.8971041281577325
chlre_OP_Chlamy_Nuclei_SEC_20170428_virNOG_elut.tidy	OP_Chlamy_Nuclei_SEC_20170428	Chlamy_NE_SEC_31a_04292017	ENOG411E47T	2	335.919801259	chlre	0.0036968576709796672	0.2857142857142857	0.28568639199948775	0.14269870609981516
chlre_OP_Chlamy_Nuclei_SEC_20170428_virNOG_elut.tidy	OP_Chlamy_Nuclei_SEC_20170428	Chlamy_NE_SEC_31a_04292017	ENOG411E491	1	192.211048417	chlre	0.0018484288354898336	1	1	1
chlre_OP_Chlamy_Nuclei_SEC_20170428_virNOG_elut.tidy	OP_Chlamy_Nuclei_SEC_20170428	Chlamy_NE_SEC_31a_04292017	ENOG411E49C	3	457.38240311	chlre	0.005545286506469501	0.09090909090909091	0.07462207070262984	0.03058309527810452
chlre_OP_Chlamy_Nuclei_SEC_20170428_virNOG_elut.tidy	OP_Chlamy_Nuclei_SEC_20170428	Chlamy_NE_SEC_31a_04292017	ENOG411E4D9	19	1307.9508695	chlre	0.03512014787430684	0.76	0.6678032857188305	0.28681454097350584
chlre_OP_Chlamy_Nuclei_SEC_20170428_virNOG_elut.tidy	OP_Chlamy_Nuclei_SEC_20170428	Chlamy_NE_SEC_31a_04292017	ENOG411E4J8	1	164.327632327	chlre	0.0018484288354898336	0.08333333333333333	0.031122193476580403	0.013275079818517896
chlre_OP_Chlamy_Nuclei_SEC_20170428_virNOG_elut.tidy	OP_Chlamy_Nuclei_SEC_20170428	Chlamy_NE_SEC_31a_04292017	ENOG411E4JN	3	2589.1958875	chlre	0.005545286506469501	0.75	0.4824298585010815	0.24953789279112754
chlre_OP_Chlamy_Nuclei_SEC_20170428_virNOG_elut.tidy	OP_Chlamy_Nuclei_SEC_20170428	Chlamy_NE_SEC_31a_04292017	ENOG411E4PT	5	1057.56997473	chlre	0.009242144177449169	0.45454545454545453	0.4301993336828817	0.1811460258780037
chlre_OP_Chlamy_Nuclei_SEC_20170428_virNOG_elut.tidy	OP_Chlamy_Nuclei_SEC_20170428	Chlamy_NE_SEC_31a_04292017	ENOG411E4QX	1	142.724805731	chlre	0.0018484288354898336	1	0.669531559980806	0.20332717190388172
chlre_OP_Chlamy_Nuclei_SEC_20170428_virNOG_elut.tidy	OP_Chlamy_Nuclei_SEC_20170428	Chlamy_NE_SEC_31a_04292017	ENOG411E4RK	7	2368.75029387	chlre	0.012939001848428836	0.4375	0.2593904515562583	0.14313770794824401
chlre_OP_Chlamy_Nuclei_SEC_20170428_virNOG_elut.tidy	OP_Chlamy_Nuclei_SEC_20170428	Chlamy_NE_SEC_31a_04292017	ENOG411E4SP	9	1458.50351922	chlre	0.0166358595194085	0.5625	0.5035988414357561	0.4075785582255083
chlre_OP_Chlamy_Nuclei_SEC_20170428_virNOG_elut.tidy	OP_Chlamy_Nuclei_SEC_20170428	Chlamy_NE_SEC_31a_04292017	ENOG411E4SU	3	560.717580733	chlre	0.005545286506469501	0.06976744186046512	0.05081069027148055	0.023470747539010448
chlre_OP_Chlamy_Nuclei_SEC_20170428_virNOG_elut.tidy	OP_Chlamy_Nuclei_SEC_20170428	Chlamy_NE_SEC_31a_04292017	ENOG411E4TR	2	651.722427264	chlre	0.0036968576709796672	0.2222222222222222	0.2126256826752991	0.12358067071560601
chlre_OP_Chlamy_Nuclei_SEC_20170428_virNOG_elut.tidy	OP_Chlamy_Nuclei_SEC_20170428	Chlamy_NE_SEC_31a_04292017	ENOG411E4V6	2	54.3256708571	chlre	0.0036968576709796672	0.07407407407407407	0.03874017136641965	0.021907304716916546
chlre_OP_Chlamy_Nuclei_SEC_20170428_virNOG_elut.tidy	OP_Chlamy_Nuclei_SEC_20170428	Chlamy_NE_SEC_31a_04292017	ENOG411E4VW	1	159.213214006	chlre	0.0018484288354898336	1	1	1
chlre_OP_Chlamy_Nuclei_SEC_20170428_virNOG_elut.tidy	OP_Chlamy_Nuclei_SEC_20170428	Chlamy_NE_SEC_31a_04292017	ENOG411E4W9	8	2015.76286437	chlre	0.014787430683918669	0.5333333333333333	0.3999380765206461	0.33271719038817005
chlre_OP_Chlamy_Nuclei_SEC_20170428_virNOG_elut.tidy	OP_Chlamy_Nuclei_SEC_20170428	Chlamy_NE_SEC_31a_04292017	ENOG411E4X2	16	4079.03270367	chlre	0.029574861367837338	0.6956521739130435	0.7225949628497779	0.5269702570996471
chlre_OP_Chlamy_Nuclei_SEC_20170428_virNOG_elut.tidy	OP_Chlamy_Nuclei_SEC_20170428	Chlamy_NE_SEC_31a_04292017	ENOG411E4XB	11	3575.5562256	chlre	0.02033271719038817	0.6875	0.639090816983293	0.45748613678373384
chlre_OP_Chlamy_Nuclei_SEC_20170428_virNOG_elut.tidy	OP_Chlamy_Nuclei_SEC_20170428	Chlamy_NE_SEC_31a_04292017	ENOG411E4XI	3	1.60666995501	chlre	0.005545286506469501	0.2	0.1148281552087515	0.07134935304990758
chlre_OP_Chlamy_Nuclei_SEC_20170428_virNOG_elut.tidy	OP_Chlamy_Nuclei_SEC_20170428	Chlamy_NE_SEC_31a_04292017	ENOG411E4YY	29	9743.70302598	chlre	0.053604436229205174	0.6590909090909091	0.6707553279157354	0.6633548983364139
chlre_OP_Chlamy_Nuclei_SEC_20170428_virNOG_elut.tidy	OP_Chlamy_Nuclei_SEC_20170428	Chlamy_NE_SEC_31a_04292017	ENOG411E4ZG	4	578.316745676	chlre	0.0073937153419593345	0.2857142857142857	0.12397482308739471	0.08317929759704251
chlre_OP_Chlamy_Nuclei_SEC_20170428_virNOG_elut.tidy	OP_Chlamy_Nuclei_SEC_20170428	Chlamy_NE_SEC_31a_04292017	ENOG411E4ZR	1	53.7571202828	chlre	0.0018484288354898336	0.041666666666666664	0.001715275330071735	0.006931608133086876
chlre_OP_Chlamy_Nuclei_SEC_20170428_virNOG_elut.tidy	OP_Chlamy_Nuclei_SEC_20170428	Chlamy_NE_SEC_31a_04292017	ENOG411E4ZW	8	986.691999272	chlre	0.014787430683918669	0.12698412698412698	0.09380760872700361	0.07018161546812193
chlre_OP_Chlamy_Nuclei_SEC_20170428_virNOG_elut.tidy	OP_Chlamy_Nuclei_SEC_20170428	Chlamy_NE_SEC_31a_04292017	ENOG411E555	1	84.3970930882	chlre	0.0018484288354898336	0.015151515151515152	0.008755212900144773	0.004481039601187476
chlre_OP_Chlamy_Nuclei_SEC_20170428_virNOG_elut.tidy	OP_Chlamy_Nuclei_SEC_20170428	Chlamy_NE_SEC_31a_04292017	ENOG411E56B	3	779.247118393	chlre	0.005545286506469501	1	0.16713642816187219	0.23844731977818853
chlre_OP_Chlamy_Nuclei_SEC_20170428_virNOG_elut.tidy	OP_Chlamy_Nuclei_SEC_20170428	Chlamy_NE_SEC_31a_04292017	ENOG411E56R	6	1203.20647532	chlre	0.011090573012939002	0.3	0.2317228788810154	0.07597042513863217
chlre_OP_Chlamy_Nuclei_SEC_20170428_virNOG_elut.tidy	OP_Chlamy_Nuclei_SEC_20170428	Chlamy_NE_SEC_31a_04292017	ENOG411E58N	13	4853.81226181	chlre	0.024029574861367836	0.8125	1	0.523310741425344
chlre_OP_Chlamy_Nuclei_SEC_20170428_virNOG_elut.tidy	OP_Chlamy_Nuclei_SEC_20170428	Chlamy_NE_SEC_31a_04292017	ENOG411E59F	1	43.8628102516	chlre	0.0018484288354898336	0.1111111111111111	0.04200715326054857	0.04805914972273567
chlre_OP_Chlamy_Nuclei_SEC_20170428_virNOG_elut.tidy	OP_Chlamy_Nuclei_SEC_20170428	Chlamy_NE_SEC_31a_04292017	ENOG411E5A1	2	3.67966799547	chlre	0.0036968576709796672	0.2857142857142857	0.13520637327772247	0.11090573012939002
chlre_OP_Chlamy_Nuclei_SEC_20170428_virNOG_elut.tidy	OP_Chlamy_Nuclei_SEC_20170428	Chlamy_NE_SEC_31a_04292017	ENOG411E5D1	1	108.317590819	chlre	0.0018484288354898336	0.03571428571428571	0.04745741773607466	0.017301293900184842
chlre_OP_Chlamy_Nuclei_SEC_20170428_virNOG_elut.tidy	OP_Chlamy_Nuclei_SEC_20170428	Chlamy_NE_SEC_31a_04292017	ENOG411E5G5	3	203.014655657	chlre	0.005545286506469501	0.14285714285714285	0.13166188011517854	0.07763401109057301
chlre_OP_Chlamy_Nuclei_SEC_20170428_virNOG_elut.tidy	OP_Chlamy_Nuclei_SEC_20170428	Chlamy_NE_SEC_31a_04292017	ENOG411E5KS	1	272.894825488	chlre	0.0018484288354898336	1	0.8223945267282009	0.4417744916820703
chlre_OP_Chlamy_Nuclei_SEC_20170428_virNOG_elut.tidy	OP_Chlamy_Nuclei_SEC_20170428	Chlamy_NE_SEC_31a_04292017	ENOG411E5NF	31	4181.55135831	chlre	0.05730129390018484	0.12109375	0.07425863042318952	0.1637179825719567
chlre_OP_Chlamy_Nuclei_SEC_20170428_virNOG_elut.tidy	OP_Chlamy_Nuclei_SEC_20170428	Chlamy_NE_SEC_31a_04292017	ENOG411E5PN	129	2507.01618247	chlre	0.23844731977818853	0.5352697095435685	0.33939308104123495	0.23844731977818853
chlre_OP_Chlamy_Nuclei_SEC_20170428_virNOG_elut.tidy	OP_Chlamy_Nuclei_SEC_20170428	Chlamy_NE_SEC_31a_04292017	ENOG411E5TI	1	376.207949466	chlre	0.0018484288354898336	0.08333333333333333	0.018011276224139595	0.01622509755596632
chlre_OP_Chlamy_Nuclei_SEC_20170428_virNOG_elut.tidy	OP_Chlamy_Nuclei_SEC_20170428	Chlamy_NE_SEC_31a_04292017	ENOG411E5TZ	1	31.6599168324	chlre	0.0018484288354898336	0.5	0.2988892136596525	0.09704251386321626
chlre_OP_Chlamy_Nuclei_SEC_20170428_virNOG_elut.tidy	OP_Chlamy_Nuclei_SEC_20170428	Chlamy_NE_SEC_31a_04292017	ENOG411E5UZ	5	1573.47140981	chlre	0.009242144177449169	0.5	0.43413027720033576	0.2972889710412816
chlre_OP_Chlamy_Nuclei_SEC_20170428_virNOG_elut.tidy	OP_Chlamy_Nuclei_SEC_20170428	Chlamy_NE_SEC_31a_04292017	ENOG411E5XS	2	67.6134102727	chlre	0.0036968576709796672	0.008888888888888889	0.007112601622667846	0.0036968576709796672
chlre_OP_Chlamy_Nuclei_SEC_20170428_virNOG_elut.tidy	OP_Chlamy_Nuclei_SEC_20170428	Chlamy_NE_SEC_31a_04292017	ENOG411E68D	2	506.963151415	chlre	0.0036968576709796672	0.07692307692307693	0.0800294671304496	0.025878003696857672
chlre_OP_Chlamy_Nuclei_SEC_20170428_virNOG_elut.tidy	OP_Chlamy_Nuclei_SEC_20170428	Chlamy_NE_SEC_31a_04292017	ENOG411E6B8	3	631.45789999	chlre	0.005545286506469501	0.14285714285714285	0.07601619001760586	0.04805914972273567
chlre_OP_Chlamy_Nuclei_SEC_20170428_virNOG_elut.tidy	OP_Chlamy_Nuclei_SEC_20170428	Chlamy_NE_SEC_31a_04292017	ENOG411E6DD	1	7.86056937078	chlre	0.0018484288354898336	1	0.20227290667967718	0.20332717190388172
chlre_OP_Chlamy_Nuclei_SEC_20170428_virNOG_elut.tidy	OP_Chlamy_Nuclei_SEC_20170428	Chlamy_NE_SEC_31a_04292017	ENOG411E6FE	2	8.29929153881	chlre	0.0036968576709796672	1	0.13254807521650122	0.3179297597042514
chlre_OP_Chlamy_Nuclei_SEC_20170428_virNOG_elut.tidy	OP_Chlamy_Nuclei_SEC_20170428	Chlamy_NE_SEC_31a_04292017	ENOG411E6JI	1	137.517974318	chlre	0.0018484288354898336	1	1	0.8299445471349354
chlre_OP_Chlamy_Nuclei_SEC_20170428_virNOG_elut.tidy	OP_Chlamy_Nuclei_SEC_20170428	Chlamy_NE_SEC_31a_04292017	ENOG411E6PM	1	24.9656322486	chlre	0.0018484288354898336	1	0.20561127402288723	0.20147874306839186
chlre_OP_Chlamy_Nuclei_SEC_20170428_virNOG_elut.tidy	OP_Chlamy_Nuclei_SEC_20170428	Chlamy_NE_SEC_31a_04292017	ENOG411E6RI	37	1650.61237828	chlre	0.06839186691312385	1	1	0.8759419877719323
chlre_OP_Chlamy_Nuclei_SEC_20170428_virNOG_elut.tidy	OP_Chlamy_Nuclei_SEC_20170428	Chlamy_NE_SEC_31a_04292017	ENOG411E725	3	19.2514985411	chlre	0.005545286506469501	0.0967741935483871	0.10535023459849695	0.03506052113767813
chlre_OP_Chlamy_Nuclei_SEC_20170428_virNOG_elut.tidy	OP_Chlamy_Nuclei_SEC_20170428	Chlamy_NE_SEC_31a_04292017	ENOG411E72R	1	196.752433341	chlre	0.0018484288354898336	0.1111111111111111	0.04157758019753513	0.02649414664202095
chlre_OP_Chlamy_Nuclei_SEC_20170428_virNOG_elut.tidy	OP_Chlamy_Nuclei_SEC_20170428	Chlamy_NE_SEC_31a_04292017	ENOG411E76B	1	75.9229496982	chlre	0.0018484288354898336	1	0.8413329777855649	0.3844731977818854
chlre_OP_Chlamy_Nuclei_SEC_20170428_virNOG_elut.tidy	OP_Chlamy_Nuclei_SEC_20170428	Chlamy_NE_SEC_31a_04292017	ENOG411E77K	5	995.498070873	chlre	0.009242144177449169	0.2777777777777778	0.057798359313422996	0.0405627438899158
chlre_OP_Chlamy_Nuclei_SEC_20170428_virNOG_elut.tidy	OP_Chlamy_Nuclei_SEC_20170428	Chlamy_NE_SEC_31a_04292017	ENOG411E7DI	1	69.8242878269	chlre	0.0018484288354898336	1	1	0.2532347504621072
chlre_OP_Chlamy_Nuclei_SEC_20170428_virNOG_elut.tidy	OP_Chlamy_Nuclei_SEC_20170428	Chlamy_NE_SEC_31a_04292017	ENOG411E7E6	3	432.353052191	chlre	0.005545286506469501	0.5	0.3862762170997264	0.2208872458410351
chlre_OP_Chlamy_Nuclei_SEC_20170428_virNOG_elut.tidy	OP_Chlamy_Nuclei_SEC_20170428	Chlamy_NE_SEC_31a_04292017	ENOG411E7F8	1	107.56678907	chlre	0.0018484288354898336	1	1	1
chlre_OP_Chlamy_Nuclei_SEC_20170428_virNOG_elut.tidy	OP_Chlamy_Nuclei_SEC_20170428	Chlamy_NE_SEC_31a_04292017	ENOG411E7K9	1	354.398792975	chlre	0.0018484288354898336	0.1	0.07218344094103073	0.03364140480591497
chlre_OP_Chlamy_Nuclei_SEC_20170428_virNOG_elut.tidy	OP_Chlamy_Nuclei_SEC_20170428	Chlamy_NE_SEC_31a_04292017	ENOG411E7QN	40	564.82839776	chlre	0.07393715341959335	1	1	0.6686490396206703
chlre_OP_Chlamy_Nuclei_SEC_20170428_virNOG_elut.tidy	OP_Chlamy_Nuclei_SEC_20170428	Chlamy_NE_SEC_31a_04292017	ENOG411E7RG	8	2125.20813793	chlre	0.014787430683918669	0.5333333333333333	0.3083353202629441	0.15181762168823165
chlre_OP_Chlamy_Nuclei_SEC_20170428_virNOG_elut.tidy	OP_Chlamy_Nuclei_SEC_20170428	Chlamy_NE_SEC_31a_04292017	ENOG411E7WI	1	44.4862157413	chlre	0.0018484288354898336	0.5	0.3433380901314378	0.17837338262476893
chlre_OP_Chlamy_Nuclei_SEC_20170428_virNOG_elut.tidy	OP_Chlamy_Nuclei_SEC_20170428	Chlamy_NE_SEC_31a_04292017	ENOG411E7XG	5	268.548207972	chlre	0.009242144177449169	0.16129032258064516	0.09401424084114461	0.058434201896130224
chlre_OP_Chlamy_Nuclei_SEC_20170428_virNOG_elut.tidy	OP_Chlamy_Nuclei_SEC_20170428	Chlamy_NE_SEC_31a_04292017	ENOG411E7XU	1	52.0287589687	chlre	0.0018484288354898336	0.06666666666666667	0.09117900119118164	0.012939001848428836
chlre_OP_Chlamy_Nuclei_SEC_20170428_virNOG_elut.tidy	OP_Chlamy_Nuclei_SEC_20170428	Chlamy_NE_SEC_31a_04292017	ENOG411E7Y8	1	85.9388766352	chlre	0.0018484288354898336	1	0.32190606424529566	0.20332717190388172
chlre_OP_Chlamy_Nuclei_SEC_20170428_virNOG_elut.tidy	OP_Chlamy_Nuclei_SEC_20170428	Chlamy_NE_SEC_31a_04292017	ENOG411E7Z2	11	509.948667429	chlre	0.02033271719038817	1	0.999459308695262	0.5540665434380776
chlre_OP_Chlamy_Nuclei_SEC_20170428_virNOG_elut.tidy	OP_Chlamy_Nuclei_SEC_20170428	Chlamy_NE_SEC_31a_04292017	ENOG411E811	1	133.517684795	chlre	0.0018484288354898336	0.16666666666666666	0.11451390730684857	0.059149722735674676
chlre_OP_Chlamy_Nuclei_SEC_20170428_virNOG_elut.tidy	OP_Chlamy_Nuclei_SEC_20170428	Chlamy_NE_SEC_31a_04292017	ENOG411E82H	8	830.986762714	chlre	0.014787430683918669	1	1	1
chlre_OP_Chlamy_Nuclei_SEC_20170428_virNOG_elut.tidy	OP_Chlamy_Nuclei_SEC_20170428	Chlamy_NE_SEC_31a_04292017	ENOG411E849	1	28.8064987484	chlre	0.0018484288354898336	0.5	0.1766401057591549	0.17837338262476893
chlre_OP_Chlamy_Nuclei_SEC_20170428_virNOG_elut.tidy	OP_Chlamy_Nuclei_SEC_20170428	Chlamy_NE_SEC_31a_04292017	ENOG411E861	6	103.885603228	chlre	0.011090573012939002	0.2857142857142857	0.16597652943577632	0.15790863480327436
chlre_OP_Chlamy_Nuclei_SEC_20170428_virNOG_elut.tidy	OP_Chlamy_Nuclei_SEC_20170428	Chlamy_NE_SEC_31a_04292017	ENOG411E8AF	3	99.1702410984	chlre	0.005545286506469501	0.75	0.6514213869321642	0.29112754158964876
chlre_OP_Chlamy_Nuclei_SEC_20170428_virNOG_elut.tidy	OP_Chlamy_Nuclei_SEC_20170428	Chlamy_NE_SEC_31a_04292017	ENOG411E8F5	12	599.219804678	chlre	0.022181146025878003	0.8	0.8139118598496635	0.8842883548983363
chlre_OP_Chlamy_Nuclei_SEC_20170428_virNOG_elut.tidy	OP_Chlamy_Nuclei_SEC_20170428	Chlamy_NE_SEC_31a_04292017	ENOG411E8FH	29	77.2475403503	chlre	0.053604436229205174	0.7837837837837838	0.6977728601884833	0.3279330216374905
chlre_OP_Chlamy_Nuclei_SEC_20170428_virNOG_elut.tidy	OP_Chlamy_Nuclei_SEC_20170428	Chlamy_NE_SEC_31a_04292017	ENOG411E8G8	4	60.6741392184	chlre	0.0073937153419593345	0.2	0.11500477201480001	0.047531027198310004
chlre_OP_Chlamy_Nuclei_SEC_20170428_virNOG_elut.tidy	OP_Chlamy_Nuclei_SEC_20170428	Chlamy_NE_SEC_31a_04292017	ENOG411E8I5	4	309.089875532	chlre	0.0073937153419593345	1	0.9123055993178832	0.8299445471349354
chlre_OP_Chlamy_Nuclei_SEC_20170428_virNOG_elut.tidy	OP_Chlamy_Nuclei_SEC_20170428	Chlamy_NE_SEC_31a_04292017	ENOG411E8IF	1	15.465658289	chlre	0.0018484288354898336	0.25	0.24793726619534312	0.0633086876155268
chlre_OP_Chlamy_Nuclei_SEC_20170428_virNOG_elut.tidy	OP_Chlamy_Nuclei_SEC_20170428	Chlamy_NE_SEC_31a_04292017	ENOG411E8K7	1	92.3419512326	chlre	0.0018484288354898336	0.043478260869565216	0.025388439707412457	0.012858635377320583
chlre_OP_Chlamy_Nuclei_SEC_20170428_virNOG_elut.tidy	OP_Chlamy_Nuclei_SEC_20170428	Chlamy_NE_SEC_31a_04292017	ENOG411E8MJ	64	1543.90326614	chlre	0.11829944547134935	0.5517241379310345	0.40013121109126554	0.15335113301841583
chlre_OP_Chlamy_Nuclei_SEC_20170428_virNOG_elut.tidy	OP_Chlamy_Nuclei_SEC_20170428	Chlamy_NE_SEC_31a_04292017	ENOG411E8ND	3	45.2124036757	chlre	0.005545286506469501	0.6	0.5588871355376399	0.2453789279112754
chlre_OP_Chlamy_Nuclei_SEC_20170428_virNOG_elut.tidy	OP_Chlamy_Nuclei_SEC_20170428	Chlamy_NE_SEC_31a_04292017	ENOG411E8NK	2	32.7560949035	chlre	0.0036968576709796672	1	0.9579745818384885	0.19408502772643252
chlre_OP_Chlamy_Nuclei_SEC_20170428_virNOG_elut.tidy	OP_Chlamy_Nuclei_SEC_20170428	Chlamy_NE_SEC_31a_04292017	ENOG411E8RQ	8	33.7365549434	chlre	0.014787430683918669	0.16666666666666666	0.15042209055353298	0.07245841035120147
chlre_OP_Chlamy_Nuclei_SEC_20170428_virNOG_elut.tidy	OP_Chlamy_Nuclei_SEC_20170428	Chlamy_NE_SEC_31a_04292017	ENOG411E8TD	4	583.633782631	chlre	0.0073937153419593345	0.3333333333333333	0.24943011744354987	0.13174256427491177
chlre_OP_Chlamy_Nuclei_SEC_20170428_virNOG_elut.tidy	OP_Chlamy_Nuclei_SEC_20170428	Chlamy_NE_SEC_31a_04292017	ENOG411E8UI	1	58.7555893617	chlre	0.0018484288354898336	0.2	0.07933862260479559	0.07486136783733827
chlre_OP_Chlamy_Nuclei_SEC_20170428_virNOG_elut.tidy	OP_Chlamy_Nuclei_SEC_20170428	Chlamy_NE_SEC_31a_04292017	ENOG411E8WB	42	1699.2995462	chlre	0.07763401109057301	0.7368421052631579	0.6788131856839585	0.453546064792295
chlre_OP_Chlamy_Nuclei_SEC_20170428_virNOG_elut.tidy	OP_Chlamy_Nuclei_SEC_20170428	Chlamy_NE_SEC_31a_04292017	ENOG411E8WW	38	6208.06451291	chlre	0.07024029574861368	0.6666666666666666	0.4519122596513638	0.37186038925736653
chlre_OP_Chlamy_Nuclei_SEC_20170428_virNOG_elut.tidy	OP_Chlamy_Nuclei_SEC_20170428	Chlamy_NE_SEC_31a_04292017	ENOG411E8Y5	4	361.291524091	chlre	0.0073937153419593345	1	0.923941269217723	0.7393715341959334
chlre_OP_Chlamy_Nuclei_SEC_20170428_virNOG_elut.tidy	OP_Chlamy_Nuclei_SEC_20170428	Chlamy_NE_SEC_31a_04292017	ENOG411E9DF	3	25.8184944858	chlre	0.005545286506469501	1	0.6126141639300158	0.8290203327171904
chlre_OP_Chlamy_Nuclei_SEC_20170428_virNOG_elut.tidy	OP_Chlamy_Nuclei_SEC_20170428	Chlamy_NE_SEC_31a_04292017	ENOG411E9MF	1	10.3034480542	chlre	0.0018484288354898336	0.25	0.13656620907411032	0.20332717190388172
chlre_OP_Chlamy_Nuclei_SEC_20170428_virNOG_elut.tidy	OP_Chlamy_Nuclei_SEC_20170428	Chlamy_NE_SEC_31a_04292017	ENOG411EA6I	1	118.802510358	chlre	0.0018484288354898336	1	0.8658442285555006	0.5526802218114603
chlre_OP_Chlamy_Nuclei_SEC_20170428_virNOG_elut.tidy	OP_Chlamy_Nuclei_SEC_20170428	Chlamy_NE_SEC_31a_04292017	ENOG411EAES	1	1.14001046177	chlre	0.0018484288354898336	0.3333333333333333	0.14529281157910742	0.10073937153419593
chlre_OP_Chlamy_Nuclei_SEC_20170428_virNOG_elut.tidy	OP_Chlamy_Nuclei_SEC_20170428	Chlamy_NE_SEC_31a_04292017	ENOG411EAW7	6	55.9625672221	chlre	0.011090573012939002	0.75	0.6870362879338839	0.43475046210720886
chlre_OP_Chlamy_Nuclei_SEC_20170428_virNOG_elut.tidy	OP_Chlamy_Nuclei_SEC_20170428	Chlamy_NE_SEC_31a_04292017	ENOG411EBKZ	1	23.7348773726	chlre	0.0018484288354898336	0.2	0.17085647021447625	0.07245841035120147
chlre_OP_Chlamy_Nuclei_SEC_20170428_virNOG_elut.tidy	OP_Chlamy_Nuclei_SEC_20170428	Chlamy_NE_SEC_31a_04292017	ENOG411EBMD	4	233.560631458	chlre	0.0073937153419593345	0.5	0.4323153357612036	0.17837338262476893
chlre_OP_Chlamy_Nuclei_SEC_20170428_virNOG_elut.tidy	OP_Chlamy_Nuclei_SEC_20170428	Chlamy_NE_SEC_31a_04292017	ENOG411EBTJ	1	4.20312935481	chlre	0.0018484288354898336	0.1111111111111111	0.18372504833406997	0.03963852947217088
chlre_OP_Chlamy_Nuclei_SEC_20170428_virNOG_elut.tidy	OP_Chlamy_Nuclei_SEC_20170428	Chlamy_NE_SEC_31a_04292017	ENOG411EC1E	1	57.5941512431	chlre	0.0018484288354898336	1	0.5130928761786552	0.3622920517560074
chlre_OP_Chlamy_Nuclei_SEC_20170428_virNOG_elut.tidy	OP_Chlamy_Nuclei_SEC_20170428	Chlamy_NE_SEC_31a_04292017	ENOG411EC7V	7	616.244321718	chlre	0.012939001848428836	0.4375	0.42361662972646	0.3170055452865065
chlre_OP_Chlamy_Nuclei_SEC_20170428_virNOG_elut.tidy	OP_Chlamy_Nuclei_SEC_20170428	Chlamy_NE_SEC_31a_04292017	ENOG411ECDD	2	61.4896345809	chlre	0.0036968576709796672	1	0.567132615514738	0.7208872458410351
chlre_OP_Chlamy_Nuclei_SEC_20170428_virNOG_elut.tidy	OP_Chlamy_Nuclei_SEC_20170428	Chlamy_NE_SEC_31a_04292017	ENOG411ED3D	8	300.966359573	chlre	0.014787430683918669	0.5333333333333333	0.19635325912924828	0.10844115834873691
chlre_OP_Chlamy_Nuclei_SEC_20170428_virNOG_elut.tidy	OP_Chlamy_Nuclei_SEC_20170428	Chlamy_NE_SEC_31a_04292017	ENOG411EDF1	1	128.380962755	chlre	0.0018484288354898336	0.041666666666666664	0.02473840653006	0.02302834257547751
chlre_OP_Chlamy_Nuclei_SEC_20170428_virNOG_elut.tidy	OP_Chlamy_Nuclei_SEC_20170428	Chlamy_NE_SEC_31a_04292017	ENOG411EDMQ	7	757.714602446	chlre	0.012939001848428836	0.7777777777777778	0.6173470374604414	0.5072088724584104
chlre_OP_Chlamy_Nuclei_SEC_20170428_virNOG_elut.tidy	OP_Chlamy_Nuclei_SEC_20170428	Chlamy_NE_SEC_31a_04292017	ENOG411EE9D	2	3.52488204735	chlre	0.0036968576709796672	0.10526315789473684	0.10385891799085346	0.08502772643253236
chlre_OP_Chlamy_Nuclei_SEC_20170428_virNOG_elut.tidy	OP_Chlamy_Nuclei_SEC_20170428	Chlamy_NE_SEC_31a_04292017	ENOG411EEIC	12	512.639988971	chlre	0.022181146025878003	0.15584415584415584	0.14126928457664426	0.07208872458410351
chlre_OP_Chlamy_Nuclei_SEC_20170428_virNOG_elut.tidy	OP_Chlamy_Nuclei_SEC_20170428	Chlamy_NE_SEC_31a_04292017	ENOG411EEM7	10	883.043659163	chlre	0.018484288354898338	1	1	1
chlre_OP_Chlamy_Nuclei_SEC_20170428_virNOG_elut.tidy	OP_Chlamy_Nuclei_SEC_20170428	Chlamy_NE_SEC_31a_04292017	ENOG411EF1G	13	1348.96160284	chlre	0.024029574861367836	0.5416666666666666	0.3839040140396063	0.44454713493530496
chlre_OP_Chlamy_Nuclei_SEC_20170428_virNOG_elut.tidy	OP_Chlamy_Nuclei_SEC_20170428	Chlamy_NE_SEC_31a_04292017	ENOG411EF30	7	1172.91577268	chlre	0.012939001848428836	0.35	0.17613877595263033	0.16358595194085027
chlre_OP_Chlamy_Nuclei_SEC_20170428_virNOG_elut.tidy	OP_Chlamy_Nuclei_SEC_20170428	Chlamy_NE_SEC_31a_04292017	ENOG411EF4X	1	77.1614668461	chlre	0.0018484288354898336	0.16666666666666666	0.27747085270038585	0.10258780036968576
chlre_OP_Chlamy_Nuclei_SEC_20170428_virNOG_elut.tidy	OP_Chlamy_Nuclei_SEC_20170428	Chlamy_NE_SEC_31a_04292017	ENOG411EF55	1	74.9214129149	chlre	0.0018484288354898336	1	1	1
chlre_OP_Chlamy_Nuclei_SEC_20170428_virNOG_elut.tidy	OP_Chlamy_Nuclei_SEC_20170428	Chlamy_NE_SEC_31a_04292017	ENOG411EFRF	4	121.503411179	chlre	0.0073937153419593345	0.19047619047619047	0.12415787292982669	0.08918669131238446
chlre_OP_Chlamy_Nuclei_SEC_20170428_virNOG_elut.tidy	OP_Chlamy_Nuclei_SEC_20170428	Chlamy_NE_SEC_31a_04292017	ENOG411EG5X	1	19.7995564559	chlre	0.0018484288354898336	0.02631578947368421	0.027649082858637094	0.029185718455102632
chlre_OP_Chlamy_Nuclei_SEC_20170428_virNOG_elut.tidy	OP_Chlamy_Nuclei_SEC_20170428	Chlamy_NE_SEC_31a_04292017	ENOG411EGBC	1	85.8313387804	chlre	0.0018484288354898336	1	0.3861211600854738	0.8835489833641406
chlre_OP_Chlamy_Nuclei_SEC_20170428_virNOG_elut.tidy	OP_Chlamy_Nuclei_SEC_20170428	Chlamy_NE_SEC_31a_04292017	ENOG411EGFI	54	3826.41142321	chlre	0.09981515711645102	0.35526315789473684	0.2928388211747374	0.196346920906703
chlre_OP_Chlamy_Nuclei_SEC_20170428_virNOG_elut.tidy	OP_Chlamy_Nuclei_SEC_20170428	Chlamy_NE_SEC_31a_04292017	ENOG411EGRH	1	9.73655950295	chlre	0.0018484288354898336	0.25	0.1768909481169538	0.277264325323475
chlre_OP_Chlamy_Nuclei_SEC_20170428_virNOG_elut.tidy	OP_Chlamy_Nuclei_SEC_20170428	Chlamy_NE_SEC_31a_04292017	ENOG411EH3A	2	10.7226139068	chlre	0.0036968576709796672	1	0.780261112382188	0.40665434380776344
chlre_OP_Chlamy_Nuclei_SEC_20170428_virNOG_elut.tidy	OP_Chlamy_Nuclei_SEC_20170428	Chlamy_NE_SEC_31a_04292017	ENOG411EH9P	1	32.7098553919	chlre	0.0018484288354898336	0.3333333333333333	0.268268754181512	0.20147874306839186
chlre_OP_Chlamy_Nuclei_SEC_20170428_virNOG_elut.tidy	OP_Chlamy_Nuclei_SEC_20170428	Chlamy_NE_SEC_31a_04292017	ENOG411EHNV	2	133.730169537	chlre	0.0036968576709796672	0.14285714285714285	0.16183193442089475	0.060998151571164505
chlre_OP_Chlamy_Nuclei_SEC_20170428_virNOG_elut.tidy	OP_Chlamy_Nuclei_SEC_20170428	Chlamy_NE_SEC_31a_04292017	ENOG411EHXW	4	2.69616406168	chlre	0.0073937153419593345	0.25	0.12434157542527607	0.08918669131238446
chlre_OP_Chlamy_Nuclei_SEC_20170428_virNOG_elut.tidy	OP_Chlamy_Nuclei_SEC_20170428	Chlamy_NE_SEC_31a_04292017	ENOG411EI3W	12	29.7777053427	chlre	0.022181146025878003	0.4	0.33903201381136555	0.14991395245076167
chlre_OP_Chlamy_Nuclei_SEC_20170428_virNOG_elut.tidy	OP_Chlamy_Nuclei_SEC_20170428	Chlamy_NE_SEC_31a_04292017	ENOG411EI46	34	73.6551708292	chlre	0.06284658040665435	0.9714285714285714	0.8894317143554094	0.3849353049907579
chlre_OP_Chlamy_Nuclei_SEC_20170428_virNOG_elut.tidy	OP_Chlamy_Nuclei_SEC_20170428	Chlamy_NE_SEC_31a_04292017	ENOG411EI4E	2	22.2666168464	chlre	0.0036968576709796672	1	0.8877180857406199	0.7689463955637708
chlre_OP_Chlamy_Nuclei_SEC_20170428_virNOG_elut.tidy	OP_Chlamy_Nuclei_SEC_20170428	Chlamy_NE_SEC_31a_04292017	ENOG411EI99	1	74.5359243373	chlre	0.0018484288354898336	0.2	0.13506141781368333	0.08918669131238446
chlre_OP_Chlamy_Nuclei_SEC_20170428_virNOG_elut.tidy	OP_Chlamy_Nuclei_SEC_20170428	Chlamy_NE_SEC_31a_04292017	ENOG411EIX1	15	340.11053178	chlre	0.027726432532347505	0.7894736842105263	0.7793567891271084	0.6792975970425139
chlre_OP_Chlamy_Nuclei_SEC_20170428_virNOG_elut.tidy	OP_Chlamy_Nuclei_SEC_20170428	Chlamy_NE_SEC_31a_04292017	ENOG411EJ49	5	362.468883642	chlre	0.009242144177449169	0.046296296296296294	0.023164873013623886	0.05134524543027316
chlre_OP_Chlamy_Nuclei_SEC_20170428_virNOG_elut.tidy	OP_Chlamy_Nuclei_SEC_20170428	Chlamy_NE_SEC_31a_04292017	ENOG411EJ5I	1	6.68941186741	chlre	0.0018484288354898336	0.5	0.1879202581457619	0.277264325323475
chlre_OP_Chlamy_Nuclei_SEC_20170428_virNOG_elut.tidy	OP_Chlamy_Nuclei_SEC_20170428	Chlamy_NE_SEC_31a_04292017	ENOG411EJ9W	1	25.5066964392	chlre	0.0018484288354898336	0.5	0.43330806076673706	0.2162661737523105
chlre_OP_Chlamy_Nuclei_SEC_20170428_virNOG_elut.tidy	OP_Chlamy_Nuclei_SEC_20170428	Chlamy_NE_SEC_31a_04292017	ENOG411EJA1	1	5.1685911247	chlre	0.0018484288354898336	1	0.3251327198696515	0.21256931608133087
chlre_OP_Chlamy_Nuclei_SEC_20170428_virNOG_elut.tidy	OP_Chlamy_Nuclei_SEC_20170428	Chlamy_NE_SEC_31a_04292017	ENOG411EJA4	1	12.430664878	chlre	0.0018484288354898336	0.006535947712418301	0.0016127926504358621	0.0019152395162906708
chlre_OP_Chlamy_Nuclei_SEC_20170428_virNOG_elut.tidy	OP_Chlamy_Nuclei_SEC_20170428	Chlamy_NE_SEC_31a_04292017	ENOG411EJBV	1	71.2930516481	chlre	0.0018484288354898336	0.1111111111111111	0.06940236806517824	0.046738843411671505
chlre_OP_Chlamy_Nuclei_SEC_20170428_virNOG_elut.tidy	OP_Chlamy_Nuclei_SEC_20170428	Chlamy_NE_SEC_31a_04292017	ENOG411EJCB	1	10.5060936814	chlre	0.0018484288354898336	0.034482758620689655	0.032942484953538936	0.03534195933456562
chlre_OP_Chlamy_Nuclei_SEC_20170428_virNOG_elut.tidy	OP_Chlamy_Nuclei_SEC_20170428	Chlamy_NE_SEC_31a_04292017	ENOG411EJCF	2	8.33507305666	chlre	0.0036968576709796672	0.3333333333333333	0.0835682140809806	0.13431916204559458
chlre_OP_Chlamy_Nuclei_SEC_20170428_virNOG_elut.tidy	OP_Chlamy_Nuclei_SEC_20170428	Chlamy_NE_SEC_31a_04292017	ENOG411EJDW	2	12.0589207472	chlre	0.0036968576709796672	0.5	0.28313470974223554	0.16882316697473812
chlre_OP_Chlamy_Nuclei_SEC_20170428_virNOG_elut.tidy	OP_Chlamy_Nuclei_SEC_20170428	Chlamy_NE_SEC_31a_04292017	ENOG411EJG7	1	0.9216066816	chlre	0.0018484288354898336	0.14285714285714285	0.059999457975232526	0.059457794208256316
chlre_OP_Chlamy_Nuclei_SEC_20170428_virNOG_elut.tidy	OP_Chlamy_Nuclei_SEC_20170428	Chlamy_NE_SEC_31a_04292017	ENOG411EJI5	7	229.844100909	chlre	0.012939001848428836	0.3333333333333333	0.43902192346539454	0.12076401725200248
chlre_OP_Chlamy_Nuclei_SEC_20170428_virNOG_elut.tidy	OP_Chlamy_Nuclei_SEC_20170428	Chlamy_NE_SEC_31a_04292017	ENOG411EJPT	25	1850.57369725	chlre	0.04621072088724584	1	1	1
chlre_OP_Chlamy_Nuclei_SEC_20170428_virNOG_elut.tidy	OP_Chlamy_Nuclei_SEC_20170428	Chlamy_NE_SEC_31a_04292017	ENOG411EJRF	1	105.602231429	chlre	0.0018484288354898336	0.3333333333333333	0.2199788759950221	0.0948860135551448
chlre_OP_Chlamy_Nuclei_SEC_20170428_virNOG_elut.tidy	OP_Chlamy_Nuclei_SEC_20170428	Chlamy_NE_SEC_31a_04292017	ENOG411EJS0	31	1508.81323183	chlre	0.05730129390018484	0.7560975609756098	0.7400741931079368	0.42020948860135554
chlre_OP_Chlamy_Nuclei_SEC_20170428_virNOG_elut.tidy	OP_Chlamy_Nuclei_SEC_20170428	Chlamy_NE_SEC_31a_04292017	ENOG411EJT7	1	41.9203143691	chlre	0.0018484288354898336	0.25	0.21045921731678402	0.27634011090573013
chlre_OP_Chlamy_Nuclei_SEC_20170428_virNOG_elut.tidy	OP_Chlamy_Nuclei_SEC_20170428	Chlamy_NE_SEC_31a_04292017	ENOG411EJUB	2	137.379307389	chlre	0.0036968576709796672	0.6666666666666666	0.31890968565409045	0.35674676524953786
chlre_OP_Chlamy_Nuclei_SEC_20170428_virNOG_elut.tidy	OP_Chlamy_Nuclei_SEC_20170428	Chlamy_NE_SEC_31a_04292017	ENOG411EJUK	2	89.5770928097	chlre	0.0036968576709796672	0.15384615384615385	0.11024478375031294	0.06654343807763402
chlre_OP_Chlamy_Nuclei_SEC_20170428_virNOG_elut.tidy	OP_Chlamy_Nuclei_SEC_20170428	Chlamy_NE_SEC_31a_04292017	ENOG411EJVA	2	357.064624604	chlre	0.0036968576709796672	0.5	0.4406982264593002	0.1922365988909427
chlre_OP_Chlamy_Nuclei_SEC_20170428_virNOG_elut.tidy	OP_Chlamy_Nuclei_SEC_20170428	Chlamy_NE_SEC_31a_04292017	ENOG411EJX5	17	602.554803313	chlre	0.031423290203327174	1	0.901393242506085	0.5162397676260893
chlre_OP_Chlamy_Nuclei_SEC_20170428_virNOG_elut.tidy	OP_Chlamy_Nuclei_SEC_20170428	Chlamy_NE_SEC_31a_04292017	ENOG411EJX8	15	934.115214078	chlre	0.027726432532347505	0.75	0.6468534087675023	0.5822550831792976
chlre_OP_Chlamy_Nuclei_SEC_20170428_virNOG_elut.tidy	OP_Chlamy_Nuclei_SEC_20170428	Chlamy_NE_SEC_31a_04292017	ENOG411EJYN	1	5.70473032955	chlre	0.0018484288354898336	0.09090909090909091	0.06545026078049501	0.08032263485128549
chlre_OP_Chlamy_Nuclei_SEC_20170428_virNOG_elut.tidy	OP_Chlamy_Nuclei_SEC_20170428	Chlamy_NE_SEC_31a_04292017	ENOG411EJYP	48	36.504724654	chlre	0.08872458410351201	0.4444444444444444	0.38567555184742447	0.2595194085027726
chlre_OP_Chlamy_Nuclei_SEC_20170428_virNOG_elut.tidy	OP_Chlamy_Nuclei_SEC_20170428	Chlamy_NE_SEC_31a_04292017	ENOG411EJYS	2	135.243664943	chlre	0.0036968576709796672	0.6666666666666666	0.8175113456445559	0.5532963647566235
chlre_OP_Chlamy_Nuclei_SEC_20170428_virNOG_elut.tidy	OP_Chlamy_Nuclei_SEC_20170428	Chlamy_NE_SEC_31a_04292017	ENOG411EK7Y	1	33.3546229601	chlre	0.0018484288354898336	1	0.36671047539195883	0.2846580406654344
chlre_OP_Chlamy_Nuclei_SEC_20170428_virNOG_elut.tidy	OP_Chlamy_Nuclei_SEC_20170428	Chlamy_NE_SEC_31a_04292017	ENOG411EK9R	1	13.7923060832	chlre	0.0018484288354898336	0.5	0.10137681176455278	0.07948243992606285
chlre_OP_Chlamy_Nuclei_SEC_20170428_virNOG_elut.tidy	OP_Chlamy_Nuclei_SEC_20170428	Chlamy_NE_SEC_31a_04292017	ENOG411EKD0	50	4568.82890001	chlre	0.09242144177449169	1	1	1
chlre_OP_Chlamy_Nuclei_SEC_20170428_virNOG_elut.tidy	OP_Chlamy_Nuclei_SEC_20170428	Chlamy_NE_SEC_31a_04292017	ENOG411EKI1	25	2408.99544112	chlre	0.04621072088724584	0.211864406779661	0.14484986569981148	0.1871925812212162
chlre_OP_Chlamy_Nuclei_SEC_20170428_virNOG_elut.tidy	OP_Chlamy_Nuclei_SEC_20170428	Chlamy_NE_SEC_31a_04292017	ENOG411EKIF	1	65.598107433	chlre	0.0018484288354898336	0.03125	0.01777464037574273	0.012014787430683918
chlre_OP_Chlamy_Nuclei_SEC_20170428_virNOG_elut.tidy	OP_Chlamy_Nuclei_SEC_20170428	Chlamy_NE_SEC_31a_04292017	ENOG411EKJI	1	79.0368316949	chlre	0.0018484288354898336	1	1	1
chlre_OP_Chlamy_Nuclei_SEC_20170428_virNOG_elut.tidy	OP_Chlamy_Nuclei_SEC_20170428	Chlamy_NE_SEC_31a_04292017	ENOG411EKK2	7	442.511320125	chlre	0.012939001848428836	0.3888888888888889	0.24385381462175876	0.16635859519408502
chlre_OP_Chlamy_Nuclei_SEC_20170428_virNOG_elut.tidy	OP_Chlamy_Nuclei_SEC_20170428	Chlamy_NE_SEC_31a_04292017	ENOG411EKKF	8	1520.68566362	chlre	0.014787430683918669	0.6666666666666666	0.4524966029729317	0.16635859519408502
chlre_OP_Chlamy_Nuclei_SEC_20170428_virNOG_elut.tidy	OP_Chlamy_Nuclei_SEC_20170428	Chlamy_NE_SEC_31a_04292017	ENOG411EKPD	3	806.159891713	chlre	0.005545286506469501	0.13636363636363635	0.08014971640078478	0.06626617375231054
chlre_OP_Chlamy_Nuclei_SEC_20170428_virNOG_elut.tidy	OP_Chlamy_Nuclei_SEC_20170428	Chlamy_NE_SEC_31a_04292017	ENOG411EKQF	9	1453.22276242	chlre	0.0166358595194085	1	1	0.4943226828624241
chlre_OP_Chlamy_Nuclei_SEC_20170428_virNOG_elut.tidy	OP_Chlamy_Nuclei_SEC_20170428	Chlamy_NE_SEC_31a_04292017	ENOG411EKRW	46	4468.54165384	chlre	0.08502772643253234	1	1	0.7652495378927912
chlre_OP_Chlamy_Nuclei_SEC_20170428_virNOG_elut.tidy	OP_Chlamy_Nuclei_SEC_20170428	Chlamy_NE_SEC_31a_04292017	ENOG411EKSB	1	119.20468541	chlre	0.0018484288354898336	1	1	1
chlre_OP_Chlamy_Nuclei_SEC_20170428_virNOG_elut.tidy	OP_Chlamy_Nuclei_SEC_20170428	Chlamy_NE_SEC_31a_04292017	ENOG411EKX7	1	43.2168189372	chlre	0.0018484288354898336	0.030303030303030304	0.02559655302268063	0.030704456767303347
chlre_OP_Chlamy_Nuclei_SEC_20170428_virNOG_elut.tidy	OP_Chlamy_Nuclei_SEC_20170428	Chlamy_NE_SEC_31a_04292017	ENOG411EKXC	1	69.7236156023	chlre	0.0018484288354898336	1	0.6604267321359049	0.21256931608133087
chlre_OP_Chlamy_Nuclei_SEC_20170428_virNOG_elut.tidy	OP_Chlamy_Nuclei_SEC_20170428	Chlamy_NE_SEC_31a_04292017	ENOG411EKXI	1	17.2450752576	chlre	0.0018484288354898336	1	0.2023791241223593	0.35674676524953786
chlre_OP_Chlamy_Nuclei_SEC_20170428_virNOG_elut.tidy	OP_Chlamy_Nuclei_SEC_20170428	Chlamy_NE_SEC_31a_04292017	ENOG411EKY8	1	58.835528939	chlre	0.0018484288354898336	1	0.8413329777844593	0.3844731977818854
chlre_OP_Chlamy_Nuclei_SEC_20170428_virNOG_elut.tidy	OP_Chlamy_Nuclei_SEC_20170428	Chlamy_NE_SEC_31a_04292017	ENOG411EKZE	7	409.454233372	chlre	0.012939001848428836	1	1	0.8453481207640173
chlre_OP_Chlamy_Nuclei_SEC_20170428_virNOG_elut.tidy	OP_Chlamy_Nuclei_SEC_20170428	Chlamy_NE_SEC_31a_04292017	ENOG411EM0R	1	110.365429423	chlre	0.0018484288354898336	0.3333333333333333	0.1500927892705995	0.10073937153419593
chlre_OP_Chlamy_Nuclei_SEC_20170428_virNOG_elut.tidy	OP_Chlamy_Nuclei_SEC_20170428	Chlamy_NE_SEC_31a_04292017	ENOG411EM17	1	292.067764047	chlre	0.0018484288354898336	0.25	0.20484931361125408	0.10166358595194086
chlre_OP_Chlamy_Nuclei_SEC_20170428_virNOG_elut.tidy	OP_Chlamy_Nuclei_SEC_20170428	Chlamy_NE_SEC_31a_04292017	ENOG411EM28	10	887.270457505	chlre	0.018484288354898338	0.10752688172043011	0.07247437636353124	0.041341204062568325
chlre_OP_Chlamy_Nuclei_SEC_20170428_virNOG_elut.tidy	OP_Chlamy_Nuclei_SEC_20170428	Chlamy_NE_SEC_31a_04292017	ENOG411EM2R	6	192.882016872	chlre	0.011090573012939002	1	0.618768731555305	0.5988909426987061
chlre_OP_Chlamy_Nuclei_SEC_20170428_virNOG_elut.tidy	OP_Chlamy_Nuclei_SEC_20170428	Chlamy_NE_SEC_31a_04292017	ENOG411EM6Y	5	602.645909571	chlre	0.009242144177449169	0.4166666666666667	0.1420288574369782	0.08471965495995072
chlre_OP_Chlamy_Nuclei_SEC_20170428_virNOG_elut.tidy	OP_Chlamy_Nuclei_SEC_20170428	Chlamy_NE_SEC_31a_04292017	ENOG411EM75	1	50.2156846051	chlre	0.0018484288354898336	0.14285714285714285	0.07765208154662488	0.0654343807763401
chlre_OP_Chlamy_Nuclei_SEC_20170428_virNOG_elut.tidy	OP_Chlamy_Nuclei_SEC_20170428	Chlamy_NE_SEC_31a_04292017	ENOG411EM8N	3	353.354195527	chlre	0.005545286506469501	1	0.621592317684326	0.3049907578558226
chlre_OP_Chlamy_Nuclei_SEC_20170428_virNOG_elut.tidy	OP_Chlamy_Nuclei_SEC_20170428	Chlamy_NE_SEC_31a_04292017	ENOG411EMB6	1	126.415595297	chlre	0.0018484288354898336	0.25	0.32596488604317025	0.11891558841651263
chlre_OP_Chlamy_Nuclei_SEC_20170428_virNOG_elut.tidy	OP_Chlamy_Nuclei_SEC_20170428	Chlamy_NE_SEC_31a_04292017	ENOG411EME9	1	62.4092182728	chlre	0.0018484288354898336	1	0.3755260360798949	0.3844731977818854
chlre_OP_Chlamy_Nuclei_SEC_20170428_virNOG_elut.tidy	OP_Chlamy_Nuclei_SEC_20170428	Chlamy_NE_SEC_31a_04292017	ENOG411EMI3	3	569.693645547	chlre	0.005545286506469501	0.07894736842105263	0.06690781676203157	0.0288354898336414
chlre_OP_Chlamy_Nuclei_SEC_20170428_virNOG_elut.tidy	OP_Chlamy_Nuclei_SEC_20170428	Chlamy_NE_SEC_31a_04292017	ENOG411EMJQ	2	45.4327632962	chlre	0.0036968576709796672	0.6666666666666666	0.32029704876763593	0.14171287738755392
chlre_OP_Chlamy_Nuclei_SEC_20170428_virNOG_elut.tidy	OP_Chlamy_Nuclei_SEC_20170428	Chlamy_NE_SEC_31a_04292017	ENOG411EMK3	2	258.802483554	chlre	0.0036968576709796672	1	0.5608886518565523	0.5988909426987061
chlre_OP_Chlamy_Nuclei_SEC_20170428_virNOG_elut.tidy	OP_Chlamy_Nuclei_SEC_20170428	Chlamy_NE_SEC_31a_04292017	ENOG411EMMJ	15	945.857802621	chlre	0.027726432532347505	0.5769230769230769	0.46881567084448755	0.2746237127013467
chlre_OP_Chlamy_Nuclei_SEC_20170428_virNOG_elut.tidy	OP_Chlamy_Nuclei_SEC_20170428	Chlamy_NE_SEC_31a_04292017	ENOG411EMMZ	78	4280.89760041	chlre	0.14417744916820702	0.975	1	0.5137960006721559
chlre_OP_Chlamy_Nuclei_SEC_20170428_virNOG_elut.tidy	OP_Chlamy_Nuclei_SEC_20170428	Chlamy_NE_SEC_31a_04292017	ENOG411EMQQ	15	926.766783425	chlre	0.027726432532347505	0.8823529411764706	0.8424540517179602	0.3881700554528651
chlre_OP_Chlamy_Nuclei_SEC_20170428_virNOG_elut.tidy	OP_Chlamy_Nuclei_SEC_20170428	Chlamy_NE_SEC_31a_04292017	ENOG411EMR7	1	178.241745879	chlre	0.0018484288354898336	1	1	1
chlre_OP_Chlamy_Nuclei_SEC_20170428_virNOG_elut.tidy	OP_Chlamy_Nuclei_SEC_20170428	Chlamy_NE_SEC_31a_04292017	ENOG411EMRK	3	91.0180522902	chlre	0.005545286506469501	0.15789473684210525	0.1413485448415513	0.07129654079746502
chlre_OP_Chlamy_Nuclei_SEC_20170428_virNOG_elut.tidy	OP_Chlamy_Nuclei_SEC_20170428	Chlamy_NE_SEC_31a_04292017	tr|A0A2K3CMP6|A0A2K3CMP6_CHLRE	1	1294.59794375	chlre	0.0018484288354898336	1	1	1
chlre_OP_Chlamy_Nuclei_SEC_20170428_virNOG_elut.tidy	OP_Chlamy_Nuclei_SEC_20170428	Chlamy_NE_SEC_31a_04292017	tr|A0A2K3CMU6|A0A2K3CMU6_CHLRE	1	49.1527974177	chlre	0.0018484288354898336	0.25	0.23898689875423798	0.16358595194085027
chlre_OP_Chlamy_Nuclei_SEC_20170428_virNOG_elut.tidy	OP_Chlamy_Nuclei_SEC_20170428	Chlamy_NE_SEC_31a_04292017	tr|A0A2K3CNC6|A0A2K3CNC6_CHLRE	1	50.1844559456	chlre	0.0018484288354898336	1	0.3773140748025444	0.32717190388170053
chlre_OP_Chlamy_Nuclei_SEC_20170428_virNOG_elut.tidy	OP_Chlamy_Nuclei_SEC_20170428	Chlamy_NE_SEC_31a_04292017	tr|A0A2K3CNP2|A0A2K3CNP2_CHLRE	1	72.718912681	chlre	0.0018484288354898336	1	0.3907544788125397	0.41589648798521256
chlre_OP_Chlamy_Nuclei_SEC_20170428_virNOG_elut.tidy	OP_Chlamy_Nuclei_SEC_20170428	Chlamy_NE_SEC_31a_04292017	tr|A0A2K3CNU9|A0A2K3CNU9_CHLRE	1	45.0833015577	chlre	0.0018484288354898336	1	0.2949830115991915	0.20332717190388172
chlre_OP_Chlamy_Nuclei_SEC_20170428_virNOG_elut.tidy	OP_Chlamy_Nuclei_SEC_20170428	Chlamy_NE_SEC_31a_04292017	tr|A0A2K3CNX5|A0A2K3CNX5_CHLRE	1	33.4915960339	chlre	0.0018484288354898336	1	0.3508580789101039	0.6155268022181146
chlre_OP_Chlamy_Nuclei_SEC_20170428_virNOG_elut.tidy	OP_Chlamy_Nuclei_SEC_20170428	Chlamy_NE_SEC_31a_04292017	tr|A0A2K3CNZ7|A0A2K3CNZ7_CHLRE	1	60.6875597314	chlre	0.0018484288354898336	1	1	1
chlre_OP_Chlamy_Nuclei_SEC_20170428_virNOG_elut.tidy	OP_Chlamy_Nuclei_SEC_20170428	Chlamy_NE_SEC_31a_04292017	tr|A0A2K3CP86|A0A2K3CP86_CHLRE	33	7336.05501459	chlre	0.06099815157116451	1	1	1
chlre_OP_Chlamy_Nuclei_SEC_20170428_virNOG_elut.tidy	OP_Chlamy_Nuclei_SEC_20170428	Chlamy_NE_SEC_31a_04292017	tr|A0A2K3CPF9|A0A2K3CPF9_CHLRE	3	83.5279133973	chlre	0.005545286506469501	0.06521739130434782	0.02805972279158628	0.05831494842287281
chlre_OP_Chlamy_Nuclei_SEC_20170428_virNOG_elut.tidy	OP_Chlamy_Nuclei_SEC_20170428	Chlamy_NE_SEC_31a_04292017	tr|A0A2K3CPH0|A0A2K3CPH0_CHLRE	18	1775.75410455	chlre	0.033271719038817	0.6666666666666666	0.5612104913323435	0.5532963647566235
chlre_OP_Chlamy_Nuclei_SEC_20170428_virNOG_elut.tidy	OP_Chlamy_Nuclei_SEC_20170428	Chlamy_NE_SEC_31a_04292017	tr|A0A2K3CPQ0|A0A2K3CPQ0_CHLRE	2	151.693268538	chlre	0.0036968576709796672	0.4	0.33823802782983026	0.44214417744916823
chlre_OP_Chlamy_Nuclei_SEC_20170428_virNOG_elut.tidy	OP_Chlamy_Nuclei_SEC_20170428	Chlamy_NE_SEC_31a_04292017	tr|A0A2K3CPR2|A0A2K3CPR2_CHLRE	43	1987.61240551	chlre	0.07948243992606285	0.21182266009852216	0.13467848966316334	0.17309509139453688
chlre_OP_Chlamy_Nuclei_SEC_20170428_virNOG_elut.tidy	OP_Chlamy_Nuclei_SEC_20170428	Chlamy_NE_SEC_31a_04292017	tr|A0A2K3CPW8|A0A2K3CPW8_CHLRE	1	14.5498909452	chlre	0.0018484288354898336	0.3333333333333333	0.24429633558859853	0.18484288354898334
chlre_OP_Chlamy_Nuclei_SEC_20170428_virNOG_elut.tidy	OP_Chlamy_Nuclei_SEC_20170428	Chlamy_NE_SEC_31a_04292017	tr|A0A2K3CQ46|A0A2K3CQ46_CHLRE	24	1780.55595365	chlre	0.04436229205175601	0.96	1	1
chlre_OP_Chlamy_Nuclei_SEC_20170428_virNOG_elut.tidy	OP_Chlamy_Nuclei_SEC_20170428	Chlamy_NE_SEC_31a_04292017	tr|A0A2K3CQ48|A0A2K3CQ48_CHLRE	1	23.2776947009	chlre	0.0018484288354898336	0.5	0.1278881819469173	0.1589648798521257
chlre_OP_Chlamy_Nuclei_SEC_20170428_virNOG_elut.tidy	OP_Chlamy_Nuclei_SEC_20170428	Chlamy_NE_SEC_31a_04292017	tr|A0A2K3CQ54|A0A2K3CQ54_CHLRE	37	1868.64559231	chlre	0.06839186691312385	0.3333333333333333	0.26211553214580624	0.12815773259396182
chlre_OP_Chlamy_Nuclei_SEC_20170428_virNOG_elut.tidy	OP_Chlamy_Nuclei_SEC_20170428	Chlamy_NE_SEC_31a_04292017	tr|A0A2K3CQC0|A0A2K3CQC0_CHLRE	3	201.415276889	chlre	0.005545286506469501	0.21428571428571427	0.2154046055516168	0.07763401109057301
chlre_OP_Chlamy_Nuclei_SEC_20170428_virNOG_elut.tidy	OP_Chlamy_Nuclei_SEC_20170428	Chlamy_NE_SEC_31a_04292017	tr|A0A2K3CQE0|A0A2K3CQE0_CHLRE	1	80.571718996	chlre	0.0018484288354898336	1	0.8223945267278169	0.4417744916820703
chlre_OP_Chlamy_Nuclei_SEC_20170428_virNOG_elut.tidy	OP_Chlamy_Nuclei_SEC_20170428	Chlamy_NE_SEC_31a_04292017	tr|A0A2K3CQQ3|A0A2K3CQQ3_CHLRE	1	13.5343244842	chlre	0.0018484288354898336	1	0.5364136266517515	0.35674676524953786
chlre_OP_Chlamy_Nuclei_SEC_20170428_virNOG_elut.tidy	OP_Chlamy_Nuclei_SEC_20170428	Chlamy_NE_SEC_31a_04292017	tr|A0A2K3CQZ1|A0A2K3CQZ1_CHLRE	1	33.3985085779	chlre	0.0018484288354898336	1	0.5016799748715257	0.55452865064695
chlre_OP_Chlamy_Nuclei_SEC_20170428_virNOG_elut.tidy	OP_Chlamy_Nuclei_SEC_20170428	Chlamy_NE_SEC_31a_04292017	tr|A0A2K3CR59|A0A2K3CR59_CHLRE	1	86.1895302211	chlre	0.0018484288354898336	1	0.4227459758593711	0.2532347504621072
chlre_OP_Chlamy_Nuclei_SEC_20170428_virNOG_elut.tidy	OP_Chlamy_Nuclei_SEC_20170428	Chlamy_NE_SEC_31a_04292017	tr|A0A2K3CR61|A0A2K3CR61_CHLRE	1	10.7707169872	chlre	0.0018484288354898336	0.5	0.12219110811751689	0.3077634011090573
chlre_OP_Chlamy_Nuclei_SEC_20170428_virNOG_elut.tidy	OP_Chlamy_Nuclei_SEC_20170428	Chlamy_NE_SEC_31a_04292017	tr|A0A2K3CRA2|A0A2K3CRA2_CHLRE	1	635.791434598	chlre	0.0018484288354898336	0.5	0.42733897877668015	0.32717190388170053
chlre_OP_Chlamy_Nuclei_SEC_20170428_virNOG_elut.tidy	OP_Chlamy_Nuclei_SEC_20170428	Chlamy_NE_SEC_31a_04292017	tr|A0A2K3CRD0|A0A2K3CRD0_CHLRE	1	37.2964777488	chlre	0.0018484288354898336	0.5	0.30209589958589556	0.20794824399260628
chlre_OP_Chlamy_Nuclei_SEC_20170428_virNOG_elut.tidy	OP_Chlamy_Nuclei_SEC_20170428	Chlamy_NE_SEC_31a_04292017	tr|A0A2K3CRF2|A0A2K3CRF2_CHLRE	1	125.422876056	chlre	0.0018484288354898336	1	1	0.432532347504621
chlre_OP_Chlamy_Nuclei_SEC_20170428_virNOG_elut.tidy	OP_Chlamy_Nuclei_SEC_20170428	Chlamy_NE_SEC_31a_04292017	tr|A0A2K3CRG3|A0A2K3CRG3_CHLRE	2	344.002579746	chlre	0.0036968576709796672	0.16666666666666666	0.16474027357455817	0.09211337030191004
chlre_OP_Chlamy_Nuclei_SEC_20170428_virNOG_elut.tidy	OP_Chlamy_Nuclei_SEC_20170428	Chlamy_NE_SEC_31a_04292017	tr|A0A2K3CRH3|A0A2K3CRH3_CHLRE	2	257.728407037	chlre	0.0036968576709796672	0.5	0.42091843463342843	0.1811460258780037
chlre_OP_Chlamy_Nuclei_SEC_20170428_virNOG_elut.tidy	OP_Chlamy_Nuclei_SEC_20170428	Chlamy_NE_SEC_31a_04292017	tr|A0A2K3CRN7|A0A2K3CRN7_CHLRE	1	26.7201199979	chlre	0.0018484288354898336	1	0.7529020031836307	0.2532347504621072
chlre_OP_Chlamy_Nuclei_SEC_20170428_virNOG_elut.tidy	OP_Chlamy_Nuclei_SEC_20170428	Chlamy_NE_SEC_31a_04292017	tr|A0A2K3CRY5|A0A2K3CRY5_CHLRE	1	803.472692074	chlre	0.0018484288354898336	1	1	1
chlre_OP_Chlamy_Nuclei_SEC_20170428_virNOG_elut.tidy	OP_Chlamy_Nuclei_SEC_20170428	Chlamy_NE_SEC_31a_04292017	tr|A0A2K3CRZ4|A0A2K3CRZ4_CHLRE	1	58.2674110818	chlre	0.0018484288354898336	1	0.8015167226601035	0.35674676524953786
chlre_OP_Chlamy_Nuclei_SEC_20170428_virNOG_elut.tidy	OP_Chlamy_Nuclei_SEC_20170428	Chlamy_NE_SEC_31a_04292017	tr|A0A2K3CS08|A0A2K3CS08_CHLRE	38	2884.69941671	chlre	0.07024029574861368	1	1	1
chlre_OP_Chlamy_Nuclei_SEC_20170428_virNOG_elut.tidy	OP_Chlamy_Nuclei_SEC_20170428	Chlamy_NE_SEC_31a_04292017	tr|A0A2K3CSD6|A0A2K3CSD6_CHLRE	7	780.14017879	chlre	0.012939001848428836	0.16279069767441862	0.02404537204754981	0.0727818853974122
chlre_OP_Chlamy_Nuclei_SEC_20170428_virNOG_elut.tidy	OP_Chlamy_Nuclei_SEC_20170428	Chlamy_NE_SEC_31a_04292017	tr|A0A2K3CSH0|A0A2K3CSH0_CHLRE	1	83.1344672403	chlre	0.0018484288354898336	0.5	0.46054190045191157	0.2134935304990758
chlre_OP_Chlamy_Nuclei_SEC_20170428_virNOG_elut.tidy	OP_Chlamy_Nuclei_SEC_20170428	Chlamy_NE_SEC_31a_04292017	tr|A0A2K3CSY5|A0A2K3CSY5_CHLRE	1	90.0129449643	chlre	0.0018484288354898336	1	0.9040266681424162	0.4269870609981516
chlre_OP_Chlamy_Nuclei_SEC_20170428_virNOG_elut.tidy	OP_Chlamy_Nuclei_SEC_20170428	Chlamy_NE_SEC_31a_04292017	tr|A0A2K3CT25|A0A2K3CT25_CHLRE	1	428.730487866	chlre	0.0018484288354898336	1	1	1
chlre_OP_Chlamy_Nuclei_SEC_20170428_virNOG_elut.tidy	OP_Chlamy_Nuclei_SEC_20170428	Chlamy_NE_SEC_31a_04292017	tr|A0A2K3CT47|A0A2K3CT47_CHLRE	1	21.2426954991	chlre	0.0018484288354898336	0.25	0.28345910827747217	0.0948860135551448
chlre_OP_Chlamy_Nuclei_SEC_20170428_virNOG_elut.tidy	OP_Chlamy_Nuclei_SEC_20170428	Chlamy_NE_SEC_31a_04292017	tr|A0A2K3CT82|A0A2K3CT82_CHLRE	1	10.2661994373	chlre	0.0018484288354898336	0.5	0.12813425674676918	0.1266173752310536
chlre_OP_Chlamy_Nuclei_SEC_20170428_virNOG_elut.tidy	OP_Chlamy_Nuclei_SEC_20170428	Chlamy_NE_SEC_31a_04292017	tr|A0A2K3CTD2|A0A2K3CTD2_CHLRE	3	420.475169413	chlre	0.005545286506469501	1	1	0.6626617375231054
chlre_OP_Chlamy_Nuclei_SEC_20170428_virNOG_elut.tidy	OP_Chlamy_Nuclei_SEC_20170428	Chlamy_NE_SEC_31a_04292017	tr|A0A2K3CTH3|A0A2K3CTH3_CHLRE	30	2701.15973646	chlre	0.05545286506469501	0.9090909090909091	0.8752743150077674	0.33964879852125696
chlre_OP_Chlamy_Nuclei_SEC_20170428_virNOG_elut.tidy	OP_Chlamy_Nuclei_SEC_20170428	Chlamy_NE_SEC_31a_04292017	tr|A0A2K3CTW7|A0A2K3CTW7_CHLRE	1	37.0795937751	chlre	0.0018484288354898336	0.03225806451612903	0.028382528198391183	0.016019716574245224
chlre_OP_Chlamy_Nuclei_SEC_20170428_virNOG_elut.tidy	OP_Chlamy_Nuclei_SEC_20170428	Chlamy_NE_SEC_31a_04292017	tr|A0A2K3CUE0|A0A2K3CUE0_CHLRE	1	31.620926787	chlre	0.0018484288354898336	0.1111111111111111	0.0767110682595377	0.04025467241733415
chlre_OP_Chlamy_Nuclei_SEC_20170428_virNOG_elut.tidy	OP_Chlamy_Nuclei_SEC_20170428	Chlamy_NE_SEC_31a_04292017	tr|A0A2K3CUH6|A0A2K3CUH6_CHLRE	1	36.5324058113	chlre	0.0018484288354898336	0.020833333333333332	0.020899688275456928	0.007547751078250154
chlre_OP_Chlamy_Nuclei_SEC_20170428_virNOG_elut.tidy	OP_Chlamy_Nuclei_SEC_20170428	Chlamy_NE_SEC_31a_04292017	tr|A0A2K3CUS0|A0A2K3CUS0_CHLRE	11	871.177555607	chlre	0.02033271719038817	1	1	1
chlre_OP_Chlamy_Nuclei_SEC_20170428_virNOG_elut.tidy	OP_Chlamy_Nuclei_SEC_20170428	Chlamy_NE_SEC_31a_04292017	tr|A0A2K3CUU7|A0A2K3CUU7_CHLRE	1	74.8577042305	chlre	0.0018484288354898336	0.5	0.49492578763086365	0.21811460258780035
chlre_OP_Chlamy_Nuclei_SEC_20170428_virNOG_elut.tidy	OP_Chlamy_Nuclei_SEC_20170428	Chlamy_NE_SEC_31a_04292017	tr|A0A2K3CUY2|A0A2K3CUY2_CHLRE	3	264.072217382	chlre	0.005545286506469501	1	0.7330038173013538	0.36229205175600737
chlre_OP_Chlamy_Nuclei_SEC_20170428_virNOG_elut.tidy	OP_Chlamy_Nuclei_SEC_20170428	Chlamy_NE_SEC_31a_04292017	tr|A0A2K3CUY3|A0A2K3CUY3_CHLRE	3	78.3437247706	chlre	0.005545286506469501	0.3	0.17068854420425622	0.23686295220491155
chlre_OP_Chlamy_Nuclei_SEC_20170428_virNOG_elut.tidy	OP_Chlamy_Nuclei_SEC_20170428	Chlamy_NE_SEC_31a_04292017	tr|A0A2K3CV81|A0A2K3CV81_CHLRE	1	59.3612003878	chlre	0.0018484288354898336	1	1	1
chlre_OP_Chlamy_Nuclei_SEC_20170428_virNOG_elut.tidy	OP_Chlamy_Nuclei_SEC_20170428	Chlamy_NE_SEC_31a_04292017	tr|A0A2K3CVA7|A0A2K3CVA7_CHLRE	19	2350.8610673	chlre	0.03512014787430684	0.4523809523809524	0.4182288151309378	0.16389402341343193
chlre_OP_Chlamy_Nuclei_SEC_20170428_virNOG_elut.tidy	OP_Chlamy_Nuclei_SEC_20170428	Chlamy_NE_SEC_31a_04292017	tr|A0A2K3CVT3|A0A2K3CVT3_CHLRE	1	62.8478233337	chlre	0.0018484288354898336	0.14285714285714285	0.05508727830716573	0.05492474254026934
chlre_OP_Chlamy_Nuclei_SEC_20170428_virNOG_elut.tidy	OP_Chlamy_Nuclei_SEC_20170428	Chlamy_NE_SEC_31a_04292017	tr|A0A2K3CVZ8|A0A2K3CVZ8_CHLRE	3	124.922179899	chlre	0.005545286506469501	0.5	0.46697958993678784	0.24953789279112754
chlre_OP_Chlamy_Nuclei_SEC_20170428_virNOG_elut.tidy	OP_Chlamy_Nuclei_SEC_20170428	Chlamy_NE_SEC_31a_04292017	tr|A0A2K3CWK6|A0A2K3CWK6_CHLRE	1	69.0994192897	chlre	0.0018484288354898336	1	0.6167958950485519	0.3844731977818854
chlre_OP_Chlamy_Nuclei_SEC_20170428_virNOG_elut.tidy	OP_Chlamy_Nuclei_SEC_20170428	Chlamy_NE_SEC_31a_04292017	tr|A0A2K3CWR1|A0A2K3CWR1_CHLRE	2	200.830602668	chlre	0.0036968576709796672	0.16666666666666666	0.10114973463048563	0.059457794208256316
chlre_OP_Chlamy_Nuclei_SEC_20170428_virNOG_elut.tidy	OP_Chlamy_Nuclei_SEC_20170428	Chlamy_NE_SEC_31a_04292017	tr|A0A2K3CWU4|A0A2K3CWU4_CHLRE	1	40.7198714068	chlre	0.0018484288354898336	1	0.3927918485223505	0.36044362292051757
chlre_OP_Chlamy_Nuclei_SEC_20170428_virNOG_elut.tidy	OP_Chlamy_Nuclei_SEC_20170428	Chlamy_NE_SEC_31a_04292017	tr|A0A2K3CWZ7|A0A2K3CWZ7_CHLRE	1	7.70683963246	chlre	0.0018484288354898336	1	0.16928010135219868	0.35674676524953786
chlre_OP_Chlamy_Nuclei_SEC_20170428_virNOG_elut.tidy	OP_Chlamy_Nuclei_SEC_20170428	Chlamy_NE_SEC_31a_04292017	tr|A0A2K3CX58|A0A2K3CX58_CHLRE	1	22.686703728	chlre	0.0018484288354898336	1	0.3909372348907285	0.35674676524953786
chlre_OP_Chlamy_Nuclei_SEC_20170428_virNOG_elut.tidy	OP_Chlamy_Nuclei_SEC_20170428	Chlamy_NE_SEC_31a_04292017	tr|A0A2K3CXD9|A0A2K3CXD9_CHLRE	8	375.947417645	chlre	0.014787430683918669	0.5333333333333333	0.5662416246858233	0.41035120147874304
chlre_OP_Chlamy_Nuclei_SEC_20170428_virNOG_elut.tidy	OP_Chlamy_Nuclei_SEC_20170428	Chlamy_NE_SEC_31a_04292017	tr|A0A2K3CXE4|A0A2K3CXE4_CHLRE	2	73.5075652764	chlre	0.0036968576709796672	0.014598540145985401	0.002936550172661186	0.0036968576709796672
chlre_OP_Chlamy_Nuclei_SEC_20170428_virNOG_elut.tidy	OP_Chlamy_Nuclei_SEC_20170428	Chlamy_NE_SEC_31a_04292017	tr|A0A2K3CXI0|A0A2K3CXI0_CHLRE	1	222.304697412	chlre	0.0018484288354898336	1	1	1
chlre_OP_Chlamy_Nuclei_SEC_20170428_virNOG_elut.tidy	OP_Chlamy_Nuclei_SEC_20170428	Chlamy_NE_SEC_31a_04292017	tr|A0A2K3CXJ4|A0A2K3CXJ4_CHLRE	6	429.701015286	chlre	0.011090573012939002	0.2727272727272727	0.18805491558639753	0.05293228028902705
chlre_OP_Chlamy_Nuclei_SEC_20170428_virNOG_elut.tidy	OP_Chlamy_Nuclei_SEC_20170428	Chlamy_NE_SEC_31a_04292017	tr|A0A2K3CXK9|A0A2K3CXK9_CHLRE	1	29.4472855578	chlre	0.0018484288354898336	0.08333333333333333	0.02546600672209457	0.04605668515095502
chlre_OP_Chlamy_Nuclei_SEC_20170428_virNOG_elut.tidy	OP_Chlamy_Nuclei_SEC_20170428	Chlamy_NE_SEC_31a_04292017	tr|A0A2K3CXM6|A0A2K3CXM6_CHLRE	15	744.237465248	chlre	0.027726432532347505	0.46875	0.3815878625761724	0.16982439926062848
chlre_OP_Chlamy_Nuclei_SEC_20170428_virNOG_elut.tidy	OP_Chlamy_Nuclei_SEC_20170428	Chlamy_NE_SEC_31a_04292017	tr|A0A2K3CXM7|A0A2K3CXM7_CHLRE	7	257.557750019	chlre	0.012939001848428836	0.5	0.4335849616014822	0.3170055452865065
chlre_OP_Chlamy_Nuclei_SEC_20170428_virNOG_elut.tidy	OP_Chlamy_Nuclei_SEC_20170428	Chlamy_NE_SEC_31a_04292017	tr|A0A2K3CXN2|A0A2K3CXN2_CHLRE	1	119.916283892	chlre	0.0018484288354898336	1	1	1
chlre_OP_Chlamy_Nuclei_SEC_20170428_virNOG_elut.tidy	OP_Chlamy_Nuclei_SEC_20170428	Chlamy_NE_SEC_31a_04292017	tr|A0A2K3CXN7|A0A2K3CXN7_CHLRE	1	114.531672372	chlre	0.0018484288354898336	1	0.7154162668341977	0.2532347504621072
chlre_OP_Chlamy_Nuclei_SEC_20170428_virNOG_elut.tidy	OP_Chlamy_Nuclei_SEC_20170428	Chlamy_NE_SEC_31a_04292017	tr|A0A2K3CXN9|A0A2K3CXN9_CHLRE	1	29.1526455306	chlre	0.0018484288354898336	1	0.2003199998231572	0.29944547134935307
chlre_OP_Chlamy_Nuclei_SEC_20170428_virNOG_elut.tidy	OP_Chlamy_Nuclei_SEC_20170428	Chlamy_NE_SEC_31a_04292017	tr|A0A2K3CXX0|A0A2K3CXX0_CHLRE	1	195.294297317	chlre	0.0018484288354898336	1	1	1
chlre_OP_Chlamy_Nuclei_SEC_20170428_virNOG_elut.tidy	OP_Chlamy_Nuclei_SEC_20170428	Chlamy_NE_SEC_31a_04292017	tr|A0A2K3CXY6|A0A2K3CXY6_CHLRE	1	42.601945497	chlre	0.0018484288354898336	1	0.2898677503784033	0.432532347504621
chlre_OP_Chlamy_Nuclei_SEC_20170428_virNOG_elut.tidy	OP_Chlamy_Nuclei_SEC_20170428	Chlamy_NE_SEC_31a_04292017	tr|A0A2K3CXZ8|A0A2K3CXZ8_CHLRE	1	108.816638041	chlre	0.0018484288354898336	1	0.5842910962454939	0.32717190388170053
chlre_OP_Chlamy_Nuclei_SEC_20170428_virNOG_elut.tidy	OP_Chlamy_Nuclei_SEC_20170428	Chlamy_NE_SEC_31a_04292017	tr|A0A2K3CYT0|A0A2K3CYT0_CHLRE	8	496.455624589	chlre	0.014787430683918669	0.1568627450980392	0.06876293439571518	0.10282422731376005
chlre_OP_Chlamy_Nuclei_SEC_20170428_virNOG_elut.tidy	OP_Chlamy_Nuclei_SEC_20170428	Chlamy_NE_SEC_31a_04292017	tr|A0A2K3CZ00|A0A2K3CZ00_CHLRE	1	20.8228635785	chlre	0.0018484288354898336	0.16666666666666666	0.05990198541907856	0.04990757855822551
chlre_OP_Chlamy_Nuclei_SEC_20170428_virNOG_elut.tidy	OP_Chlamy_Nuclei_SEC_20170428	Chlamy_NE_SEC_31a_04292017	tr|A0A2K3CZP8|A0A2K3CZP8_CHLRE	1	118.442866028	chlre	0.0018484288354898336	1	0.8399848420485607	1
chlre_OP_Chlamy_Nuclei_SEC_20170428_virNOG_elut.tidy	OP_Chlamy_Nuclei_SEC_20170428	Chlamy_NE_SEC_31a_04292017	tr|A0A2K3CZU6|A0A2K3CZU6_CHLRE	1	130.088372646	chlre	0.0018484288354898336	1	0.339138051635235	0.21256931608133087
chlre_OP_Chlamy_Nuclei_SEC_20170428_virNOG_elut.tidy	OP_Chlamy_Nuclei_SEC_20170428	Chlamy_NE_SEC_31a_04292017	tr|A0A2K3CZV2|A0A2K3CZV2_CHLRE	1	120.719892645	chlre	0.0018484288354898336	0.5	0.6673097134429081	0.5526802218114603
chlre_OP_Chlamy_Nuclei_SEC_20170428_virNOG_elut.tidy	OP_Chlamy_Nuclei_SEC_20170428	Chlamy_NE_SEC_31a_04292017	tr|A0A2K3CZW9|A0A2K3CZW9_CHLRE	1	92.3830625764	chlre	0.0018484288354898336	0.2	0.24406943300546055	0.12051756007393716
chlre_OP_Chlamy_Nuclei_SEC_20170428_virNOG_elut.tidy	OP_Chlamy_Nuclei_SEC_20170428	Chlamy_NE_SEC_31a_04292017	tr|A0A2K3CZY9|A0A2K3CZY9_CHLRE	1	168.21090113	chlre	0.0018484288354898336	1	0.8043426897782915	0.3752310536044362
chlre_OP_Chlamy_Nuclei_SEC_20170428_virNOG_elut.tidy	OP_Chlamy_Nuclei_SEC_20170428	Chlamy_NE_SEC_31a_04292017	tr|A0A2K3D005|A0A2K3D005_CHLRE	12	1150.36704978	chlre	0.022181146025878003	0.75	0.4247335330105886	0.28518616318986006
chlre_OP_Chlamy_Nuclei_SEC_20170428_virNOG_elut.tidy	OP_Chlamy_Nuclei_SEC_20170428	Chlamy_NE_SEC_31a_04292017	tr|A0A2K3D077|A0A2K3D077_CHLRE	1	137.895770951	chlre	0.0018484288354898336	0.25	0.21834439309651268	0.04852125693160813
chlre_OP_Chlamy_Nuclei_SEC_20170428_virNOG_elut.tidy	OP_Chlamy_Nuclei_SEC_20170428	Chlamy_NE_SEC_31a_04292017	tr|A0A2K3D088|A0A2K3D088_CHLRE	1	48.3483414845	chlre	0.0018484288354898336	0.5	0.12958675354480845	0.1589648798521257
chlre_OP_Chlamy_Nuclei_SEC_20170428_virNOG_elut.tidy	OP_Chlamy_Nuclei_SEC_20170428	Chlamy_NE_SEC_31a_04292017	tr|A0A2K3D0D5|A0A2K3D0D5_CHLRE	1	93.8264430323	chlre	0.0018484288354898336	1	1	0.29574861367837335
chlre_OP_Chlamy_Nuclei_SEC_20170428_virNOG_elut.tidy	OP_Chlamy_Nuclei_SEC_20170428	Chlamy_NE_SEC_31a_04292017	tr|A0A2K3D0W6|A0A2K3D0W6_CHLRE	1	40.4668125312	chlre	0.0018484288354898336	1	1	0.35674676524953786
chlre_OP_Chlamy_Nuclei_SEC_20170428_virNOG_elut.tidy	OP_Chlamy_Nuclei_SEC_20170428	Chlamy_NE_SEC_31a_04292017	tr|A0A2K3D186|A0A2K3D186_CHLRE	1	76.3335406775	chlre	0.0018484288354898336	0.5	0.6972193243553677	0.30129390018484287
chlre_OP_Chlamy_Nuclei_SEC_20170428_virNOG_elut.tidy	OP_Chlamy_Nuclei_SEC_20170428	Chlamy_NE_SEC_31a_04292017	tr|A0A2K3D191|A0A2K3D191_CHLRE	5	1385.50191559	chlre	0.009242144177449169	1	0.9709308711079081	1
chlre_OP_Chlamy_Nuclei_SEC_20170428_virNOG_elut.tidy	OP_Chlamy_Nuclei_SEC_20170428	Chlamy_NE_SEC_31a_04292017	tr|A0A2K3D1A0|A0A2K3D1A0_CHLRE	1	400.634072399	chlre	0.0018484288354898336	1	0.5437257138053795	0.29944547134935307
chlre_OP_Chlamy_Nuclei_SEC_20170428_virNOG_elut.tidy	OP_Chlamy_Nuclei_SEC_20170428	Chlamy_NE_SEC_31a_04292017	tr|A0A2K3D1A9|A0A2K3D1A9_CHLRE	1	58.1740589638	chlre	0.0018484288354898336	1	0.3299423705415447	0.6155268022181146
chlre_OP_Chlamy_Nuclei_SEC_20170428_virNOG_elut.tidy	OP_Chlamy_Nuclei_SEC_20170428	Chlamy_NE_SEC_31a_04292017	tr|A0A2K3D1D8|A0A2K3D1D8_CHLRE	30	1812.75862736	chlre	0.05545286506469501	0.8333333333333334	0.8409916515254989	0.5434380776340111
chlre_OP_Chlamy_Nuclei_SEC_20170428_virNOG_elut.tidy	OP_Chlamy_Nuclei_SEC_20170428	Chlamy_NE_SEC_31a_04292017	tr|A0A2K3D1H2|A0A2K3D1H2_CHLRE	1	205.924351287	chlre	0.0018484288354898336	1	1	1
chlre_OP_Chlamy_Nuclei_SEC_20170428_virNOG_elut.tidy	OP_Chlamy_Nuclei_SEC_20170428	Chlamy_NE_SEC_31a_04292017	tr|A0A2K3D1I2|A0A2K3D1I2_CHLRE	2	16.6892312001	chlre	0.0036968576709796672	0.6666666666666666	0.5824733105697691	0.23783117683302527
chlre_OP_Chlamy_Nuclei_SEC_20170428_virNOG_elut.tidy	OP_Chlamy_Nuclei_SEC_20170428	Chlamy_NE_SEC_31a_04292017	tr|A0A2K3D1K1|A0A2K3D1K1_CHLRE	1	7.78113599341	chlre	0.0018484288354898336	0.5	0.2765332948340342	0.20332717190388172
chlre_OP_Chlamy_Nuclei_SEC_20170428_virNOG_elut.tidy	OP_Chlamy_Nuclei_SEC_20170428	Chlamy_NE_SEC_31a_04292017	tr|A0A2K3D274|A0A2K3D274_CHLRE	1	24.0263810521	chlre	0.0018484288354898336	0.16666666666666666	0.06443065549779897	0.12076401725200246
chlre_OP_Chlamy_Nuclei_SEC_20170428_virNOG_elut.tidy	OP_Chlamy_Nuclei_SEC_20170428	Chlamy_NE_SEC_31a_04292017	tr|A0A2K3D2B3|A0A2K3D2B3_CHLRE	19	1162.56337224	chlre	0.03512014787430684	0.16521739130434782	0.1114688804137344	0.11414048059149723
chlre_OP_Chlamy_Nuclei_SEC_20170428_virNOG_elut.tidy	OP_Chlamy_Nuclei_SEC_20170428	Chlamy_NE_SEC_31a_04292017	tr|A0A2K3D2B6|A0A2K3D2B6_CHLRE	1	35.6801496656	chlre	0.0018484288354898336	0.06666666666666667	0.11423340737914749	0.03240911891558842
chlre_OP_Chlamy_Nuclei_SEC_20170428_virNOG_elut.tidy	OP_Chlamy_Nuclei_SEC_20170428	Chlamy_NE_SEC_31a_04292017	tr|A0A2K3D2F5|A0A2K3D2F5_CHLRE	1	36.7261828014	chlre	0.0018484288354898336	0.3333333333333333	0.20536087681761075	0.16358595194085027
chlre_OP_Chlamy_Nuclei_SEC_20170428_virNOG_elut.tidy	OP_Chlamy_Nuclei_SEC_20170428	Chlamy_NE_SEC_31a_04292017	tr|A0A2K3D2G0|A0A2K3D2G0_CHLRE	1	460.301491111	chlre	0.0018484288354898336	1	0.8403813484202026	0.8835489833641406
chlre_OP_Chlamy_Nuclei_SEC_20170428_virNOG_elut.tidy	OP_Chlamy_Nuclei_SEC_20170428	Chlamy_NE_SEC_31a_04292017	tr|A0A2K3D2L5|A0A2K3D2L5_CHLRE	6	352.776689578	chlre	0.011090573012939002	0.10344827586206896	0.10668021963292673	0.06502120256605415
chlre_OP_Chlamy_Nuclei_SEC_20170428_virNOG_elut.tidy	OP_Chlamy_Nuclei_SEC_20170428	Chlamy_NE_SEC_31a_04292017	tr|A0A2K3D2S4|A0A2K3D2S4_CHLRE	2	346.098635903	chlre	0.0036968576709796672	1	0.5585803203410655	0.42513863216266173
chlre_OP_Chlamy_Nuclei_SEC_20170428_virNOG_elut.tidy	OP_Chlamy_Nuclei_SEC_20170428	Chlamy_NE_SEC_31a_04292017	tr|A0A2K3D2S7|A0A2K3D2S7_CHLRE	1	24.6590084524	chlre	0.0018484288354898336	1	0.8574264409204758	0.3622920517560074
chlre_OP_Chlamy_Nuclei_SEC_20170428_virNOG_elut.tidy	OP_Chlamy_Nuclei_SEC_20170428	Chlamy_NE_SEC_31a_04292017	tr|A0A2K3D2T4|A0A2K3D2T4_CHLRE	1	75.4738170225	chlre	0.0018484288354898336	1	0.5232192014185979	0.22181146025878004
chlre_OP_Chlamy_Nuclei_SEC_20170428_virNOG_elut.tidy	OP_Chlamy_Nuclei_SEC_20170428	Chlamy_NE_SEC_31a_04292017	tr|A0A2K3D2T8|A0A2K3D2T8_CHLRE	1	169.688200983	chlre	0.0018484288354898336	1	1	0.29574861367837335
chlre_OP_Chlamy_Nuclei_SEC_20170428_virNOG_elut.tidy	OP_Chlamy_Nuclei_SEC_20170428	Chlamy_NE_SEC_31a_04292017	tr|A0A2K3D2U2|A0A2K3D2U2_CHLRE	1	24.4535167153	chlre	0.0018484288354898336	1	0.20999621051137277	0.4362292051756007
chlre_OP_Chlamy_Nuclei_SEC_20170428_virNOG_elut.tidy	OP_Chlamy_Nuclei_SEC_20170428	Chlamy_NE_SEC_31a_04292017	tr|A0A2K3D2Y6|A0A2K3D2Y6_CHLRE	1	85.8474522984	chlre	0.0018484288354898336	0.5	0.23276013935985138	0.16358595194085027
chlre_OP_Chlamy_Nuclei_SEC_20170428_virNOG_elut.tidy	OP_Chlamy_Nuclei_SEC_20170428	Chlamy_NE_SEC_31a_04292017	tr|A0A2K3D339|A0A2K3D339_CHLRE	1	160.77393295	chlre	0.0018484288354898336	0.1	0.09677883977228445	0.036229205175600736
chlre_OP_Chlamy_Nuclei_SEC_20170428_virNOG_elut.tidy	OP_Chlamy_Nuclei_SEC_20170428	Chlamy_NE_SEC_31a_04292017	tr|A0A2K3D3A9|A0A2K3D3A9_CHLRE	4	155.534735292	chlre	0.0073937153419593345	0.36363636363636365	0.21808473055577818	0.13174256427491177
chlre_OP_Chlamy_Nuclei_SEC_20170428_virNOG_elut.tidy	OP_Chlamy_Nuclei_SEC_20170428	Chlamy_NE_SEC_31a_04292017	tr|A0A2K3D3E8|A0A2K3D3E8_CHLRE	2	103.835422583	chlre	0.0036968576709796672	0.05714285714285714	0.03924081730306574	0.042622594324236165
chlre_OP_Chlamy_Nuclei_SEC_20170428_virNOG_elut.tidy	OP_Chlamy_Nuclei_SEC_20170428	Chlamy_NE_SEC_31a_04292017	tr|A0A2K3D3S9|A0A2K3D3S9_CHLRE	10	596.99567934	chlre	0.018484288354898338	0.2564102564102564	0.1829227080358146	0.197385793504093
chlre_OP_Chlamy_Nuclei_SEC_20170428_virNOG_elut.tidy	OP_Chlamy_Nuclei_SEC_20170428	Chlamy_NE_SEC_31a_04292017	tr|A0A2K3D3X3|A0A2K3D3X3_CHLRE	1	29.0235786184	chlre	0.0018484288354898336	0.5	0.6534716155074491	0.16820702402957485
chlre_OP_Chlamy_Nuclei_SEC_20170428_virNOG_elut.tidy	OP_Chlamy_Nuclei_SEC_20170428	Chlamy_NE_SEC_31a_04292017	tr|A0A2K3D4W6|A0A2K3D4W6_CHLRE	1	86.0635266845	chlre	0.0018484288354898336	1	1	0.22181146025878004
chlre_OP_Chlamy_Nuclei_SEC_20170428_virNOG_elut.tidy	OP_Chlamy_Nuclei_SEC_20170428	Chlamy_NE_SEC_31a_04292017	tr|A0A2K3D5H8|A0A2K3D5H8_CHLRE	1	16.5261913008	chlre	0.0018484288354898336	0.020833333333333332	0.008957285241670823	0.005275723967960566
chlre_OP_Chlamy_Nuclei_SEC_20170428_virNOG_elut.tidy	OP_Chlamy_Nuclei_SEC_20170428	Chlamy_NE_SEC_31a_04292017	tr|A0A2K3D5W8|A0A2K3D5W8_CHLRE	13	1684.0629436	chlre	0.024029574861367836	0.48148148148148145	0.37936116812949133	0.14313268504379972
chlre_OP_Chlamy_Nuclei_SEC_20170428_virNOG_elut.tidy	OP_Chlamy_Nuclei_SEC_20170428	Chlamy_NE_SEC_31a_04292017	tr|A0A2K3D5Y3|A0A2K3D5Y3_CHLRE	15	2486.79831003	chlre	0.027726432532347505	0.8333333333333334	0.7859472845856239	0.3881700554528651
chlre_OP_Chlamy_Nuclei_SEC_20170428_virNOG_elut.tidy	OP_Chlamy_Nuclei_SEC_20170428	Chlamy_NE_SEC_31a_04292017	tr|A0A2K3D5Y5|A0A2K3D5Y5_CHLRE	1	65.8037342165	chlre	0.0018484288354898336	1	0.32529506792707746	0.1589648798521257
chlre_OP_Chlamy_Nuclei_SEC_20170428_virNOG_elut.tidy	OP_Chlamy_Nuclei_SEC_20170428	Chlamy_NE_SEC_31a_04292017	tr|A0A2K3D623|A0A2K3D623_CHLRE	1	142.250374244	chlre	0.0018484288354898336	0.1111111111111111	0.12372365084556644	0.04025467241733415
chlre_OP_Chlamy_Nuclei_SEC_20170428_virNOG_elut.tidy	OP_Chlamy_Nuclei_SEC_20170428	Chlamy_NE_SEC_31a_04292017	tr|A0A2K3D647|A0A2K3D647_CHLRE	38	2979.86272778	chlre	0.07024029574861368	0.36893203883495146	0.22466312865288607	0.10926268227562128
chlre_OP_Chlamy_Nuclei_SEC_20170428_virNOG_elut.tidy	OP_Chlamy_Nuclei_SEC_20170428	Chlamy_NE_SEC_31a_04292017	tr|A0A2K3D649|A0A2K3D649_CHLRE	15	2734.34777816	chlre	0.027726432532347505	1	1	1
chlre_OP_Chlamy_Nuclei_SEC_20170428_virNOG_elut.tidy	OP_Chlamy_Nuclei_SEC_20170428	Chlamy_NE_SEC_31a_04292017	tr|A0A2K3D651|A0A2K3D651_CHLRE	9	2207.12256886	chlre	0.0166358595194085	0.23684210526315788	0.24690368753067643	0.09850179978597139
chlre_OP_Chlamy_Nuclei_SEC_20170428_virNOG_elut.tidy	OP_Chlamy_Nuclei_SEC_20170428	Chlamy_NE_SEC_31a_04292017	tr|A0A2K3D657|A0A2K3D657_CHLRE	13	878.974333545	chlre	0.024029574861367836	0.65	0.5482445214937659	0.2354898336414048
chlre_OP_Chlamy_Nuclei_SEC_20170428_virNOG_elut.tidy	OP_Chlamy_Nuclei_SEC_20170428	Chlamy_NE_SEC_31a_04292017	tr|A0A2K3D658|A0A2K3D658_CHLRE	3	222.938044128	chlre	0.005545286506469501	0.2727272727272727	0.17750504218559093	0.10905730129390018
chlre_OP_Chlamy_Nuclei_SEC_20170428_virNOG_elut.tidy	OP_Chlamy_Nuclei_SEC_20170428	Chlamy_NE_SEC_31a_04292017	tr|A0A2K3D6K7|A0A2K3D6K7_CHLRE	1	56.7087878851	chlre	0.0018484288354898336	0.3333333333333333	0.14534487927262865	0.07085643869377696
chlre_OP_Chlamy_Nuclei_SEC_20170428_virNOG_elut.tidy	OP_Chlamy_Nuclei_SEC_20170428	Chlamy_NE_SEC_31a_04292017	tr|A0A2K3D6N5|A0A2K3D6N5_CHLRE	1	41.8519845983	chlre	0.0018484288354898336	0.045454545454545456	0.01117637012146321	0.008366572623796089
chlre_OP_Chlamy_Nuclei_SEC_20170428_virNOG_elut.tidy	OP_Chlamy_Nuclei_SEC_20170428	Chlamy_NE_SEC_31a_04292017	tr|A0A2K3D6P2|A0A2K3D6P2_CHLRE	4	1147.09223864	chlre	0.0073937153419593345	1	0.8815620048551228	0.7689463955637708
chlre_OP_Chlamy_Nuclei_SEC_20170428_virNOG_elut.tidy	OP_Chlamy_Nuclei_SEC_20170428	Chlamy_NE_SEC_31a_04292017	tr|A0A2K3D783|A0A2K3D783_CHLRE	1	140.001049897	chlre	0.0018484288354898336	1	1	1
chlre_OP_Chlamy_Nuclei_SEC_20170428_virNOG_elut.tidy	OP_Chlamy_Nuclei_SEC_20170428	Chlamy_NE_SEC_31a_04292017	tr|A0A2K3D799|A0A2K3D799_CHLRE	1	55.4860995161	chlre	0.0018484288354898336	0.5	0.6278630417017372	0.17837338262476893
chlre_OP_Chlamy_Nuclei_SEC_20170428_virNOG_elut.tidy	OP_Chlamy_Nuclei_SEC_20170428	Chlamy_NE_SEC_31a_04292017	tr|A0A2K3D7G0|A0A2K3D7G0_CHLRE	2	96.4693426903	chlre	0.0036968576709796672	1	0.828852441240868	0.38817005545286504
chlre_OP_Chlamy_Nuclei_SEC_20170428_virNOG_elut.tidy	OP_Chlamy_Nuclei_SEC_20170428	Chlamy_NE_SEC_31a_04292017	tr|A0A2K3D7T6|A0A2K3D7T6_CHLRE	1	47.5875601713	chlre	0.0018484288354898336	0.14285714285714285	0.131916893906059	0.02649414664202095
chlre_OP_Chlamy_Nuclei_SEC_20170428_virNOG_elut.tidy	OP_Chlamy_Nuclei_SEC_20170428	Chlamy_NE_SEC_31a_04292017	tr|A0A2K3D7W8|A0A2K3D7W8_CHLRE	1	20.3291611438	chlre	0.0018484288354898336	1	0.3063150326330867	0.19408502772643252
chlre_OP_Chlamy_Nuclei_SEC_20170428_virNOG_elut.tidy	OP_Chlamy_Nuclei_SEC_20170428	Chlamy_NE_SEC_31a_04292017	tr|A0A2K3D7Y4|A0A2K3D7Y4_CHLRE	1	141.655831177	chlre	0.0018484288354898336	1	0.6150178927013056	1
chlre_OP_Chlamy_Nuclei_SEC_20170428_virNOG_elut.tidy	OP_Chlamy_Nuclei_SEC_20170428	Chlamy_NE_SEC_31a_04292017	tr|A0A2K3D848|A0A2K3D848_CHLRE	1	3719.68986655	chlre	0.0018484288354898336	1	0.8273884928786704	0.3844731977818854
chlre_OP_Chlamy_Nuclei_SEC_20170428_virNOG_elut.tidy	OP_Chlamy_Nuclei_SEC_20170428	Chlamy_NE_SEC_31a_04292017	tr|A0A2K3D874|A0A2K3D874_CHLRE	16	1378.78274263	chlre	0.029574861367837338	0.6153846153846154	0.4999037319657828	0.3075785582255083
chlre_OP_Chlamy_Nuclei_SEC_20170428_virNOG_elut.tidy	OP_Chlamy_Nuclei_SEC_20170428	Chlamy_NE_SEC_31a_04292017	tr|A0A2K3D8H3|A0A2K3D8H3_CHLRE	1	138.31947304	chlre	0.0018484288354898336	1	1	1
chlre_OP_Chlamy_Nuclei_SEC_20170428_virNOG_elut.tidy	OP_Chlamy_Nuclei_SEC_20170428	Chlamy_NE_SEC_31a_04292017	tr|A0A2K3D963|A0A2K3D963_CHLRE	2	155.754883537	chlre	0.0036968576709796672	1	0.4106108851820427	0.3179297597042514
chlre_OP_Chlamy_Nuclei_SEC_20170428_virNOG_elut.tidy	OP_Chlamy_Nuclei_SEC_20170428	Chlamy_NE_SEC_31a_04292017	tr|A0A2K3D976|A0A2K3D976_CHLRE	1	62.701324911	chlre	0.0018484288354898336	1	0.4885926711806252	0.29574861367837335
chlre_OP_Chlamy_Nuclei_SEC_20170428_virNOG_elut.tidy	OP_Chlamy_Nuclei_SEC_20170428	Chlamy_NE_SEC_31a_04292017	tr|A0A2K3D9I1|A0A2K3D9I1_CHLRE	1	107.095693644	chlre	0.0018484288354898336	1	0.7500965622425231	0.5489833641404807
chlre_OP_Chlamy_Nuclei_SEC_20170428_virNOG_elut.tidy	OP_Chlamy_Nuclei_SEC_20170428	Chlamy_NE_SEC_31a_04292017	tr|A0A2K3D9M4|A0A2K3D9M4_CHLRE	1	37.2732587346	chlre	0.0018484288354898336	1	0.5927778731208522	0.41589648798521256
chlre_OP_Chlamy_Nuclei_SEC_20170428_virNOG_elut.tidy	OP_Chlamy_Nuclei_SEC_20170428	Chlamy_NE_SEC_31a_04292017	tr|A0A2K3D9M9|A0A2K3D9M9_CHLRE	8	154.003645565	chlre	0.014787430683918669	0.27586206896551724	0.127337684820207	0.06148458021208288
chlre_OP_Chlamy_Nuclei_SEC_20170428_virNOG_elut.tidy	OP_Chlamy_Nuclei_SEC_20170428	Chlamy_NE_SEC_31a_04292017	tr|A0A2K3D9N2|A0A2K3D9N2_CHLRE	1	169.217008478	chlre	0.0018484288354898336	0.1	0.047546319079065605	0.019408502772643253
chlre_OP_Chlamy_Nuclei_SEC_20170428_virNOG_elut.tidy	OP_Chlamy_Nuclei_SEC_20170428	Chlamy_NE_SEC_31a_04292017	tr|A0A2K3D9S2|A0A2K3D9S2_CHLRE	1	21.8595203057	chlre	0.0018484288354898336	0.5	0.2659201250145686	0.16635859519408502
chlre_OP_Chlamy_Nuclei_SEC_20170428_virNOG_elut.tidy	OP_Chlamy_Nuclei_SEC_20170428	Chlamy_NE_SEC_31a_04292017	tr|A0A2K3D9T9|A0A2K3D9T9_CHLRE	1	87.4207151689	chlre	0.0018484288354898336	0.3333333333333333	0.09753923015088899	0.07948243992606285
chlre_OP_Chlamy_Nuclei_SEC_20170428_virNOG_elut.tidy	OP_Chlamy_Nuclei_SEC_20170428	Chlamy_NE_SEC_31a_04292017	tr|A0A2K3D9V8|A0A2K3D9V8_CHLRE	1	15.5636869532	chlre	0.0018484288354898336	0.5	0.15434721472545304	0.32717190388170053
chlre_OP_Chlamy_Nuclei_SEC_20170428_virNOG_elut.tidy	OP_Chlamy_Nuclei_SEC_20170428	Chlamy_NE_SEC_31a_04292017	tr|A0A2K3DA66|A0A2K3DA66_CHLRE	1	130.755201949	chlre	0.0018484288354898336	1	1	1
chlre_OP_Chlamy_Nuclei_SEC_20170428_virNOG_elut.tidy	OP_Chlamy_Nuclei_SEC_20170428	Chlamy_NE_SEC_31a_04292017	tr|A0A2K3DA85|A0A2K3DA85_CHLRE	3	211.561991847	chlre	0.005545286506469501	0.15	0.05991640002854373	0.03588126563009677
chlre_OP_Chlamy_Nuclei_SEC_20170428_virNOG_elut.tidy	OP_Chlamy_Nuclei_SEC_20170428	Chlamy_NE_SEC_31a_04292017	tr|A0A2K3DAE6|A0A2K3DAE6_CHLRE	1	320.002399764	chlre	0.0018484288354898336	1	1	1
chlre_OP_Chlamy_Nuclei_SEC_20170428_virNOG_elut.tidy	OP_Chlamy_Nuclei_SEC_20170428	Chlamy_NE_SEC_31a_04292017	tr|A0A2K3DAF1|A0A2K3DAF1_CHLRE	1	19.6361215594	chlre	0.0018484288354898336	1	0.4863882817003765	1
chlre_OP_Chlamy_Nuclei_SEC_20170428_virNOG_elut.tidy	OP_Chlamy_Nuclei_SEC_20170428	Chlamy_NE_SEC_31a_04292017	tr|A0A2K3DAM6|A0A2K3DAM6_CHLRE	1	101.554961488	chlre	0.0018484288354898336	1	0.7771248564822356	0.35674676524953786
chlre_OP_Chlamy_Nuclei_SEC_20170428_virNOG_elut.tidy	OP_Chlamy_Nuclei_SEC_20170428	Chlamy_NE_SEC_31a_04292017	tr|A0A2K3DAW9|A0A2K3DAW9_CHLRE	1	7.24990903662	chlre	0.0018484288354898336	0.16666666666666666	0.0983030135378729	0.06931608133086875
chlre_OP_Chlamy_Nuclei_SEC_20170428_virNOG_elut.tidy	OP_Chlamy_Nuclei_SEC_20170428	Chlamy_NE_SEC_31a_04292017	tr|A0A2K3DB47|A0A2K3DB47_CHLRE	2	203.496671695	chlre	0.0036968576709796672	0.5	0.22761034845710587	0.40665434380776344
chlre_OP_Chlamy_Nuclei_SEC_20170428_virNOG_elut.tidy	OP_Chlamy_Nuclei_SEC_20170428	Chlamy_NE_SEC_31a_04292017	tr|A0A2K3DBC2|A0A2K3DBC2_CHLRE	1	57.4148738246	chlre	0.0018484288354898336	0.3333333333333333	0.20358027965805087	0.18484288354898334
chlre_OP_Chlamy_Nuclei_SEC_20170428_virNOG_elut.tidy	OP_Chlamy_Nuclei_SEC_20170428	Chlamy_NE_SEC_31a_04292017	tr|A0A2K3DBH6|A0A2K3DBH6_CHLRE	1	74.1015658039	chlre	0.0018484288354898336	0.125	0.18064663543242274	0.06908502772643253
chlre_OP_Chlamy_Nuclei_SEC_20170428_virNOG_elut.tidy	OP_Chlamy_Nuclei_SEC_20170428	Chlamy_NE_SEC_31a_04292017	tr|A0A2K3DBK7|A0A2K3DBK7_CHLRE	9	825.265415158	chlre	0.0166358595194085	0.6	0.3952948436566406	0.18715341959334564
chlre_OP_Chlamy_Nuclei_SEC_20170428_virNOG_elut.tidy	OP_Chlamy_Nuclei_SEC_20170428	Chlamy_NE_SEC_31a_04292017	tr|A0A2K3DBQ8|A0A2K3DBQ8_CHLRE	12	2186.28966276	chlre	0.022181146025878003	0.46153846153846156	0.3889837504395229	0.18114602587800369
chlre_OP_Chlamy_Nuclei_SEC_20170428_virNOG_elut.tidy	OP_Chlamy_Nuclei_SEC_20170428	Chlamy_NE_SEC_31a_04292017	tr|A0A2K3DBU1|A0A2K3DBU1_CHLRE	3	321.927946119	chlre	0.005545286506469501	0.375	0.4287626716015829	0.23082255083179298
chlre_OP_Chlamy_Nuclei_SEC_20170428_virNOG_elut.tidy	OP_Chlamy_Nuclei_SEC_20170428	Chlamy_NE_SEC_31a_04292017	tr|A0A2K3DBY9|A0A2K3DBY9_CHLRE	1	52.2530628968	chlre	0.0018484288354898336	0.5	0.31699835851782165	0.1922365988909427
chlre_OP_Chlamy_Nuclei_SEC_20170428_virNOG_elut.tidy	OP_Chlamy_Nuclei_SEC_20170428	Chlamy_NE_SEC_31a_04292017	tr|A0A2K3DC16|A0A2K3DC16_CHLRE	20	2902.80727316	chlre	0.036968576709796676	0.37735849056603776	0.29042603915942894	0.15416683053447125
chlre_OP_Chlamy_Nuclei_SEC_20170428_virNOG_elut.tidy	OP_Chlamy_Nuclei_SEC_20170428	Chlamy_NE_SEC_31a_04292017	tr|A0A2K3DC58|A0A2K3DC58_CHLRE	2	136.530103296	chlre	0.0036968576709796672	1	0.6771204054114405	0.32717190388170053
chlre_OP_Chlamy_Nuclei_SEC_20170428_virNOG_elut.tidy	OP_Chlamy_Nuclei_SEC_20170428	Chlamy_NE_SEC_31a_04292017	tr|A0A2K3DCC8|A0A2K3DCC8_CHLRE	1	35.6119175465	chlre	0.0018484288354898336	1	1	1
chlre_OP_Chlamy_Nuclei_SEC_20170428_virNOG_elut.tidy	OP_Chlamy_Nuclei_SEC_20170428	Chlamy_NE_SEC_31a_04292017	tr|A0A2K3DCD9|A0A2K3DCD9_CHLRE	11	622.722729692	chlre	0.02033271719038817	0.5789473684210527	0.5130087933711613	0.2485109878825221
chlre_OP_Chlamy_Nuclei_SEC_20170428_virNOG_elut.tidy	OP_Chlamy_Nuclei_SEC_20170428	Chlamy_NE_SEC_31a_04292017	tr|A0A2K3DCR2|A0A2K3DCR2_CHLRE	1	89.4868210166	chlre	0.0018484288354898336	1	0.6057620454259971	0.35674676524953786
chlre_OP_Chlamy_Nuclei_SEC_20170428_virNOG_elut.tidy	OP_Chlamy_Nuclei_SEC_20170428	Chlamy_NE_SEC_31a_04292017	tr|A0A2K3DCS6|A0A2K3DCS6_CHLRE	1	80.9004743558	chlre	0.0018484288354898336	0.5	0.44189802467144884	0.35674676524953786
chlre_OP_Chlamy_Nuclei_SEC_20170428_virNOG_elut.tidy	OP_Chlamy_Nuclei_SEC_20170428	Chlamy_NE_SEC_31a_04292017	tr|A0A2K3DCW5|A0A2K3DCW5_CHLRE	1	83.7122893399	chlre	0.0018484288354898336	1	0.5149874117433421	0.14602587800369685
chlre_OP_Chlamy_Nuclei_SEC_20170428_virNOG_elut.tidy	OP_Chlamy_Nuclei_SEC_20170428	Chlamy_NE_SEC_31a_04292017	tr|A0A2K3DCZ1|A0A2K3DCZ1_CHLRE	3	552.176183894	chlre	0.005545286506469501	0.07142857142857142	0.04554915447669287	0.01386321626617375
chlre_OP_Chlamy_Nuclei_SEC_20170428_virNOG_elut.tidy	OP_Chlamy_Nuclei_SEC_20170428	Chlamy_NE_SEC_31a_04292017	tr|A0A2K3DD56|A0A2K3DD56_CHLRE	29	2617.33244843	chlre	0.053604436229205174	0.3411764705882353	0.27024830468905225	0.1246464601474289
chlre_OP_Chlamy_Nuclei_SEC_20170428_virNOG_elut.tidy	OP_Chlamy_Nuclei_SEC_20170428	Chlamy_NE_SEC_31a_04292017	tr|A0A2K3DD77|A0A2K3DD77_CHLRE	1	149.497482102	chlre	0.0018484288354898336	0.006622516556291391	0.004032076572957393	0.0032548420798842724
chlre_OP_Chlamy_Nuclei_SEC_20170428_virNOG_elut.tidy	OP_Chlamy_Nuclei_SEC_20170428	Chlamy_NE_SEC_31a_04292017	tr|A0A2K3DDA0|A0A2K3DDA0_CHLRE	30	2250.27305504	chlre	0.05545286506469501	0.13043478260869565	0.0880704959055354	0.06340914570441211
chlre_OP_Chlamy_Nuclei_SEC_20170428_virNOG_elut.tidy	OP_Chlamy_Nuclei_SEC_20170428	Chlamy_NE_SEC_31a_04292017	tr|A0A2K3DDB9|A0A2K3DDB9_CHLRE	1	112.676654091	chlre	0.0018484288354898336	0.027777777777777776	0.02320020846189307	0.010194365092701507
chlre_OP_Chlamy_Nuclei_SEC_20170428_virNOG_elut.tidy	OP_Chlamy_Nuclei_SEC_20170428	Chlamy_NE_SEC_31a_04292017	tr|A0A2K3DDF4|A0A2K3DDF4_CHLRE	2	268.31244924	chlre	0.0036968576709796672	0.2	0.11133419781444058	0.1811460258780037
chlre_OP_Chlamy_Nuclei_SEC_20170428_virNOG_elut.tidy	OP_Chlamy_Nuclei_SEC_20170428	Chlamy_NE_SEC_31a_04292017	tr|A0A2K3DDI4|A0A2K3DDI4_CHLRE	1	8.38132611427	chlre	0.0018484288354898336	1	0.20866307782779303	0.2532347504621072
chlre_OP_Chlamy_Nuclei_SEC_20170428_virNOG_elut.tidy	OP_Chlamy_Nuclei_SEC_20170428	Chlamy_NE_SEC_31a_04292017	tr|A0A2K3DDI6|A0A2K3DDI6_CHLRE	1	32.5127337472	chlre	0.0018484288354898336	0.3333333333333333	0.15050002866800913	0.20517560073937152
chlre_OP_Chlamy_Nuclei_SEC_20170428_virNOG_elut.tidy	OP_Chlamy_Nuclei_SEC_20170428	Chlamy_NE_SEC_31a_04292017	tr|A0A2K3DDJ1|A0A2K3DDJ1_CHLRE	1	56.0638226419	chlre	0.0018484288354898336	1	0.48242985849957687	0.29574861367837335
chlre_OP_Chlamy_Nuclei_SEC_20170428_virNOG_elut.tidy	OP_Chlamy_Nuclei_SEC_20170428	Chlamy_NE_SEC_31a_04292017	tr|A0A2K3DE40|A0A2K3DE40_CHLRE	1	40.6225044855	chlre	0.0018484288354898336	1	0.22661068183972014	0.36044362292051757
chlre_OP_Chlamy_Nuclei_SEC_20170428_virNOG_elut.tidy	OP_Chlamy_Nuclei_SEC_20170428	Chlamy_NE_SEC_31a_04292017	tr|A0A2K3DE62|A0A2K3DE62_CHLRE	52	3801.66418102	chlre	0.09611829944547134	1	0.9874063716533968	0.5126309303758472
chlre_OP_Chlamy_Nuclei_SEC_20170428_virNOG_elut.tidy	OP_Chlamy_Nuclei_SEC_20170428	Chlamy_NE_SEC_31a_04292017	tr|A0A2K3DE74|A0A2K3DE74_CHLRE	3	283.671300242	chlre	0.005545286506469501	0.5	0.3206337082610294	0.1524953789279113
chlre_OP_Chlamy_Nuclei_SEC_20170428_virNOG_elut.tidy	OP_Chlamy_Nuclei_SEC_20170428	Chlamy_NE_SEC_31a_04292017	tr|A0A2K3DEA8|A0A2K3DEA8_CHLRE	1	16.55844848	chlre	0.0018484288354898336	0.047619047619047616	0.06933790710369726	0.027033271719038812
chlre_OP_Chlamy_Nuclei_SEC_20170428_virNOG_elut.tidy	OP_Chlamy_Nuclei_SEC_20170428	Chlamy_NE_SEC_31a_04292017	tr|A0A2K3DEF3|A0A2K3DEF3_CHLRE	1	22.0001649838	chlre	0.0018484288354898336	1	0.48570989789487845	0.35674676524953786
chlre_OP_Chlamy_Nuclei_SEC_20170428_virNOG_elut.tidy	OP_Chlamy_Nuclei_SEC_20170428	Chlamy_NE_SEC_31a_04292017	tr|A0A2K3DEG3|A0A2K3DEG3_CHLRE	1	15.3572810289	chlre	0.0018484288354898336	0.5	0.26814899056643693	0.21811460258780035
chlre_OP_Chlamy_Nuclei_SEC_20170428_virNOG_elut.tidy	OP_Chlamy_Nuclei_SEC_20170428	Chlamy_NE_SEC_31a_04292017	tr|A0A2K3DEG4|A0A2K3DEG4_CHLRE	1	36.6497336282	chlre	0.0018484288354898336	1	0.8403813484195781	0.3622920517560074
chlre_OP_Chlamy_Nuclei_SEC_20170428_virNOG_elut.tidy	OP_Chlamy_Nuclei_SEC_20170428	Chlamy_NE_SEC_31a_04292017	tr|A0A2K3DEK7|A0A2K3DEK7_CHLRE	9	555.687888148	chlre	0.0166358595194085	0.375	0.31378750494503277	0.166358595194085
chlre_OP_Chlamy_Nuclei_SEC_20170428_virNOG_elut.tidy	OP_Chlamy_Nuclei_SEC_20170428	Chlamy_NE_SEC_31a_04292017	tr|A0A2K3DEN6|A0A2K3DEN6_CHLRE	1	12.3978486693	chlre	0.0018484288354898336	0.5	0.29549589031415896	0.20147874306839186
chlre_OP_Chlamy_Nuclei_SEC_20170428_virNOG_elut.tidy	OP_Chlamy_Nuclei_SEC_20170428	Chlamy_NE_SEC_31a_04292017	tr|A0A2K3DEQ6|A0A2K3DEQ6_CHLRE	1	180.579815744	chlre	0.0018484288354898336	0.058823529411764705	0.026171634544542445	0.03544634119821681
chlre_OP_Chlamy_Nuclei_SEC_20170428_virNOG_elut.tidy	OP_Chlamy_Nuclei_SEC_20170428	Chlamy_NE_SEC_31a_04292017	tr|A0A2K3DER4|A0A2K3DER4_CHLRE	1	108.540413619	chlre	0.0018484288354898336	0.041666666666666664	0.016266348136403565	0.0066235366605052375
chlre_OP_Chlamy_Nuclei_SEC_20170428_virNOG_elut.tidy	OP_Chlamy_Nuclei_SEC_20170428	Chlamy_NE_SEC_31a_04292017	tr|A0A2K3DER8|A0A2K3DER8_CHLRE	12	1498.5765588	chlre	0.022181146025878003	0.75	0.637939823704366	0.35489833641404805
chlre_OP_Chlamy_Nuclei_SEC_20170428_virNOG_elut.tidy	OP_Chlamy_Nuclei_SEC_20170428	Chlamy_NE_SEC_31a_04292017	tr|A0A2K3DF56|A0A2K3DF56_CHLRE	4	159.865605645	chlre	0.0073937153419593345	0.3333333333333333	0.21045921731695136	0.20702402957486138
chlre_OP_Chlamy_Nuclei_SEC_20170428_virNOG_elut.tidy	OP_Chlamy_Nuclei_SEC_20170428	Chlamy_NE_SEC_31a_04292017	tr|A0A2K3DFQ8|A0A2K3DFQ8_CHLRE	42	1758.37908736	chlre	0.07763401109057301	1	1	0.9173071310438758
chlre_OP_Chlamy_Nuclei_SEC_20170428_virNOG_elut.tidy	OP_Chlamy_Nuclei_SEC_20170428	Chlamy_NE_SEC_31a_04292017	tr|A0A2K3DG77|A0A2K3DG77_CHLRE	4	370.50782902	chlre	0.0073937153419593345	1	0.6795299866972079	0.32717190388170053
chlre_OP_Chlamy_Nuclei_SEC_20170428_virNOG_elut.tidy	OP_Chlamy_Nuclei_SEC_20170428	Chlamy_NE_SEC_31a_04292017	tr|A0A2K3DGA6|A0A2K3DGA6_CHLRE	2	108.224204641	chlre	0.0036968576709796672	1	1	0.7134935304990757
chlre_OP_Chlamy_Nuclei_SEC_20170428_virNOG_elut.tidy	OP_Chlamy_Nuclei_SEC_20170428	Chlamy_NE_SEC_31a_04292017	tr|A0A2K3DGB8|A0A2K3DGB8_CHLRE	1	30.9419498315	chlre	0.0018484288354898336	0.058823529411764705	0.03396544287404576	0.021311297162118083
chlre_OP_Chlamy_Nuclei_SEC_20170428_virNOG_elut.tidy	OP_Chlamy_Nuclei_SEC_20170428	Chlamy_NE_SEC_31a_04292017	tr|A0A2K3DGM5|A0A2K3DGM5_CHLRE	1	12.5081926932	chlre	0.0018484288354898336	1	0.09706328650035186	0.29574861367837335
chlre_OP_Chlamy_Nuclei_SEC_20170428_virNOG_elut.tidy	OP_Chlamy_Nuclei_SEC_20170428	Chlamy_NE_SEC_31a_04292017	tr|A0A2K3DGP0|A0A2K3DGP0_CHLRE	1	18.1174439545	chlre	0.0018484288354898336	0.5	0.04151230927100406	0.07948243992606285
chlre_OP_Chlamy_Nuclei_SEC_20170428_virNOG_elut.tidy	OP_Chlamy_Nuclei_SEC_20170428	Chlamy_NE_SEC_31a_04292017	tr|A0A2K3DGZ9|A0A2K3DGZ9_CHLRE	2	153.772114314	chlre	0.0036968576709796672	1	0.4561918541450987	0.5064695009242144
chlre_OP_Chlamy_Nuclei_SEC_20170428_virNOG_elut.tidy	OP_Chlamy_Nuclei_SEC_20170428	Chlamy_NE_SEC_31a_04292017	tr|A0A2K3DHC0|A0A2K3DHC0_CHLRE	1	35.1680489673	chlre	0.0018484288354898336	1	0.5217508486703587	0.21256931608133087
chlre_OP_Chlamy_Nuclei_SEC_20170428_virNOG_elut.tidy	OP_Chlamy_Nuclei_SEC_20170428	Chlamy_NE_SEC_31a_04292017	tr|A0A2K3DHP8|A0A2K3DHP8_CHLRE	1	45.8672067848	chlre	0.0018484288354898336	1	0.18742161788153974	0.32717190388170053
chlre_OP_Chlamy_Nuclei_SEC_20170428_virNOG_elut.tidy	OP_Chlamy_Nuclei_SEC_20170428	Chlamy_NE_SEC_31a_04292017	tr|A0A2K3DI04|A0A2K3DI04_CHLRE	1	59.4815271453	chlre	0.0018484288354898336	0.125	0.1650663894858722	0.04528650646950093
chlre_OP_Chlamy_Nuclei_SEC_20170428_virNOG_elut.tidy	OP_Chlamy_Nuclei_SEC_20170428	Chlamy_NE_SEC_31a_04292017	tr|A0A2K3DI79|A0A2K3DI79_CHLRE	6	267.945108184	chlre	0.011090573012939002	0.12	0.08488668907396217	0.04830560690080098
chlre_OP_Chlamy_Nuclei_SEC_20170428_virNOG_elut.tidy	OP_Chlamy_Nuclei_SEC_20170428	Chlamy_NE_SEC_31a_04292017	tr|A0A2K3DII2|A0A2K3DII2_CHLRE	21	2220.64368009	chlre	0.038817005545286505	0.3333333333333333	0.12438059770157119	0.15850277264325324
chlre_OP_Chlamy_Nuclei_SEC_20170428_virNOG_elut.tidy	OP_Chlamy_Nuclei_SEC_20170428	Chlamy_NE_SEC_31a_04292017	tr|A0A2K3DII4|A0A2K3DII4_CHLRE	1	108.989851649	chlre	0.0018484288354898336	1	0.2560404791449732	0.22181146025878004
chlre_OP_Chlamy_Nuclei_SEC_20170428_virNOG_elut.tidy	OP_Chlamy_Nuclei_SEC_20170428	Chlamy_NE_SEC_31a_04292017	tr|A0A2K3DIL2|A0A2K3DIL2_CHLRE	1	263.284193019	chlre	0.0018484288354898336	1	0.8164197605396094	0.7393715341959334
chlre_OP_Chlamy_Nuclei_SEC_20170428_virNOG_elut.tidy	OP_Chlamy_Nuclei_SEC_20170428	Chlamy_NE_SEC_31a_04292017	tr|A0A2K3DIQ0|A0A2K3DIQ0_CHLRE	2	158.522197194	chlre	0.0036968576709796672	0.6666666666666666	0.4894870427124655	0.5532963647566235
chlre_OP_Chlamy_Nuclei_SEC_20170428_virNOG_elut.tidy	OP_Chlamy_Nuclei_SEC_20170428	Chlamy_NE_SEC_31a_04292017	tr|A0A2K3DIU7|A0A2K3DIU7_CHLRE	1	32.0308037204	chlre	0.0018484288354898336	1	0.4356477436715501	0.19408502772643252
chlre_OP_Chlamy_Nuclei_SEC_20170428_virNOG_elut.tidy	OP_Chlamy_Nuclei_SEC_20170428	Chlamy_NE_SEC_31a_04292017	tr|A0A2K3DJ01|A0A2K3DJ01_CHLRE	2	193.285281821	chlre	0.0036968576709796672	1	0.4103789233563342	0.5693160813308688
chlre_OP_Chlamy_Nuclei_SEC_20170428_virNOG_elut.tidy	OP_Chlamy_Nuclei_SEC_20170428	Chlamy_NE_SEC_31a_04292017	tr|A0A2K3DJ22|A0A2K3DJ22_CHLRE	1	26.7739234109	chlre	0.0018484288354898336	0.01	0.0023730598144494595	0.0020008765744993044
chlre_OP_Chlamy_Nuclei_SEC_20170428_virNOG_elut.tidy	OP_Chlamy_Nuclei_SEC_20170428	Chlamy_NE_SEC_31a_04292017	tr|A0A2K3DJ50|A0A2K3DJ50_CHLRE	1	41.06000941	chlre	0.0018484288354898336	0.25	0.17043930389965495	0.1386321626617375
chlre_OP_Chlamy_Nuclei_SEC_20170428_virNOG_elut.tidy	OP_Chlamy_Nuclei_SEC_20170428	Chlamy_NE_SEC_31a_04292017	tr|A0A2K3DJB9|A0A2K3DJB9_CHLRE	1	44.060390478	chlre	0.0018484288354898336	1	0.18091119693809565	0.29574861367837335
chlre_OP_Chlamy_Nuclei_SEC_20170428_virNOG_elut.tidy	OP_Chlamy_Nuclei_SEC_20170428	Chlamy_NE_SEC_31a_04292017	tr|A0A2K3DJE6|A0A2K3DJE6_CHLRE	1	43.3691292359	chlre	0.0018484288354898336	1	0.2665187456554854	1
chlre_OP_Chlamy_Nuclei_SEC_20170428_virNOG_elut.tidy	OP_Chlamy_Nuclei_SEC_20170428	Chlamy_NE_SEC_31a_04292017	tr|A0A2K3DJM7|A0A2K3DJM7_CHLRE	7	284.005876306	chlre	0.012939001848428836	1	0.9885205661836318	0.8453481207640173
chlre_OP_Chlamy_Nuclei_SEC_20170428_virNOG_elut.tidy	OP_Chlamy_Nuclei_SEC_20170428	Chlamy_NE_SEC_31a_04292017	tr|A0A2K3DJM8|A0A2K3DJM8_CHLRE	1	43.8204270021	chlre	0.0018484288354898336	0.5	0.4979245703401119	0.1811460258780037
chlre_OP_Chlamy_Nuclei_SEC_20170428_virNOG_elut.tidy	OP_Chlamy_Nuclei_SEC_20170428	Chlamy_NE_SEC_31a_04292017	tr|A0A2K3DJR5|A0A2K3DJR5_CHLRE	1	65.0071334921	chlre	0.0018484288354898336	0.16666666666666666	0.21258506799653715	0.07245841035120147
chlre_OP_Chlamy_Nuclei_SEC_20170428_virNOG_elut.tidy	OP_Chlamy_Nuclei_SEC_20170428	Chlamy_NE_SEC_31a_04292017	tr|A0A2K3DJW9|A0A2K3DJW9_CHLRE	1	73.8529028314	chlre	0.0018484288354898336	1	0.24054111385924898	0.3844731977818854
chlre_OP_Chlamy_Nuclei_SEC_20170428_virNOG_elut.tidy	OP_Chlamy_Nuclei_SEC_20170428	Chlamy_NE_SEC_31a_04292017	tr|A0A2K3DJX5|A0A2K3DJX5_CHLRE	1	362.000700619	chlre	0.0018484288354898336	1	0.9187089647039208	0.29944547134935307
chlre_OP_Chlamy_Nuclei_SEC_20170428_virNOG_elut.tidy	OP_Chlamy_Nuclei_SEC_20170428	Chlamy_NE_SEC_31a_04292017	tr|A0A2K3DJY6|A0A2K3DJY6_CHLRE	1	43.7471170595	chlre	0.0018484288354898336	0.5	0.3524179848217896	0.32717190388170053
chlre_OP_Chlamy_Nuclei_SEC_20170428_virNOG_elut.tidy	OP_Chlamy_Nuclei_SEC_20170428	Chlamy_NE_SEC_31a_04292017	tr|A0A2K3DJZ7|A0A2K3DJZ7_CHLRE	1	104.139582226	chlre	0.0018484288354898336	1	0.8223945267264371	0.4417744916820703
chlre_OP_Chlamy_Nuclei_SEC_20170428_virNOG_elut.tidy	OP_Chlamy_Nuclei_SEC_20170428	Chlamy_NE_SEC_31a_04292017	tr|A0A2K3DK06|A0A2K3DK06_CHLRE	1	10.2915444172	chlre	0.0018484288354898336	1	0.2948952951487956	0.35674676524953786
chlre_OP_Chlamy_Nuclei_SEC_20170428_virNOG_elut.tidy	OP_Chlamy_Nuclei_SEC_20170428	Chlamy_NE_SEC_31a_04292017	tr|A0A2K3DK44|A0A2K3DK44_CHLRE	1	266.160726153	chlre	0.0018484288354898336	0.3333333333333333	0.32704743626866667	0.09704251386321626
chlre_OP_Chlamy_Nuclei_SEC_20170428_virNOG_elut.tidy	OP_Chlamy_Nuclei_SEC_20170428	Chlamy_NE_SEC_31a_04292017	tr|A0A2K3DKP2|A0A2K3DKP2_CHLRE	1	49.0315580224	chlre	0.0018484288354898336	0.025	0.019420850274581025	0.010813308687615526
chlre_OP_Chlamy_Nuclei_SEC_20170428_virNOG_elut.tidy	OP_Chlamy_Nuclei_SEC_20170428	Chlamy_NE_SEC_31a_04292017	tr|A0A2K3DKP3|A0A2K3DKP3_CHLRE	1	162.008009948	chlre	0.0018484288354898336	1	1	1
chlre_OP_Chlamy_Nuclei_SEC_20170428_virNOG_elut.tidy	OP_Chlamy_Nuclei_SEC_20170428	Chlamy_NE_SEC_31a_04292017	tr|A0A2K3DKW1|A0A2K3DKW1_CHLRE	1	149.234523851	chlre	0.0018484288354898336	0.07692307692307693	0.04660271462041282	0.03398265320631309
chlre_OP_Chlamy_Nuclei_SEC_20170428_virNOG_elut.tidy	OP_Chlamy_Nuclei_SEC_20170428	Chlamy_NE_SEC_31a_04292017	tr|A0A2K3DKY6|A0A2K3DKY6_CHLRE	1	32.9772092808	chlre	0.0018484288354898336	0.25	0.18554152070041055	0.1281577325939618
chlre_OP_Chlamy_Nuclei_SEC_20170428_virNOG_elut.tidy	OP_Chlamy_Nuclei_SEC_20170428	Chlamy_NE_SEC_31a_04292017	tr|A0A2K3DKZ1|A0A2K3DKZ1_CHLRE	3	558.937524921	chlre	0.005545286506469501	0.5	0.4617835885605915	0.27171903881700554
chlre_OP_Chlamy_Nuclei_SEC_20170428_virNOG_elut.tidy	OP_Chlamy_Nuclei_SEC_20170428	Chlamy_NE_SEC_31a_04292017	tr|A0A2K3DL22|A0A2K3DL22_CHLRE	8	407.558611922	chlre	0.014787430683918669	0.13333333333333333	0.09236509549893633	0.06300731334887084
chlre_OP_Chlamy_Nuclei_SEC_20170428_virNOG_elut.tidy	OP_Chlamy_Nuclei_SEC_20170428	Chlamy_NE_SEC_31a_04292017	tr|A0A2K3DL28|A0A2K3DL28_CHLRE	3	1811.37160854	chlre	0.005545286506469501	0.375	0.28861474285139843	0.15526802218114602
chlre_OP_Chlamy_Nuclei_SEC_20170428_virNOG_elut.tidy	OP_Chlamy_Nuclei_SEC_20170428	Chlamy_NE_SEC_31a_04292017	tr|A0A2K3DL85|A0A2K3DL85_CHLRE	14	4776.96605601	chlre	0.025878003696857672	1	0.6054383452347194	0.2911275415896488
chlre_OP_Chlamy_Nuclei_SEC_20170428_virNOG_elut.tidy	OP_Chlamy_Nuclei_SEC_20170428	Chlamy_NE_SEC_31a_04292017	tr|A0A2K3DLC4|A0A2K3DLC4_CHLRE	7	671.105591418	chlre	0.012939001848428836	0.2916666666666667	0.19302999595776071	0.1145101663585952
chlre_OP_Chlamy_Nuclei_SEC_20170428_virNOG_elut.tidy	OP_Chlamy_Nuclei_SEC_20170428	Chlamy_NE_SEC_31a_04292017	tr|A0A2K3DLG9|A0A2K3DLG9_CHLRE	23	2100.69432497	chlre	0.04251386321626617	0.8518518518518519	0.7809602361584695	0.8332717190388169
chlre_OP_Chlamy_Nuclei_SEC_20170428_virNOG_elut.tidy	OP_Chlamy_Nuclei_SEC_20170428	Chlamy_NE_SEC_31a_04292017	tr|A0A2K3DLI6|A0A2K3DLI6_CHLRE	1	34.0439451724	chlre	0.0018484288354898336	0.16666666666666666	0.23238541896586595	0.03234750462107209
chlre_OP_Chlamy_Nuclei_SEC_20170428_virNOG_elut.tidy	OP_Chlamy_Nuclei_SEC_20170428	Chlamy_NE_SEC_31a_04292017	tr|A0A2K3DLJ3|A0A2K3DLJ3_CHLRE	2	310.59910344	chlre	0.0036968576709796672	1	0.47812068073866865	0.35674676524953786
chlre_OP_Chlamy_Nuclei_SEC_20170428_virNOG_elut.tidy	OP_Chlamy_Nuclei_SEC_20170428	Chlamy_NE_SEC_31a_04292017	tr|A0A2K3DLK5|A0A2K3DLK5_CHLRE	11	2611.32576688	chlre	0.02033271719038817	0.7333333333333333	0.6952528921473223	0.6086260012322858
chlre_OP_Chlamy_Nuclei_SEC_20170428_virNOG_elut.tidy	OP_Chlamy_Nuclei_SEC_20170428	Chlamy_NE_SEC_31a_04292017	tr|A0A2K3DMB8|A0A2K3DMB8_CHLRE	4	86.7020491353	chlre	0.0073937153419593345	0.07142857142857142	0.024718837481395355	0.014391338790599418
chlre_OP_Chlamy_Nuclei_SEC_20170428_virNOG_elut.tidy	OP_Chlamy_Nuclei_SEC_20170428	Chlamy_NE_SEC_31a_04292017	tr|A0A2K3DME4|A0A2K3DME4_CHLRE	1	32.1287080931	chlre	0.0018484288354898336	0.5	0.30206984100333556	0.29944547134935307
chlre_OP_Chlamy_Nuclei_SEC_20170428_virNOG_elut.tidy	OP_Chlamy_Nuclei_SEC_20170428	Chlamy_NE_SEC_31a_04292017	tr|A0A2K3DMI4|A0A2K3DMI4_CHLRE	1	106.858306102	chlre	0.0018484288354898336	1	1	0.41589648798521256
chlre_OP_Chlamy_Nuclei_SEC_20170428_virNOG_elut.tidy	OP_Chlamy_Nuclei_SEC_20170428	Chlamy_NE_SEC_31a_04292017	tr|A0A2K3DMI5|A0A2K3DMI5_CHLRE	58	3205.69966578	chlre	0.10720887245841035	0.38926174496644295	0.21358600804716418	0.17153419593345656
chlre_OP_Chlamy_Nuclei_SEC_20170428_virNOG_elut.tidy	OP_Chlamy_Nuclei_SEC_20170428	Chlamy_NE_SEC_31a_04292017	tr|A0A2K3DMI6|A0A2K3DMI6_CHLRE	1	13.1319230539	chlre	0.0018484288354898336	1	0.18776301804093165	0.19408502772643252
chlre_OP_Chlamy_Nuclei_SEC_20170428_virNOG_elut.tidy	OP_Chlamy_Nuclei_SEC_20170428	Chlamy_NE_SEC_31a_04292017	tr|A0A2K3DMJ7|A0A2K3DMJ7_CHLRE	11	973.628309246	chlre	0.02033271719038817	1	0.5933809285481461	0.3659889094269871
chlre_OP_Chlamy_Nuclei_SEC_20170428_virNOG_elut.tidy	OP_Chlamy_Nuclei_SEC_20170428	Chlamy_NE_SEC_31a_04292017	tr|A0A2K3DML2|A0A2K3DML2_CHLRE	21	1483.84406321	chlre	0.038817005545286505	0.65625	0.6427538258564354	0.29262050334139056
chlre_OP_Chlamy_Nuclei_SEC_20170428_virNOG_elut.tidy	OP_Chlamy_Nuclei_SEC_20170428	Chlamy_NE_SEC_31a_04292017	tr|A0A2K3DMP2|A0A2K3DMP2_CHLRE	1	10.7323587127	chlre	0.0018484288354898336	1	0.17135011106984915	0.2532347504621072
chlre_OP_Chlamy_Nuclei_SEC_20170428_virNOG_elut.tidy	OP_Chlamy_Nuclei_SEC_20170428	Chlamy_NE_SEC_31a_04292017	tr|A0A2K3DMT2|A0A2K3DMT2_CHLRE	4	160.990733487	chlre	0.0073937153419593345	0.14814814814814814	0.057837497178220065	0.03149175053056753
chlre_OP_Chlamy_Nuclei_SEC_20170428_virNOG_elut.tidy	OP_Chlamy_Nuclei_SEC_20170428	Chlamy_NE_SEC_31a_04292017	tr|A0A2K3DN11|A0A2K3DN11_CHLRE	5	350.654201955	chlre	0.009242144177449169	1	1	1
chlre_OP_Chlamy_Nuclei_SEC_20170428_virNOG_elut.tidy	OP_Chlamy_Nuclei_SEC_20170428	Chlamy_NE_SEC_31a_04292017	tr|A0A2K3DN23|A0A2K3DN23_CHLRE	1	36.440534713	chlre	0.0018484288354898336	0.5	0.3579135541736118	0.1811460258780037
chlre_OP_Chlamy_Nuclei_SEC_20170428_virNOG_elut.tidy	OP_Chlamy_Nuclei_SEC_20170428	Chlamy_NE_SEC_31a_04292017	tr|A0A2K3DN71|A0A2K3DN71_CHLRE	19	1027.60770624	chlre	0.03512014787430684	0.95	0.7059126581684012	0.3512014787430684
chlre_OP_Chlamy_Nuclei_SEC_20170428_virNOG_elut.tidy	OP_Chlamy_Nuclei_SEC_20170428	Chlamy_NE_SEC_31a_04292017	tr|A0A2K3DN91|A0A2K3DN91_CHLRE	1	558.454014951	chlre	0.0018484288354898336	1	0.7582190061411828	0.29574861367837335
chlre_OP_Chlamy_Nuclei_SEC_20170428_virNOG_elut.tidy	OP_Chlamy_Nuclei_SEC_20170428	Chlamy_NE_SEC_31a_04292017	tr|A0A2K3DNT4|A0A2K3DNT4_CHLRE	1	18.1935781569	chlre	0.0018484288354898336	1	0.3567075778896254	0.29574861367837335
chlre_OP_Chlamy_Nuclei_SEC_20170428_virNOG_elut.tidy	OP_Chlamy_Nuclei_SEC_20170428	Chlamy_NE_SEC_31a_04292017	tr|A0A2K3DP04|A0A2K3DP04_CHLRE	7	797.305576629	chlre	0.012939001848428836	1	1	0.6728280961182994
chlre_OP_Chlamy_Nuclei_SEC_20170428_virNOG_elut.tidy	OP_Chlamy_Nuclei_SEC_20170428	Chlamy_NE_SEC_31a_04292017	tr|A0A2K3DP12|A0A2K3DP12_CHLRE	26	1525.35070873	chlre	0.04805914972273567	0.37681159420289856	0.2759902178004767	0.2477532028809994
chlre_OP_Chlamy_Nuclei_SEC_20170428_virNOG_elut.tidy	OP_Chlamy_Nuclei_SEC_20170428	Chlamy_NE_SEC_31a_04292017	tr|A0A2K3DP22|A0A2K3DP22_CHLRE	41	2982.5480465	chlre	0.07578558225508318	0.7454545454545455	0.8568596004021862	0.29707948243992605
chlre_OP_Chlamy_Nuclei_SEC_20170428_virNOG_elut.tidy	OP_Chlamy_Nuclei_SEC_20170428	Chlamy_NE_SEC_31a_04292017	tr|A0A2K3DPC0|A0A2K3DPC0_CHLRE	1	36.8183438624	chlre	0.0018484288354898336	1	1	1
chlre_OP_Chlamy_Nuclei_SEC_20170428_virNOG_elut.tidy	OP_Chlamy_Nuclei_SEC_20170428	Chlamy_NE_SEC_31a_04292017	tr|A0A2K3DPC8|A0A2K3DPC8_CHLRE	2	136.032808218	chlre	0.0036968576709796672	0.038461538461538464	0.03651887109388028	0.007749182425707379
chlre_OP_Chlamy_Nuclei_SEC_20170428_virNOG_elut.tidy	OP_Chlamy_Nuclei_SEC_20170428	Chlamy_NE_SEC_31a_04292017	tr|A0A2K3DPV0|A0A2K3DPV0_CHLRE	22	707.476249064	chlre	0.04066543438077634	0.6111111111111112	0.4452489640385784	0.18299445471349354
chlre_OP_Chlamy_Nuclei_SEC_20170428_virNOG_elut.tidy	OP_Chlamy_Nuclei_SEC_20170428	Chlamy_NE_SEC_31a_04292017	tr|A0A2K3DQ55|A0A2K3DQ55_CHLRE	7	412.806147697	chlre	0.012939001848428836	0.1044776119402985	0.06645960626101473	0.06295693436698209
chlre_OP_Chlamy_Nuclei_SEC_20170428_virNOG_elut.tidy	OP_Chlamy_Nuclei_SEC_20170428	Chlamy_NE_SEC_31a_04292017	tr|A0A2K3DQ88|A0A2K3DQ88_CHLRE	1	28.6564649007	chlre	0.0018484288354898336	0.1111111111111111	0.0860164884896481	0.05545286506469501
chlre_OP_Chlamy_Nuclei_SEC_20170428_virNOG_elut.tidy	OP_Chlamy_Nuclei_SEC_20170428	Chlamy_NE_SEC_31a_04292017	tr|A0A2K3DQA7|A0A2K3DQA7_CHLRE	1	16.8412649554	chlre	0.0018484288354898336	1	0.14269614584114867	0.2532347504621072
chlre_OP_Chlamy_Nuclei_SEC_20170428_virNOG_elut.tidy	OP_Chlamy_Nuclei_SEC_20170428	Chlamy_NE_SEC_31a_04292017	tr|A0A2K3DQH0|A0A2K3DQH0_CHLRE	12	661.658201841	chlre	0.022181146025878003	1	1	1
chlre_OP_Chlamy_Nuclei_SEC_20170428_virNOG_elut.tidy	OP_Chlamy_Nuclei_SEC_20170428	Chlamy_NE_SEC_31a_04292017	tr|A0A2K3DQM7|A0A2K3DQM7_CHLRE	1	25.9892448182	chlre	0.0018484288354898336	0.25	0.20721311031073483	0.09057301293900186
chlre_OP_Chlamy_Nuclei_SEC_20170428_virNOG_elut.tidy	OP_Chlamy_Nuclei_SEC_20170428	Chlamy_NE_SEC_31a_04292017	tr|A0A2K3DRH5|A0A2K3DRH5_CHLRE	1	49.2352685543	chlre	0.0018484288354898336	0.2	0.14317608158302783	0.1767097966728281
chlre_OP_Chlamy_Nuclei_SEC_20170428_virNOG_elut.tidy	OP_Chlamy_Nuclei_SEC_20170428	Chlamy_NE_SEC_31a_04292017	tr|A0A2K3DRV9|A0A2K3DRV9_CHLRE	1	263.886871028	chlre	0.0018484288354898336	1	0.8223945267268659	0.4417744916820703
chlre_OP_Chlamy_Nuclei_SEC_20170428_virNOG_elut.tidy	OP_Chlamy_Nuclei_SEC_20170428	Chlamy_NE_SEC_31a_04292017	tr|A0A2K3DS24|A0A2K3DS24_CHLRE	1	34.8652321073	chlre	0.0018484288354898336	0.5	0.303246261933799	0.2162661737523105
chlre_OP_Chlamy_Nuclei_SEC_20170428_virNOG_elut.tidy	OP_Chlamy_Nuclei_SEC_20170428	Chlamy_NE_SEC_31a_04292017	tr|A0A2K3DS26|A0A2K3DS26_CHLRE	1	90.9804259767	chlre	0.0018484288354898336	1	0.3594260411891565	0.8835489833641406
chlre_OP_Chlamy_Nuclei_SEC_20170428_virNOG_elut.tidy	OP_Chlamy_Nuclei_SEC_20170428	Chlamy_NE_SEC_31a_04292017	tr|A0A2K3DS34|A0A2K3DS34_CHLRE	1	26.6025885768	chlre	0.0018484288354898336	1	0.48127212889849735	0.29574861367837335
chlre_OP_Chlamy_Nuclei_SEC_20170428_virNOG_elut.tidy	OP_Chlamy_Nuclei_SEC_20170428	Chlamy_NE_SEC_31a_04292017	tr|A0A2K3DS51|A0A2K3DS51_CHLRE	2	161.438262859	chlre	0.0036968576709796672	0.6666666666666666	0.5356747871396402	0.21811460258780035
chlre_OP_Chlamy_Nuclei_SEC_20170428_virNOG_elut.tidy	OP_Chlamy_Nuclei_SEC_20170428	Chlamy_NE_SEC_31a_04292017	tr|A0A2K3DS89|A0A2K3DS89_CHLRE	6	613.410249807	chlre	0.011090573012939002	0.46153846153846156	0.37741429241361224	0.16721171619508032
chlre_OP_Chlamy_Nuclei_SEC_20170428_virNOG_elut.tidy	OP_Chlamy_Nuclei_SEC_20170428	Chlamy_NE_SEC_31a_04292017	tr|A0A2K3DS97|A0A2K3DS97_CHLRE	4	152.305640441	chlre	0.0073937153419593345	0.5714285714285714	0.50502631390779	0.47425402693424873
chlre_OP_Chlamy_Nuclei_SEC_20170428_virNOG_elut.tidy	OP_Chlamy_Nuclei_SEC_20170428	Chlamy_NE_SEC_31a_04292017	tr|A0A2K3DSM5|A0A2K3DSM5_CHLRE	1	48.6326951502	chlre	0.0018484288354898336	1	1	1
chlre_OP_Chlamy_Nuclei_SEC_20170428_virNOG_elut.tidy	OP_Chlamy_Nuclei_SEC_20170428	Chlamy_NE_SEC_31a_04292017	tr|A0A2K3DT50|A0A2K3DT50_CHLRE	1	55.0816144032	chlre	0.0018484288354898336	0.5	0.42066648889322933	0.1922365988909427
chlre_OP_Chlamy_Nuclei_SEC_20170428_virNOG_elut.tidy	OP_Chlamy_Nuclei_SEC_20170428	Chlamy_NE_SEC_31a_04292017	tr|A0A2K3DT51|A0A2K3DT51_CHLRE	1	29.5015617209	chlre	0.0018484288354898336	0.07692307692307693	0.05125694106445048	0.02786861936584672
chlre_OP_Chlamy_Nuclei_SEC_20170428_virNOG_elut.tidy	OP_Chlamy_Nuclei_SEC_20170428	Chlamy_NE_SEC_31a_04292017	tr|A0A2K3DTE2|A0A2K3DTE2_CHLRE	1	53.0729767683	chlre	0.0018484288354898336	1	0.36642385060719135	0.29944547134935307
chlre_OP_Chlamy_Nuclei_SEC_20170428_virNOG_elut.tidy	OP_Chlamy_Nuclei_SEC_20170428	Chlamy_NE_SEC_31a_04292017	tr|A0A2K3DTJ9|A0A2K3DTJ9_CHLRE	1	34.3341108327	chlre	0.0018484288354898336	1	0.18265947238399638	0.2532347504621072
chlre_OP_Chlamy_Nuclei_SEC_20170428_virNOG_elut.tidy	OP_Chlamy_Nuclei_SEC_20170428	Chlamy_NE_SEC_31a_04292017	tr|A0A2K3DTM7|A0A2K3DTM7_CHLRE	3	289.912827037	chlre	0.005545286506469501	0.3333333333333333	0.3304063421143653	0.2945163277880468
chlre_OP_Chlamy_Nuclei_SEC_20170428_virNOG_elut.tidy	OP_Chlamy_Nuclei_SEC_20170428	Chlamy_NE_SEC_31a_04292017	tr|A0A2K3DTV0|A0A2K3DTV0_CHLRE	1	37.829160694	chlre	0.0018484288354898336	1	0.6520116202281618	0.2532347504621072
chlre_OP_Chlamy_Nuclei_SEC_20170428_virNOG_elut.tidy	OP_Chlamy_Nuclei_SEC_20170428	Chlamy_NE_SEC_31a_04292017	tr|A0A2K3DU78|A0A2K3DU78_CHLRE	1	91.4387537523	chlre	0.0018484288354898336	1	0.418575361134194	0.2532347504621072
chlre_OP_Chlamy_Nuclei_SEC_20170428_virNOG_elut.tidy	OP_Chlamy_Nuclei_SEC_20170428	Chlamy_NE_SEC_31a_04292017	tr|A0A2K3DUC7|A0A2K3DUC7_CHLRE	1	25.216476782	chlre	0.0018484288354898336	1	0.7579261298802814	0.3364140480591497
chlre_OP_Chlamy_Nuclei_SEC_20170428_virNOG_elut.tidy	OP_Chlamy_Nuclei_SEC_20170428	Chlamy_NE_SEC_31a_04292017	tr|A0A2K3DUJ7|A0A2K3DUJ7_CHLRE	1	22.1432388004	chlre	0.0018484288354898336	1	0.12357402586417074	0.29944547134935307
chlre_OP_Chlamy_Nuclei_SEC_20170428_virNOG_elut.tidy	OP_Chlamy_Nuclei_SEC_20170428	Chlamy_NE_SEC_31a_04292017	tr|A0A2K3DUK2|A0A2K3DUK2_CHLRE	1	18.3676890701	chlre	0.0018484288354898336	0.5	0.08147766103487997	0.10073937153419593
chlre_OP_Chlamy_Nuclei_SEC_20170428_virNOG_elut.tidy	OP_Chlamy_Nuclei_SEC_20170428	Chlamy_NE_SEC_31a_04292017	tr|A0A2K3DUM3|A0A2K3DUM3_CHLRE	42	2065.26732161	chlre	0.07763401109057301	0.9545454545454546	0.8794316244097629	0.7833977482776003
chlre_OP_Chlamy_Nuclei_SEC_20170428_virNOG_elut.tidy	OP_Chlamy_Nuclei_SEC_20170428	Chlamy_NE_SEC_31a_04292017	tr|A0A2K3DUU5|A0A2K3DUU5_CHLRE	1	10.6367070254	chlre	0.0018484288354898336	0.14285714285714285	0.023342412650596722	0.14972273567467653
chlre_OP_Chlamy_Nuclei_SEC_20170428_virNOG_elut.tidy	OP_Chlamy_Nuclei_SEC_20170428	Chlamy_NE_SEC_31a_04292017	tr|A0A2K3DUY7|A0A2K3DUY7_CHLRE	1	541.587954097	chlre	0.0018484288354898336	1	0.8837960493415264	0.8299445471349354
chlre_OP_Chlamy_Nuclei_SEC_20170428_virNOG_elut.tidy	OP_Chlamy_Nuclei_SEC_20170428	Chlamy_NE_SEC_31a_04292017	tr|A0A2K3DV04|A0A2K3DV04_CHLRE	1	121.257107679	chlre	0.0018484288354898336	1	0.738494210929983	0.2532347504621072
chlre_OP_Chlamy_Nuclei_SEC_20170428_virNOG_elut.tidy	OP_Chlamy_Nuclei_SEC_20170428	Chlamy_NE_SEC_31a_04292017	tr|A0A2K3DV26|A0A2K3DV26_CHLRE	1	108.086945814	chlre	0.0018484288354898336	0.5	0.2909959638354656	0.10166358595194086
chlre_OP_Chlamy_Nuclei_SEC_20170428_virNOG_elut.tidy	OP_Chlamy_Nuclei_SEC_20170428	Chlamy_NE_SEC_31a_04292017	tr|A0A2K3DV44|A0A2K3DV44_CHLRE	1	96.8268130807	chlre	0.0018484288354898336	1	0.8658442285569444	0.3622920517560074
chlre_OP_Chlamy_Nuclei_SEC_20170428_virNOG_elut.tidy	OP_Chlamy_Nuclei_SEC_20170428	Chlamy_NE_SEC_31a_04292017	tr|A0A2K3DVB8|A0A2K3DVB8_CHLRE	2	39.4911131248	chlre	0.0036968576709796672	1	1	0.7689463955637708
chlre_OP_Chlamy_Nuclei_SEC_20170428_virNOG_elut.tidy	OP_Chlamy_Nuclei_SEC_20170428	Chlamy_NE_SEC_31a_04292017	tr|A0A2K3DVH7|A0A2K3DVH7_CHLRE	1	48.4986239656	chlre	0.0018484288354898336	1	0.48385412772083813	0.5526802218114603
chlre_OP_Chlamy_Nuclei_SEC_20170428_virNOG_elut.tidy	OP_Chlamy_Nuclei_SEC_20170428	Chlamy_NE_SEC_31a_04292017	tr|A0A2K3DVL4|A0A2K3DVL4_CHLRE	4	203.246688852	chlre	0.0073937153419593345	0.3333333333333333	0.17854418650149748	0.10905730129390018
chlre_OP_Chlamy_Nuclei_SEC_20170428_virNOG_elut.tidy	OP_Chlamy_Nuclei_SEC_20170428	Chlamy_NE_SEC_31a_04292017	tr|A0A2K3DVL6|A0A2K3DVL6_CHLRE	3	275.764959584	chlre	0.005545286506469501	0.16666666666666666	0.16003755883214235	0.07245841035120147
chlre_OP_Chlamy_Nuclei_SEC_20170428_virNOG_elut.tidy	OP_Chlamy_Nuclei_SEC_20170428	Chlamy_NE_SEC_31a_04292017	tr|A0A2K3DVT4|A0A2K3DVT4_CHLRE	1	32.0701858561	chlre	0.0018484288354898336	1	0.3136246054693514	0.3364140480591497
chlre_OP_Chlamy_Nuclei_SEC_20170428_virNOG_elut.tidy	OP_Chlamy_Nuclei_SEC_20170428	Chlamy_NE_SEC_31a_04292017	tr|A0A2K3DVZ4|A0A2K3DVZ4_CHLRE	7	458.503438412	chlre	0.012939001848428836	1	1	1
chlre_OP_Chlamy_Nuclei_SEC_20170428_virNOG_elut.tidy	OP_Chlamy_Nuclei_SEC_20170428	Chlamy_NE_SEC_31a_04292017	tr|A0A2K3DW02|A0A2K3DW02_CHLRE	1	39.4647311006	chlre	0.0018484288354898336	0.017543859649122806	0.0061162270170247906	0.008528715504102216
chlre_OP_Chlamy_Nuclei_SEC_20170428_virNOG_elut.tidy	OP_Chlamy_Nuclei_SEC_20170428	Chlamy_NE_SEC_31a_04292017	tr|A0A2K3DW30|A0A2K3DW30_CHLRE	1	38.0488046599	chlre	0.0018484288354898336	0.5	0.5099444423130145	0.30129390018484287
chlre_OP_Chlamy_Nuclei_SEC_20170428_virNOG_elut.tidy	OP_Chlamy_Nuclei_SEC_20170428	Chlamy_NE_SEC_31a_04292017	tr|A0A2K3DW68|A0A2K3DW68_CHLRE	1	70.0624867454	chlre	0.0018484288354898336	1	0.35022661746076944	0.22181146025878004
chlre_OP_Chlamy_Nuclei_SEC_20170428_virNOG_elut.tidy	OP_Chlamy_Nuclei_SEC_20170428	Chlamy_NE_SEC_31a_04292017	tr|A0A2K3DW79|A0A2K3DW79_CHLRE	1	88.5284193233	chlre	0.0018484288354898336	1	1	1
chlre_OP_Chlamy_Nuclei_SEC_20170428_virNOG_elut.tidy	OP_Chlamy_Nuclei_SEC_20170428	Chlamy_NE_SEC_31a_04292017	tr|A0A2K3DWT3|A0A2K3DWT3_CHLRE	1	1262.76356808	chlre	0.0018484288354898336	1	1	0.432532347504621
chlre_OP_Chlamy_Nuclei_SEC_20170428_virNOG_elut.tidy	OP_Chlamy_Nuclei_SEC_20170428	Chlamy_NE_SEC_31a_04292017	tr|A0A2K3DWX7|A0A2K3DWX7_CHLRE	1	123.04353379	chlre	0.0018484288354898336	1	0.3538952531347617	0.2532347504621072
chlre_OP_Chlamy_Nuclei_SEC_20170428_virNOG_elut.tidy	OP_Chlamy_Nuclei_SEC_20170428	Chlamy_NE_SEC_31a_04292017	tr|A0A2K3DX49|A0A2K3DX49_CHLRE	1	36.1755006453	chlre	0.0018484288354898336	1	0.5719949043793512	0.1589648798521257
chlre_OP_Chlamy_Nuclei_SEC_20170428_virNOG_elut.tidy	OP_Chlamy_Nuclei_SEC_20170428	Chlamy_NE_SEC_31a_04292017	tr|A0A2K3DX86|A0A2K3DX86_CHLRE	1	57.0057865549	chlre	0.0018484288354898336	1	1	1
chlre_OP_Chlamy_Nuclei_SEC_20170428_virNOG_elut.tidy	OP_Chlamy_Nuclei_SEC_20170428	Chlamy_NE_SEC_31a_04292017	tr|A0A2K3DXA0|A0A2K3DXA0_CHLRE	1	36.6497336282	chlre	0.0018484288354898336	0.5	0.5757373248876877	0.2162661737523105
chlre_OP_Chlamy_Nuclei_SEC_20170428_virNOG_elut.tidy	OP_Chlamy_Nuclei_SEC_20170428	Chlamy_NE_SEC_31a_04292017	tr|A0A2K3DXE6|A0A2K3DXE6_CHLRE	1	42.1370190384	chlre	0.0018484288354898336	0.5	0.35539748626428885	0.17837338262476893
chlre_OP_Chlamy_Nuclei_SEC_20170428_virNOG_elut.tidy	OP_Chlamy_Nuclei_SEC_20170428	Chlamy_NE_SEC_31a_04292017	tr|A0A2K3DXJ4|A0A2K3DXJ4_CHLRE	2	28.25758738	chlre	0.0036968576709796672	1	0.5131411673149162	0.7134935304990757
chlre_OP_Chlamy_Nuclei_SEC_20170428_virNOG_elut.tidy	OP_Chlamy_Nuclei_SEC_20170428	Chlamy_NE_SEC_31a_04292017	tr|A0A2K3DXL2|A0A2K3DXL2_CHLRE	1	316.725829101	chlre	0.0018484288354898336	0.5	0.4273389787772484	0.37153419593345655
chlre_OP_Chlamy_Nuclei_SEC_20170428_virNOG_elut.tidy	OP_Chlamy_Nuclei_SEC_20170428	Chlamy_NE_SEC_31a_04292017	tr|A0A2K3DYK6|A0A2K3DYK6_CHLRE	1	112.038024791	chlre	0.0018484288354898336	1	1	1
chlre_OP_Chlamy_Nuclei_SEC_20170428_virNOG_elut.tidy	OP_Chlamy_Nuclei_SEC_20170428	Chlamy_NE_SEC_31a_04292017	tr|A0A2K3DYL3|A0A2K3DYL3_CHLRE	1	67.1692935253	chlre	0.0018484288354898336	1	0.5777907546399548	0.21256931608133087
chlre_OP_Chlamy_Nuclei_SEC_20170428_virNOG_elut.tidy	OP_Chlamy_Nuclei_SEC_20170428	Chlamy_NE_SEC_31a_04292017	tr|A0A2K3DYN2|A0A2K3DYN2_CHLRE	5	1145.37117002	chlre	0.009242144177449169	0.625	0.6250045587908563	0.3019100431300062
chlre_OP_Chlamy_Nuclei_SEC_20170428_virNOG_elut.tidy	OP_Chlamy_Nuclei_SEC_20170428	Chlamy_NE_SEC_31a_04292017	tr|A0A2K3DYQ8|A0A2K3DYQ8_CHLRE	1	22.6321661975	chlre	0.0018484288354898336	0.5	0.21664963620142236	0.1922365988909427
chlre_OP_Chlamy_Nuclei_SEC_20170428_virNOG_elut.tidy	OP_Chlamy_Nuclei_SEC_20170428	Chlamy_NE_SEC_31a_04292017	tr|A0A2K3DZH0|A0A2K3DZH0_CHLRE	1	33.6361990582	chlre	0.0018484288354898336	0.2	0.17984891601524544	0.07245841035120147
chlre_OP_Chlamy_Nuclei_SEC_20170428_virNOG_elut.tidy	OP_Chlamy_Nuclei_SEC_20170428	Chlamy_NE_SEC_31a_04292017	tr|A0A2K3DZH7|A0A2K3DZH7_CHLRE	1	92.0976603563	chlre	0.0018484288354898336	0.3333333333333333	0.26730025216539743	0.09858287122612447
chlre_OP_Chlamy_Nuclei_SEC_20170428_virNOG_elut.tidy	OP_Chlamy_Nuclei_SEC_20170428	Chlamy_NE_SEC_31a_04292017	tr|A0A2K3DZK0|A0A2K3DZK0_CHLRE	1	12715.828692	chlre	0.0018484288354898336	1	1	1
chlre_OP_Chlamy_Nuclei_SEC_20170428_virNOG_elut.tidy	OP_Chlamy_Nuclei_SEC_20170428	Chlamy_NE_SEC_31a_04292017	tr|A0A2K3DZM4|A0A2K3DZM4_CHLRE	1	17.1050521531	chlre	0.0018484288354898336	1	0.28791155467142776	0.20147874306839186
chlre_OP_Chlamy_Nuclei_SEC_20170428_virNOG_elut.tidy	OP_Chlamy_Nuclei_SEC_20170428	Chlamy_NE_SEC_31a_04292017	tr|A0A2K3DZR4|A0A2K3DZR4_CHLRE	3	1432.36958068	chlre	0.005545286506469501	0.13636363636363635	0.1524894827841218	0.08109981515711644
chlre_OP_Chlamy_Nuclei_SEC_20170428_virNOG_elut.tidy	OP_Chlamy_Nuclei_SEC_20170428	Chlamy_NE_SEC_31a_04292017	tr|A0A2K3DZT0|A0A2K3DZT0_CHLRE	4	382.869600016	chlre	0.0073937153419593345	0.2	0.1119798540392792	0.0805093448346683
chlre_OP_Chlamy_Nuclei_SEC_20170428_virNOG_elut.tidy	OP_Chlamy_Nuclei_SEC_20170428	Chlamy_NE_SEC_31a_04292017	tr|A0A2K3E065|A0A2K3E065_CHLRE	1	31.1968319233	chlre	0.0018484288354898336	1	1	1
chlre_OP_Chlamy_Nuclei_SEC_20170428_virNOG_elut.tidy	OP_Chlamy_Nuclei_SEC_20170428	Chlamy_NE_SEC_31a_04292017	tr|A0A2K3E079|A0A2K3E079_CHLRE	2	148.744018949	chlre	0.0036968576709796672	0.18181818181818182	0.08776873469898448	0.06587128213745588
chlre_OP_Chlamy_Nuclei_SEC_20170428_virNOG_elut.tidy	OP_Chlamy_Nuclei_SEC_20170428	Chlamy_NE_SEC_31a_04292017	tr|A0A2K3E082|A0A2K3E082_CHLRE	1	64.2105471736	chlre	0.0018484288354898336	0.07142857142857142	0.06627524198225405	0.04271924419798727
chlre_OP_Chlamy_Nuclei_SEC_20170428_virNOG_elut.tidy	OP_Chlamy_Nuclei_SEC_20170428	Chlamy_NE_SEC_31a_04292017	tr|A0A2K3E094|A0A2K3E094_CHLRE	8	470.107995011	chlre	0.014787430683918669	0.12121212121212122	0.034433347429196806	0.03437078483289204
chlre_OP_Chlamy_Nuclei_SEC_20170428_virNOG_elut.tidy	OP_Chlamy_Nuclei_SEC_20170428	Chlamy_NE_SEC_31a_04292017	tr|A0A2K3E099|A0A2K3E099_CHLRE	5	486.464275686	chlre	0.009242144177449169	0.2	0.15930331044511167	0.08539741219963032
chlre_OP_Chlamy_Nuclei_SEC_20170428_virNOG_elut.tidy	OP_Chlamy_Nuclei_SEC_20170428	Chlamy_NE_SEC_31a_04292017	tr|A0A2K3E0A7|A0A2K3E0A7_CHLRE	10	993.18898659	chlre	0.018484288354898338	0.20833333333333334	0.05103674312759893	0.05677317137575918
chlre_OP_Chlamy_Nuclei_SEC_20170428_virNOG_elut.tidy	OP_Chlamy_Nuclei_SEC_20170428	Chlamy_NE_SEC_31a_04292017	tr|A0A2K3E0B1|A0A2K3E0B1_CHLRE	1	104.734287962	chlre	0.0018484288354898336	1	1	1
chlre_OP_Chlamy_Nuclei_SEC_20170428_virNOG_elut.tidy	OP_Chlamy_Nuclei_SEC_20170428	Chlamy_NE_SEC_31a_04292017	tr|A0A2K3E0C1|A0A2K3E0C1_CHLRE	4	412.494442862	chlre	0.0073937153419593345	0.07142857142857142	0.018707228958683104	0.02746237127013467
chlre_OP_Chlamy_Nuclei_SEC_20170428_virNOG_elut.tidy	OP_Chlamy_Nuclei_SEC_20170428	Chlamy_NE_SEC_31a_04292017	tr|A0A2K3E0F9|A0A2K3E0F9_CHLRE	8	426.592942698	chlre	0.014787430683918669	1	1	1
chlre_OP_Chlamy_Nuclei_SEC_20170428_virNOG_elut.tidy	OP_Chlamy_Nuclei_SEC_20170428	Chlamy_NE_SEC_31a_04292017	tr|A0A2K3E0I7|A0A2K3E0I7_CHLRE	1	139.986609355	chlre	0.0018484288354898336	1	1	0.35674676524953786
chlre_OP_Chlamy_Nuclei_SEC_20170428_virNOG_elut.tidy	OP_Chlamy_Nuclei_SEC_20170428	Chlamy_NE_SEC_31a_04292017	tr|A0A2K3E0K4|A0A2K3E0K4_CHLRE	8	1834.01375365	chlre	0.014787430683918669	0.8	0.2161641468198673	0.18167414840242935
chlre_OP_Chlamy_Nuclei_SEC_20170428_virNOG_elut.tidy	OP_Chlamy_Nuclei_SEC_20170428	Chlamy_NE_SEC_31a_04292017	tr|A0A2K3E0L8|A0A2K3E0L8_CHLRE	63	2411.76167604	chlre	0.11645101663585952	0.65625	0.3447229855607861	0.1564267387645874
chlre_OP_Chlamy_Nuclei_SEC_20170428_virNOG_elut.tidy	OP_Chlamy_Nuclei_SEC_20170428	Chlamy_NE_SEC_31a_04292017	tr|A0A2K3E131|A0A2K3E131_CHLRE	1	275.039554057	chlre	0.0018484288354898336	1	1	1
chlre_OP_Chlamy_Nuclei_SEC_20170428_virNOG_elut.tidy	OP_Chlamy_Nuclei_SEC_20170428	Chlamy_NE_SEC_31a_04292017	tr|A0A2K3E166|A0A2K3E166_CHLRE	3	281.018236446	chlre	0.005545286506469501	0.75	0.7789724277300022	0.8290203327171904
chlre_OP_Chlamy_Nuclei_SEC_20170428_virNOG_elut.tidy	OP_Chlamy_Nuclei_SEC_20170428	Chlamy_NE_SEC_31a_04292017	tr|A0A2K3E1L6|A0A2K3E1L6_CHLRE	1	36.0874104723	chlre	0.0018484288354898336	1	0.46917369645758233	0.2846580406654344
chlre_OP_Chlamy_Nuclei_SEC_20170428_virNOG_elut.tidy	OP_Chlamy_Nuclei_SEC_20170428	Chlamy_NE_SEC_31a_04292017	tr|A0A2K3E1P6|A0A2K3E1P6_CHLRE	1	139.16635529	chlre	0.0018484288354898336	1	0.5235714075437157	0.35674676524953786
chlre_OP_Chlamy_Nuclei_SEC_20170428_virNOG_elut.tidy	OP_Chlamy_Nuclei_SEC_20170428	Chlamy_NE_SEC_31a_04292017	tr|A0A2K3E1Q1|A0A2K3E1Q1_CHLRE	2	260.672005594	chlre	0.0036968576709796672	1	0.4103789233565493	0.33271719038817005
chlre_OP_Chlamy_Nuclei_SEC_20170428_virNOG_elut.tidy	OP_Chlamy_Nuclei_SEC_20170428	Chlamy_NE_SEC_31a_04292017	tr|A0A2K3E1T6|A0A2K3E1T6_CHLRE	1	140.721903359	chlre	0.0018484288354898336	0.5	0.20387209584424532	0.08317929759704251
chlre_OP_Chlamy_Nuclei_SEC_20170428_virNOG_elut.tidy	OP_Chlamy_Nuclei_SEC_20170428	Chlamy_NE_SEC_31a_04292017	tr|A0A2K3E1U4|A0A2K3E1U4_CHLRE	1	120.562657112	chlre	0.0018484288354898336	1	0.6217530946648596	0.21256931608133087
chlre_OP_Chlamy_Nuclei_SEC_20170428_virNOG_elut.tidy	OP_Chlamy_Nuclei_SEC_20170428	Chlamy_NE_SEC_31a_04292017	tr|A0A2K3E1Y4|A0A2K3E1Y4_CHLRE	2	182.398185345	chlre	0.0036968576709796672	0.6666666666666666	0.47823682855776684	0.36044362292051757
chlre_OP_Chlamy_Nuclei_SEC_20170428_virNOG_elut.tidy	OP_Chlamy_Nuclei_SEC_20170428	Chlamy_NE_SEC_31a_04292017	tr|A0A2K3E224|A0A2K3E224_CHLRE	1	180.579815744	chlre	0.0018484288354898336	1	0.6709286102217071	0.6155268022181146
chlre_OP_Chlamy_Nuclei_SEC_20170428_virNOG_elut.tidy	OP_Chlamy_Nuclei_SEC_20170428	Chlamy_NE_SEC_31a_04292017	tr|A0A2K3E2D1|A0A2K3E2D1_CHLRE	1	47.9480719908	chlre	0.0018484288354898336	0.043478260869565216	0.009718582714314574	0.01589648798521257
chlre_OP_Chlamy_Nuclei_SEC_20170428_virNOG_elut.tidy	OP_Chlamy_Nuclei_SEC_20170428	Chlamy_NE_SEC_31a_04292017	tr|A0A2K3E2S5|A0A2K3E2S5_CHLRE	13	430.399024499	chlre	0.024029574861367836	0.43333333333333335	0.32961115518778966	0.1569932224276032
chlre_OP_Chlamy_Nuclei_SEC_20170428_virNOG_elut.tidy	OP_Chlamy_Nuclei_SEC_20170428	Chlamy_NE_SEC_31a_04292017	tr|A0A2K3E303|A0A2K3E303_CHLRE	1	460.301491111	chlre	0.0018484288354898336	1	1	1
chlre_OP_Chlamy_Nuclei_SEC_20170428_virNOG_elut.tidy	OP_Chlamy_Nuclei_SEC_20170428	Chlamy_NE_SEC_31a_04292017	tr|A0A2K3E312|A0A2K3E312_CHLRE	32	3323.62308606	chlre	0.059149722735674676	0.8205128205128205	0.5258756864774786	0.2314554367917705
chlre_OP_Chlamy_Nuclei_SEC_20170428_virNOG_elut.tidy	OP_Chlamy_Nuclei_SEC_20170428	Chlamy_NE_SEC_31a_04292017	tr|A0A2K3E3A1|A0A2K3E3A1_CHLRE	8	702.130677964	chlre	0.014787430683918669	0.038461538461538464	0.02505851460481818	0.014787430683918669
chlre_OP_Chlamy_Nuclei_SEC_20170428_virNOG_elut.tidy	OP_Chlamy_Nuclei_SEC_20170428	Chlamy_NE_SEC_31a_04292017	tr|A0A2K3E3G9|A0A2K3E3G9_CHLRE	1	11.7596393501	chlre	0.0018484288354898336	1	0.182111793928081	0.35674676524953786
chlre_OP_Chlamy_Nuclei_SEC_20170428_virNOG_elut.tidy	OP_Chlamy_Nuclei_SEC_20170428	Chlamy_NE_SEC_31a_04292017	tr|A0A2K3E3K1|A0A2K3E3K1_CHLRE	2	326.428677464	chlre	0.0036968576709796672	0.09523809523809523	0.038424092518205145	0.043622920517560074
chlre_OP_Chlamy_Nuclei_SEC_20170428_virNOG_elut.tidy	OP_Chlamy_Nuclei_SEC_20170428	Chlamy_NE_SEC_31a_04292017	tr|A0A2K3E3L8|A0A2K3E3L8_CHLRE	1	95.0758814747	chlre	0.0018484288354898336	1	1	1
chlre_OP_Chlamy_Nuclei_SEC_20170428_virNOG_elut.tidy	OP_Chlamy_Nuclei_SEC_20170428	Chlamy_NE_SEC_31a_04292017	tr|A0A2K3E3X2|A0A2K3E3X2_CHLRE	51	5260.65817532	chlre	0.09426987060998152	1	1	0.9337206231845788
chlre_OP_Chlamy_Nuclei_SEC_20170428_virNOG_elut.tidy	OP_Chlamy_Nuclei_SEC_20170428	Chlamy_NE_SEC_31a_04292017	tr|A0A2K3E425|A0A2K3E425_CHLRE	1	100.656122073	chlre	0.0018484288354898336	0.03225806451612903	0.020815418752885572	0.010852066066424184
chlre_OP_Chlamy_Nuclei_SEC_20170428_virNOG_elut.tidy	OP_Chlamy_Nuclei_SEC_20170428	Chlamy_NE_SEC_31a_04292017	tr|A0A2K3E429|A0A2K3E429_CHLRE	1	116.381616752	chlre	0.0018484288354898336	1	1	0.41589648798521256
chlre_OP_Chlamy_Nuclei_SEC_20170428_virNOG_elut.tidy	OP_Chlamy_Nuclei_SEC_20170428	Chlamy_NE_SEC_31a_04292017	tr|A0A2K3E4D2|A0A2K3E4D2_CHLRE	2	248.568961707	chlre	0.0036968576709796672	0.18181818181818182	0.20669573618145376	0.12076401725200246
chlre_OP_Chlamy_Nuclei_SEC_20170428_virNOG_elut.tidy	OP_Chlamy_Nuclei_SEC_20170428	Chlamy_NE_SEC_31a_04292017	tr|A0A2K3E4N7|A0A2K3E4N7_CHLRE	19	1356.13693051	chlre	0.03512014787430684	0.2	0.2082214091432594	0.08650646950092422
chlre_OP_Chlamy_Nuclei_SEC_20170428_virNOG_elut.tidy	OP_Chlamy_Nuclei_SEC_20170428	Chlamy_NE_SEC_31a_04292017	tr|A0A2K3E565|A0A2K3E565_CHLRE	1	89.1244344976	chlre	0.0018484288354898336	0.05	0.026514523956557488	0.020794824399260628
chlre_OP_Chlamy_Nuclei_SEC_20170428_virNOG_elut.tidy	OP_Chlamy_Nuclei_SEC_20170428	Chlamy_NE_SEC_31a_04292017	tr|A0A2K3E5H3|A0A2K3E5H3_CHLRE	6	221.052629277	chlre	0.011090573012939002	0.46153846153846156	0.21524776862339656	0.16721171619508032
chlre_OP_Chlamy_Nuclei_SEC_20170428_virNOG_elut.tidy	OP_Chlamy_Nuclei_SEC_20170428	Chlamy_NE_SEC_31a_04292017	tr|A0A2K3E5J0|A0A2K3E5J0_CHLRE	1	15.3177237177	chlre	0.0018484288354898336	0.006711409395973154	0.006366591695632674	0.0018484288354898336
chlre_OP_Chlamy_Nuclei_SEC_20170428_virNOG_elut.tidy	OP_Chlamy_Nuclei_SEC_20170428	Chlamy_NE_SEC_31a_04292017	tr|A0A2K3E5P4|A0A2K3E5P4_CHLRE	8	488.76722285	chlre	0.014787430683918669	0.32	0.22796136170895767	0.10237452011943694
chlre_OP_Chlamy_Nuclei_SEC_20170428_virNOG_elut.tidy	OP_Chlamy_Nuclei_SEC_20170428	Chlamy_NE_SEC_31a_04292017	tr|A0A2K3E5R7|A0A2K3E5R7_CHLRE	1	2400.89073205	chlre	0.0018484288354898336	1	1	1
chlre_OP_Chlamy_Nuclei_SEC_20170428_virNOG_elut.tidy	OP_Chlamy_Nuclei_SEC_20170428	Chlamy_NE_SEC_31a_04292017	tr|A0A2K3E5V7|A0A2K3E5V7_CHLRE	2	208.48468958	chlre	0.0036968576709796672	1	0.4876116134296822	0.7689463955637708
chlre_OP_Chlamy_Nuclei_SEC_20170428_virNOG_elut.tidy	OP_Chlamy_Nuclei_SEC_20170428	Chlamy_NE_SEC_31a_04292017	tr|A0A2K3E5Z7|A0A2K3E5Z7_CHLRE	1	13.6675454394	chlre	0.0018484288354898336	0.5	0.15612103860891993	0.14787430683918668
chlre_OP_Chlamy_Nuclei_SEC_20170428_virNOG_elut.tidy	OP_Chlamy_Nuclei_SEC_20170428	Chlamy_NE_SEC_31a_04292017	tr|A0A2K3E670|A0A2K3E670_CHLRE	1	117.06470768	chlre	0.0018484288354898336	1	0.8837960493409485	0.8299445471349354
chlre_OP_Chlamy_Nuclei_SEC_20170428_virNOG_elut.tidy	OP_Chlamy_Nuclei_SEC_20170428	Chlamy_NE_SEC_31a_04292017	tr|A0A2K3E6D8|A0A2K3E6D8_CHLRE	5	647.298971875	chlre	0.009242144177449169	0.7142857142857143	0.7766947305727109	0.789543174016372
chlre_OP_Chlamy_Nuclei_SEC_20170428_virNOG_elut.tidy	OP_Chlamy_Nuclei_SEC_20170428	Chlamy_NE_SEC_31a_04292017	tr|A0A2K3E6E7|A0A2K3E6E7_CHLRE	1	26.5799094731	chlre	0.0018484288354898336	0.5	0.2192299169790192	0.35674676524953786
chlre_OP_Chlamy_Nuclei_SEC_20170428_virNOG_elut.tidy	OP_Chlamy_Nuclei_SEC_20170428	Chlamy_NE_SEC_31a_04292017	tr|A0A2K3E6H0|A0A2K3E6H0_CHLRE	1	216.140269061	chlre	0.0018484288354898336	1	0.25675936485275774	0.29944547134935307
chlre_OP_Chlamy_Nuclei_SEC_20170428_virNOG_elut.tidy	OP_Chlamy_Nuclei_SEC_20170428	Chlamy_NE_SEC_31a_04292017	tr|A0A2K3E6N7|A0A2K3E6N7_CHLRE	1	17.6825670734	chlre	0.0018484288354898336	0.14285714285714285	0.03785111381646318	0.07895431740163718
chlre_OP_Chlamy_Nuclei_SEC_20170428_virNOG_elut.tidy	OP_Chlamy_Nuclei_SEC_20170428	Chlamy_NE_SEC_31a_04292017	tr|A0A2K3E6T4|A0A2K3E6T4_CHLRE	1	123.174683962	chlre	0.0018484288354898336	1	1	0.19408502772643252
chlre_OP_Chlamy_Nuclei_SEC_20170428_virNOG_elut.tidy	OP_Chlamy_Nuclei_SEC_20170428	Chlamy_NE_SEC_31a_04292017	tr|A0A2K3E711|A0A2K3E711_CHLRE	2	42.527855157	chlre	0.0036968576709796672	0.3333333333333333	0.1272586122976737	0.12076401725200246
chlre_OP_Chlamy_Nuclei_SEC_20170428_virNOG_elut.tidy	OP_Chlamy_Nuclei_SEC_20170428	Chlamy_NE_SEC_31a_04292017	tr|A0A2K3E742|A0A2K3E742_CHLRE	1	12.7267373239	chlre	0.0018484288354898336	1	0.3271229393129262	0.35674676524953786
chlre_OP_Chlamy_Nuclei_SEC_20170428_virNOG_elut.tidy	OP_Chlamy_Nuclei_SEC_20170428	Chlamy_NE_SEC_31a_04292017	tr|A0A2K3E824|A0A2K3E824_CHLRE	1	98.544022584	chlre	0.0018484288354898336	0.16666666666666666	0.1779635375490172	0.08179297597042513
chlre_OP_Chlamy_Nuclei_SEC_20170428_virNOG_elut.tidy	OP_Chlamy_Nuclei_SEC_20170428	Chlamy_NE_SEC_31a_04292017	tr|A0A2K3E863|A0A2K3E863_CHLRE	1	51.4126620162	chlre	0.0018484288354898336	1	1	1
chlre_OP_Chlamy_Nuclei_SEC_20170428_virNOG_elut.tidy	OP_Chlamy_Nuclei_SEC_20170428	Chlamy_NE_SEC_31a_04292017	tr|A0A2K3E8A6|A0A2K3E8A6_CHLRE	1	35.3829019996	chlre	0.0018484288354898336	0.0625	0.02637659150352696	0.027033271719038812
chlre_OP_Chlamy_Nuclei_SEC_20170428_virNOG_elut.tidy	OP_Chlamy_Nuclei_SEC_20170428	Chlamy_NE_SEC_31a_04292017	tr|A0A2K3E8E1|A0A2K3E8E1_CHLRE	1	29.6834595966	chlre	0.0018484288354898336	1	0.2758184434072285	0.55452865064695
chlre_OP_Chlamy_Nuclei_SEC_20170428_virNOG_elut.tidy	OP_Chlamy_Nuclei_SEC_20170428	Chlamy_NE_SEC_31a_04292017	tr|A8HML6|A8HML6_CHLRE	1	254.219728228	chlre	0.0018484288354898336	1	0.2968215667808889	0.7393715341959334
chlre_OP_Chlamy_Nuclei_SEC_20170428_virNOG_elut.tidy	OP_Chlamy_Nuclei_SEC_20170428	Chlamy_NE_SEC_31a_04292017	tr|A8HNG8|A8HNG8_CHLRE	2	395.437909708	chlre	0.0036968576709796672	0.125	0.055612097090367296	0.027726432532347505
chlre_OP_Chlamy_Nuclei_SEC_20170428_virNOG_elut.tidy	OP_Chlamy_Nuclei_SEC_20170428	Chlamy_NE_SEC_31a_04292017	tr|A8HTX7|A8HTX7_CHLRE	1	79.4349906038	chlre	0.0018484288354898336	0.07692307692307693	0.026613545729459648	0.01123275984643822
chlre_OP_Chlamy_Nuclei_SEC_20170428_virNOG_elut.tidy	OP_Chlamy_Nuclei_SEC_20170428	Chlamy_NE_SEC_31a_04292017	tr|A8I0R3|A8I0R3_CHLRE	1	305.668958941	chlre	0.0018484288354898336	1	1	1
chlre_OP_Chlamy_Nuclei_SEC_20170428_virNOG_elut.tidy	OP_Chlamy_Nuclei_SEC_20170428	Chlamy_NE_SEC_31a_04292017	tr|A8IAT7|A8IAT7_CHLRE	2	304.849471116	chlre	0.0036968576709796672	0.047619047619047616	0.019709851938163835	0.05281225244256667
chlre_OP_Chlamy_Nuclei_SEC_20170428_virNOG_elut.tidy	OP_Chlamy_Nuclei_SEC_20170428	Chlamy_NE_SEC_31a_04292017	tr|A8IDY8|A8IDY8_CHLRE	31	3435.13687191	chlre	0.05730129390018484	0.6595744680851063	0.6942464596783788	0.2674060382008626
chlre_OP_Chlamy_Nuclei_SEC_20170428_virNOG_elut.tidy	OP_Chlamy_Nuclei_SEC_20170428	Chlamy_NE_SEC_31a_04292017	tr|A8IPZ5|A8IPZ5_CHLRE	1	20.9668133157	chlre	0.0018484288354898336	0.0625	0.0360790185533974	0.036044362292051754
chlre_OP_Chlamy_Nuclei_SEC_20170428_virNOG_elut.tidy	OP_Chlamy_Nuclei_SEC_20170428	Chlamy_NE_SEC_31a_04292017	tr|A8IYA1|A8IYA1_CHLRE	23	2032.35894478	chlre	0.04251386321626617	0.3382352941176471	0.26305557355898673	0.09871863153607568
chlre_OP_Chlamy_Nuclei_SEC_20170428_virNOG_elut.tidy	OP_Chlamy_Nuclei_SEC_20170428	Chlamy_NE_SEC_31a_04292017	tr|A8IYF5|A8IYF5_CHLRE	1	69.4263881507	chlre	0.0018484288354898336	0.2	0.020349402779473617	0.07245841035120147
chlre_OP_Chlamy_Nuclei_SEC_20170428_virNOG_elut.tidy	OP_Chlamy_Nuclei_SEC_20170428	Chlamy_NE_SEC_31a_04292017	tr|A8IYU7|A8IYU7_CHLRE	4	344.146443218	chlre	0.0073937153419593345	0.3333333333333333	0.209331665542695	0.20702402957486138
chlre_OP_Chlamy_Nuclei_SEC_20170428_virNOG_elut.tidy	OP_Chlamy_Nuclei_SEC_20170428	Chlamy_NE_SEC_31a_04292017	tr|A8IZS7|A8IZS7_CHLRE	17	1775.67817265	chlre	0.031423290203327174	0.85	0.8859925546836442	0.3079482439926063
chlre_OP_Chlamy_Nuclei_SEC_20170428_virNOG_elut.tidy	OP_Chlamy_Nuclei_SEC_20170428	Chlamy_NE_SEC_31a_04292017	tr|A8IZV1|A8IZV1_CHLRE	53	2664.76929495	chlre	0.09796672828096119	0.8688524590163934	0.7907677028132701	0.4738855693590681
chlre_OP_Chlamy_Nuclei_SEC_20170428_virNOG_elut.tidy	OP_Chlamy_Nuclei_SEC_20170428	Chlamy_NE_SEC_31a_04292017	tr|A8J135|A8J135_CHLRE	22	4486.8259057	chlre	0.04066543438077634	0.88	0.9236821204460595	0.32532347504621073
chlre_OP_Chlamy_Nuclei_SEC_20170428_virNOG_elut.tidy	OP_Chlamy_Nuclei_SEC_20170428	Chlamy_NE_SEC_31a_04292017	tr|A8J363|A8J363_CHLRE	29	1496.11629083	chlre	0.053604436229205174	0.31521739130434784	0.24315381665060667	0.21955789633605954
chlre_OP_Chlamy_Nuclei_SEC_20170428_virNOG_elut.tidy	OP_Chlamy_Nuclei_SEC_20170428	Chlamy_NE_SEC_31a_04292017	tr|A8J3C8|A8J3C8_CHLRE	1	93.0971448552	chlre	0.0018484288354898336	1	0.7767510197223743	0.29944547134935307
chlre_OP_Chlamy_Nuclei_SEC_20170428_virNOG_elut.tidy	OP_Chlamy_Nuclei_SEC_20170428	Chlamy_NE_SEC_31a_04292017	tr|A8J4M0|A8J4M0_CHLRE	3	482.250628449	chlre	0.005545286506469501	1	0.3572324202779662	0.23844731977818853
chlre_OP_Chlamy_Nuclei_SEC_20170428_virNOG_elut.tidy	OP_Chlamy_Nuclei_SEC_20170428	Chlamy_NE_SEC_31a_04292017	tr|A8J4M8|A8J4M8_CHLRE	4	625.555078763	chlre	0.0073937153419593345	0.5714285714285714	0.30432594316412215	0.23955637707948246
chlre_OP_Chlamy_Nuclei_SEC_20170428_virNOG_elut.tidy	OP_Chlamy_Nuclei_SEC_20170428	Chlamy_NE_SEC_31a_04292017	tr|A8J594|A8J594_CHLRE	1	113.497334965	chlre	0.0018484288354898336	0.5	0.35226228752725647	0.09704251386321626
chlre_OP_Chlamy_Nuclei_SEC_20170428_virNOG_elut.tidy	OP_Chlamy_Nuclei_SEC_20170428	Chlamy_NE_SEC_31a_04292017	tr|A8J5W4|A8J5W4_CHLRE	2	1887.63988679	chlre	0.0036968576709796672	0.25	0.2928968060814913	0.09057301293900186
chlre_OP_Chlamy_Nuclei_SEC_20170428_virNOG_elut.tidy	OP_Chlamy_Nuclei_SEC_20170428	Chlamy_NE_SEC_31a_04292017	tr|A8J5Y7|A8J5Y7_CHLRE	4	573.672548534	chlre	0.0073937153419593345	0.14285714285714285	0.10271688823851105	0.04805914972273567
chlre_OP_Chlamy_Nuclei_SEC_20170428_virNOG_elut.tidy	OP_Chlamy_Nuclei_SEC_20170428	Chlamy_NE_SEC_31a_04292017	tr|A8J7S1|A8J7S1_CHLRE	2	150.669685144	chlre	0.0036968576709796672	0.008368200836820083	0.004894200959392129	0.0036968576709796672
chlre_OP_Chlamy_Nuclei_SEC_20170428_virNOG_elut.tidy	OP_Chlamy_Nuclei_SEC_20170428	Chlamy_NE_SEC_31a_04292017	tr|A8J823|A8J823_CHLRE	4	574.314498926	chlre	0.0073937153419593345	0.3076923076923077	0.22961367948532527	0.16064526970257098
chlre_OP_Chlamy_Nuclei_SEC_20170428_virNOG_elut.tidy	OP_Chlamy_Nuclei_SEC_20170428	Chlamy_NE_SEC_31a_04292017	tr|A8J927|A8J927_CHLRE	2	119.632813284	chlre	0.0036968576709796672	0.5	0.15303578513875402	0.5526802218114603
chlre_OP_Chlamy_Nuclei_SEC_20170428_virNOG_elut.tidy	OP_Chlamy_Nuclei_SEC_20170428	Chlamy_NE_SEC_31a_04292017	tr|A8J9F6|A8J9F6_CHLRE	1	176.536083239	chlre	0.0018484288354898336	0.125	0.09997454300520897	0.10397412199630314
chlre_OP_Chlamy_Nuclei_SEC_20170428_virNOG_elut.tidy	OP_Chlamy_Nuclei_SEC_20170428	Chlamy_NE_SEC_31a_04292017	tr|A8JAA9|A8JAA9_CHLRE	15	834.312976961	chlre	0.027726432532347505	1	1	1
chlre_OP_Chlamy_Nuclei_SEC_20170428_virNOG_elut.tidy	OP_Chlamy_Nuclei_SEC_20170428	Chlamy_NE_SEC_31a_04292017	tr|A8JBV8|A8JBV8_CHLRE	1	64.3827353791	chlre	0.0018484288354898336	1	0.2394397274144416	0.6598890942698706
chlre_OP_Chlamy_Nuclei_SEC_20170428_virNOG_elut.tidy	OP_Chlamy_Nuclei_SEC_20170428	Chlamy_NE_SEC_31a_04292017	tr|A8JDP7|A8JDP7_CHLRE	2	798.768167777	chlre	0.0036968576709796672	1	1	1
chlre_OP_Chlamy_Nuclei_SEC_20170428_virNOG_elut.tidy	OP_Chlamy_Nuclei_SEC_20170428	Chlamy_NE_SEC_31a_04292017	tr|A8JEG6|A8JEG6_CHLRE	2	250.499439523	chlre	0.0036968576709796672	0.5	0.3494950214482371	0.16635859519408502
chlre_OP_Chlamy_Nuclei_SEC_20170428_virNOG_elut.tidy	OP_Chlamy_Nuclei_SEC_20170428	Chlamy_NE_SEC_31a_04292017	tr|A8JGF3|A8JGF3_CHLRE	8	421.038176907	chlre	0.014787430683918669	0.42105263157894735	0.36767896933770633	0.1525440217920031
chlre_OP_Chlamy_Nuclei_SEC_20170428_virNOG_elut.tidy	OP_Chlamy_Nuclei_SEC_20170428	Chlamy_NE_SEC_31a_04292017	tr|A8JGI8|A8JGI8_CHLRE	2	205.796922851	chlre	0.0036968576709796672	0.09523809523809523	0.06740523378804604	0.04066543438077634
chlre_OP_Chlamy_Nuclei_SEC_20170428_virNOG_elut.tidy	OP_Chlamy_Nuclei_SEC_20170428	Chlamy_NE_SEC_31a_04292017	tr|A8JH21|A8JH21_CHLRE	3	129.373314887	chlre	0.005545286506469501	0.06818181818181818	0.03539671324919052	0.06792975970425139
chlre_OP_Chlamy_Nuclei_SEC_20170428_virNOG_elut.tidy	OP_Chlamy_Nuclei_SEC_20170428	Chlamy_NE_SEC_31a_04292017	tr|Q9ATG5|Q9ATG5_CHLRE	4	1554.13732805	chlre	0.0073937153419593345	0.5714285714285714	0.6975895405455904	0.6316345392130974
chlre_OP_Chlamy_Nuclei_SEC_20170428_virNOG_elut.tidy	OP_Chlamy_Nuclei_SEC_20170428	Chlamy_NE_SEC_31a_04292017	tr|Q9LD42|Q9LD42_CHLRE	89	10262.234262	chlre	0.1645101663585952	0.7355371900826446	0.7029187193145426	0.26647927773788976
chlre_OP_Chlamy_Nuclei_SEC_20170428_virNOG_elut.tidy	OP_Chlamy_Nuclei_SEC_20170428	Chlamy_NE_SEC_32a_04292017	ENOG411DPMX	4	310.612366324	chlre	0.008908685968819599	0.2857142857142857	0.12005725694641325	0.12472160356347439
chlre_OP_Chlamy_Nuclei_SEC_20170428_virNOG_elut.tidy	OP_Chlamy_Nuclei_SEC_20170428	Chlamy_NE_SEC_32a_04292017	ENOG411DPN2	21	739.797395339	chlre	0.0467706013363029	0.22105263157894736	0.1051099741819875	0.2291759465478842
chlre_OP_Chlamy_Nuclei_SEC_20170428_virNOG_elut.tidy	OP_Chlamy_Nuclei_SEC_20170428	Chlamy_NE_SEC_32a_04292017	ENOG411DPPD	59	2922.55651092	chlre	0.13140311804008908	1	1	0.8930048634152994
chlre_OP_Chlamy_Nuclei_SEC_20170428_virNOG_elut.tidy	OP_Chlamy_Nuclei_SEC_20170428	Chlamy_NE_SEC_32a_04292017	ENOG411DPPQ	6	141.946083407	chlre	0.013363028953229399	0.6666666666666666	0.2832508348923249	0.200445434298441
chlre_OP_Chlamy_Nuclei_SEC_20170428_virNOG_elut.tidy	OP_Chlamy_Nuclei_SEC_20170428	Chlamy_NE_SEC_32a_04292017	ENOG411DPPX	40	2088.02635332	chlre	0.08908685968819599	1	0.6570196145427895	0.6389678212118884
chlre_OP_Chlamy_Nuclei_SEC_20170428_virNOG_elut.tidy	OP_Chlamy_Nuclei_SEC_20170428	Chlamy_NE_SEC_32a_04292017	ENOG411DPQ4	8	185.488711329	chlre	0.017817371937639197	1	1	0.6307349665924276
chlre_OP_Chlamy_Nuclei_SEC_20170428_virNOG_elut.tidy	OP_Chlamy_Nuclei_SEC_20170428	Chlamy_NE_SEC_32a_04292017	ENOG411DPQW	1	65.1881138637	chlre	0.0022271714922048997	1	0.10228684941401149	0.7951002227171492
chlre_OP_Chlamy_Nuclei_SEC_20170428_virNOG_elut.tidy	OP_Chlamy_Nuclei_SEC_20170428	Chlamy_NE_SEC_32a_04292017	ENOG411DPRN	19	1339.76065954	chlre	0.042316258351893093	0.6551724137931034	0.7378452263576528	0.37699939258959303
chlre_OP_Chlamy_Nuclei_SEC_20170428_virNOG_elut.tidy	OP_Chlamy_Nuclei_SEC_20170428	Chlamy_NE_SEC_32a_04292017	ENOG411DPRP	1	28.3539533116	chlre	0.0022271714922048997	0.058823529411764705	0.04772643377889884	0.022271714922048994
chlre_OP_Chlamy_Nuclei_SEC_20170428_virNOG_elut.tidy	OP_Chlamy_Nuclei_SEC_20170428	Chlamy_NE_SEC_32a_04292017	ENOG411DPS2	1	2.59107856255	chlre	0.0022271714922048997	0.2	0.10372197075999644	0.08106904231625835
chlre_OP_Chlamy_Nuclei_SEC_20170428_virNOG_elut.tidy	OP_Chlamy_Nuclei_SEC_20170428	Chlamy_NE_SEC_32a_04292017	ENOG411DPSD	18	937.467161278	chlre	0.0400890868596882	0.9473684210526315	0.8233922791519555	0.6414253897550112
chlre_OP_Chlamy_Nuclei_SEC_20170428_virNOG_elut.tidy	OP_Chlamy_Nuclei_SEC_20170428	Chlamy_NE_SEC_32a_04292017	ENOG411DPSP	5	228.48614168	chlre	0.011135857461024499	0.20833333333333334	0.17294856239160653	0.10857461024498886
chlre_OP_Chlamy_Nuclei_SEC_20170428_virNOG_elut.tidy	OP_Chlamy_Nuclei_SEC_20170428	Chlamy_NE_SEC_32a_04292017	ENOG411DPT0	12	839.644886797	chlre	0.026726057906458798	0.5217391304347826	0.37086057888134427	0.2242664859107195
chlre_OP_Chlamy_Nuclei_SEC_20170428_virNOG_elut.tidy	OP_Chlamy_Nuclei_SEC_20170428	Chlamy_NE_SEC_32a_04292017	ENOG411DPT3	45	958.401061515	chlre	0.10022271714922049	0.5	0.384868085231975	0.2425142291512002
chlre_OP_Chlamy_Nuclei_SEC_20170428_virNOG_elut.tidy	OP_Chlamy_Nuclei_SEC_20170428	Chlamy_NE_SEC_32a_04292017	ENOG411DPT7	8	211.544922902	chlre	0.017817371937639197	0.3333333333333333	0.15320958124493708	0.17007491395019234
chlre_OP_Chlamy_Nuclei_SEC_20170428_virNOG_elut.tidy	OP_Chlamy_Nuclei_SEC_20170428	Chlamy_NE_SEC_32a_04292017	ENOG411DPT8	2	42.635303326	chlre	0.004454342984409799	0.14285714285714285	0.1642379194099679	0.07936829317675642
chlre_OP_Chlamy_Nuclei_SEC_20170428_virNOG_elut.tidy	OP_Chlamy_Nuclei_SEC_20170428	Chlamy_NE_SEC_32a_04292017	ENOG411DPUB	6	602.464342644	chlre	0.013363028953229399	0.1875	0.08415842447057069	0.05011135857461025
chlre_OP_Chlamy_Nuclei_SEC_20170428_virNOG_elut.tidy	OP_Chlamy_Nuclei_SEC_20170428	Chlamy_NE_SEC_32a_04292017	ENOG411DPUN	9	1013.10129231	chlre	0.0200445434298441	0.12162162162162163	0.09765747585060285	0.049298741949076026
chlre_OP_Chlamy_Nuclei_SEC_20170428_virNOG_elut.tidy	OP_Chlamy_Nuclei_SEC_20170428	Chlamy_NE_SEC_32a_04292017	ENOG411DPVX	45	3156.52180194	chlre	0.10022271714922049	0.9574468085106383	0.9974760547462371	0.7720861172976985
chlre_OP_Chlamy_Nuclei_SEC_20170428_virNOG_elut.tidy	OP_Chlamy_Nuclei_SEC_20170428	Chlamy_NE_SEC_32a_04292017	ENOG411DPWT	3	125.320192845	chlre	0.0066815144766146995	0.07894736842105263	0.06067309994927635	0.034462548353065295
chlre_OP_Chlamy_Nuclei_SEC_20170428_virNOG_elut.tidy	OP_Chlamy_Nuclei_SEC_20170428	Chlamy_NE_SEC_32a_04292017	ENOG411DPX9	11	267.556433571	chlre	0.024498886414253896	0.5238095238095238	0.5063436415626575	0.29975108083322416
chlre_OP_Chlamy_Nuclei_SEC_20170428_virNOG_elut.tidy	OP_Chlamy_Nuclei_SEC_20170428	Chlamy_NE_SEC_32a_04292017	ENOG411DPY1	15	258.027697622	chlre	0.0334075723830735	0.36585365853658536	0.35321645283643177	0.15970449236786355
chlre_OP_Chlamy_Nuclei_SEC_20170428_virNOG_elut.tidy	OP_Chlamy_Nuclei_SEC_20170428	Chlamy_NE_SEC_32a_04292017	ENOG411DPYD	21	1388.01106307	chlre	0.0467706013363029	0.5121951219512195	0.5347728968879147	0.648792187767689
chlre_OP_Chlamy_Nuclei_SEC_20170428_virNOG_elut.tidy	OP_Chlamy_Nuclei_SEC_20170428	Chlamy_NE_SEC_32a_04292017	ENOG411DPYM	4	183.101908058	chlre	0.008908685968819599	0.4444444444444444	0.45529841358386985	0.19401138332096013
chlre_OP_Chlamy_Nuclei_SEC_20170428_virNOG_elut.tidy	OP_Chlamy_Nuclei_SEC_20170428	Chlamy_NE_SEC_32a_04292017	ENOG411DPYQ	21	509.801847948	chlre	0.0467706013363029	0.35	0.1487535754705404	0.09265873849644914
chlre_OP_Chlamy_Nuclei_SEC_20170428_virNOG_elut.tidy	OP_Chlamy_Nuclei_SEC_20170428	Chlamy_NE_SEC_32a_04292017	ENOG411DPYR	18	733.88099299	chlre	0.0400890868596882	1	1	0.6948775055679287
chlre_OP_Chlamy_Nuclei_SEC_20170428_virNOG_elut.tidy	OP_Chlamy_Nuclei_SEC_20170428	Chlamy_NE_SEC_32a_04292017	ENOG411DPZQ	1	8.12352694459	chlre	0.0022271714922048997	0.0625	0.015124973290229191	0.0268652561247216
chlre_OP_Chlamy_Nuclei_SEC_20170428_virNOG_elut.tidy	OP_Chlamy_Nuclei_SEC_20170428	Chlamy_NE_SEC_32a_04292017	ENOG411DPZR	26	1838.02250428	chlre	0.05790645879732739	0.24299065420560748	0.2525342038890004	0.10607164415211373
chlre_OP_Chlamy_Nuclei_SEC_20170428_virNOG_elut.tidy	OP_Chlamy_Nuclei_SEC_20170428	Chlamy_NE_SEC_32a_04292017	ENOG411DPZU	2	84.1847853142	chlre	0.004454342984409799	1	1	0.8106904231625834
chlre_OP_Chlamy_Nuclei_SEC_20170428_virNOG_elut.tidy	OP_Chlamy_Nuclei_SEC_20170428	Chlamy_NE_SEC_32a_04292017	ENOG411DQ0A	10	58.8218151036	chlre	0.022271714922048998	0.5882352941176471	0.4902431608543031	0.38020999045497933
chlre_OP_Chlamy_Nuclei_SEC_20170428_virNOG_elut.tidy	OP_Chlamy_Nuclei_SEC_20170428	Chlamy_NE_SEC_32a_04292017	ENOG411DQ0P	2	186.439703257	chlre	0.004454342984409799	1	0.9081983944512478	0.6102449888641426
chlre_OP_Chlamy_Nuclei_SEC_20170428_virNOG_elut.tidy	OP_Chlamy_Nuclei_SEC_20170428	Chlamy_NE_SEC_32a_04292017	ENOG411DQ1B	1	61.7686746087	chlre	0.0022271714922048997	1	0.6886156875299523	0.4298440979955456
chlre_OP_Chlamy_Nuclei_SEC_20170428_virNOG_elut.tidy	OP_Chlamy_Nuclei_SEC_20170428	Chlamy_NE_SEC_32a_04292017	ENOG411DQ1N	33	1140.08009285	chlre	0.07349665924276169	0.7857142857142857	0.4382770843757829	0.5144766146993319
chlre_OP_Chlamy_Nuclei_SEC_20170428_virNOG_elut.tidy	OP_Chlamy_Nuclei_SEC_20170428	Chlamy_NE_SEC_32a_04292017	ENOG411DQ1S	11	1266.8934134	chlre	0.024498886414253896	0.16176470588235295	0.1098830612298381	0.06557054893226778
chlre_OP_Chlamy_Nuclei_SEC_20170428_virNOG_elut.tidy	OP_Chlamy_Nuclei_SEC_20170428	Chlamy_NE_SEC_32a_04292017	ENOG411DQ1V	19	1553.83279546	chlre	0.042316258351893093	1	1	1
chlre_OP_Chlamy_Nuclei_SEC_20170428_virNOG_elut.tidy	OP_Chlamy_Nuclei_SEC_20170428	Chlamy_NE_SEC_32a_04292017	ENOG411DQ24	9	342.839569958	chlre	0.0200445434298441	1	1	1
chlre_OP_Chlamy_Nuclei_SEC_20170428_virNOG_elut.tidy	OP_Chlamy_Nuclei_SEC_20170428	Chlamy_NE_SEC_32a_04292017	ENOG411DQ27	22	2570.30776264	chlre	0.04899777282850779	0.46808510638297873	0.5150513595323246	0.27438752783964365
chlre_OP_Chlamy_Nuclei_SEC_20170428_virNOG_elut.tidy	OP_Chlamy_Nuclei_SEC_20170428	Chlamy_NE_SEC_32a_04292017	ENOG411DQ2D	2	69.5582667484	chlre	0.004454342984409799	0.2	0.16038478809794637	0.1633259094283593
chlre_OP_Chlamy_Nuclei_SEC_20170428_virNOG_elut.tidy	OP_Chlamy_Nuclei_SEC_20170428	Chlamy_NE_SEC_32a_04292017	ENOG411DQ2G	12	376.455882637	chlre	0.026726057906458798	0.26666666666666666	0.2546181023694796	0.1164068299925761
chlre_OP_Chlamy_Nuclei_SEC_20170428_virNOG_elut.tidy	OP_Chlamy_Nuclei_SEC_20170428	Chlamy_NE_SEC_32a_04292017	ENOG411DQ37	1	1.5195642713	chlre	0.0022271714922048997	0.25	0.0657586476232874	0.0779510022271715
chlre_OP_Chlamy_Nuclei_SEC_20170428_virNOG_elut.tidy	OP_Chlamy_Nuclei_SEC_20170428	Chlamy_NE_SEC_32a_04292017	ENOG411DQ39	6	90.3975253963	chlre	0.013363028953229399	0.21428571428571427	0.16590300767430263	0.0935412026726058
chlre_OP_Chlamy_Nuclei_SEC_20170428_virNOG_elut.tidy	OP_Chlamy_Nuclei_SEC_20170428	Chlamy_NE_SEC_32a_04292017	ENOG411DQ3H	1	61.4102576965	chlre	0.0022271714922048997	1	0.6238412245973864	0.24498886414253898
chlre_OP_Chlamy_Nuclei_SEC_20170428_virNOG_elut.tidy	OP_Chlamy_Nuclei_SEC_20170428	Chlamy_NE_SEC_32a_04292017	ENOG411DQ4D	4	168.498439185	chlre	0.008908685968819599	1	1	0.8730512249443207
chlre_OP_Chlamy_Nuclei_SEC_20170428_virNOG_elut.tidy	OP_Chlamy_Nuclei_SEC_20170428	Chlamy_NE_SEC_32a_04292017	ENOG411DQ53	2	328.115333981	chlre	0.004454342984409799	0.13333333333333333	0.1508376812922613	0.1576837416481069
chlre_OP_Chlamy_Nuclei_SEC_20170428_virNOG_elut.tidy	OP_Chlamy_Nuclei_SEC_20170428	Chlamy_NE_SEC_32a_04292017	ENOG411DQ57	7	670.800872762	chlre	0.015590200445434299	0.6363636363636364	0.7462971446603307	0.7667544037254505
chlre_OP_Chlamy_Nuclei_SEC_20170428_virNOG_elut.tidy	OP_Chlamy_Nuclei_SEC_20170428	Chlamy_NE_SEC_32a_04292017	ENOG411DQ65	5	206.206249769	chlre	0.011135857461024499	0.1111111111111111	0.08482756333095592	0.05147240781984657
chlre_OP_Chlamy_Nuclei_SEC_20170428_virNOG_elut.tidy	OP_Chlamy_Nuclei_SEC_20170428	Chlamy_NE_SEC_32a_04292017	ENOG411DQ6A	1	57.9839107016	chlre	0.0022271714922048997	0.25	0.4009704931994347	0.18151447661469933
chlre_OP_Chlamy_Nuclei_SEC_20170428_virNOG_elut.tidy	OP_Chlamy_Nuclei_SEC_20170428	Chlamy_NE_SEC_32a_04292017	ENOG411DQ85	2	143.467503269	chlre	0.004454342984409799	0.2222222222222222	0.18660720459643113	0.1479831724820589
chlre_OP_Chlamy_Nuclei_SEC_20170428_virNOG_elut.tidy	OP_Chlamy_Nuclei_SEC_20170428	Chlamy_NE_SEC_32a_04292017	ENOG411DQ8U	5	347.031563597	chlre	0.011135857461024499	0.38461538461538464	0.3653938520333419	0.4033655035882207
chlre_OP_Chlamy_Nuclei_SEC_20170428_virNOG_elut.tidy	OP_Chlamy_Nuclei_SEC_20170428	Chlamy_NE_SEC_32a_04292017	ENOG411DQ9G	1	47.8984260448	chlre	0.0022271714922048997	0.08333333333333333	0.056879448476320434	0.022271714922048994
chlre_OP_Chlamy_Nuclei_SEC_20170428_virNOG_elut.tidy	OP_Chlamy_Nuclei_SEC_20170428	Chlamy_NE_SEC_32a_04292017	ENOG411DQA2	1	79.0535222093	chlre	0.0022271714922048997	0.02631578947368421	0.007680310929550175	0.006388465596061423
chlre_OP_Chlamy_Nuclei_SEC_20170428_virNOG_elut.tidy	OP_Chlamy_Nuclei_SEC_20170428	Chlamy_NE_SEC_32a_04292017	ENOG411DQAN	1	34.9543069467	chlre	0.0022271714922048997	0.2	0.2279325919241903	0.09265033407572382
chlre_OP_Chlamy_Nuclei_SEC_20170428_virNOG_elut.tidy	OP_Chlamy_Nuclei_SEC_20170428	Chlamy_NE_SEC_32a_04292017	ENOG411DQB1	6	450.11335612	chlre	0.013363028953229399	0.046153846153846156	0.034003186093712126	0.018708240534521157
chlre_OP_Chlamy_Nuclei_SEC_20170428_virNOG_elut.tidy	OP_Chlamy_Nuclei_SEC_20170428	Chlamy_NE_SEC_32a_04292017	ENOG411DQBJ	18	629.500269445	chlre	0.0400890868596882	1	1	1
chlre_OP_Chlamy_Nuclei_SEC_20170428_virNOG_elut.tidy	OP_Chlamy_Nuclei_SEC_20170428	Chlamy_NE_SEC_32a_04292017	ENOG411DQBT	7	588.145522854	chlre	0.015590200445434299	0.3181818181818182	0.2531655088105047	0.1920056265385066
chlre_OP_Chlamy_Nuclei_SEC_20170428_virNOG_elut.tidy	OP_Chlamy_Nuclei_SEC_20170428	Chlamy_NE_SEC_32a_04292017	ENOG411DQBV	2	44.4798259752	chlre	0.004454342984409799	1	0.4954174099191266	0.7884187082405345
chlre_OP_Chlamy_Nuclei_SEC_20170428_virNOG_elut.tidy	OP_Chlamy_Nuclei_SEC_20170428	Chlamy_NE_SEC_32a_04292017	ENOG411DQBX	1	49.9878848836	chlre	0.0022271714922048997	1	0.5052520263823451	0.4298440979955456
chlre_OP_Chlamy_Nuclei_SEC_20170428_virNOG_elut.tidy	OP_Chlamy_Nuclei_SEC_20170428	Chlamy_NE_SEC_32a_04292017	ENOG411DQCR	2	53.0782379812	chlre	0.004454342984409799	0.07692307692307693	0.059933843358554714	0.04595006447075372
chlre_OP_Chlamy_Nuclei_SEC_20170428_virNOG_elut.tidy	OP_Chlamy_Nuclei_SEC_20170428	Chlamy_NE_SEC_32a_04292017	ENOG411DQCS	4	378.798127253	chlre	0.008908685968819599	0.4444444444444444	0.2756182005997605	0.13999363665287942
chlre_OP_Chlamy_Nuclei_SEC_20170428_virNOG_elut.tidy	OP_Chlamy_Nuclei_SEC_20170428	Chlamy_NE_SEC_32a_04292017	ENOG411DQD0	5	119.257385687	chlre	0.011135857461024499	0.08333333333333333	0.06292587092960622	0.10043282766735302
chlre_OP_Chlamy_Nuclei_SEC_20170428_virNOG_elut.tidy	OP_Chlamy_Nuclei_SEC_20170428	Chlamy_NE_SEC_32a_04292017	ENOG411DQD5	81	4630.68621265	chlre	0.18040089086859687	0.3446808510638298	0.3336073004544065	0.19643652561247213
chlre_OP_Chlamy_Nuclei_SEC_20170428_virNOG_elut.tidy	OP_Chlamy_Nuclei_SEC_20170428	Chlamy_NE_SEC_32a_04292017	ENOG411DQEQ	2	108.64685644	chlre	0.004454342984409799	0.03508771929824561	0.016141199953528598	0.010706052436213026
chlre_OP_Chlamy_Nuclei_SEC_20170428_virNOG_elut.tidy	OP_Chlamy_Nuclei_SEC_20170428	Chlamy_NE_SEC_32a_04292017	ENOG411DQGC	2	34.4841398594	chlre	0.004454342984409799	0.05263157894736842	0.03461579490006816	0.0313195991091314
chlre_OP_Chlamy_Nuclei_SEC_20170428_virNOG_elut.tidy	OP_Chlamy_Nuclei_SEC_20170428	Chlamy_NE_SEC_32a_04292017	ENOG411DQH3	24	893.211043534	chlre	0.053452115812917596	0.2857142857142857	0.2887040768379219	0.17133965890716052
chlre_OP_Chlamy_Nuclei_SEC_20170428_virNOG_elut.tidy	OP_Chlamy_Nuclei_SEC_20170428	Chlamy_NE_SEC_32a_04292017	ENOG411DQHC	6	280.280669651	chlre	0.013363028953229399	0.11764705882352941	0.06928353626818128	0.05450019651513167
chlre_OP_Chlamy_Nuclei_SEC_20170428_virNOG_elut.tidy	OP_Chlamy_Nuclei_SEC_20170428	Chlamy_NE_SEC_32a_04292017	ENOG411DQHF	15	349.262592184	chlre	0.0334075723830735	0.5357142857142857	0.6537769860870274	0.2338530066815145
chlre_OP_Chlamy_Nuclei_SEC_20170428_virNOG_elut.tidy	OP_Chlamy_Nuclei_SEC_20170428	Chlamy_NE_SEC_32a_04292017	ENOG411DQHS	2	135.004834623	chlre	0.004454342984409799	0.2	0.1687240141557584	0.08730512249443206
chlre_OP_Chlamy_Nuclei_SEC_20170428_virNOG_elut.tidy	OP_Chlamy_Nuclei_SEC_20170428	Chlamy_NE_SEC_32a_04292017	ENOG411DQIC	1	26.2980467027	chlre	0.0022271714922048997	0.09090909090909091	0.048129509728209126	0.03684956468920834
chlre_OP_Chlamy_Nuclei_SEC_20170428_virNOG_elut.tidy	OP_Chlamy_Nuclei_SEC_20170428	Chlamy_NE_SEC_32a_04292017	ENOG411DQID	1	244.98357143	chlre	0.0022271714922048997	1	1	1
chlre_OP_Chlamy_Nuclei_SEC_20170428_virNOG_elut.tidy	OP_Chlamy_Nuclei_SEC_20170428	Chlamy_NE_SEC_32a_04292017	ENOG411DQIG	8	495.162055404	chlre	0.017817371937639197	1	0.8335158723662174	0.7416481069042316
chlre_OP_Chlamy_Nuclei_SEC_20170428_virNOG_elut.tidy	OP_Chlamy_Nuclei_SEC_20170428	Chlamy_NE_SEC_32a_04292017	ENOG411DQJC	2	131.40822953	chlre	0.004454342984409799	1	1	0.4365256124721604
chlre_OP_Chlamy_Nuclei_SEC_20170428_virNOG_elut.tidy	OP_Chlamy_Nuclei_SEC_20170428	Chlamy_NE_SEC_32a_04292017	ENOG411DQJJ	11	668.225999053	chlre	0.024498886414253896	0.16923076923076924	0.15418037887941669	0.0827893402964442
chlre_OP_Chlamy_Nuclei_SEC_20170428_virNOG_elut.tidy	OP_Chlamy_Nuclei_SEC_20170428	Chlamy_NE_SEC_32a_04292017	ENOG411DQK2	2	71.163640345	chlre	0.004454342984409799	0.08	0.19234384837829538	0.02969561989606533
chlre_OP_Chlamy_Nuclei_SEC_20170428_virNOG_elut.tidy	OP_Chlamy_Nuclei_SEC_20170428	Chlamy_NE_SEC_32a_04292017	ENOG411DQK4	1	92.0431634595	chlre	0.0022271714922048997	0.25	0.36791860796856285	0.3307349665924276
chlre_OP_Chlamy_Nuclei_SEC_20170428_virNOG_elut.tidy	OP_Chlamy_Nuclei_SEC_20170428	Chlamy_NE_SEC_32a_04292017	ENOG411DQK9	1	196.669738179	chlre	0.0022271714922048997	1	0.8243585693589233	0.3051224944320713
chlre_OP_Chlamy_Nuclei_SEC_20170428_virNOG_elut.tidy	OP_Chlamy_Nuclei_SEC_20170428	Chlamy_NE_SEC_32a_04292017	ENOG411DQKM	2	85.9989622045	chlre	0.004454342984409799	0.6666666666666666	0.6445314632431263	0.44394951744617667
chlre_OP_Chlamy_Nuclei_SEC_20170428_virNOG_elut.tidy	OP_Chlamy_Nuclei_SEC_20170428	Chlamy_NE_SEC_32a_04292017	ENOG411DQMA	3	564.525782024	chlre	0.0066815144766146995	0.10344827586206896	0.11347793240309231	0.04792258659089164
chlre_OP_Chlamy_Nuclei_SEC_20170428_virNOG_elut.tidy	OP_Chlamy_Nuclei_SEC_20170428	Chlamy_NE_SEC_32a_04292017	ENOG411DQMT	1	56.9619355607	chlre	0.0022271714922048997	0.25	0.2519332110905087	0.1544172234595397
chlre_OP_Chlamy_Nuclei_SEC_20170428_virNOG_elut.tidy	OP_Chlamy_Nuclei_SEC_20170428	Chlamy_NE_SEC_32a_04292017	ENOG411DQN3	14	1711.84122392	chlre	0.031180400890868598	0.22950819672131148	0.09305428200580908	0.04704411362481929
chlre_OP_Chlamy_Nuclei_SEC_20170428_virNOG_elut.tidy	OP_Chlamy_Nuclei_SEC_20170428	Chlamy_NE_SEC_32a_04292017	ENOG411DQNX	3	132.113902605	chlre	0.0066815144766146995	0.25	0.24166757637771355	0.1309576837416481
chlre_OP_Chlamy_Nuclei_SEC_20170428_virNOG_elut.tidy	OP_Chlamy_Nuclei_SEC_20170428	Chlamy_NE_SEC_32a_04292017	ENOG411DQPE	1	34.454319607	chlre	0.0022271714922048997	0.009433962264150943	0.006650118746789611	0.005109393423293593
chlre_OP_Chlamy_Nuclei_SEC_20170428_virNOG_elut.tidy	OP_Chlamy_Nuclei_SEC_20170428	Chlamy_NE_SEC_32a_04292017	ENOG411DQPH	5	493.357918935	chlre	0.011135857461024499	0.2631578947368421	0.22049718841768184	0.1095025983667409
chlre_OP_Chlamy_Nuclei_SEC_20170428_virNOG_elut.tidy	OP_Chlamy_Nuclei_SEC_20170428	Chlamy_NE_SEC_32a_04292017	ENOG411DQPK	4	209.065771649	chlre	0.008908685968819599	0.09523809523809523	0.16918587821371361	0.041573867854491464
chlre_OP_Chlamy_Nuclei_SEC_20170428_virNOG_elut.tidy	OP_Chlamy_Nuclei_SEC_20170428	Chlamy_NE_SEC_32a_04292017	ENOG411DQPS	8	23.7657531653	chlre	0.017817371937639197	0.5	0.5826389275773318	0.3088344469190794
chlre_OP_Chlamy_Nuclei_SEC_20170428_virNOG_elut.tidy	OP_Chlamy_Nuclei_SEC_20170428	Chlamy_NE_SEC_32a_04292017	ENOG411DQQ0	1	15.0633439744	chlre	0.0022271714922048997	0.25	0.2897053899904938	0.16648106904231624
chlre_OP_Chlamy_Nuclei_SEC_20170428_virNOG_elut.tidy	OP_Chlamy_Nuclei_SEC_20170428	Chlamy_NE_SEC_32a_04292017	ENOG411DQQU	12	1461.82431957	chlre	0.026726057906458798	0.8	0.8791926911259822	0.9265033407572383
chlre_OP_Chlamy_Nuclei_SEC_20170428_virNOG_elut.tidy	OP_Chlamy_Nuclei_SEC_20170428	Chlamy_NE_SEC_32a_04292017	ENOG411DQR3	1	4.5795551422	chlre	0.0022271714922048997	0.3333333333333333	0.10284339028672347	0.17520415738678544
chlre_OP_Chlamy_Nuclei_SEC_20170428_virNOG_elut.tidy	OP_Chlamy_Nuclei_SEC_20170428	Chlamy_NE_SEC_32a_04292017	ENOG411DQRK	20	725.339687841	chlre	0.044543429844097995	0.2564102564102564	0.2070965413866945	0.1408535484259315
chlre_OP_Chlamy_Nuclei_SEC_20170428_virNOG_elut.tidy	OP_Chlamy_Nuclei_SEC_20170428	Chlamy_NE_SEC_32a_04292017	ENOG411DQRN	1	25.530549271799998	chlre	0.0022271714922048997	0.015625	0.004828884132510621	0.00714550853749072
chlre_OP_Chlamy_Nuclei_SEC_20170428_virNOG_elut.tidy	OP_Chlamy_Nuclei_SEC_20170428	Chlamy_NE_SEC_32a_04292017	ENOG411DQRX	4	384.983498995	chlre	0.008908685968819599	0.4444444444444444	0.280067929796701	0.23162583518930954
chlre_OP_Chlamy_Nuclei_SEC_20170428_virNOG_elut.tidy	OP_Chlamy_Nuclei_SEC_20170428	Chlamy_NE_SEC_32a_04292017	ENOG411DQS0	3	211.426893326	chlre	0.0066815144766146995	0.13043478260869565	0.13184955211461763	0.060424130918950325
chlre_OP_Chlamy_Nuclei_SEC_20170428_virNOG_elut.tidy	OP_Chlamy_Nuclei_SEC_20170428	Chlamy_NE_SEC_32a_04292017	ENOG411DQSH	4	207.089968467	chlre	0.008908685968819599	0.09090909090909091	0.07371947975278885	0.06600526422352702
chlre_OP_Chlamy_Nuclei_SEC_20170428_virNOG_elut.tidy	OP_Chlamy_Nuclei_SEC_20170428	Chlamy_NE_SEC_32a_04292017	ENOG411DQSI	5	434.186268134	chlre	0.011135857461024499	0.09433962264150944	0.061084634236099944	0.038240114300121864
chlre_OP_Chlamy_Nuclei_SEC_20170428_virNOG_elut.tidy	OP_Chlamy_Nuclei_SEC_20170428	Chlamy_NE_SEC_32a_04292017	ENOG411DQSJ	2	359.957494882	chlre	0.004454342984409799	0.2222222222222222	0.35363625329061016	0.09700569166048006
chlre_OP_Chlamy_Nuclei_SEC_20170428_virNOG_elut.tidy	OP_Chlamy_Nuclei_SEC_20170428	Chlamy_NE_SEC_32a_04292017	ENOG411DQSK	1	87.2983680839	chlre	0.0022271714922048997	0.022727272727272728	0.011736378922762625	0.005517311196598501
chlre_OP_Chlamy_Nuclei_SEC_20170428_virNOG_elut.tidy	OP_Chlamy_Nuclei_SEC_20170428	Chlamy_NE_SEC_32a_04292017	ENOG411DQSP	7	690.45375202	chlre	0.015590200445434299	0.0875	0.07139964530592623	0.03546770601336303
chlre_OP_Chlamy_Nuclei_SEC_20170428_virNOG_elut.tidy	OP_Chlamy_Nuclei_SEC_20170428	Chlamy_NE_SEC_32a_04292017	ENOG411DQTE	48	2004.75973327	chlre	0.10690423162583519	0.7619047619047619	0.8514228956656766	0.9180188779297911
chlre_OP_Chlamy_Nuclei_SEC_20170428_virNOG_elut.tidy	OP_Chlamy_Nuclei_SEC_20170428	Chlamy_NE_SEC_32a_04292017	ENOG411DQUC	2	169.598186876	chlre	0.004454342984409799	0.2	0.21895194402279564	0.2129175946547884
chlre_OP_Chlamy_Nuclei_SEC_20170428_virNOG_elut.tidy	OP_Chlamy_Nuclei_SEC_20170428	Chlamy_NE_SEC_32a_04292017	ENOG411DQUE	1	6.62318726952	chlre	0.0022271714922048997	0.125	0.2588380192389396	0.16648106904231624
chlre_OP_Chlamy_Nuclei_SEC_20170428_virNOG_elut.tidy	OP_Chlamy_Nuclei_SEC_20170428	Chlamy_NE_SEC_32a_04292017	ENOG411DQUU	1	91.1224541167	chlre	0.0022271714922048997	0.3333333333333333	0.4812021362528214	0.13511507052709723
chlre_OP_Chlamy_Nuclei_SEC_20170428_virNOG_elut.tidy	OP_Chlamy_Nuclei_SEC_20170428	Chlamy_NE_SEC_32a_04292017	ENOG411DQUX	13	686.871444221	chlre	0.028953229398663696	0.5909090909090909	0.6547281870231956	0.7870014172909495
chlre_OP_Chlamy_Nuclei_SEC_20170428_virNOG_elut.tidy	OP_Chlamy_Nuclei_SEC_20170428	Chlamy_NE_SEC_32a_04292017	ENOG411DQVG	22	2079.7561885	chlre	0.04899777282850779	0.88	0.9825990819335403	0.6526503340757238
chlre_OP_Chlamy_Nuclei_SEC_20170428_virNOG_elut.tidy	OP_Chlamy_Nuclei_SEC_20170428	Chlamy_NE_SEC_32a_04292017	ENOG411DQWH	1	261.952499629	chlre	0.0022271714922048997	1	0.4546663757882192	0.3051224944320713
chlre_OP_Chlamy_Nuclei_SEC_20170428_virNOG_elut.tidy	OP_Chlamy_Nuclei_SEC_20170428	Chlamy_NE_SEC_32a_04292017	ENOG411DQWJ	1	165.147339149	chlre	0.0022271714922048997	0.022222222222222223	0.06549860473175062	0.011581291759465477
chlre_OP_Chlamy_Nuclei_SEC_20170428_virNOG_elut.tidy	OP_Chlamy_Nuclei_SEC_20170428	Chlamy_NE_SEC_32a_04292017	ENOG411DQWR	449	26543.0166382	chlre	1	1	1	1
chlre_OP_Chlamy_Nuclei_SEC_20170428_virNOG_elut.tidy	OP_Chlamy_Nuclei_SEC_20170428	Chlamy_NE_SEC_32a_04292017	ENOG411DQWZ	7	615.596207635	chlre	0.015590200445434299	0.5	0.31676600256819665	0.2350522528696248
chlre_OP_Chlamy_Nuclei_SEC_20170428_virNOG_elut.tidy	OP_Chlamy_Nuclei_SEC_20170428	Chlamy_NE_SEC_32a_04292017	ENOG411DQX5	1	28.1091088113	chlre	0.0022271714922048997	1	0.5152241058499938	0.3051224944320713
chlre_OP_Chlamy_Nuclei_SEC_20170428_virNOG_elut.tidy	OP_Chlamy_Nuclei_SEC_20170428	Chlamy_NE_SEC_32a_04292017	ENOG411DQX7	14	719.725248991	chlre	0.031180400890868598	0.6086956521739131	0.2541780063310938	0.2017555351762086
chlre_OP_Chlamy_Nuclei_SEC_20170428_virNOG_elut.tidy	OP_Chlamy_Nuclei_SEC_20170428	Chlamy_NE_SEC_32a_04292017	ENOG411DQYA	1	19.647544688	chlre	0.0022271714922048997	1	0.3223322434936392	0.2561247216035635
chlre_OP_Chlamy_Nuclei_SEC_20170428_virNOG_elut.tidy	OP_Chlamy_Nuclei_SEC_20170428	Chlamy_NE_SEC_32a_04292017	ENOG411DQYF	2	100.831824423	chlre	0.004454342984409799	0.02631578947368421	0.019650760048972066	0.03377013518413011
chlre_OP_Chlamy_Nuclei_SEC_20170428_virNOG_elut.tidy	OP_Chlamy_Nuclei_SEC_20170428	Chlamy_NE_SEC_32a_04292017	ENOG411DQYJ	1	4.76949220799	chlre	0.0022271714922048997	0.5	0.11802812184759227	0.2182628062360802
chlre_OP_Chlamy_Nuclei_SEC_20170428_virNOG_elut.tidy	OP_Chlamy_Nuclei_SEC_20170428	Chlamy_NE_SEC_32a_04292017	ENOG411DQYV	9	675.085771342	chlre	0.0200445434298441	0.225	0.16849130449174465	0.17857865964770198
chlre_OP_Chlamy_Nuclei_SEC_20170428_virNOG_elut.tidy	OP_Chlamy_Nuclei_SEC_20170428	Chlamy_NE_SEC_32a_04292017	ENOG411DQZ2	13	1154.03259069	chlre	0.028953229398663696	0.6190476190476191	0.5420751073001763	0.31526849789656025
chlre_OP_Chlamy_Nuclei_SEC_20170428_virNOG_elut.tidy	OP_Chlamy_Nuclei_SEC_20170428	Chlamy_NE_SEC_32a_04292017	ENOG411DQZ9	29	1717.88028637	chlre	0.0645879732739421	0.5178571428571429	0.4110138683864616	0.2583518930957684
chlre_OP_Chlamy_Nuclei_SEC_20170428_virNOG_elut.tidy	OP_Chlamy_Nuclei_SEC_20170428	Chlamy_NE_SEC_32a_04292017	ENOG411DQZC	2	66.6946037923	chlre	0.004454342984409799	0.020833333333333332	0.013352007308957213	0.008444691907943577
chlre_OP_Chlamy_Nuclei_SEC_20170428_virNOG_elut.tidy	OP_Chlamy_Nuclei_SEC_20170428	Chlamy_NE_SEC_32a_04292017	ENOG411DR00	10	864.297129226	chlre	0.022271714922048998	0.43478260869565216	0.41737139397277223	0.22659049094606373
chlre_OP_Chlamy_Nuclei_SEC_20170428_virNOG_elut.tidy	OP_Chlamy_Nuclei_SEC_20170428	Chlamy_NE_SEC_32a_04292017	ENOG411DR01	1	61.1651446016	chlre	0.0022271714922048997	1	0.5693581206198145	0.6681514476614698
chlre_OP_Chlamy_Nuclei_SEC_20170428_virNOG_elut.tidy	OP_Chlamy_Nuclei_SEC_20170428	Chlamy_NE_SEC_32a_04292017	ENOG411DR02	2	62.1846909625	chlre	0.004454342984409799	1	0.9519537662701933	0.38307349665924273
chlre_OP_Chlamy_Nuclei_SEC_20170428_virNOG_elut.tidy	OP_Chlamy_Nuclei_SEC_20170428	Chlamy_NE_SEC_32a_04292017	ENOG411DR05	1	40.7245417442	chlre	0.0022271714922048997	0.1	0.2698817747257775	0.133184855233853
chlre_OP_Chlamy_Nuclei_SEC_20170428_virNOG_elut.tidy	OP_Chlamy_Nuclei_SEC_20170428	Chlamy_NE_SEC_32a_04292017	ENOG411DR0E	7	168.21557407	chlre	0.015590200445434299	1	1	1
chlre_OP_Chlamy_Nuclei_SEC_20170428_virNOG_elut.tidy	OP_Chlamy_Nuclei_SEC_20170428	Chlamy_NE_SEC_32a_04292017	ENOG411DR0P	20	2015.55520724	chlre	0.044543429844097995	0.6666666666666666	0.7570352330701917	0.8032665181885672
chlre_OP_Chlamy_Nuclei_SEC_20170428_virNOG_elut.tidy	OP_Chlamy_Nuclei_SEC_20170428	Chlamy_NE_SEC_32a_04292017	ENOG411DR11	5	562.282094588	chlre	0.011135857461024499	0.22727272727272727	0.22357369845535055	0.09921036647094554
chlre_OP_Chlamy_Nuclei_SEC_20170428_virNOG_elut.tidy	OP_Chlamy_Nuclei_SEC_20170428	Chlamy_NE_SEC_32a_04292017	ENOG411DR1Q	2	98.0388169132	chlre	0.004454342984409799	0.16666666666666666	0.1984428861838273	0.07275426874536006
chlre_OP_Chlamy_Nuclei_SEC_20170428_virNOG_elut.tidy	OP_Chlamy_Nuclei_SEC_20170428	Chlamy_NE_SEC_32a_04292017	ENOG411DR2Y	1	52.150491091	chlre	0.0022271714922048997	0.06666666666666667	0.05411126176828002	0.03306493061504197
chlre_OP_Chlamy_Nuclei_SEC_20170428_virNOG_elut.tidy	OP_Chlamy_Nuclei_SEC_20170428	Chlamy_NE_SEC_32a_04292017	ENOG411DR31	4	121.070884364	chlre	0.008908685968819599	0.5	0.3911158222550684	0.3307349665924276
chlre_OP_Chlamy_Nuclei_SEC_20170428_virNOG_elut.tidy	OP_Chlamy_Nuclei_SEC_20170428	Chlamy_NE_SEC_32a_04292017	ENOG411DR38	1	33.5856039957	chlre	0.0022271714922048997	1	0.33421545984189616	0.2561247216035635
chlre_OP_Chlamy_Nuclei_SEC_20170428_virNOG_elut.tidy	OP_Chlamy_Nuclei_SEC_20170428	Chlamy_NE_SEC_32a_04292017	ENOG411DR3D	7	629.336699153	chlre	0.015590200445434299	0.5833333333333334	0.5777634983159577	0.36030685473892604
chlre_OP_Chlamy_Nuclei_SEC_20170428_virNOG_elut.tidy	OP_Chlamy_Nuclei_SEC_20170428	Chlamy_NE_SEC_32a_04292017	ENOG411DR3S	48	3022.71043983	chlre	0.10690423162583519	0.6857142857142857	0.6450747497716873	0.3833806927271331
chlre_OP_Chlamy_Nuclei_SEC_20170428_virNOG_elut.tidy	OP_Chlamy_Nuclei_SEC_20170428	Chlamy_NE_SEC_32a_04292017	ENOG411DR4Q	3	38.7485805024	chlre	0.0066815144766146995	0.13636363636363635	0.22479401051517375	0.06317068232435716
chlre_OP_Chlamy_Nuclei_SEC_20170428_virNOG_elut.tidy	OP_Chlamy_Nuclei_SEC_20170428	Chlamy_NE_SEC_32a_04292017	ENOG411DR54	80	5772.04747756	chlre	0.17817371937639198	0.7017543859649122	0.6564629369368784	0.33904901939585275
chlre_OP_Chlamy_Nuclei_SEC_20170428_virNOG_elut.tidy	OP_Chlamy_Nuclei_SEC_20170428	Chlamy_NE_SEC_32a_04292017	ENOG411DR75	6	762.986267384	chlre	0.013363028953229399	1	1	1
chlre_OP_Chlamy_Nuclei_SEC_20170428_virNOG_elut.tidy	OP_Chlamy_Nuclei_SEC_20170428	Chlamy_NE_SEC_32a_04292017	ENOG411DR7C	24	3401.16791288	chlre	0.053452115812917596	0.5	0.3770346277253741	0.20579064587973275
chlre_OP_Chlamy_Nuclei_SEC_20170428_virNOG_elut.tidy	OP_Chlamy_Nuclei_SEC_20170428	Chlamy_NE_SEC_32a_04292017	ENOG411DR7P	1	89.7079066393	chlre	0.0022271714922048997	0.05555555555555555	0.01640414236584889	0.010349796934363945
chlre_OP_Chlamy_Nuclei_SEC_20170428_virNOG_elut.tidy	OP_Chlamy_Nuclei_SEC_20170428	Chlamy_NE_SEC_32a_04292017	ENOG411DR7R	36	1149.76198968	chlre	0.0801781737193764	0.22085889570552147	0.17177749297237918	0.13907010662829888
chlre_OP_Chlamy_Nuclei_SEC_20170428_virNOG_elut.tidy	OP_Chlamy_Nuclei_SEC_20170428	Chlamy_NE_SEC_32a_04292017	ENOG411DR84	1	47.9300882687	chlre	0.0022271714922048997	0.023809523809523808	0.015865896104503795	0.011029801675681407
chlre_OP_Chlamy_Nuclei_SEC_20170428_virNOG_elut.tidy	OP_Chlamy_Nuclei_SEC_20170428	Chlamy_NE_SEC_32a_04292017	ENOG411DR8I	38	380.978895619	chlre	0.08463251670378619	0.42696629213483145	0.5154942620702899	0.24758169065585214
chlre_OP_Chlamy_Nuclei_SEC_20170428_virNOG_elut.tidy	OP_Chlamy_Nuclei_SEC_20170428	Chlamy_NE_SEC_32a_04292017	ENOG411DR8U	4	461.742112258	chlre	0.008908685968819599	0.21052631578947367	0.1301675800986372	0.06069042316258351
chlre_OP_Chlamy_Nuclei_SEC_20170428_virNOG_elut.tidy	OP_Chlamy_Nuclei_SEC_20170428	Chlamy_NE_SEC_32a_04292017	ENOG411DR90	2	88.7956764226	chlre	0.004454342984409799	0.09090909090909091	0.06566830207499506	0.07936829317675642
chlre_OP_Chlamy_Nuclei_SEC_20170428_virNOG_elut.tidy	OP_Chlamy_Nuclei_SEC_20170428	Chlamy_NE_SEC_32a_04292017	ENOG411DR91	30	1443.81942115	chlre	0.066815144766147	0.8333333333333334	0.8095585773539081	0.579064587973274
chlre_OP_Chlamy_Nuclei_SEC_20170428_virNOG_elut.tidy	OP_Chlamy_Nuclei_SEC_20170428	Chlamy_NE_SEC_32a_04292017	ENOG411DR9B	13	306.633396256	chlre	0.028953229398663696	0.049429657794676805	0.030451609308360297	0.028953229398663696
chlre_OP_Chlamy_Nuclei_SEC_20170428_virNOG_elut.tidy	OP_Chlamy_Nuclei_SEC_20170428	Chlamy_NE_SEC_32a_04292017	ENOG411DR9R	8	470.480476307	chlre	0.017817371937639197	0.36363636363636365	0.31488320570247225	0.15873658635351284
chlre_OP_Chlamy_Nuclei_SEC_20170428_virNOG_elut.tidy	OP_Chlamy_Nuclei_SEC_20170428	Chlamy_NE_SEC_32a_04292017	ENOG411DRAC	11	410.790041775	chlre	0.024498886414253896	0.3142857142857143	0.4839559914984967	0.13719376391982183
chlre_OP_Chlamy_Nuclei_SEC_20170428_virNOG_elut.tidy	OP_Chlamy_Nuclei_SEC_20170428	Chlamy_NE_SEC_32a_04292017	ENOG411DRAV	15	1216.22856417	chlre	0.0334075723830735	0.30612244897959184	0.253489326838964	0.26191536748329625
chlre_OP_Chlamy_Nuclei_SEC_20170428_virNOG_elut.tidy	OP_Chlamy_Nuclei_SEC_20170428	Chlamy_NE_SEC_32a_04292017	ENOG411DRB0	25	1693.81306605	chlre	0.0556792873051225	0.7142857142857143	0.5861661284687721	0.3308940502704422
chlre_OP_Chlamy_Nuclei_SEC_20170428_virNOG_elut.tidy	OP_Chlamy_Nuclei_SEC_20170428	Chlamy_NE_SEC_32a_04292017	ENOG411DRB2	1	17.3592607152	chlre	0.0022271714922048997	1	0.1278749181905868	0.3051224944320713
chlre_OP_Chlamy_Nuclei_SEC_20170428_virNOG_elut.tidy	OP_Chlamy_Nuclei_SEC_20170428	Chlamy_NE_SEC_32a_04292017	ENOG411DRBE	4	466.157997811	chlre	0.008908685968819599	1	1	1
chlre_OP_Chlamy_Nuclei_SEC_20170428_virNOG_elut.tidy	OP_Chlamy_Nuclei_SEC_20170428	Chlamy_NE_SEC_32a_04292017	ENOG411DRC8	1	12.3766697296	chlre	0.0022271714922048997	0.3333333333333333	0.14297435893151186	0.2149220489977728
chlre_OP_Chlamy_Nuclei_SEC_20170428_virNOG_elut.tidy	OP_Chlamy_Nuclei_SEC_20170428	Chlamy_NE_SEC_32a_04292017	ENOG411DRDG	1	104.692502385	chlre	0.0022271714922048997	0.2	0.05758689456955607	0.08596881959910914
chlre_OP_Chlamy_Nuclei_SEC_20170428_virNOG_elut.tidy	OP_Chlamy_Nuclei_SEC_20170428	Chlamy_NE_SEC_32a_04292017	ENOG411DRDP	5	350.123484152	chlre	0.011135857461024499	0.35714285714285715	0.33430172682165316	0.4303213490295895
chlre_OP_Chlamy_Nuclei_SEC_20170428_virNOG_elut.tidy	OP_Chlamy_Nuclei_SEC_20170428	Chlamy_NE_SEC_32a_04292017	ENOG411DRDS	2	79.9023012334	chlre	0.004454342984409799	0.03076923076923077	0.013907772509090808	0.011827048613777742
chlre_OP_Chlamy_Nuclei_SEC_20170428_virNOG_elut.tidy	OP_Chlamy_Nuclei_SEC_20170428	Chlamy_NE_SEC_32a_04292017	ENOG411DRDT	1	20.2606191918	chlre	0.0022271714922048997	0.16666666666666666	0.14659327031936076	0.06570155902004454
chlre_OP_Chlamy_Nuclei_SEC_20170428_virNOG_elut.tidy	OP_Chlamy_Nuclei_SEC_20170428	Chlamy_NE_SEC_32a_04292017	ENOG411DRE5	13	4168.6470732	chlre	0.028953229398663696	0.4482758620689655	0.429376326414812	0.20766454189386374
chlre_OP_Chlamy_Nuclei_SEC_20170428_virNOG_elut.tidy	OP_Chlamy_Nuclei_SEC_20170428	Chlamy_NE_SEC_32a_04292017	ENOG411DREK	21	641.910233604	chlre	0.0467706013363029	0.84	0.8713973378046203	0.5261692650334076
chlre_OP_Chlamy_Nuclei_SEC_20170428_virNOG_elut.tidy	OP_Chlamy_Nuclei_SEC_20170428	Chlamy_NE_SEC_32a_04292017	ENOG411DREX	2	164.853963383	chlre	0.004454342984409799	0.1	0.09594918262164945	0.07416481069042316
chlre_OP_Chlamy_Nuclei_SEC_20170428_virNOG_elut.tidy	OP_Chlamy_Nuclei_SEC_20170428	Chlamy_NE_SEC_32a_04292017	ENOG411DRF3	3	11.4109070746	chlre	0.0066815144766146995	0.6	0.44692405450962125	0.2873051224944321
chlre_OP_Chlamy_Nuclei_SEC_20170428_virNOG_elut.tidy	OP_Chlamy_Nuclei_SEC_20170428	Chlamy_NE_SEC_32a_04292017	ENOG411DRFB	27	947.43673683	chlre	0.060133630289532294	0.4576271186440678	0.5190252662450905	0.19976595824997168
chlre_OP_Chlamy_Nuclei_SEC_20170428_virNOG_elut.tidy	OP_Chlamy_Nuclei_SEC_20170428	Chlamy_NE_SEC_32a_04292017	ENOG411DRFV	35	1432.50185035	chlre	0.0779510022271715	0.6363636363636364	0.7365519100543112	0.847539987851792
chlre_OP_Chlamy_Nuclei_SEC_20170428_virNOG_elut.tidy	OP_Chlamy_Nuclei_SEC_20170428	Chlamy_NE_SEC_32a_04292017	ENOG411DRG0	3	222.018304393	chlre	0.0066815144766146995	0.3333333333333333	0.2703589040207358	0.14550853749072012
chlre_OP_Chlamy_Nuclei_SEC_20170428_virNOG_elut.tidy	OP_Chlamy_Nuclei_SEC_20170428	Chlamy_NE_SEC_32a_04292017	ENOG411DRGD	31	1804.31494722	chlre	0.06904231625835189	0.38271604938271603	0.3422829167141914	0.2815843486615136
chlre_OP_Chlamy_Nuclei_SEC_20170428_virNOG_elut.tidy	OP_Chlamy_Nuclei_SEC_20170428	Chlamy_NE_SEC_32a_04292017	ENOG411DRGN	1	79.4448762797	chlre	0.0022271714922048997	0.2	0.23233517519339564	0.0779510022271715
chlre_OP_Chlamy_Nuclei_SEC_20170428_virNOG_elut.tidy	OP_Chlamy_Nuclei_SEC_20170428	Chlamy_NE_SEC_32a_04292017	ENOG411DRGY	32	7536.08905798	chlre	0.07126948775055679	0.4507042253521127	0.5446905416639595	0.42761692650334077
chlre_OP_Chlamy_Nuclei_SEC_20170428_virNOG_elut.tidy	OP_Chlamy_Nuclei_SEC_20170428	Chlamy_NE_SEC_32a_04292017	ENOG411DRH9	12	1323.59786862	chlre	0.026726057906458798	0.8	0.9312438969143318	0.5933184855233853
chlre_OP_Chlamy_Nuclei_SEC_20170428_virNOG_elut.tidy	OP_Chlamy_Nuclei_SEC_20170428	Chlamy_NE_SEC_32a_04292017	ENOG411DRHK	18	635.356085905	chlre	0.0400890868596882	0.20224719101123595	0.16520813824243505	0.15110501970190165
chlre_OP_Chlamy_Nuclei_SEC_20170428_virNOG_elut.tidy	OP_Chlamy_Nuclei_SEC_20170428	Chlamy_NE_SEC_32a_04292017	ENOG411DRHR	8	954.191292995	chlre	0.017817371937639197	0.09195402298850575	0.08515516707621568	0.037273122904026824
chlre_OP_Chlamy_Nuclei_SEC_20170428_virNOG_elut.tidy	OP_Chlamy_Nuclei_SEC_20170428	Chlamy_NE_SEC_32a_04292017	ENOG411DRHX	41	4303.81452932	chlre	0.09131403118040089	0.2645161290322581	0.2533366045792192	0.11546806523457144
chlre_OP_Chlamy_Nuclei_SEC_20170428_virNOG_elut.tidy	OP_Chlamy_Nuclei_SEC_20170428	Chlamy_NE_SEC_32a_04292017	ENOG411DRIN	2	133.599899325	chlre	0.004454342984409799	0.06666666666666667	0.0409010962743172	0.03340757238307349
chlre_OP_Chlamy_Nuclei_SEC_20170428_virNOG_elut.tidy	OP_Chlamy_Nuclei_SEC_20170428	Chlamy_NE_SEC_32a_04292017	ENOG411DRJ2	2	305.242247677	chlre	0.004454342984409799	0.06666666666666667	0.029240383767221552	0.015299699816016267
chlre_OP_Chlamy_Nuclei_SEC_20170428_virNOG_elut.tidy	OP_Chlamy_Nuclei_SEC_20170428	Chlamy_NE_SEC_32a_04292017	ENOG411DRJ6	23	549.686284294	chlre	0.051224944320712694	0.3194444444444444	0.27321941263377353	0.17202406674866205
chlre_OP_Chlamy_Nuclei_SEC_20170428_virNOG_elut.tidy	OP_Chlamy_Nuclei_SEC_20170428	Chlamy_NE_SEC_32a_04292017	ENOG411DRJ9	1	121.066469746	chlre	0.0022271714922048997	1	1	1
chlre_OP_Chlamy_Nuclei_SEC_20170428_virNOG_elut.tidy	OP_Chlamy_Nuclei_SEC_20170428	Chlamy_NE_SEC_32a_04292017	ENOG411DRKE	9	240.929007835	chlre	0.0200445434298441	0.03557312252964427	0.029062994055550195	0.020433757865375053
chlre_OP_Chlamy_Nuclei_SEC_20170428_virNOG_elut.tidy	OP_Chlamy_Nuclei_SEC_20170428	Chlamy_NE_SEC_32a_04292017	ENOG411DRKV	1	207.5154958	chlre	0.0022271714922048997	1	1	1
chlre_OP_Chlamy_Nuclei_SEC_20170428_virNOG_elut.tidy	OP_Chlamy_Nuclei_SEC_20170428	Chlamy_NE_SEC_32a_04292017	ENOG411DRM9	1	39.3045034956	chlre	0.0022271714922048997	0.3333333333333333	0.18454221061169873	0.10022271714922049
chlre_OP_Chlamy_Nuclei_SEC_20170428_virNOG_elut.tidy	OP_Chlamy_Nuclei_SEC_20170428	Chlamy_NE_SEC_32a_04292017	ENOG411DRMG	1	24.4735719862	chlre	0.0022271714922048997	0.14285714285714285	0.10733902837124899	0.08685968819599109
chlre_OP_Chlamy_Nuclei_SEC_20170428_virNOG_elut.tidy	OP_Chlamy_Nuclei_SEC_20170428	Chlamy_NE_SEC_32a_04292017	ENOG411DRNU	2	419.309661616	chlre	0.004454342984409799	0.046511627906976744	0.042823107388446274	0.030973222147407678
chlre_OP_Chlamy_Nuclei_SEC_20170428_virNOG_elut.tidy	OP_Chlamy_Nuclei_SEC_20170428	Chlamy_NE_SEC_32a_04292017	ENOG411DRP2	5	252.688595997	chlre	0.011135857461024499	0.09803921568627451	0.07957750770768048	0.0808380763837334
chlre_OP_Chlamy_Nuclei_SEC_20170428_virNOG_elut.tidy	OP_Chlamy_Nuclei_SEC_20170428	Chlamy_NE_SEC_32a_04292017	ENOG411DRP5	2	77.8913340505	chlre	0.004454342984409799	0.5	0.13507999165852091	0.2661469933184855
chlre_OP_Chlamy_Nuclei_SEC_20170428_virNOG_elut.tidy	OP_Chlamy_Nuclei_SEC_20170428	Chlamy_NE_SEC_32a_04292017	ENOG411DRP7	4	19.0449042746	chlre	0.008908685968819599	0.26666666666666666	0.28791534765603233	0.17520415738678544
chlre_OP_Chlamy_Nuclei_SEC_20170428_virNOG_elut.tidy	OP_Chlamy_Nuclei_SEC_20170428	Chlamy_NE_SEC_32a_04292017	ENOG411DRPC	3	4.97120279182	chlre	0.0066815144766146995	0.047619047619047616	0.0478587127464983	0.016968925654894475
chlre_OP_Chlamy_Nuclei_SEC_20170428_virNOG_elut.tidy	OP_Chlamy_Nuclei_SEC_20170428	Chlamy_NE_SEC_32a_04292017	ENOG411DRPK	60	7240.1124639400005	chlre	0.133630289532294	0.9375	1	0.7074544739944977
chlre_OP_Chlamy_Nuclei_SEC_20170428_virNOG_elut.tidy	OP_Chlamy_Nuclei_SEC_20170428	Chlamy_NE_SEC_32a_04292017	ENOG411DRQV	7	881.62896011	chlre	0.015590200445434299	0.16666666666666666	0.08873741841531584	0.0489977728285078
chlre_OP_Chlamy_Nuclei_SEC_20170428_virNOG_elut.tidy	OP_Chlamy_Nuclei_SEC_20170428	Chlamy_NE_SEC_32a_04292017	ENOG411DRR5	60	5067.43791746	chlre	0.133630289532294	0.0644468313641246	0.03898711781806406	0.133630289532294
chlre_OP_Chlamy_Nuclei_SEC_20170428_virNOG_elut.tidy	OP_Chlamy_Nuclei_SEC_20170428	Chlamy_NE_SEC_32a_04292017	ENOG411DRS6	13	718.572176441	chlre	0.028953229398663696	0.34210526315789475	0.3831843505679923	0.1493377095299496
chlre_OP_Chlamy_Nuclei_SEC_20170428_virNOG_elut.tidy	OP_Chlamy_Nuclei_SEC_20170428	Chlamy_NE_SEC_32a_04292017	ENOG411DRTV	16	467.81201232	chlre	0.035634743875278395	0.23529411764705882	0.12530269520752904	0.2581539222964612
chlre_OP_Chlamy_Nuclei_SEC_20170428_virNOG_elut.tidy	OP_Chlamy_Nuclei_SEC_20170428	Chlamy_NE_SEC_32a_04292017	ENOG411DRTW	1	33.2468084058	chlre	0.0022271714922048997	0.015873015873015872	0.013466393589912199	0.012806236080178173
chlre_OP_Chlamy_Nuclei_SEC_20170428_virNOG_elut.tidy	OP_Chlamy_Nuclei_SEC_20170428	Chlamy_NE_SEC_32a_04292017	ENOG411DRUB	33	2166.17859151	chlre	0.07349665924276169	0.21019108280254778	0.15105942930015107	0.19207126948775055
chlre_OP_Chlamy_Nuclei_SEC_20170428_virNOG_elut.tidy	OP_Chlamy_Nuclei_SEC_20170428	Chlamy_NE_SEC_32a_04292017	ENOG411DRUG	1	37.6310610374	chlre	0.0022271714922048997	1	1	1
chlre_OP_Chlamy_Nuclei_SEC_20170428_virNOG_elut.tidy	OP_Chlamy_Nuclei_SEC_20170428	Chlamy_NE_SEC_32a_04292017	ENOG411DRUN	16	734.95071429	chlre	0.035634743875278395	0.7619047619047619	0.5167897177010032	0.2467020729826966
chlre_OP_Chlamy_Nuclei_SEC_20170428_virNOG_elut.tidy	OP_Chlamy_Nuclei_SEC_20170428	Chlamy_NE_SEC_32a_04292017	ENOG411DRVX	13	1087.05229499	chlre	0.028953229398663696	0.16666666666666666	0.06604360728120927	0.03630643051578463
chlre_OP_Chlamy_Nuclei_SEC_20170428_virNOG_elut.tidy	OP_Chlamy_Nuclei_SEC_20170428	Chlamy_NE_SEC_32a_04292017	ENOG411DRWA	1	39.0719552761	chlre	0.0022271714922048997	0.5	0.22520771385277139	0.20267260579064586
chlre_OP_Chlamy_Nuclei_SEC_20170428_virNOG_elut.tidy	OP_Chlamy_Nuclei_SEC_20170428	Chlamy_NE_SEC_32a_04292017	ENOG411DRWE	1	11.2856829803	chlre	0.0022271714922048997	0.013333333333333334	0.008804024893076468	0.004179760197699606
chlre_OP_Chlamy_Nuclei_SEC_20170428_virNOG_elut.tidy	OP_Chlamy_Nuclei_SEC_20170428	Chlamy_NE_SEC_32a_04292017	ENOG411DRWI	11	481.054980539	chlre	0.024498886414253896	0.8461538461538461	1	1
chlre_OP_Chlamy_Nuclei_SEC_20170428_virNOG_elut.tidy	OP_Chlamy_Nuclei_SEC_20170428	Chlamy_NE_SEC_32a_04292017	ENOG411DRX6	52	91.9536923878	chlre	0.11581291759465479	0.5416666666666666	0.5619022998193092	0.5536422402085935
chlre_OP_Chlamy_Nuclei_SEC_20170428_virNOG_elut.tidy	OP_Chlamy_Nuclei_SEC_20170428	Chlamy_NE_SEC_32a_04292017	ENOG411DRXI	1	5.34432009785	chlre	0.0022271714922048997	0.125	0.10569611729663013	0.07508749602290804
chlre_OP_Chlamy_Nuclei_SEC_20170428_virNOG_elut.tidy	OP_Chlamy_Nuclei_SEC_20170428	Chlamy_NE_SEC_32a_04292017	ENOG411DRXM	1	23.1919781945	chlre	0.0022271714922048997	0.1111111111111111	0.05159546747217248	0.057906458797327386
chlre_OP_Chlamy_Nuclei_SEC_20170428_virNOG_elut.tidy	OP_Chlamy_Nuclei_SEC_20170428	Chlamy_NE_SEC_32a_04292017	ENOG411DRXR	9	617.591925311	chlre	0.0200445434298441	0.6923076923076923	0.7282537443522122	0.3273942093541203
chlre_OP_Chlamy_Nuclei_SEC_20170428_virNOG_elut.tidy	OP_Chlamy_Nuclei_SEC_20170428	Chlamy_NE_SEC_32a_04292017	ENOG411DRY3	4	345.615081219	chlre	0.008908685968819599	0.1	0.07421817102106634	0.03051224944320713
chlre_OP_Chlamy_Nuclei_SEC_20170428_virNOG_elut.tidy	OP_Chlamy_Nuclei_SEC_20170428	Chlamy_NE_SEC_32a_04292017	ENOG411DRYQ	58	2610.82849871	chlre	0.1291759465478842	0.9206349206349206	1	1
chlre_OP_Chlamy_Nuclei_SEC_20170428_virNOG_elut.tidy	OP_Chlamy_Nuclei_SEC_20170428	Chlamy_NE_SEC_32a_04292017	ENOG411DRYS	12	234.958386737	chlre	0.026726057906458798	0.4	0.329533799148229	0.29665924276169264
chlre_OP_Chlamy_Nuclei_SEC_20170428_virNOG_elut.tidy	OP_Chlamy_Nuclei_SEC_20170428	Chlamy_NE_SEC_32a_04292017	ENOG411DRZC	4	130.666978858	chlre	0.008908685968819599	0.25	0.1909344709127565	0.1091314031180401
chlre_OP_Chlamy_Nuclei_SEC_20170428_virNOG_elut.tidy	OP_Chlamy_Nuclei_SEC_20170428	Chlamy_NE_SEC_32a_04292017	ENOG411DS0R	7	1094.71942712	chlre	0.015590200445434299	0.13725490196078433	0.11186026741032967	0.05563561727586357
chlre_OP_Chlamy_Nuclei_SEC_20170428_virNOG_elut.tidy	OP_Chlamy_Nuclei_SEC_20170428	Chlamy_NE_SEC_32a_04292017	ENOG411DS18	2	313.040407289	chlre	0.004454342984409799	0.08333333333333333	0.03797452437295089	0.017594654788418707
chlre_OP_Chlamy_Nuclei_SEC_20170428_virNOG_elut.tidy	OP_Chlamy_Nuclei_SEC_20170428	Chlamy_NE_SEC_32a_04292017	ENOG411DS1Q	17	688.605975938	chlre	0.0378619153674833	0.8947368421052632	1	0.8376948775055679
chlre_OP_Chlamy_Nuclei_SEC_20170428_virNOG_elut.tidy	OP_Chlamy_Nuclei_SEC_20170428	Chlamy_NE_SEC_32a_04292017	ENOG411DS22	1	21.595108506	chlre	0.0022271714922048997	1	0.2046553926948338	0.23385300668151446
chlre_OP_Chlamy_Nuclei_SEC_20170428_virNOG_elut.tidy	OP_Chlamy_Nuclei_SEC_20170428	Chlamy_NE_SEC_32a_04292017	ENOG411DS29	1	21.780386246	chlre	0.0022271714922048997	0.041666666666666664	0.013798493771523606	0.012713437268002968
chlre_OP_Chlamy_Nuclei_SEC_20170428_virNOG_elut.tidy	OP_Chlamy_Nuclei_SEC_20170428	Chlamy_NE_SEC_32a_04292017	ENOG411DS2F	1	17.1554940884	chlre	0.0022271714922048997	1	0.2613819854076003	0.4298440979955456
chlre_OP_Chlamy_Nuclei_SEC_20170428_virNOG_elut.tidy	OP_Chlamy_Nuclei_SEC_20170428	Chlamy_NE_SEC_32a_04292017	ENOG411DS2G	1	104.822349891	chlre	0.0022271714922048997	0.09090909090909091	0.10346538076641978	0.0400890868596882
chlre_OP_Chlamy_Nuclei_SEC_20170428_virNOG_elut.tidy	OP_Chlamy_Nuclei_SEC_20170428	Chlamy_NE_SEC_32a_04292017	ENOG411DS2S	12	437.645740093	chlre	0.026726057906458798	0.7058823529411765	0.5960214640026376	0.24498886414253898
chlre_OP_Chlamy_Nuclei_SEC_20170428_virNOG_elut.tidy	OP_Chlamy_Nuclei_SEC_20170428	Chlamy_NE_SEC_32a_04292017	ENOG411DS2V	1	36.3471838248	chlre	0.0022271714922048997	0.047619047619047616	0.03531625463892348	0.016332590942835932
chlre_OP_Chlamy_Nuclei_SEC_20170428_virNOG_elut.tidy	OP_Chlamy_Nuclei_SEC_20170428	Chlamy_NE_SEC_32a_04292017	ENOG411DS30	2	109.971115951	chlre	0.004454342984409799	0.6666666666666666	0.563345639990926	0.2865627319970304
chlre_OP_Chlamy_Nuclei_SEC_20170428_virNOG_elut.tidy	OP_Chlamy_Nuclei_SEC_20170428	Chlamy_NE_SEC_32a_04292017	ENOG411DS3J	1	225.5019618	chlre	0.0022271714922048997	0.045454545454545456	0.03459195969681518	0.015590200445434299
chlre_OP_Chlamy_Nuclei_SEC_20170428_virNOG_elut.tidy	OP_Chlamy_Nuclei_SEC_20170428	Chlamy_NE_SEC_32a_04292017	ENOG411DS4G	9	694.278342719	chlre	0.0200445434298441	0.0743801652892562	0.056970358690572376	0.03014964383662501
chlre_OP_Chlamy_Nuclei_SEC_20170428_virNOG_elut.tidy	OP_Chlamy_Nuclei_SEC_20170428	Chlamy_NE_SEC_32a_04292017	ENOG411DS4I	32	1188.98363473	chlre	0.07126948775055679	1	1	0.8730512249443207
chlre_OP_Chlamy_Nuclei_SEC_20170428_virNOG_elut.tidy	OP_Chlamy_Nuclei_SEC_20170428	Chlamy_NE_SEC_32a_04292017	ENOG411DS62	3	544.633622025	chlre	0.0066815144766146995	0.23076923076923078	0.16596673961396824	0.2497216035634744
chlre_OP_Chlamy_Nuclei_SEC_20170428_virNOG_elut.tidy	OP_Chlamy_Nuclei_SEC_20170428	Chlamy_NE_SEC_32a_04292017	ENOG411DS65	2	147.099591959	chlre	0.004454342984409799	0.13333333333333333	0.12699656979396878	0.0671577865341785
chlre_OP_Chlamy_Nuclei_SEC_20170428_virNOG_elut.tidy	OP_Chlamy_Nuclei_SEC_20170428	Chlamy_NE_SEC_32a_04292017	ENOG411DS6I	5	151.420925625	chlre	0.011135857461024499	0.09433962264150944	0.07089846095685551	0.06282304492162878
chlre_OP_Chlamy_Nuclei_SEC_20170428_virNOG_elut.tidy	OP_Chlamy_Nuclei_SEC_20170428	Chlamy_NE_SEC_32a_04292017	ENOG411DS7V	72	3220.26492412	chlre	0.1603563474387528	0.6101694915254238	0.6553407723532759	0.725089571027404
chlre_OP_Chlamy_Nuclei_SEC_20170428_virNOG_elut.tidy	OP_Chlamy_Nuclei_SEC_20170428	Chlamy_NE_SEC_32a_04292017	ENOG411DS83	6	523.39609953	chlre	0.013363028953229399	0.16216216216216217	0.07049464337754652	0.039366760970324446
chlre_OP_Chlamy_Nuclei_SEC_20170428_virNOG_elut.tidy	OP_Chlamy_Nuclei_SEC_20170428	Chlamy_NE_SEC_32a_04292017	ENOG411DS85	1	223.630011321	chlre	0.0022271714922048997	0.25	0.23414500446538075	0.09855233853006681
chlre_OP_Chlamy_Nuclei_SEC_20170428_virNOG_elut.tidy	OP_Chlamy_Nuclei_SEC_20170428	Chlamy_NE_SEC_32a_04292017	ENOG411DS8P	17	2437.48360145	chlre	0.0378619153674833	0.9444444444444444	0.1509450913498222	0.39755011135857465
chlre_OP_Chlamy_Nuclei_SEC_20170428_virNOG_elut.tidy	OP_Chlamy_Nuclei_SEC_20170428	Chlamy_NE_SEC_32a_04292017	ENOG411DS8V	19	1249.64466065	chlre	0.042316258351893093	0.38	0.2815341747467582	0.24394078344032488
chlre_OP_Chlamy_Nuclei_SEC_20170428_virNOG_elut.tidy	OP_Chlamy_Nuclei_SEC_20170428	Chlamy_NE_SEC_32a_04292017	ENOG411DS98	42	2032.92172498	chlre	0.0935412026726058	0.45652173913043476	0.5046955049757508	0.3216504512952761
chlre_OP_Chlamy_Nuclei_SEC_20170428_virNOG_elut.tidy	OP_Chlamy_Nuclei_SEC_20170428	Chlamy_NE_SEC_32a_04292017	ENOG411DS99	1	71.0622705405	chlre	0.0022271714922048997	0.25	0.2877999758485985	0.11581291759465477
chlre_OP_Chlamy_Nuclei_SEC_20170428_virNOG_elut.tidy	OP_Chlamy_Nuclei_SEC_20170428	Chlamy_NE_SEC_32a_04292017	ENOG411DS9A	9	767.118894425	chlre	0.0200445434298441	0.6	0.7936659701566431	0.601336302895323
chlre_OP_Chlamy_Nuclei_SEC_20170428_virNOG_elut.tidy	OP_Chlamy_Nuclei_SEC_20170428	Chlamy_NE_SEC_32a_04292017	ENOG411DSAS	2	101.381616268	chlre	0.004454342984409799	0.2857142857142857	0.2491338204121968	0.3442570792236716
chlre_OP_Chlamy_Nuclei_SEC_20170428_virNOG_elut.tidy	OP_Chlamy_Nuclei_SEC_20170428	Chlamy_NE_SEC_32a_04292017	ENOG411DSBB	20	1457.87536135	chlre	0.044543429844097995	0.29411764705882354	0.28608995379026325	0.2129393231571514
chlre_OP_Chlamy_Nuclei_SEC_20170428_virNOG_elut.tidy	OP_Chlamy_Nuclei_SEC_20170428	Chlamy_NE_SEC_32a_04292017	ENOG411DSBH	1	82.3201966808	chlre	0.0022271714922048997	1	0.9519537662706014	0.4632516703786191
chlre_OP_Chlamy_Nuclei_SEC_20170428_virNOG_elut.tidy	OP_Chlamy_Nuclei_SEC_20170428	Chlamy_NE_SEC_32a_04292017	ENOG411DSC2	101	8267.44683976	chlre	0.22494432071269488	0.5343915343915344	0.5816905450339586	0.6438882407702007
chlre_OP_Chlamy_Nuclei_SEC_20170428_virNOG_elut.tidy	OP_Chlamy_Nuclei_SEC_20170428	Chlamy_NE_SEC_32a_04292017	ENOG411DSCS	1	20.7288773703	chlre	0.0022271714922048997	0.05263157894736842	0.04461257349217023	0.02297503223537686
chlre_OP_Chlamy_Nuclei_SEC_20170428_virNOG_elut.tidy	OP_Chlamy_Nuclei_SEC_20170428	Chlamy_NE_SEC_32a_04292017	ENOG411DSDH	2	28.2334007891	chlre	0.004454342984409799	0.05405405405405406	0.03719373587647878	0.029780464524339804
chlre_OP_Chlamy_Nuclei_SEC_20170428_virNOG_elut.tidy	OP_Chlamy_Nuclei_SEC_20170428	Chlamy_NE_SEC_32a_04292017	ENOG411DSEH	2	323.095605633	chlre	0.004454342984409799	0.08333333333333333	0.11049783964192209	0.03795874891062263
chlre_OP_Chlamy_Nuclei_SEC_20170428_virNOG_elut.tidy	OP_Chlamy_Nuclei_SEC_20170428	Chlamy_NE_SEC_32a_04292017	ENOG411DSEI	9	695.391159965	chlre	0.0200445434298441	1	1	1
chlre_OP_Chlamy_Nuclei_SEC_20170428_virNOG_elut.tidy	OP_Chlamy_Nuclei_SEC_20170428	Chlamy_NE_SEC_32a_04292017	ENOG411DSER	1	7.92548042519	chlre	0.0022271714922048997	0.01694915254237288	0.008182843200081263	0.0068596881959910915
chlre_OP_Chlamy_Nuclei_SEC_20170428_virNOG_elut.tidy	OP_Chlamy_Nuclei_SEC_20170428	Chlamy_NE_SEC_32a_04292017	ENOG411DSFS	12	1126.33779431	chlre	0.026726057906458798	1	1	1
chlre_OP_Chlamy_Nuclei_SEC_20170428_virNOG_elut.tidy	OP_Chlamy_Nuclei_SEC_20170428	Chlamy_NE_SEC_32a_04292017	ENOG411DSG2	19	1563.5639278	chlre	0.042316258351893093	1	1	0.6770601336302895
chlre_OP_Chlamy_Nuclei_SEC_20170428_virNOG_elut.tidy	OP_Chlamy_Nuclei_SEC_20170428	Chlamy_NE_SEC_32a_04292017	ENOG411DSG3	1	50.4903882724	chlre	0.0022271714922048997	1	0.27940102768761765	0.3429844097995545
chlre_OP_Chlamy_Nuclei_SEC_20170428_virNOG_elut.tidy	OP_Chlamy_Nuclei_SEC_20170428	Chlamy_NE_SEC_32a_04292017	ENOG411DSG8	1	98.9477860766	chlre	0.0022271714922048997	0.1111111111111111	0.06989801071272934	0.06102449888641426
chlre_OP_Chlamy_Nuclei_SEC_20170428_virNOG_elut.tidy	OP_Chlamy_Nuclei_SEC_20170428	Chlamy_NE_SEC_32a_04292017	ENOG411DSGG	29	1216.69474624	chlre	0.0645879732739421	0.7837837837837838	0.8764640112415735	0.3723306694615486
chlre_OP_Chlamy_Nuclei_SEC_20170428_virNOG_elut.tidy	OP_Chlamy_Nuclei_SEC_20170428	Chlamy_NE_SEC_32a_04292017	ENOG411DSGT	32	1184.10913154	chlre	0.07126948775055679	0.5818181818181818	0.6337996375165087	0.30366999128498107
chlre_OP_Chlamy_Nuclei_SEC_20170428_virNOG_elut.tidy	OP_Chlamy_Nuclei_SEC_20170428	Chlamy_NE_SEC_32a_04292017	ENOG411DSHT	17	2150.12212404	chlre	0.0378619153674833	0.40476190476190477	0.4564854350666421	0.18099842468357868
chlre_OP_Chlamy_Nuclei_SEC_20170428_virNOG_elut.tidy	OP_Chlamy_Nuclei_SEC_20170428	Chlamy_NE_SEC_32a_04292017	ENOG411DSIN	13	1392.51827962	chlre	0.028953229398663696	0.65	0.5544580417321602	0.3345706508290027
chlre_OP_Chlamy_Nuclei_SEC_20170428_virNOG_elut.tidy	OP_Chlamy_Nuclei_SEC_20170428	Chlamy_NE_SEC_32a_04292017	ENOG411DSIW	4	134.459284535	chlre	0.008908685968819599	0.06153846153846154	0.02396206098978356	0.028507795100222715
chlre_OP_Chlamy_Nuclei_SEC_20170428_virNOG_elut.tidy	OP_Chlamy_Nuclei_SEC_20170428	Chlamy_NE_SEC_32a_04292017	ENOG411DSJ6	4	17.1373476333	chlre	0.008908685968819599	0.5	0.3225059296822398	0.3329621380846325
chlre_OP_Chlamy_Nuclei_SEC_20170428_virNOG_elut.tidy	OP_Chlamy_Nuclei_SEC_20170428	Chlamy_NE_SEC_32a_04292017	ENOG411DSJY	1	62.456120095	chlre	0.0022271714922048997	0.3333333333333333	0.46110260553564464	0.1544172234595397
chlre_OP_Chlamy_Nuclei_SEC_20170428_virNOG_elut.tidy	OP_Chlamy_Nuclei_SEC_20170428	Chlamy_NE_SEC_32a_04292017	ENOG411DSK3	8	461.382883095	chlre	0.017817371937639197	0.0784313725490196	0.03198421478547926	0.019040132756888945
chlre_OP_Chlamy_Nuclei_SEC_20170428_virNOG_elut.tidy	OP_Chlamy_Nuclei_SEC_20170428	Chlamy_NE_SEC_32a_04292017	ENOG411DSKA	1	63.4007390222	chlre	0.0022271714922048997	0.14285714285714285	0.12500402991427317	0.07720861172976985
chlre_OP_Chlamy_Nuclei_SEC_20170428_virNOG_elut.tidy	OP_Chlamy_Nuclei_SEC_20170428	Chlamy_NE_SEC_32a_04292017	ENOG411DSKT	2	101.452020169	chlre	0.004454342984409799	0.08333333333333333	0.04831892783071568	0.03524740970272102
chlre_OP_Chlamy_Nuclei_SEC_20170428_virNOG_elut.tidy	OP_Chlamy_Nuclei_SEC_20170428	Chlamy_NE_SEC_32a_04292017	ENOG411DSM0	15	436.452463619	chlre	0.0334075723830735	0.22058823529411764	0.17084739651966993	0.14881554970641833
chlre_OP_Chlamy_Nuclei_SEC_20170428_virNOG_elut.tidy	OP_Chlamy_Nuclei_SEC_20170428	Chlamy_NE_SEC_32a_04292017	ENOG411DSM2	41	713.398896352	chlre	0.09131403118040089	0.5061728395061729	0.42091414938755656	0.22095740878220463
chlre_OP_Chlamy_Nuclei_SEC_20170428_virNOG_elut.tidy	OP_Chlamy_Nuclei_SEC_20170428	Chlamy_NE_SEC_32a_04292017	ENOG411DSMA	1	54.6607138512	chlre	0.0022271714922048997	1	0.1842604828537431	0.17594654788418707
chlre_OP_Chlamy_Nuclei_SEC_20170428_virNOG_elut.tidy	OP_Chlamy_Nuclei_SEC_20170428	Chlamy_NE_SEC_32a_04292017	ENOG411DSMS	1	85.8684810205	chlre	0.0022271714922048997	1	0.2664060795627979	0.23385300668151446
chlre_OP_Chlamy_Nuclei_SEC_20170428_virNOG_elut.tidy	OP_Chlamy_Nuclei_SEC_20170428	Chlamy_NE_SEC_32a_04292017	ENOG411DSN0	9	674.608678924	chlre	0.0200445434298441	0.3103448275862069	0.3061213931601219	0.1879175946547884
chlre_OP_Chlamy_Nuclei_SEC_20170428_virNOG_elut.tidy	OP_Chlamy_Nuclei_SEC_20170428	Chlamy_NE_SEC_32a_04292017	ENOG411DSN5	3	115.810075527	chlre	0.0066815144766146995	0.1	0.0823541937055247	0.05011135857461025
chlre_OP_Chlamy_Nuclei_SEC_20170428_virNOG_elut.tidy	OP_Chlamy_Nuclei_SEC_20170428	Chlamy_NE_SEC_32a_04292017	ENOG411DSNJ	3	563.436012837	chlre	0.0066815144766146995	0.42857142857142855	0.38098970938470833	0.2182628062360802
chlre_OP_Chlamy_Nuclei_SEC_20170428_virNOG_elut.tidy	OP_Chlamy_Nuclei_SEC_20170428	Chlamy_NE_SEC_32a_04292017	ENOG411DSP9	202	2575.5862139	chlre	0.44988864142538976	0.8416666666666667	0.9067965076347834	0.8585030955640465
chlre_OP_Chlamy_Nuclei_SEC_20170428_virNOG_elut.tidy	OP_Chlamy_Nuclei_SEC_20170428	Chlamy_NE_SEC_32a_04292017	ENOG411DSRW	34	1961.85180771	chlre	0.0757238307349666	0.21935483870967742	0.1979420411926043	0.14607371219196782
chlre_OP_Chlamy_Nuclei_SEC_20170428_virNOG_elut.tidy	OP_Chlamy_Nuclei_SEC_20170428	Chlamy_NE_SEC_32a_04292017	ENOG411DSS0	3	185.281692678	chlre	0.0066815144766146995	0.75	0.6466640087763418	0.34743875278396436
chlre_OP_Chlamy_Nuclei_SEC_20170428_virNOG_elut.tidy	OP_Chlamy_Nuclei_SEC_20170428	Chlamy_NE_SEC_32a_04292017	ENOG411DSTC	1	24.1783683208	chlre	0.0022271714922048997	1	0.2289094816064858	0.8908685968819599
chlre_OP_Chlamy_Nuclei_SEC_20170428_virNOG_elut.tidy	OP_Chlamy_Nuclei_SEC_20170428	Chlamy_NE_SEC_32a_04292017	ENOG411DSTJ	1	23.007063482	chlre	0.0022271714922048997	0.5	0.21488816232897387	0.23162583518930954
chlre_OP_Chlamy_Nuclei_SEC_20170428_virNOG_elut.tidy	OP_Chlamy_Nuclei_SEC_20170428	Chlamy_NE_SEC_32a_04292017	ENOG411DSTP	1	48.5416364443	chlre	0.0022271714922048997	1	0.6910427348346918	0.6681514476614698
chlre_OP_Chlamy_Nuclei_SEC_20170428_virNOG_elut.tidy	OP_Chlamy_Nuclei_SEC_20170428	Chlamy_NE_SEC_32a_04292017	ENOG411DSUX	4	209.981183944	chlre	0.008908685968819599	0.045454545454545456	0.0313735219878331	0.06355749094172788
chlre_OP_Chlamy_Nuclei_SEC_20170428_virNOG_elut.tidy	OP_Chlamy_Nuclei_SEC_20170428	Chlamy_NE_SEC_32a_04292017	ENOG411DSV2	4	72.6437771653	chlre	0.008908685968819599	0.03225806451612903	0.026229691391247836	0.01616495437890653
chlre_OP_Chlamy_Nuclei_SEC_20170428_virNOG_elut.tidy	OP_Chlamy_Nuclei_SEC_20170428	Chlamy_NE_SEC_32a_04292017	ENOG411DSVF	25	2002.11637769	chlre	0.0556792873051225	0.4807692307692308	0.47760051607957066	0.5792787390782937
chlre_OP_Chlamy_Nuclei_SEC_20170428_virNOG_elut.tidy	OP_Chlamy_Nuclei_SEC_20170428	Chlamy_NE_SEC_32a_04292017	ENOG411DSVP	1	9.63843454712	chlre	0.0022271714922048997	0.003067484662576687	0.0018371297122474106	0.0022271714922048997
chlre_OP_Chlamy_Nuclei_SEC_20170428_virNOG_elut.tidy	OP_Chlamy_Nuclei_SEC_20170428	Chlamy_NE_SEC_32a_04292017	ENOG411DSW3	1	143.685829315	chlre	0.0022271714922048997	1	0.7115781210723537	0.4298440979955456
chlre_OP_Chlamy_Nuclei_SEC_20170428_virNOG_elut.tidy	OP_Chlamy_Nuclei_SEC_20170428	Chlamy_NE_SEC_32a_04292017	ENOG411DSWH	1	32.6635310653	chlre	0.0022271714922048997	1	1	1
chlre_OP_Chlamy_Nuclei_SEC_20170428_virNOG_elut.tidy	OP_Chlamy_Nuclei_SEC_20170428	Chlamy_NE_SEC_32a_04292017	ENOG411DSWW	30	1119.42700143	chlre	0.066815144766147	0.30303030303030304	0.3095919587120112	0.27333468313423775
chlre_OP_Chlamy_Nuclei_SEC_20170428_virNOG_elut.tidy	OP_Chlamy_Nuclei_SEC_20170428	Chlamy_NE_SEC_32a_04292017	ENOG411DSXU	395	32167.8748503	chlre	0.8797327394209354	1	1	0.8797327394209354
chlre_OP_Chlamy_Nuclei_SEC_20170428_virNOG_elut.tidy	OP_Chlamy_Nuclei_SEC_20170428	Chlamy_NE_SEC_32a_04292017	ENOG411DSYA	12	686.433280487	chlre	0.026726057906458798	1	1	0.7416481069042317
chlre_OP_Chlamy_Nuclei_SEC_20170428_virNOG_elut.tidy	OP_Chlamy_Nuclei_SEC_20170428	Chlamy_NE_SEC_32a_04292017	ENOG411DSYM	14	589.866389746	chlre	0.031180400890868598	0.5833333333333334	0.49922997017091325	0.4326280623608018
chlre_OP_Chlamy_Nuclei_SEC_20170428_virNOG_elut.tidy	OP_Chlamy_Nuclei_SEC_20170428	Chlamy_NE_SEC_32a_04292017	ENOG411DSZM	42	3457.56985616	chlre	0.0935412026726058	0.29577464788732394	0.28511011482232174	0.16224845773301536
chlre_OP_Chlamy_Nuclei_SEC_20170428_virNOG_elut.tidy	OP_Chlamy_Nuclei_SEC_20170428	Chlamy_NE_SEC_32a_04292017	ENOG411DSZQ	1	18.0890652835	chlre	0.0022271714922048997	0.027777777777777776	0.015737957014059334	0.01849789656025736
chlre_OP_Chlamy_Nuclei_SEC_20170428_virNOG_elut.tidy	OP_Chlamy_Nuclei_SEC_20170428	Chlamy_NE_SEC_32a_04292017	ENOG411DT02	3	208.625204333	chlre	0.0066815144766146995	0.15	0.07250439853967079	0.05249761374482979
chlre_OP_Chlamy_Nuclei_SEC_20170428_virNOG_elut.tidy	OP_Chlamy_Nuclei_SEC_20170428	Chlamy_NE_SEC_32a_04292017	ENOG411DT0W	1	127.448843384	chlre	0.0022271714922048997	0.05555555555555555	0.0669979266523173	0.01979707993071022
chlre_OP_Chlamy_Nuclei_SEC_20170428_virNOG_elut.tidy	OP_Chlamy_Nuclei_SEC_20170428	Chlamy_NE_SEC_32a_04292017	ENOG411DT2I	1	88.2492414907	chlre	0.0022271714922048997	1	1	1
chlre_OP_Chlamy_Nuclei_SEC_20170428_virNOG_elut.tidy	OP_Chlamy_Nuclei_SEC_20170428	Chlamy_NE_SEC_32a_04292017	ENOG411DT30	1	42.2065415185	chlre	0.0022271714922048997	1	1	1
chlre_OP_Chlamy_Nuclei_SEC_20170428_virNOG_elut.tidy	OP_Chlamy_Nuclei_SEC_20170428	Chlamy_NE_SEC_32a_04292017	ENOG411DT37	1	121.384297481	chlre	0.0022271714922048997	1	0.3317335251944875	0.3563474387527839
chlre_OP_Chlamy_Nuclei_SEC_20170428_virNOG_elut.tidy	OP_Chlamy_Nuclei_SEC_20170428	Chlamy_NE_SEC_32a_04292017	ENOG411DT3B	22	2509.05099467	chlre	0.04899777282850779	0.28205128205128205	0.21623737266428764	0.13588715664439494
chlre_OP_Chlamy_Nuclei_SEC_20170428_virNOG_elut.tidy	OP_Chlamy_Nuclei_SEC_20170428	Chlamy_NE_SEC_32a_04292017	ENOG411DT3X	14	1585.65591531	chlre	0.031180400890868598	0.34146341463414637	0.29431057171844455	0.23385300668151449
chlre_OP_Chlamy_Nuclei_SEC_20170428_virNOG_elut.tidy	OP_Chlamy_Nuclei_SEC_20170428	Chlamy_NE_SEC_32a_04292017	ENOG411DT41	2	29.0584864742	chlre	0.004454342984409799	0.11764705882352941	0.07810978252118009	0.05256124721603563
chlre_OP_Chlamy_Nuclei_SEC_20170428_virNOG_elut.tidy	OP_Chlamy_Nuclei_SEC_20170428	Chlamy_NE_SEC_32a_04292017	ENOG411DT45	18	749.547412265	chlre	0.0400890868596882	0.34615384615384615	0.3024794366836264	0.1804008908685969
chlre_OP_Chlamy_Nuclei_SEC_20170428_virNOG_elut.tidy	OP_Chlamy_Nuclei_SEC_20170428	Chlamy_NE_SEC_32a_04292017	ENOG411DT4K	18	751.372762934	chlre	0.0400890868596882	0.27692307692307694	0.2511947090785605	0.1443207126948775
chlre_OP_Chlamy_Nuclei_SEC_20170428_virNOG_elut.tidy	OP_Chlamy_Nuclei_SEC_20170428	Chlamy_NE_SEC_32a_04292017	ENOG411DT4N	1	16.9458043525	chlre	0.0022271714922048997	0.5	0.48984391206596506	0.23385300668151446
chlre_OP_Chlamy_Nuclei_SEC_20170428_virNOG_elut.tidy	OP_Chlamy_Nuclei_SEC_20170428	Chlamy_NE_SEC_32a_04292017	ENOG411DT5V	245	27063.024963	chlre	0.5456570155902004	1	1	0.6669141301658005
chlre_OP_Chlamy_Nuclei_SEC_20170428_virNOG_elut.tidy	OP_Chlamy_Nuclei_SEC_20170428	Chlamy_NE_SEC_32a_04292017	ENOG411DT61	24	2879.10571987	chlre	0.053452115812917596	0.5106382978723404	0.6113779390694811	0.400890868596882
chlre_OP_Chlamy_Nuclei_SEC_20170428_virNOG_elut.tidy	OP_Chlamy_Nuclei_SEC_20170428	Chlamy_NE_SEC_32a_04292017	ENOG411DT62	1	68.7033996627	chlre	0.0022271714922048997	0.25	0.07900620772034468	0.06681514476614699
chlre_OP_Chlamy_Nuclei_SEC_20170428_virNOG_elut.tidy	OP_Chlamy_Nuclei_SEC_20170428	Chlamy_NE_SEC_32a_04292017	ENOG411DT73	1	148.699523542	chlre	0.0022271714922048997	0.058823529411764705	0.08681858562012433	0.062360801781737196
chlre_OP_Chlamy_Nuclei_SEC_20170428_virNOG_elut.tidy	OP_Chlamy_Nuclei_SEC_20170428	Chlamy_NE_SEC_32a_04292017	ENOG411DT88	52	1970.88157247	chlre	0.11581291759465479	0.4642857142857143	0.46459310531070164	0.6024498886414255
chlre_OP_Chlamy_Nuclei_SEC_20170428_virNOG_elut.tidy	OP_Chlamy_Nuclei_SEC_20170428	Chlamy_NE_SEC_32a_04292017	ENOG411DT8J	8	414.280483477	chlre	0.017817371937639197	0.47058823529411764	0.2881084513807636	0.17817371937639195
chlre_OP_Chlamy_Nuclei_SEC_20170428_virNOG_elut.tidy	OP_Chlamy_Nuclei_SEC_20170428	Chlamy_NE_SEC_32a_04292017	ENOG411DT8W	1	98.6212257265	chlre	0.0022271714922048997	0.5	0.1663249654349938	0.4632516703786191
chlre_OP_Chlamy_Nuclei_SEC_20170428_virNOG_elut.tidy	OP_Chlamy_Nuclei_SEC_20170428	Chlamy_NE_SEC_32a_04292017	ENOG411DT8Z	2	407.245417442	chlre	0.004454342984409799	0.3333333333333333	0.38089518913042986	0.26280623608017817
chlre_OP_Chlamy_Nuclei_SEC_20170428_virNOG_elut.tidy	OP_Chlamy_Nuclei_SEC_20170428	Chlamy_NE_SEC_32a_04292017	ENOG411DT99	1	217.800520373	chlre	0.0022271714922048997	1	0.9305252352540726	0.4632516703786191
chlre_OP_Chlamy_Nuclei_SEC_20170428_virNOG_elut.tidy	OP_Chlamy_Nuclei_SEC_20170428	Chlamy_NE_SEC_32a_04292017	ENOG411DT9E	14	271.884042973	chlre	0.031180400890868598	0.22580645161290322	0.15420826509927443	0.08184855233853007
chlre_OP_Chlamy_Nuclei_SEC_20170428_virNOG_elut.tidy	OP_Chlamy_Nuclei_SEC_20170428	Chlamy_NE_SEC_32a_04292017	ENOG411DT9Z	1	26.5437820118	chlre	0.0022271714922048997	0.0625	0.037603847105018476	0.014615812917594654
chlre_OP_Chlamy_Nuclei_SEC_20170428_virNOG_elut.tidy	OP_Chlamy_Nuclei_SEC_20170428	Chlamy_NE_SEC_32a_04292017	ENOG411DTAE	9	199.803771293	chlre	0.0200445434298441	0.21951219512195122	0.25107278702035024	0.09582269542071813
chlre_OP_Chlamy_Nuclei_SEC_20170428_virNOG_elut.tidy	OP_Chlamy_Nuclei_SEC_20170428	Chlamy_NE_SEC_32a_04292017	ENOG411DTBX	1	121.63430482	chlre	0.0022271714922048997	1	1	1
chlre_OP_Chlamy_Nuclei_SEC_20170428_virNOG_elut.tidy	OP_Chlamy_Nuclei_SEC_20170428	Chlamy_NE_SEC_32a_04292017	ENOG411DTCE	14	424.266094078	chlre	0.031180400890868598	1	1	0.7986979612814802
chlre_OP_Chlamy_Nuclei_SEC_20170428_virNOG_elut.tidy	OP_Chlamy_Nuclei_SEC_20170428	Chlamy_NE_SEC_32a_04292017	ENOG411DTD0	1	20.0152734495	chlre	0.0022271714922048997	0.3333333333333333	0.04570378248730869	0.12249443207126949
chlre_OP_Chlamy_Nuclei_SEC_20170428_virNOG_elut.tidy	OP_Chlamy_Nuclei_SEC_20170428	Chlamy_NE_SEC_32a_04292017	ENOG411DTDQ	1	35.7614066481	chlre	0.0022271714922048997	0.5	0.21775498479247288	0.2661469933184855
chlre_OP_Chlamy_Nuclei_SEC_20170428_virNOG_elut.tidy	OP_Chlamy_Nuclei_SEC_20170428	Chlamy_NE_SEC_32a_04292017	ENOG411DTDR	3	341.238225364	chlre	0.0066815144766146995	0.6	0.6079221211273009	0.39922048997772835
chlre_OP_Chlamy_Nuclei_SEC_20170428_virNOG_elut.tidy	OP_Chlamy_Nuclei_SEC_20170428	Chlamy_NE_SEC_32a_04292017	ENOG411DTE0	14	811.489167739	chlre	0.031180400890868598	0.16470588235294117	0.11398718673633011	0.11317330693722677
chlre_OP_Chlamy_Nuclei_SEC_20170428_virNOG_elut.tidy	OP_Chlamy_Nuclei_SEC_20170428	Chlamy_NE_SEC_32a_04292017	ENOG411DTEA	67	4980.37189919	chlre	0.1492204899777283	0.44666666666666666	0.39211063037139154	0.20691907943578325
chlre_OP_Chlamy_Nuclei_SEC_20170428_virNOG_elut.tidy	OP_Chlamy_Nuclei_SEC_20170428	Chlamy_NE_SEC_32a_04292017	ENOG411DTFT	1	64.2692422965	chlre	0.0022271714922048997	0.5	0.29293973279408414	0.3307349665924276
chlre_OP_Chlamy_Nuclei_SEC_20170428_virNOG_elut.tidy	OP_Chlamy_Nuclei_SEC_20170428	Chlamy_NE_SEC_32a_04292017	ENOG411DTG7	6	269.91176491	chlre	0.013363028953229399	0.13636363636363635	0.0936891543737163	0.07483296213808463
chlre_OP_Chlamy_Nuclei_SEC_20170428_virNOG_elut.tidy	OP_Chlamy_Nuclei_SEC_20170428	Chlamy_NE_SEC_32a_04292017	ENOG411DTGI	1	34.4479035326	chlre	0.0022271714922048997	1	0.5030314033445838	0.4521158129175946
chlre_OP_Chlamy_Nuclei_SEC_20170428_virNOG_elut.tidy	OP_Chlamy_Nuclei_SEC_20170428	Chlamy_NE_SEC_32a_04292017	ENOG411DTH1	1	148.690010425	chlre	0.0022271714922048997	1	1	0.7416481069042316
chlre_OP_Chlamy_Nuclei_SEC_20170428_virNOG_elut.tidy	OP_Chlamy_Nuclei_SEC_20170428	Chlamy_NE_SEC_32a_04292017	ENOG411DTH2	1	94.7465290995	chlre	0.0022271714922048997	1	1	1
chlre_OP_Chlamy_Nuclei_SEC_20170428_virNOG_elut.tidy	OP_Chlamy_Nuclei_SEC_20170428	Chlamy_NE_SEC_32a_04292017	ENOG411DTHT	1	11.9635894145	chlre	0.0022271714922048997	0.3333333333333333	0.2933497551381339	0.3429844097995545
chlre_OP_Chlamy_Nuclei_SEC_20170428_virNOG_elut.tidy	OP_Chlamy_Nuclei_SEC_20170428	Chlamy_NE_SEC_32a_04292017	ENOG411DTHV	7	413.925084884	chlre	0.015590200445434299	0.1320754716981132	0.10045240916008731	0.1222271714922049
chlre_OP_Chlamy_Nuclei_SEC_20170428_virNOG_elut.tidy	OP_Chlamy_Nuclei_SEC_20170428	Chlamy_NE_SEC_32a_04292017	ENOG411DTIF	24	647.255919459	chlre	0.053452115812917596	1	1	0.5565308528756714
chlre_OP_Chlamy_Nuclei_SEC_20170428_virNOG_elut.tidy	OP_Chlamy_Nuclei_SEC_20170428	Chlamy_NE_SEC_32a_04292017	ENOG411DTJ5	6	1811.49550892	chlre	0.013363028953229399	0.5454545454545454	0.5790867300510988	0.2381048795302693
chlre_OP_Chlamy_Nuclei_SEC_20170428_virNOG_elut.tidy	OP_Chlamy_Nuclei_SEC_20170428	Chlamy_NE_SEC_32a_04292017	ENOG411DTJN	12	197.065075148	chlre	0.026726057906458798	0.3333333333333333	0.2455601996049245	0.14149089479889954
chlre_OP_Chlamy_Nuclei_SEC_20170428_virNOG_elut.tidy	OP_Chlamy_Nuclei_SEC_20170428	Chlamy_NE_SEC_32a_04292017	ENOG411DTME	1	108.99224382	chlre	0.0022271714922048997	0.041666666666666664	0.04591377355242417	0.018188567186340016
chlre_OP_Chlamy_Nuclei_SEC_20170428_virNOG_elut.tidy	OP_Chlamy_Nuclei_SEC_20170428	Chlamy_NE_SEC_32a_04292017	ENOG411DTNC	13	754.983107507	chlre	0.028953229398663696	0.7222222222222222	0.61904832275857	0.8702053947042812
chlre_OP_Chlamy_Nuclei_SEC_20170428_virNOG_elut.tidy	OP_Chlamy_Nuclei_SEC_20170428	Chlamy_NE_SEC_32a_04292017	ENOG411DTNK	5	928.981286895	chlre	0.011135857461024499	0.10204081632653061	0.10477226058489422	0.04222345953971789
chlre_OP_Chlamy_Nuclei_SEC_20170428_virNOG_elut.tidy	OP_Chlamy_Nuclei_SEC_20170428	Chlamy_NE_SEC_32a_04292017	ENOG411DTPG	6	115.550199797	chlre	0.013363028953229399	1	1	1
chlre_OP_Chlamy_Nuclei_SEC_20170428_virNOG_elut.tidy	OP_Chlamy_Nuclei_SEC_20170428	Chlamy_NE_SEC_32a_04292017	ENOG411DTQ8	27	2295.7972752	chlre	0.060133630289532294	0.09310344827586207	0.058593098610508085	0.12775055679287306
chlre_OP_Chlamy_Nuclei_SEC_20170428_virNOG_elut.tidy	OP_Chlamy_Nuclei_SEC_20170428	Chlamy_NE_SEC_32a_04292017	ENOG411DTS2	14	1309.61055354	chlre	0.031180400890868598	0.56	0.3987107509159717	0.2017555351762086
chlre_OP_Chlamy_Nuclei_SEC_20170428_virNOG_elut.tidy	OP_Chlamy_Nuclei_SEC_20170428	Chlamy_NE_SEC_32a_04292017	ENOG411DTSG	3	176.82391608	chlre	0.0066815144766146995	0.375	0.5926633850793434	0.16369710467706014
chlre_OP_Chlamy_Nuclei_SEC_20170428_virNOG_elut.tidy	OP_Chlamy_Nuclei_SEC_20170428	Chlamy_NE_SEC_32a_04292017	ENOG411DTSQ	24	1134.73506988	chlre	0.053452115812917596	0.7272727272727273	0.7817202873248389	0.9686171289734765
chlre_OP_Chlamy_Nuclei_SEC_20170428_virNOG_elut.tidy	OP_Chlamy_Nuclei_SEC_20170428	Chlamy_NE_SEC_32a_04292017	ENOG411DTT8	3	159.137650153	chlre	0.0066815144766146995	0.125	0.14694581398852674	0.1643045150840251
chlre_OP_Chlamy_Nuclei_SEC_20170428_virNOG_elut.tidy	OP_Chlamy_Nuclei_SEC_20170428	Chlamy_NE_SEC_32a_04292017	ENOG411DTTF	8	2773.18313657	chlre	0.017817371937639197	0.5714285714285714	0.36572754635238347	0.17817371937639195
chlre_OP_Chlamy_Nuclei_SEC_20170428_virNOG_elut.tidy	OP_Chlamy_Nuclei_SEC_20170428	Chlamy_NE_SEC_32a_04292017	ENOG411DTTJ	18	2573.19214791	chlre	0.0400890868596882	0.6428571428571429	0.49402320389643356	0.3928730512249443
chlre_OP_Chlamy_Nuclei_SEC_20170428_virNOG_elut.tidy	OP_Chlamy_Nuclei_SEC_20170428	Chlamy_NE_SEC_32a_04292017	ENOG411DTUB	3	196.648100758	chlre	0.0066815144766146995	0.16666666666666666	0.14689897974981664	0.1309576837416481
chlre_OP_Chlamy_Nuclei_SEC_20170428_virNOG_elut.tidy	OP_Chlamy_Nuclei_SEC_20170428	Chlamy_NE_SEC_32a_04292017	ENOG411DTUT	16	1799.77181274	chlre	0.035634743875278395	1	1	0.7412026726057905
chlre_OP_Chlamy_Nuclei_SEC_20170428_virNOG_elut.tidy	OP_Chlamy_Nuclei_SEC_20170428	Chlamy_NE_SEC_32a_04292017	ENOG411DTV3	2	148.225354143	chlre	0.004454342984409799	0.04878048780487805	0.01699751430199153	0.013037101417784778
chlre_OP_Chlamy_Nuclei_SEC_20170428_virNOG_elut.tidy	OP_Chlamy_Nuclei_SEC_20170428	Chlamy_NE_SEC_32a_04292017	ENOG411DTW4	17	1065.83834418	chlre	0.0378619153674833	0.8947368421052632	0.8896322273735939	0.6635798851248389
chlre_OP_Chlamy_Nuclei_SEC_20170428_virNOG_elut.tidy	OP_Chlamy_Nuclei_SEC_20170428	Chlamy_NE_SEC_32a_04292017	ENOG411DTW6	18	313.900454021	chlre	0.0400890868596882	0.3333333333333333	0.2863128329741448	0.14550853749072015
chlre_OP_Chlamy_Nuclei_SEC_20170428_virNOG_elut.tidy	OP_Chlamy_Nuclei_SEC_20170428	Chlamy_NE_SEC_32a_04292017	ENOG411DTWS	1	16.27009537	chlre	0.0022271714922048997	1	0.6152162755333539	0.3608017817371938
chlre_OP_Chlamy_Nuclei_SEC_20170428_virNOG_elut.tidy	OP_Chlamy_Nuclei_SEC_20170428	Chlamy_NE_SEC_32a_04292017	ENOG411DTWY	4	163.753724576	chlre	0.008908685968819599	0.1	0.09394005500747461	0.05211581291759465
chlre_OP_Chlamy_Nuclei_SEC_20170428_virNOG_elut.tidy	OP_Chlamy_Nuclei_SEC_20170428	Chlamy_NE_SEC_32a_04292017	ENOG411DTX4	7	300.865399923	chlre	0.015590200445434299	0.2692307692307692	0.3047509536036094	0.27778902611864753
chlre_OP_Chlamy_Nuclei_SEC_20170428_virNOG_elut.tidy	OP_Chlamy_Nuclei_SEC_20170428	Chlamy_NE_SEC_32a_04292017	ENOG411DTXV	25	1044.87035585	chlre	0.0556792873051225	0.4032258064516129	0.3094274227536865	0.33070122156981846
chlre_OP_Chlamy_Nuclei_SEC_20170428_virNOG_elut.tidy	OP_Chlamy_Nuclei_SEC_20170428	Chlamy_NE_SEC_32a_04292017	ENOG411DTYS	3	4.24590167452	chlre	0.0066815144766146995	0.6	0.11578284999307505	0.1915367483296214
chlre_OP_Chlamy_Nuclei_SEC_20170428_virNOG_elut.tidy	OP_Chlamy_Nuclei_SEC_20170428	Chlamy_NE_SEC_32a_04292017	ENOG411DU00	1	63.7202136539	chlre	0.0022271714922048997	0.006802721088435374	0.0038537163952632996	0.0026396106574280293
chlre_OP_Chlamy_Nuclei_SEC_20170428_virNOG_elut.tidy	OP_Chlamy_Nuclei_SEC_20170428	Chlamy_NE_SEC_32a_04292017	ENOG411DU07	3	127.489802318	chlre	0.0066815144766146995	0.046153846153846156	0.03651053415098941	0.024567414767860205
chlre_OP_Chlamy_Nuclei_SEC_20170428_virNOG_elut.tidy	OP_Chlamy_Nuclei_SEC_20170428	Chlamy_NE_SEC_32a_04292017	ENOG411DU0A	133	12086.8674746	chlre	0.2962138084632517	0.5807860262008734	0.6254553583744259	0.5440661788100541
chlre_OP_Chlamy_Nuclei_SEC_20170428_virNOG_elut.tidy	OP_Chlamy_Nuclei_SEC_20170428	Chlamy_NE_SEC_32a_04292017	ENOG411DU0B	4	177.363671624	chlre	0.008908685968819599	0.8	0.77042375138428	1
chlre_OP_Chlamy_Nuclei_SEC_20170428_virNOG_elut.tidy	OP_Chlamy_Nuclei_SEC_20170428	Chlamy_NE_SEC_32a_04292017	ENOG411DU0E	1	10.1180799415	chlre	0.0022271714922048997	1	0.08080676507326183	0.3608017817371938
chlre_OP_Chlamy_Nuclei_SEC_20170428_virNOG_elut.tidy	OP_Chlamy_Nuclei_SEC_20170428	Chlamy_NE_SEC_32a_04292017	ENOG411DU0P	1	53.3801918455	chlre	0.0022271714922048997	0.020833333333333332	0.011687636867563493	0.008444691907943577
chlre_OP_Chlamy_Nuclei_SEC_20170428_virNOG_elut.tidy	OP_Chlamy_Nuclei_SEC_20170428	Chlamy_NE_SEC_32a_04292017	ENOG411DU0U	4	340.227539435	chlre	0.008908685968819599	0.2	0.26134155706239826	0.08730512249443206
chlre_OP_Chlamy_Nuclei_SEC_20170428_virNOG_elut.tidy	OP_Chlamy_Nuclei_SEC_20170428	Chlamy_NE_SEC_32a_04292017	ENOG411DU14	2	108.000629784	chlre	0.004454342984409799	0.16666666666666666	0.14462682492994156	0.1210096510764662
chlre_OP_Chlamy_Nuclei_SEC_20170428_virNOG_elut.tidy	OP_Chlamy_Nuclei_SEC_20170428	Chlamy_NE_SEC_32a_04292017	ENOG411DU1M	1	106.88700563	chlre	0.0022271714922048997	1	0.8087139631810062	0.19153674832962136
chlre_OP_Chlamy_Nuclei_SEC_20170428_virNOG_elut.tidy	OP_Chlamy_Nuclei_SEC_20170428	Chlamy_NE_SEC_32a_04292017	ENOG411DU1P	1	18.8180000725	chlre	0.0022271714922048997	1	0.42604272508764196	0.3051224944320713
chlre_OP_Chlamy_Nuclei_SEC_20170428_virNOG_elut.tidy	OP_Chlamy_Nuclei_SEC_20170428	Chlamy_NE_SEC_32a_04292017	ENOG411DU25	7	771.606913959	chlre	0.015590200445434299	0.4117647058823529	0.30104519122827145	0.2026726057906459
chlre_OP_Chlamy_Nuclei_SEC_20170428_virNOG_elut.tidy	OP_Chlamy_Nuclei_SEC_20170428	Chlamy_NE_SEC_32a_04292017	ENOG411DU31	13	829.72053441800006	chlre	0.028953229398663696	0.24528301886792453	0.279625237424756	0.1070723200403412
chlre_OP_Chlamy_Nuclei_SEC_20170428_virNOG_elut.tidy	OP_Chlamy_Nuclei_SEC_20170428	Chlamy_NE_SEC_32a_04292017	ENOG411DU35	127	4529.92250787	chlre	0.2828507795100223	1	1	0.6536995793120515
chlre_OP_Chlamy_Nuclei_SEC_20170428_virNOG_elut.tidy	OP_Chlamy_Nuclei_SEC_20170428	Chlamy_NE_SEC_32a_04292017	ENOG411DU3A	12	73.8414605267	chlre	0.026726057906458798	0.2222222222222222	0.11640953791764753	0.058666956380031506
chlre_OP_Chlamy_Nuclei_SEC_20170428_virNOG_elut.tidy	OP_Chlamy_Nuclei_SEC_20170428	Chlamy_NE_SEC_32a_04292017	ENOG411DU3G	2	236.289453436	chlre	0.004454342984409799	0.03773584905660377	0.027851183693337847	0.011514056393663066
chlre_OP_Chlamy_Nuclei_SEC_20170428_virNOG_elut.tidy	OP_Chlamy_Nuclei_SEC_20170428	Chlamy_NE_SEC_32a_04292017	ENOG411DU41	1	17.0285002148	chlre	0.0022271714922048997	0.041666666666666664	0.015111548757744281	0.014411109655443469
chlre_OP_Chlamy_Nuclei_SEC_20170428_virNOG_elut.tidy	OP_Chlamy_Nuclei_SEC_20170428	Chlamy_NE_SEC_32a_04292017	ENOG411DU4R	2	316.910595641	chlre	0.004454342984409799	0.13333333333333333	0.07112298253737999	0.06176688938381589
chlre_OP_Chlamy_Nuclei_SEC_20170428_virNOG_elut.tidy	OP_Chlamy_Nuclei_SEC_20170428	Chlamy_NE_SEC_32a_04292017	ENOG411DU5U	5	484.327009945	chlre	0.011135857461024499	0.16129032258064516	0.0932478815092827	0.039155111717795815
chlre_OP_Chlamy_Nuclei_SEC_20170428_virNOG_elut.tidy	OP_Chlamy_Nuclei_SEC_20170428	Chlamy_NE_SEC_32a_04292017	ENOG411DU6A	3	118.444917694	chlre	0.0066815144766146995	0.375	0.18642917440357218	0.1002227171492205
chlre_OP_Chlamy_Nuclei_SEC_20170428_virNOG_elut.tidy	OP_Chlamy_Nuclei_SEC_20170428	Chlamy_NE_SEC_32a_04292017	ENOG411DU6N	8	905.44106711	chlre	0.017817371937639197	0.6153846153846154	0.6421393627730608	0.45639883501798867
chlre_OP_Chlamy_Nuclei_SEC_20170428_virNOG_elut.tidy	OP_Chlamy_Nuclei_SEC_20170428	Chlamy_NE_SEC_32a_04292017	ENOG411DU6W	43	1981.61708844	chlre	0.0957683741648107	0.4174757281553398	0.3780265618196669	0.2728742715928853
chlre_OP_Chlamy_Nuclei_SEC_20170428_virNOG_elut.tidy	OP_Chlamy_Nuclei_SEC_20170428	Chlamy_NE_SEC_32a_04292017	ENOG411DU7A	10	376.769865702	chlre	0.022271714922048998	0.11235955056179775	0.05310715658720792	0.13228048862792738
chlre_OP_Chlamy_Nuclei_SEC_20170428_virNOG_elut.tidy	OP_Chlamy_Nuclei_SEC_20170428	Chlamy_NE_SEC_32a_04292017	ENOG411DU7M	72	4652.72614228	chlre	0.1603563474387528	0.6792452830188679	0.6621101887721615	0.3510960028132693
chlre_OP_Chlamy_Nuclei_SEC_20170428_virNOG_elut.tidy	OP_Chlamy_Nuclei_SEC_20170428	Chlamy_NE_SEC_32a_04292017	ENOG411DU84	59	5848.6604210900005	chlre	0.13140311804008908	1	1	0.7809099586382436
chlre_OP_Chlamy_Nuclei_SEC_20170428_virNOG_elut.tidy	OP_Chlamy_Nuclei_SEC_20170428	Chlamy_NE_SEC_32a_04292017	ENOG411DU96	1	75.6718498007	chlre	0.0022271714922048997	1	1	1
chlre_OP_Chlamy_Nuclei_SEC_20170428_virNOG_elut.tidy	OP_Chlamy_Nuclei_SEC_20170428	Chlamy_NE_SEC_32a_04292017	ENOG411DUA2	19	1687.40537059	chlre	0.042316258351893093	0.6785714285714286	0.5555253845523894	0.360608114650915
chlre_OP_Chlamy_Nuclei_SEC_20170428_virNOG_elut.tidy	OP_Chlamy_Nuclei_SEC_20170428	Chlamy_NE_SEC_32a_04292017	ENOG411DUAM	1	70.5685001656	chlre	0.0022271714922048997	0.009174311926605505	0.004021801725947417	0.0022271714922048997
chlre_OP_Chlamy_Nuclei_SEC_20170428_virNOG_elut.tidy	OP_Chlamy_Nuclei_SEC_20170428	Chlamy_NE_SEC_32a_04292017	ENOG411DUAN	16	287.32914803	chlre	0.035634743875278395	0.2807017543859649	0.19356784770497307	0.12253350525534326
chlre_OP_Chlamy_Nuclei_SEC_20170428_virNOG_elut.tidy	OP_Chlamy_Nuclei_SEC_20170428	Chlamy_NE_SEC_32a_04292017	ENOG411DUBX	12	513.078109851	chlre	0.026726057906458798	0.8571428571428571	0.6971979776255919	0.7920631706823243
chlre_OP_Chlamy_Nuclei_SEC_20170428_virNOG_elut.tidy	OP_Chlamy_Nuclei_SEC_20170428	Chlamy_NE_SEC_32a_04292017	ENOG411DUCK	57	3822.02645379	chlre	0.12694877505567928	0.24675324675324675	0.29337015696754726	0.23697104677060132
chlre_OP_Chlamy_Nuclei_SEC_20170428_virNOG_elut.tidy	OP_Chlamy_Nuclei_SEC_20170428	Chlamy_NE_SEC_32a_04292017	ENOG411DUCR	1	76.8091004431	chlre	0.0022271714922048997	0.041666666666666664	0.10485558830463226	0.03025241276911655
chlre_OP_Chlamy_Nuclei_SEC_20170428_virNOG_elut.tidy	OP_Chlamy_Nuclei_SEC_20170428	Chlamy_NE_SEC_32a_04292017	ENOG411DUCU	1	66.7722057877	chlre	0.0022271714922048997	1	0.8505141351827595	0.6681514476614698
chlre_OP_Chlamy_Nuclei_SEC_20170428_virNOG_elut.tidy	OP_Chlamy_Nuclei_SEC_20170428	Chlamy_NE_SEC_32a_04292017	ENOG411DUD2	34	2391.52225133	chlre	0.0757238307349666	0.8947368421052632	0.9212086126083608	0.6635798851248389
chlre_OP_Chlamy_Nuclei_SEC_20170428_virNOG_elut.tidy	OP_Chlamy_Nuclei_SEC_20170428	Chlamy_NE_SEC_32a_04292017	ENOG411DUD3	52	6073.31821418	chlre	0.11581291759465479	0.8253968253968254	0.8783282430980529	0.5735496871354332
chlre_OP_Chlamy_Nuclei_SEC_20170428_virNOG_elut.tidy	OP_Chlamy_Nuclei_SEC_20170428	Chlamy_NE_SEC_32a_04292017	ENOG411DUEC	1	50.3678387863	chlre	0.0022271714922048997	0.021739130434782608	0.011836386903125834	0.01089377360317614
chlre_OP_Chlamy_Nuclei_SEC_20170428_virNOG_elut.tidy	OP_Chlamy_Nuclei_SEC_20170428	Chlamy_NE_SEC_32a_04292017	ENOG411DUEM	1	8.4613861692	chlre	0.0022271714922048997	1	0.1835224988833135	0.2561247216035635
chlre_OP_Chlamy_Nuclei_SEC_20170428_virNOG_elut.tidy	OP_Chlamy_Nuclei_SEC_20170428	Chlamy_NE_SEC_32a_04292017	ENOG411DUF3	37	3597.9873036	chlre	0.08240534521158129	0.25	0.2069168349288134	0.10561811851061827
chlre_OP_Chlamy_Nuclei_SEC_20170428_virNOG_elut.tidy	OP_Chlamy_Nuclei_SEC_20170428	Chlamy_NE_SEC_32a_04292017	ENOG411DUF7	3	139.428104681	chlre	0.0066815144766146995	0.2727272727272727	0.21093852421469006	0.11432813659985153
chlre_OP_Chlamy_Nuclei_SEC_20170428_virNOG_elut.tidy	OP_Chlamy_Nuclei_SEC_20170428	Chlamy_NE_SEC_32a_04292017	ENOG411DUF9	7	705.23532982	chlre	0.015590200445434299	0.4117647058823529	0.35438088965955106	0.19097995545657018
chlre_OP_Chlamy_Nuclei_SEC_20170428_virNOG_elut.tidy	OP_Chlamy_Nuclei_SEC_20170428	Chlamy_NE_SEC_32a_04292017	ENOG411DUFP	10	837.872660542	chlre	0.022271714922048998	1	1	1
chlre_OP_Chlamy_Nuclei_SEC_20170428_virNOG_elut.tidy	OP_Chlamy_Nuclei_SEC_20170428	Chlamy_NE_SEC_32a_04292017	ENOG411DUFT	1	120.548420796	chlre	0.0022271714922048997	1	1	1
chlre_OP_Chlamy_Nuclei_SEC_20170428_virNOG_elut.tidy	OP_Chlamy_Nuclei_SEC_20170428	Chlamy_NE_SEC_32a_04292017	ENOG411DUFW	1	166.278442147	chlre	0.0022271714922048997	0.14285714285714285	0.10828448270492094	0.10022271714922049
chlre_OP_Chlamy_Nuclei_SEC_20170428_virNOG_elut.tidy	OP_Chlamy_Nuclei_SEC_20170428	Chlamy_NE_SEC_32a_04292017	ENOG411DUGA	8	965.600386004	chlre	0.017817371937639197	0.5	0.4432361034997131	0.24259037176631829
chlre_OP_Chlamy_Nuclei_SEC_20170428_virNOG_elut.tidy	OP_Chlamy_Nuclei_SEC_20170428	Chlamy_NE_SEC_32a_04292017	ENOG411DUGD	1	30.4264298257	chlre	0.0022271714922048997	0.2	0.28182800420242576	0.133184855233853
chlre_OP_Chlamy_Nuclei_SEC_20170428_virNOG_elut.tidy	OP_Chlamy_Nuclei_SEC_20170428	Chlamy_NE_SEC_32a_04292017	ENOG411DUGX	19	572.901191244	chlre	0.042316258351893093	0.3392857142857143	0.22347521997521005	0.15936122826138463
chlre_OP_Chlamy_Nuclei_SEC_20170428_virNOG_elut.tidy	OP_Chlamy_Nuclei_SEC_20170428	Chlamy_NE_SEC_32a_04292017	ENOG411DUH4	1	13.161659353	chlre	0.0022271714922048997	1	0.34917680502987	0.3608017817371938
chlre_OP_Chlamy_Nuclei_SEC_20170428_virNOG_elut.tidy	OP_Chlamy_Nuclei_SEC_20170428	Chlamy_NE_SEC_32a_04292017	ENOG411DUHD	20	1130.65931069	chlre	0.044543429844097995	1	1	0.9265033407572383
chlre_OP_Chlamy_Nuclei_SEC_20170428_virNOG_elut.tidy	OP_Chlamy_Nuclei_SEC_20170428	Chlamy_NE_SEC_32a_04292017	ENOG411DUIF	10	689.404880137	chlre	0.022271714922048998	0.5882352941176471	0.3144831055800921	0.6013363028953229
chlre_OP_Chlamy_Nuclei_SEC_20170428_virNOG_elut.tidy	OP_Chlamy_Nuclei_SEC_20170428	Chlamy_NE_SEC_32a_04292017	ENOG411DUIN	108	616.363658	chlre	0.24053452115812918	0.907563025210084	0.9169050271185415	0.6027853060348297
chlre_OP_Chlamy_Nuclei_SEC_20170428_virNOG_elut.tidy	OP_Chlamy_Nuclei_SEC_20170428	Chlamy_NE_SEC_32a_04292017	ENOG411DUIX	20	1571.27689585	chlre	0.044543429844097995	0.3225806451612903	0.3787111794240547	0.14081471370069687
chlre_OP_Chlamy_Nuclei_SEC_20170428_virNOG_elut.tidy	OP_Chlamy_Nuclei_SEC_20170428	Chlamy_NE_SEC_32a_04292017	ENOG411DUJG	1	94.4984262914	chlre	0.0022271714922048997	0.5	0.7494663702124414	0.44766146993318484
chlre_OP_Chlamy_Nuclei_SEC_20170428_virNOG_elut.tidy	OP_Chlamy_Nuclei_SEC_20170428	Chlamy_NE_SEC_32a_04292017	ENOG411DUJU	1	78.2462199401	chlre	0.0022271714922048997	0.3333333333333333	0.1343934728851634	0.1544172234595397
chlre_OP_Chlamy_Nuclei_SEC_20170428_virNOG_elut.tidy	OP_Chlamy_Nuclei_SEC_20170428	Chlamy_NE_SEC_32a_04292017	ENOG411DUKX	50	1643.37419099	chlre	0.111358574610245	0.45454545454545453	0.3793376404665411	0.2961125733954242
chlre_OP_Chlamy_Nuclei_SEC_20170428_virNOG_elut.tidy	OP_Chlamy_Nuclei_SEC_20170428	Chlamy_NE_SEC_32a_04292017	ENOG411DUM6	2	329.925268841	chlre	0.004454342984409799	0.1	0.13013583973181866	0.07260579064587973
chlre_OP_Chlamy_Nuclei_SEC_20170428_virNOG_elut.tidy	OP_Chlamy_Nuclei_SEC_20170428	Chlamy_NE_SEC_32a_04292017	ENOG411DUN3	1	116.636344243	chlre	0.0022271714922048997	1	0.9584944597790982	0.39420935412026725
chlre_OP_Chlamy_Nuclei_SEC_20170428_virNOG_elut.tidy	OP_Chlamy_Nuclei_SEC_20170428	Chlamy_NE_SEC_32a_04292017	ENOG411DUPI	2	98.5236775309	chlre	0.004454342984409799	0.04878048780487805	0.01991139174931532	0.009822397350236994
chlre_OP_Chlamy_Nuclei_SEC_20170428_virNOG_elut.tidy	OP_Chlamy_Nuclei_SEC_20170428	Chlamy_NE_SEC_32a_04292017	ENOG411DUQI	10	1170.77999319	chlre	0.022271714922048998	0.43478260869565216	0.3349228604613857	0.28953229398663693
chlre_OP_Chlamy_Nuclei_SEC_20170428_virNOG_elut.tidy	OP_Chlamy_Nuclei_SEC_20170428	Chlamy_NE_SEC_32a_04292017	ENOG411DURA	5	117.98539895	chlre	0.011135857461024499	0.04310344827586207	0.02661996233309031	0.01562927362950807
chlre_OP_Chlamy_Nuclei_SEC_20170428_virNOG_elut.tidy	OP_Chlamy_Nuclei_SEC_20170428	Chlamy_NE_SEC_32a_04292017	ENOG411DURE	6	348.109870032	chlre	0.013363028953229399	0.056074766355140186	0.05233789844280465	0.06313547012685194
chlre_OP_Chlamy_Nuclei_SEC_20170428_virNOG_elut.tidy	OP_Chlamy_Nuclei_SEC_20170428	Chlamy_NE_SEC_32a_04292017	ENOG411DURN	5	203.990657237	chlre	0.011135857461024499	0.1388888888888889	0.11889064965900863	0.08394723316772314
chlre_OP_Chlamy_Nuclei_SEC_20170428_virNOG_elut.tidy	OP_Chlamy_Nuclei_SEC_20170428	Chlamy_NE_SEC_32a_04292017	ENOG411DURX	8	1272.5688941	chlre	0.017817371937639197	1	1	0.8231625835189309
chlre_OP_Chlamy_Nuclei_SEC_20170428_virNOG_elut.tidy	OP_Chlamy_Nuclei_SEC_20170428	Chlamy_NE_SEC_32a_04292017	ENOG411DURZ	73	9117.58542025	chlre	0.16258351893095768	0.9358974358974359	0.92896019509523	0.5283964365256124
chlre_OP_Chlamy_Nuclei_SEC_20170428_virNOG_elut.tidy	OP_Chlamy_Nuclei_SEC_20170428	Chlamy_NE_SEC_32a_04292017	ENOG411DUS5	2	76.5457380301	chlre	0.004454342984409799	0.07407407407407407	0.08285192219989164	0.03233523055349336
chlre_OP_Chlamy_Nuclei_SEC_20170428_virNOG_elut.tidy	OP_Chlamy_Nuclei_SEC_20170428	Chlamy_NE_SEC_32a_04292017	ENOG411DUSA	10	1377.27433738	chlre	0.022271714922048998	0.5882352941176471	0.43539756231637433	0.21259364243774043
chlre_OP_Chlamy_Nuclei_SEC_20170428_virNOG_elut.tidy	OP_Chlamy_Nuclei_SEC_20170428	Chlamy_NE_SEC_32a_04292017	ENOG411DUSH	16	397.920413805	chlre	0.035634743875278395	0.19753086419753085	0.1762199439930643	0.10294481563969314
chlre_OP_Chlamy_Nuclei_SEC_20170428_virNOG_elut.tidy	OP_Chlamy_Nuclei_SEC_20170428	Chlamy_NE_SEC_32a_04292017	ENOG411DUSM	1	53.6265240645	chlre	0.0022271714922048997	0.05555555555555555	0.054344577950521354	0.027839643652561245
chlre_OP_Chlamy_Nuclei_SEC_20170428_virNOG_elut.tidy	OP_Chlamy_Nuclei_SEC_20170428	Chlamy_NE_SEC_32a_04292017	ENOG411DUTP	14	260.627532591	chlre	0.031180400890868598	1	0.909252751809346	0.6111358574610245
chlre_OP_Chlamy_Nuclei_SEC_20170428_virNOG_elut.tidy	OP_Chlamy_Nuclei_SEC_20170428	Chlamy_NE_SEC_32a_04292017	ENOG411DUTR	2	222.090162729	chlre	0.004454342984409799	1	1	0.532293986636971
chlre_OP_Chlamy_Nuclei_SEC_20170428_virNOG_elut.tidy	OP_Chlamy_Nuclei_SEC_20170428	Chlamy_NE_SEC_32a_04292017	ENOG411DUVS	1	13.588724067	chlre	0.0022271714922048997	0.16666666666666666	0.04863370120138483	0.07238307349665923
chlre_OP_Chlamy_Nuclei_SEC_20170428_virNOG_elut.tidy	OP_Chlamy_Nuclei_SEC_20170428	Chlamy_NE_SEC_32a_04292017	ENOG411DUVW	9	939.885568667	chlre	0.0200445434298441	0.9	0.7447354914302216	0.3006681514476615
chlre_OP_Chlamy_Nuclei_SEC_20170428_virNOG_elut.tidy	OP_Chlamy_Nuclei_SEC_20170428	Chlamy_NE_SEC_32a_04292017	ENOG411DUWG	1	56.7308549668	chlre	0.0022271714922048997	1	1	1
chlre_OP_Chlamy_Nuclei_SEC_20170428_virNOG_elut.tidy	OP_Chlamy_Nuclei_SEC_20170428	Chlamy_NE_SEC_32a_04292017	ENOG411DUWH	10	212.574775455	chlre	0.022271714922048998	0.4166666666666667	0.3208948284754964	0.28953229398663693
chlre_OP_Chlamy_Nuclei_SEC_20170428_virNOG_elut.tidy	OP_Chlamy_Nuclei_SEC_20170428	Chlamy_NE_SEC_32a_04292017	ENOG411DUWV	1	254.620240245	chlre	0.0022271714922048997	1	1	1
chlre_OP_Chlamy_Nuclei_SEC_20170428_virNOG_elut.tidy	OP_Chlamy_Nuclei_SEC_20170428	Chlamy_NE_SEC_32a_04292017	ENOG411DV0Y	1	9.16183204413	chlre	0.0022271714922048997	1	0.21965498036718262	0.23385300668151446
chlre_OP_Chlamy_Nuclei_SEC_20170428_virNOG_elut.tidy	OP_Chlamy_Nuclei_SEC_20170428	Chlamy_NE_SEC_32a_04292017	ENOG411DV19	3	101.926260408	chlre	0.0066815144766146995	0.02727272727272727	0.020755842052775794	0.01997772828507795
chlre_OP_Chlamy_Nuclei_SEC_20170428_virNOG_elut.tidy	OP_Chlamy_Nuclei_SEC_20170428	Chlamy_NE_SEC_32a_04292017	ENOG411DV1F	34	2087.44253525	chlre	0.0757238307349666	0.6538461538461539	0.7744620085571476	0.34515978660589425
chlre_OP_Chlamy_Nuclei_SEC_20170428_virNOG_elut.tidy	OP_Chlamy_Nuclei_SEC_20170428	Chlamy_NE_SEC_32a_04292017	ENOG411DV2K	1	38.0762377614	chlre	0.0022271714922048997	1	0.6140937054634168	0.8908685968819599
chlre_OP_Chlamy_Nuclei_SEC_20170428_virNOG_elut.tidy	OP_Chlamy_Nuclei_SEC_20170428	Chlamy_NE_SEC_32a_04292017	ENOG411DV2P	7	218.654498556	chlre	0.015590200445434299	0.35	0.3085563766094712	0.2595768374164811
chlre_OP_Chlamy_Nuclei_SEC_20170428_virNOG_elut.tidy	OP_Chlamy_Nuclei_SEC_20170428	Chlamy_NE_SEC_32a_04292017	ENOG411DV2Y	8	534.661502865	chlre	0.017817371937639197	0.3333333333333333	0.24365001011095366	0.12026726057906459
chlre_OP_Chlamy_Nuclei_SEC_20170428_virNOG_elut.tidy	OP_Chlamy_Nuclei_SEC_20170428	Chlamy_NE_SEC_32a_04292017	ENOG411DV34	9	143.609339654	chlre	0.0200445434298441	0.12162162162162163	0.059426380566851324	0.0801781737193764
chlre_OP_Chlamy_Nuclei_SEC_20170428_virNOG_elut.tidy	OP_Chlamy_Nuclei_SEC_20170428	Chlamy_NE_SEC_32a_04292017	ENOG411DV3W	14	830.061983198	chlre	0.031180400890868598	0.45161290322580644	0.38014884994243314	0.2182628062360802
chlre_OP_Chlamy_Nuclei_SEC_20170428_virNOG_elut.tidy	OP_Chlamy_Nuclei_SEC_20170428	Chlamy_NE_SEC_32a_04292017	ENOG411DV44	1	1.53482471382	chlre	0.0022271714922048997	0.07142857142857142	0.04598057424066501	0.03579382755329303
chlre_OP_Chlamy_Nuclei_SEC_20170428_virNOG_elut.tidy	OP_Chlamy_Nuclei_SEC_20170428	Chlamy_NE_SEC_32a_04292017	ENOG411DV4E	1	35.7323281618	chlre	0.0022271714922048997	0.125	0.10688474685440698	0.09075723830734966
chlre_OP_Chlamy_Nuclei_SEC_20170428_virNOG_elut.tidy	OP_Chlamy_Nuclei_SEC_20170428	Chlamy_NE_SEC_32a_04292017	ENOG411DV5P	4	601.314506126	chlre	0.008908685968819599	0.13333333333333333	0.1723783943049309	0.07591749782124527
chlre_OP_Chlamy_Nuclei_SEC_20170428_virNOG_elut.tidy	OP_Chlamy_Nuclei_SEC_20170428	Chlamy_NE_SEC_32a_04292017	ENOG411DV67	2	68.7263831535	chlre	0.004454342984409799	0.03125	0.021095874592606808	0.02611467749683392
chlre_OP_Chlamy_Nuclei_SEC_20170428_virNOG_elut.tidy	OP_Chlamy_Nuclei_SEC_20170428	Chlamy_NE_SEC_32a_04292017	ENOG411DV74	1	8.90863410999	chlre	0.0022271714922048997	0.047619047619047616	0.02268281091593517	0.03457418602184749
chlre_OP_Chlamy_Nuclei_SEC_20170428_virNOG_elut.tidy	OP_Chlamy_Nuclei_SEC_20170428	Chlamy_NE_SEC_32a_04292017	ENOG411DV8J	11	424.928392035	chlre	0.024498886414253896	0.5789473684210527	0.4059418867227396	0.22822646817489156
chlre_OP_Chlamy_Nuclei_SEC_20170428_virNOG_elut.tidy	OP_Chlamy_Nuclei_SEC_20170428	Chlamy_NE_SEC_32a_04292017	ENOG411DV8Z	1	38.2737513867	chlre	0.0022271714922048997	1	0.556895069032778	0.4521158129175946
chlre_OP_Chlamy_Nuclei_SEC_20170428_virNOG_elut.tidy	OP_Chlamy_Nuclei_SEC_20170428	Chlamy_NE_SEC_32a_04292017	ENOG411DV99	14	813.856868559	chlre	0.031180400890868598	0.25925925925925924	0.24362777122715143	0.11317330693722677
chlre_OP_Chlamy_Nuclei_SEC_20170428_virNOG_elut.tidy	OP_Chlamy_Nuclei_SEC_20170428	Chlamy_NE_SEC_32a_04292017	ENOG411DVA1	62	2085.54654607	chlre	0.13808463251670378	0.2572614107883817	0.24229741728355067	0.16109873793615442
chlre_OP_Chlamy_Nuclei_SEC_20170428_virNOG_elut.tidy	OP_Chlamy_Nuclei_SEC_20170428	Chlamy_NE_SEC_32a_04292017	ENOG411DVB6	1	105.785299473	chlre	0.0022271714922048997	1	0.6152162755295735	0.3608017817371938
chlre_OP_Chlamy_Nuclei_SEC_20170428_virNOG_elut.tidy	OP_Chlamy_Nuclei_SEC_20170428	Chlamy_NE_SEC_32a_04292017	ENOG411DVBN	31	1689.6110706	chlre	0.06904231625835189	0.7560975609756098	0.8690879703757756	0.7637806236080178
chlre_OP_Chlamy_Nuclei_SEC_20170428_virNOG_elut.tidy	OP_Chlamy_Nuclei_SEC_20170428	Chlamy_NE_SEC_32a_04292017	ENOG411DVD1	13	2127.23109002	chlre	0.028953229398663696	0.25	0.244921956032417	0.1319728595846066
chlre_OP_Chlamy_Nuclei_SEC_20170428_virNOG_elut.tidy	OP_Chlamy_Nuclei_SEC_20170428	Chlamy_NE_SEC_32a_04292017	ENOG411DVD6	3	184.904848557	chlre	0.0066815144766146995	0.03529411764705882	0.027773814649361333	0.017686361849862442
chlre_OP_Chlamy_Nuclei_SEC_20170428_virNOG_elut.tidy	OP_Chlamy_Nuclei_SEC_20170428	Chlamy_NE_SEC_32a_04292017	ENOG411DVDP	1	51.3289212225	chlre	0.0022271714922048997	1	0.3357627536379033	0.24498886414253898
chlre_OP_Chlamy_Nuclei_SEC_20170428_virNOG_elut.tidy	OP_Chlamy_Nuclei_SEC_20170428	Chlamy_NE_SEC_32a_04292017	ENOG411DVE5	1	31.9925781891	chlre	0.0022271714922048997	1	0.2558944396944888	0.5211581291759465
chlre_OP_Chlamy_Nuclei_SEC_20170428_virNOG_elut.tidy	OP_Chlamy_Nuclei_SEC_20170428	Chlamy_NE_SEC_32a_04292017	ENOG411DVEM	3	98.2487974702	chlre	0.0066815144766146995	0.022222222222222223	0.015758816310762137	0.01158129175946548
chlre_OP_Chlamy_Nuclei_SEC_20170428_virNOG_elut.tidy	OP_Chlamy_Nuclei_SEC_20170428	Chlamy_NE_SEC_32a_04292017	ENOG411DVFC	1	54.6452918498	chlre	0.0022271714922048997	1	0.5126802296109964	0.3608017817371938
chlre_OP_Chlamy_Nuclei_SEC_20170428_virNOG_elut.tidy	OP_Chlamy_Nuclei_SEC_20170428	Chlamy_NE_SEC_32a_04292017	ENOG411DVG6	1	115.126488654	chlre	0.0022271714922048997	1	1	1
chlre_OP_Chlamy_Nuclei_SEC_20170428_virNOG_elut.tidy	OP_Chlamy_Nuclei_SEC_20170428	Chlamy_NE_SEC_32a_04292017	ENOG411DVGJ	1	251.715547251	chlre	0.0022271714922048997	1	0.8577053156656421	0.7416481069042316
chlre_OP_Chlamy_Nuclei_SEC_20170428_virNOG_elut.tidy	OP_Chlamy_Nuclei_SEC_20170428	Chlamy_NE_SEC_32a_04292017	ENOG411DVGU	8	674.280042374	chlre	0.017817371937639197	0.07692307692307693	0.063305912324585	0.03148312322961489
chlre_OP_Chlamy_Nuclei_SEC_20170428_virNOG_elut.tidy	OP_Chlamy_Nuclei_SEC_20170428	Chlamy_NE_SEC_32a_04292017	ENOG411DVJ4	30	166.743867379	chlre	0.066815144766147	1	1	1
chlre_OP_Chlamy_Nuclei_SEC_20170428_virNOG_elut.tidy	OP_Chlamy_Nuclei_SEC_20170428	Chlamy_NE_SEC_32a_04292017	ENOG411DVKC	9	417.078000189	chlre	0.0200445434298441	0.42857142857142855	0.3553206826810178	0.16894686605154313
chlre_OP_Chlamy_Nuclei_SEC_20170428_virNOG_elut.tidy	OP_Chlamy_Nuclei_SEC_20170428	Chlamy_NE_SEC_32a_04292017	ENOG411DVM0	2	322.354168232	chlre	0.004454342984409799	0.4	0.46356693665584925	0.24498886414253898
chlre_OP_Chlamy_Nuclei_SEC_20170428_virNOG_elut.tidy	OP_Chlamy_Nuclei_SEC_20170428	Chlamy_NE_SEC_32a_04292017	ENOG411DVNA	24	1658.70928896	chlre	0.053452115812917596	0.5853658536585366	0.5115265766948118	0.2405345211581292
chlre_OP_Chlamy_Nuclei_SEC_20170428_virNOG_elut.tidy	OP_Chlamy_Nuclei_SEC_20170428	Chlamy_NE_SEC_32a_04292017	ENOG411DVP6	1	68.713740331	chlre	0.0022271714922048997	1	0.6182689270222724	0.4298440979955456
chlre_OP_Chlamy_Nuclei_SEC_20170428_virNOG_elut.tidy	OP_Chlamy_Nuclei_SEC_20170428	Chlamy_NE_SEC_32a_04292017	ENOG411DVPI	2	174.61859902	chlre	0.004454342984409799	0.2857142857142857	0.26893391250657256	0.1902640789055043
chlre_OP_Chlamy_Nuclei_SEC_20170428_virNOG_elut.tidy	OP_Chlamy_Nuclei_SEC_20170428	Chlamy_NE_SEC_32a_04292017	ENOG411DVPP	16	883.716179831	chlre	0.035634743875278395	0.7619047619047619	0.6980994286003179	0.35295365362180503
chlre_OP_Chlamy_Nuclei_SEC_20170428_virNOG_elut.tidy	OP_Chlamy_Nuclei_SEC_20170428	Chlamy_NE_SEC_32a_04292017	ENOG411DVQ9	1	59.8458531505	chlre	0.0022271714922048997	0.25	0.26371149912522307	0.13140311804008908
chlre_OP_Chlamy_Nuclei_SEC_20170428_virNOG_elut.tidy	OP_Chlamy_Nuclei_SEC_20170428	Chlamy_NE_SEC_32a_04292017	ENOG411DVQE	14	868.21939615	chlre	0.031180400890868598	0.358974358974359	0.2287939799061066	0.10718262806236081
chlre_OP_Chlamy_Nuclei_SEC_20170428_virNOG_elut.tidy	OP_Chlamy_Nuclei_SEC_20170428	Chlamy_NE_SEC_32a_04292017	ENOG411DVQS	1	83.6820921409	chlre	0.0022271714922048997	0.025	0.02038008234437332	0.010718262806236079
chlre_OP_Chlamy_Nuclei_SEC_20170428_virNOG_elut.tidy	OP_Chlamy_Nuclei_SEC_20170428	Chlamy_NE_SEC_32a_04292017	ENOG411DVRY	1	76.1256139794	chlre	0.0022271714922048997	0.5	0.5380608244138337	0.20044543429844097
chlre_OP_Chlamy_Nuclei_SEC_20170428_virNOG_elut.tidy	OP_Chlamy_Nuclei_SEC_20170428	Chlamy_NE_SEC_32a_04292017	ENOG411DVSG	16	1666.09563534	chlre	0.035634743875278395	0.7272727272727273	0.799199220738615	0.4157386785449146
chlre_OP_Chlamy_Nuclei_SEC_20170428_virNOG_elut.tidy	OP_Chlamy_Nuclei_SEC_20170428	Chlamy_NE_SEC_32a_04292017	ENOG411DVSZ	17	1662.34784311	chlre	0.0378619153674833	0.3541666666666667	0.2838436622239149	0.17257989330294712
chlre_OP_Chlamy_Nuclei_SEC_20170428_virNOG_elut.tidy	OP_Chlamy_Nuclei_SEC_20170428	Chlamy_NE_SEC_32a_04292017	ENOG411DVT6	21	1772.43679288	chlre	0.0467706013363029	0.6774193548387096	0.636656042000409	0.6013363028953229
chlre_OP_Chlamy_Nuclei_SEC_20170428_virNOG_elut.tidy	OP_Chlamy_Nuclei_SEC_20170428	Chlamy_NE_SEC_32a_04292017	ENOG411DVTS	1	88.2669059122	chlre	0.0022271714922048997	1	0.41709658837152824	0.2561247216035635
chlre_OP_Chlamy_Nuclei_SEC_20170428_virNOG_elut.tidy	OP_Chlamy_Nuclei_SEC_20170428	Chlamy_NE_SEC_32a_04292017	ENOG411DVUI	58	1306.1949243	chlre	0.1291759465478842	1	1	0.6248510902781376
chlre_OP_Chlamy_Nuclei_SEC_20170428_virNOG_elut.tidy	OP_Chlamy_Nuclei_SEC_20170428	Chlamy_NE_SEC_32a_04292017	ENOG411DVUV	1	62.9676649459	chlre	0.0022271714922048997	1	0.35527112230216545	0.23385300668151446
chlre_OP_Chlamy_Nuclei_SEC_20170428_virNOG_elut.tidy	OP_Chlamy_Nuclei_SEC_20170428	Chlamy_NE_SEC_32a_04292017	ENOG411DVVA	1	3.81333795227	chlre	0.0022271714922048997	1	0.3033496872034965	0.3051224944320713
chlre_OP_Chlamy_Nuclei_SEC_20170428_virNOG_elut.tidy	OP_Chlamy_Nuclei_SEC_20170428	Chlamy_NE_SEC_32a_04292017	ENOG411DVVJ	1	44.2503056347	chlre	0.0022271714922048997	0.037037037037037035	0.031138977471067152	0.01616761527674668
chlre_OP_Chlamy_Nuclei_SEC_20170428_virNOG_elut.tidy	OP_Chlamy_Nuclei_SEC_20170428	Chlamy_NE_SEC_32a_04292017	ENOG411DVVT	27	1798.53883132	chlre	0.060133630289532294	0.3103448275862069	0.2859793756188172	0.15551800936948007
chlre_OP_Chlamy_Nuclei_SEC_20170428_virNOG_elut.tidy	OP_Chlamy_Nuclei_SEC_20170428	Chlamy_NE_SEC_32a_04292017	ENOG411DVWP	2	145.736073386	chlre	0.004454342984409799	1	1	1
chlre_OP_Chlamy_Nuclei_SEC_20170428_virNOG_elut.tidy	OP_Chlamy_Nuclei_SEC_20170428	Chlamy_NE_SEC_32a_04292017	ENOG411DVWT	145	15539.4776047	chlre	0.32293986636971045	0.6444444444444445	0.7195775886570702	0.5812917594654787
chlre_OP_Chlamy_Nuclei_SEC_20170428_virNOG_elut.tidy	OP_Chlamy_Nuclei_SEC_20170428	Chlamy_NE_SEC_32a_04292017	ENOG411DVWX	1	22.4855298637	chlre	0.0022271714922048997	0.25	0.09589451256513071	0.1074610244988864
chlre_OP_Chlamy_Nuclei_SEC_20170428_virNOG_elut.tidy	OP_Chlamy_Nuclei_SEC_20170428	Chlamy_NE_SEC_32a_04292017	ENOG411DVX6	1	149.560717693	chlre	0.0022271714922048997	0.05	0.01256558061937437	0.012138084632516703
chlre_OP_Chlamy_Nuclei_SEC_20170428_virNOG_elut.tidy	OP_Chlamy_Nuclei_SEC_20170428	Chlamy_NE_SEC_32a_04292017	ENOG411DVXP	12	661.137088372	chlre	0.026726057906458798	0.23529411764705882	0.25378277905044766	0.1218211011550215
chlre_OP_Chlamy_Nuclei_SEC_20170428_virNOG_elut.tidy	OP_Chlamy_Nuclei_SEC_20170428	Chlamy_NE_SEC_32a_04292017	ENOG411DVY7	14	988.04961142	chlre	0.031180400890868598	0.7777777777777778	0.7595495825370829	0.576837416481069
chlre_OP_Chlamy_Nuclei_SEC_20170428_virNOG_elut.tidy	OP_Chlamy_Nuclei_SEC_20170428	Chlamy_NE_SEC_32a_04292017	ENOG411DW01	13	810.255731972	chlre	0.028953229398663696	0.3939393939393939	0.47626585730805465	0.21172048997772827
chlre_OP_Chlamy_Nuclei_SEC_20170428_virNOG_elut.tidy	OP_Chlamy_Nuclei_SEC_20170428	Chlamy_NE_SEC_32a_04292017	ENOG411DW02	6	287.72182049	chlre	0.013363028953229399	0.3	0.3446428201415403	0.1309576837416481
chlre_OP_Chlamy_Nuclei_SEC_20170428_virNOG_elut.tidy	OP_Chlamy_Nuclei_SEC_20170428	Chlamy_NE_SEC_32a_04292017	ENOG411DW0R	10	885.575682711	chlre	0.022271714922048998	0.30303030303030304	0.2760316611660847	0.22059603351362816
chlre_OP_Chlamy_Nuclei_SEC_20170428_virNOG_elut.tidy	OP_Chlamy_Nuclei_SEC_20170428	Chlamy_NE_SEC_32a_04292017	ENOG411DW0X	1	53.2644699589	chlre	0.0022271714922048997	0.3333333333333333	1	0.16703786191536746
chlre_OP_Chlamy_Nuclei_SEC_20170428_virNOG_elut.tidy	OP_Chlamy_Nuclei_SEC_20170428	Chlamy_NE_SEC_32a_04292017	ENOG411DW1C	3	299.744605044	chlre	0.0066815144766146995	0.42857142857142855	0.3557525618353291	0.2619153674832962
chlre_OP_Chlamy_Nuclei_SEC_20170428_virNOG_elut.tidy	OP_Chlamy_Nuclei_SEC_20170428	Chlamy_NE_SEC_32a_04292017	ENOG411DW2X	11	253.523655602	chlre	0.024498886414253896	0.24444444444444444	0.18357209021064855	0.11432813659985153
chlre_OP_Chlamy_Nuclei_SEC_20170428_virNOG_elut.tidy	OP_Chlamy_Nuclei_SEC_20170428	Chlamy_NE_SEC_32a_04292017	ENOG411DW47	69	5256.02100055	chlre	0.15367483296213807	0.3812154696132597	0.44562908219204844	0.25743818171435096
chlre_OP_Chlamy_Nuclei_SEC_20170428_virNOG_elut.tidy	OP_Chlamy_Nuclei_SEC_20170428	Chlamy_NE_SEC_32a_04292017	ENOG411DW4E	3	148.44625631	chlre	0.0066815144766146995	1	0.27844753451649346	0.6013363028953229
chlre_OP_Chlamy_Nuclei_SEC_20170428_virNOG_elut.tidy	OP_Chlamy_Nuclei_SEC_20170428	Chlamy_NE_SEC_32a_04292017	ENOG411DW4I	1	244.135877411	chlre	0.0022271714922048997	0.02631578947368421	0.02859485720481645	0.01408535484259315
chlre_OP_Chlamy_Nuclei_SEC_20170428_virNOG_elut.tidy	OP_Chlamy_Nuclei_SEC_20170428	Chlamy_NE_SEC_32a_04292017	ENOG411DW5T	3	471.090796367	chlre	0.0066815144766146995	0.5	0.36058854782939626	0.2779510022271715
chlre_OP_Chlamy_Nuclei_SEC_20170428_virNOG_elut.tidy	OP_Chlamy_Nuclei_SEC_20170428	Chlamy_NE_SEC_32a_04292017	ENOG411DW63	1	132.713398476	chlre	0.0022271714922048997	1	1	1
chlre_OP_Chlamy_Nuclei_SEC_20170428_virNOG_elut.tidy	OP_Chlamy_Nuclei_SEC_20170428	Chlamy_NE_SEC_32a_04292017	ENOG411DW69	1	88.4220488094	chlre	0.0022271714922048997	0.3333333333333333	0.14548268101792705	0.2149220489977728
chlre_OP_Chlamy_Nuclei_SEC_20170428_virNOG_elut.tidy	OP_Chlamy_Nuclei_SEC_20170428	Chlamy_NE_SEC_32a_04292017	ENOG411DW6J	3	140.809312159	chlre	0.0066815144766146995	0.25	0.37817111052233887	0.18151447661469933
chlre_OP_Chlamy_Nuclei_SEC_20170428_virNOG_elut.tidy	OP_Chlamy_Nuclei_SEC_20170428	Chlamy_NE_SEC_32a_04292017	ENOG411DW6T	21	1860.72618481	chlre	0.0467706013363029	1	1	1
chlre_OP_Chlamy_Nuclei_SEC_20170428_virNOG_elut.tidy	OP_Chlamy_Nuclei_SEC_20170428	Chlamy_NE_SEC_32a_04292017	ENOG411DW6Z	17	723.529963964	chlre	0.0378619153674833	0.7083333333333334	0.8178788963933076	0.8534706755753526
chlre_OP_Chlamy_Nuclei_SEC_20170428_virNOG_elut.tidy	OP_Chlamy_Nuclei_SEC_20170428	Chlamy_NE_SEC_32a_04292017	ENOG411DW70	1	33.6397966848	chlre	0.0022271714922048997	0.02	0.013299309393411706	0.01042316258351893
chlre_OP_Chlamy_Nuclei_SEC_20170428_virNOG_elut.tidy	OP_Chlamy_Nuclei_SEC_20170428	Chlamy_NE_SEC_32a_04292017	ENOG411DW73	3	40.1117237426	chlre	0.0066815144766146995	0.01910828025477707	0.010734975196809327	0.013873717957811414
chlre_OP_Chlamy_Nuclei_SEC_20170428_virNOG_elut.tidy	OP_Chlamy_Nuclei_SEC_20170428	Chlamy_NE_SEC_32a_04292017	ENOG411DW79	1	41.7641249408	chlre	0.0022271714922048997	0.030303030303030304	0.018463631340652487	0.02378300986318804
chlre_OP_Chlamy_Nuclei_SEC_20170428_virNOG_elut.tidy	OP_Chlamy_Nuclei_SEC_20170428	Chlamy_NE_SEC_32a_04292017	ENOG411DW7G	1	52.0088961904	chlre	0.0022271714922048997	1	0.2768964856980732	1
chlre_OP_Chlamy_Nuclei_SEC_20170428_virNOG_elut.tidy	OP_Chlamy_Nuclei_SEC_20170428	Chlamy_NE_SEC_32a_04292017	ENOG411DW7V	13	496.04128416	chlre	0.028953229398663696	0.48148148148148145	0.39112596231844216	0.21017899859770686
chlre_OP_Chlamy_Nuclei_SEC_20170428_virNOG_elut.tidy	OP_Chlamy_Nuclei_SEC_20170428	Chlamy_NE_SEC_32a_04292017	ENOG411DW87	24	930.496529208	chlre	0.053452115812917596	0.6486486486486487	0.8281245816951531	0.2831517486305905
chlre_OP_Chlamy_Nuclei_SEC_20170428_virNOG_elut.tidy	OP_Chlamy_Nuclei_SEC_20170428	Chlamy_NE_SEC_32a_04292017	ENOG411DW8E	13	1405.81382502	chlre	0.028953229398663696	0.4642857142857143	0.4306709699252001	0.28953229398663693
chlre_OP_Chlamy_Nuclei_SEC_20170428_virNOG_elut.tidy	OP_Chlamy_Nuclei_SEC_20170428	Chlamy_NE_SEC_32a_04292017	ENOG411DW8T	8	1064.3191666	chlre	0.017817371937639197	1	1	0.6984409799554565
chlre_OP_Chlamy_Nuclei_SEC_20170428_virNOG_elut.tidy	OP_Chlamy_Nuclei_SEC_20170428	Chlamy_NE_SEC_32a_04292017	ENOG411DW9R	1	28.7284950345	chlre	0.0022271714922048997	0.017543859649122806	0.009667370752360883	0.005353026218106513
chlre_OP_Chlamy_Nuclei_SEC_20170428_virNOG_elut.tidy	OP_Chlamy_Nuclei_SEC_20170428	Chlamy_NE_SEC_32a_04292017	ENOG411DWAX	2	13.4457210219	chlre	0.004454342984409799	0.5	0.6461506617742315	0.17817371937639195
chlre_OP_Chlamy_Nuclei_SEC_20170428_virNOG_elut.tidy	OP_Chlamy_Nuclei_SEC_20170428	Chlamy_NE_SEC_32a_04292017	ENOG411DWBB	2	372.782327784	chlre	0.004454342984409799	0.18181818181818182	0.1279361886383638	0.0900767136847315
chlre_OP_Chlamy_Nuclei_SEC_20170428_virNOG_elut.tidy	OP_Chlamy_Nuclei_SEC_20170428	Chlamy_NE_SEC_32a_04292017	ENOG411DWBJ	2	278.677884047	chlre	0.004454342984409799	0.15384615384615385	0.01836038721573534	0.03518930957683741
chlre_OP_Chlamy_Nuclei_SEC_20170428_virNOG_elut.tidy	OP_Chlamy_Nuclei_SEC_20170428	Chlamy_NE_SEC_32a_04292017	ENOG411DWC5	1	17.5566933995	chlre	0.0022271714922048997	0.00980392156862745	0.0094302954922411	0.004912878291628456
chlre_OP_Chlamy_Nuclei_SEC_20170428_virNOG_elut.tidy	OP_Chlamy_Nuclei_SEC_20170428	Chlamy_NE_SEC_32a_04292017	ENOG411DWCU	20	1065.02661865	chlre	0.044543429844097995	0.4878048780487805	0.42841956477632825	0.2647152402163538
chlre_OP_Chlamy_Nuclei_SEC_20170428_virNOG_elut.tidy	OP_Chlamy_Nuclei_SEC_20170428	Chlamy_NE_SEC_32a_04292017	ENOG411DWDB	7	56.5892892171	chlre	0.015590200445434299	0.875	0.4756076027371734	0.3585746102449889
chlre_OP_Chlamy_Nuclei_SEC_20170428_virNOG_elut.tidy	OP_Chlamy_Nuclei_SEC_20170428	Chlamy_NE_SEC_32a_04292017	ENOG411DWDF	1	80.0854353823	chlre	0.0022271714922048997	0.5	0.5704928505590684	0.2505567928730512
chlre_OP_Chlamy_Nuclei_SEC_20170428_virNOG_elut.tidy	OP_Chlamy_Nuclei_SEC_20170428	Chlamy_NE_SEC_32a_04292017	ENOG411DWE0	1	163.269469551	chlre	0.0022271714922048997	0.03571428571428571	0.043618211653292556	0.0266369710467706
chlre_OP_Chlamy_Nuclei_SEC_20170428_virNOG_elut.tidy	OP_Chlamy_Nuclei_SEC_20170428	Chlamy_NE_SEC_32a_04292017	ENOG411DWEU	11	1183.16184687	chlre	0.024498886414253896	1	0.9957969223418243	0.7416481069042317
chlre_OP_Chlamy_Nuclei_SEC_20170428_virNOG_elut.tidy	OP_Chlamy_Nuclei_SEC_20170428	Chlamy_NE_SEC_32a_04292017	ENOG411DWFF	11	2593.94369749	chlre	0.024498886414253896	0.4782608695652174	0.4977881804283001	0.3149856824689787
chlre_OP_Chlamy_Nuclei_SEC_20170428_virNOG_elut.tidy	OP_Chlamy_Nuclei_SEC_20170428	Chlamy_NE_SEC_32a_04292017	ENOG411DWFG	7	35.9382809665	chlre	0.015590200445434299	0.21875	0.228650890013757	0.09548997772828509
chlre_OP_Chlamy_Nuclei_SEC_20170428_virNOG_elut.tidy	OP_Chlamy_Nuclei_SEC_20170428	Chlamy_NE_SEC_32a_04292017	ENOG411DWFQ	3	154.370302958	chlre	0.0066815144766146995	0.05	0.04715092631615329	0.0399554565701559
chlre_OP_Chlamy_Nuclei_SEC_20170428_virNOG_elut.tidy	OP_Chlamy_Nuclei_SEC_20170428	Chlamy_NE_SEC_32a_04292017	ENOG411DWG8	1	61.4860728295	chlre	0.0022271714922048997	0.014705882352941176	0.003924319347566162	0.0035700248919166774
chlre_OP_Chlamy_Nuclei_SEC_20170428_virNOG_elut.tidy	OP_Chlamy_Nuclei_SEC_20170428	Chlamy_NE_SEC_32a_04292017	ENOG411DWGA	83	2544.2225344	chlre	0.18485523385300667	1	0.9186803416048771	0.5930772086117297
chlre_OP_Chlamy_Nuclei_SEC_20170428_virNOG_elut.tidy	OP_Chlamy_Nuclei_SEC_20170428	Chlamy_NE_SEC_32a_04292017	ENOG411DWGJ	69	5984.84949628	chlre	0.15367483296213807	0.5847457627118644	0.5537242942448141	0.27088445132309086
chlre_OP_Chlamy_Nuclei_SEC_20170428_virNOG_elut.tidy	OP_Chlamy_Nuclei_SEC_20170428	Chlamy_NE_SEC_32a_04292017	ENOG411DWGQ	6	133.294625039	chlre	0.013363028953229399	0.13636363636363635	0.07441328442737291	0.0801781737193764
chlre_OP_Chlamy_Nuclei_SEC_20170428_virNOG_elut.tidy	OP_Chlamy_Nuclei_SEC_20170428	Chlamy_NE_SEC_32a_04292017	ENOG411DWH8	72	4545.66847679	chlre	0.1603563474387528	0.6050420168067226	0.5011217882114459	0.28028672493496287
chlre_OP_Chlamy_Nuclei_SEC_20170428_virNOG_elut.tidy	OP_Chlamy_Nuclei_SEC_20170428	Chlamy_NE_SEC_32a_04292017	ENOG411DWHH	15	1327.65290323	chlre	0.0334075723830735	0.45454545454545453	0.342189981584433	0.3273942093541203
chlre_OP_Chlamy_Nuclei_SEC_20170428_virNOG_elut.tidy	OP_Chlamy_Nuclei_SEC_20170428	Chlamy_NE_SEC_32a_04292017	ENOG411DWI8	3	162.395408007	chlre	0.0066815144766146995	0.21428571428571427	0.1999407300375342	0.16755182456741477
chlre_OP_Chlamy_Nuclei_SEC_20170428_virNOG_elut.tidy	OP_Chlamy_Nuclei_SEC_20170428	Chlamy_NE_SEC_32a_04292017	ENOG411DWIW	18	1654.83694739	chlre	0.0400890868596882	0.72	0.7750259724919383	0.4835746102449889
chlre_OP_Chlamy_Nuclei_SEC_20170428_virNOG_elut.tidy	OP_Chlamy_Nuclei_SEC_20170428	Chlamy_NE_SEC_32a_04292017	ENOG411DWK9	8	930.241877722	chlre	0.017817371937639197	0.8	0.8703713597781031	0.9639198218262806
chlre_OP_Chlamy_Nuclei_SEC_20170428_virNOG_elut.tidy	OP_Chlamy_Nuclei_SEC_20170428	Chlamy_NE_SEC_32a_04292017	ENOG411DWKC	1	33.1803590885	chlre	0.0022271714922048997	1	0.759144160828162	1
chlre_OP_Chlamy_Nuclei_SEC_20170428_virNOG_elut.tidy	OP_Chlamy_Nuclei_SEC_20170428	Chlamy_NE_SEC_32a_04292017	ENOG411DWMM	1	104.137415561	chlre	0.0022271714922048997	1	0.38372886130283834	0.2561247216035635
chlre_OP_Chlamy_Nuclei_SEC_20170428_virNOG_elut.tidy	OP_Chlamy_Nuclei_SEC_20170428	Chlamy_NE_SEC_32a_04292017	ENOG411DWN9	8	240.275786915	chlre	0.017817371937639197	0.38095238095238093	0.2644182811754042	0.19090041361756283
chlre_OP_Chlamy_Nuclei_SEC_20170428_virNOG_elut.tidy	OP_Chlamy_Nuclei_SEC_20170428	Chlamy_NE_SEC_32a_04292017	ENOG411DWNE	2	84.4417073447	chlre	0.004454342984409799	0.18181818181818182	0.10147827513099432	0.21907268677870012
chlre_OP_Chlamy_Nuclei_SEC_20170428_virNOG_elut.tidy	OP_Chlamy_Nuclei_SEC_20170428	Chlamy_NE_SEC_32a_04292017	ENOG411DWNR	2	68.1593202912	chlre	0.004454342984409799	0.4	0.41308101043501166	0.4365256124721604
chlre_OP_Chlamy_Nuclei_SEC_20170428_virNOG_elut.tidy	OP_Chlamy_Nuclei_SEC_20170428	Chlamy_NE_SEC_32a_04292017	ENOG411DWP3	1	37.1392386218	chlre	0.0022271714922048997	0.047619047619047616	0.05963563331045923	0.023862551702195353
chlre_OP_Chlamy_Nuclei_SEC_20170428_virNOG_elut.tidy	OP_Chlamy_Nuclei_SEC_20170428	Chlamy_NE_SEC_32a_04292017	ENOG411DWP5	1	25.5367140857	chlre	0.0022271714922048997	0.5	0.33942107914738373	0.26726057906458794
chlre_OP_Chlamy_Nuclei_SEC_20170428_virNOG_elut.tidy	OP_Chlamy_Nuclei_SEC_20170428	Chlamy_NE_SEC_32a_04292017	ENOG411DWP8	1	15.3544576988	chlre	0.0022271714922048997	0.007575757575757576	0.0035856937021603204	0.0034298440979955457
chlre_OP_Chlamy_Nuclei_SEC_20170428_virNOG_elut.tidy	OP_Chlamy_Nuclei_SEC_20170428	Chlamy_NE_SEC_32a_04292017	ENOG411DWQG	1	11.0631546173	chlre	0.0022271714922048997	1	0.17166817479242202	0.23385300668151446
chlre_OP_Chlamy_Nuclei_SEC_20170428_virNOG_elut.tidy	OP_Chlamy_Nuclei_SEC_20170428	Chlamy_NE_SEC_32a_04292017	ENOG411DWQP	1	45.1273929024	chlre	0.0022271714922048997	0.030303030303030304	0.009980880549963617	0.005804143888776405
chlre_OP_Chlamy_Nuclei_SEC_20170428_virNOG_elut.tidy	OP_Chlamy_Nuclei_SEC_20170428	Chlamy_NE_SEC_32a_04292017	ENOG411DWQS	44	1455.24861685	chlre	0.09799554565701558	0.8148148148148148	0.4356502283197308	0.38307349665924273
chlre_OP_Chlamy_Nuclei_SEC_20170428_virNOG_elut.tidy	OP_Chlamy_Nuclei_SEC_20170428	Chlamy_NE_SEC_32a_04292017	ENOG411DWRU	1	118.697226394	chlre	0.0022271714922048997	0.007352941176470588	0.008886592064963913	0.003832045067470195
chlre_OP_Chlamy_Nuclei_SEC_20170428_virNOG_elut.tidy	OP_Chlamy_Nuclei_SEC_20170428	Chlamy_NE_SEC_32a_04292017	ENOG411DWSU	1	19.9055631462	chlre	0.0022271714922048997	1	0.664329811215962	0.7260579064587973
chlre_OP_Chlamy_Nuclei_SEC_20170428_virNOG_elut.tidy	OP_Chlamy_Nuclei_SEC_20170428	Chlamy_NE_SEC_32a_04292017	ENOG411DWT1	1	119.511542083	chlre	0.0022271714922048997	0.02127659574468085	0.029502845653339313	0.01532818026988078
chlre_OP_Chlamy_Nuclei_SEC_20170428_virNOG_elut.tidy	OP_Chlamy_Nuclei_SEC_20170428	Chlamy_NE_SEC_32a_04292017	ENOG411DWTE	1	29.0121796508	chlre	0.0022271714922048997	1	0.6642195435206528	0.26726057906458794
chlre_OP_Chlamy_Nuclei_SEC_20170428_virNOG_elut.tidy	OP_Chlamy_Nuclei_SEC_20170428	Chlamy_NE_SEC_32a_04292017	ENOG411DWV8	5	160.520892425	chlre	0.011135857461024499	0.35714285714285715	0.2890403362743758	0.14078905504295258
chlre_OP_Chlamy_Nuclei_SEC_20170428_virNOG_elut.tidy	OP_Chlamy_Nuclei_SEC_20170428	Chlamy_NE_SEC_32a_04292017	ENOG411DWV9	2	49.7043103711	chlre	0.004454342984409799	0.5	0.3239236703351671	0.3708240534521158
chlre_OP_Chlamy_Nuclei_SEC_20170428_virNOG_elut.tidy	OP_Chlamy_Nuclei_SEC_20170428	Chlamy_NE_SEC_32a_04292017	ENOG411DWVE	6	494.411505545	chlre	0.013363028953229399	0.1016949152542373	0.08645392428292861	0.047110339360537545
chlre_OP_Chlamy_Nuclei_SEC_20170428_virNOG_elut.tidy	OP_Chlamy_Nuclei_SEC_20170428	Chlamy_NE_SEC_32a_04292017	ENOG411DWWJ	1	9.25375678036	chlre	0.0022271714922048997	0.030303030303030304	0.021865603106376457	0.007086454747924681
chlre_OP_Chlamy_Nuclei_SEC_20170428_virNOG_elut.tidy	OP_Chlamy_Nuclei_SEC_20170428	Chlamy_NE_SEC_32a_04292017	ENOG411DWWT	1	183.219055792	chlre	0.0022271714922048997	0.08333333333333333	0.0821380016438229	0.11135857461024498
chlre_OP_Chlamy_Nuclei_SEC_20170428_virNOG_elut.tidy	OP_Chlamy_Nuclei_SEC_20170428	Chlamy_NE_SEC_32a_04292017	ENOG411DWX4	12	168.714573136	chlre	0.026726057906458798	0.5217391304347826	0.6203087392524155	0.22775249346373583
chlre_OP_Chlamy_Nuclei_SEC_20170428_virNOG_elut.tidy	OP_Chlamy_Nuclei_SEC_20170428	Chlamy_NE_SEC_32a_04292017	ENOG411DWXI	7	252.498404909	chlre	0.015590200445434299	0.21212121212121213	0.19320849333673518	0.12160356347438754
chlre_OP_Chlamy_Nuclei_SEC_20170428_virNOG_elut.tidy	OP_Chlamy_Nuclei_SEC_20170428	Chlamy_NE_SEC_32a_04292017	ENOG411DWXK	19	565.629971515	chlre	0.042316258351893093	0.296875	0.3283918453217334	0.1295935412026726
chlre_OP_Chlamy_Nuclei_SEC_20170428_virNOG_elut.tidy	OP_Chlamy_Nuclei_SEC_20170428	Chlamy_NE_SEC_32a_04292017	ENOG411DWY3	1	100.512046401	chlre	0.0022271714922048997	0.3333333333333333	0.23034757827752175	0.22271714922048996
chlre_OP_Chlamy_Nuclei_SEC_20170428_virNOG_elut.tidy	OP_Chlamy_Nuclei_SEC_20170428	Chlamy_NE_SEC_32a_04292017	ENOG411DWYK	14	843.433489743	chlre	0.031180400890868598	0.25	0.1127812955420656	0.05952621988256732
chlre_OP_Chlamy_Nuclei_SEC_20170428_virNOG_elut.tidy	OP_Chlamy_Nuclei_SEC_20170428	Chlamy_NE_SEC_32a_04292017	ENOG411DWZE	7	243.791150106	chlre	0.015590200445434299	0.5	0.6160602408138715	0.2546399406087602
chlre_OP_Chlamy_Nuclei_SEC_20170428_virNOG_elut.tidy	OP_Chlamy_Nuclei_SEC_20170428	Chlamy_NE_SEC_32a_04292017	ENOG411DWZJ	16	514.214296623	chlre	0.035634743875278395	0.21621621621621623	0.21700260350357178	0.1091314031180401
chlre_OP_Chlamy_Nuclei_SEC_20170428_virNOG_elut.tidy	OP_Chlamy_Nuclei_SEC_20170428	Chlamy_NE_SEC_32a_04292017	ENOG411DX03	2	85.4852711841	chlre	0.004454342984409799	1	1	1
chlre_OP_Chlamy_Nuclei_SEC_20170428_virNOG_elut.tidy	OP_Chlamy_Nuclei_SEC_20170428	Chlamy_NE_SEC_32a_04292017	ENOG411DX07	12	289.651113525	chlre	0.026726057906458798	1	1	0.7884187082405345
chlre_OP_Chlamy_Nuclei_SEC_20170428_virNOG_elut.tidy	OP_Chlamy_Nuclei_SEC_20170428	Chlamy_NE_SEC_32a_04292017	ENOG411DX0U	1	763.987397471	chlre	0.0022271714922048997	1	1	0.4053452115812917
chlre_OP_Chlamy_Nuclei_SEC_20170428_virNOG_elut.tidy	OP_Chlamy_Nuclei_SEC_20170428	Chlamy_NE_SEC_32a_04292017	ENOG411DX22	9	553.990200132	chlre	0.0200445434298441	1	1	0.7416481069042317
chlre_OP_Chlamy_Nuclei_SEC_20170428_virNOG_elut.tidy	OP_Chlamy_Nuclei_SEC_20170428	Chlamy_NE_SEC_32a_04292017	ENOG411DX2H	1	99.5712302637	chlre	0.0022271714922048997	1	1	1
chlre_OP_Chlamy_Nuclei_SEC_20170428_virNOG_elut.tidy	OP_Chlamy_Nuclei_SEC_20170428	Chlamy_NE_SEC_32a_04292017	ENOG411DX2I	4	448.076644102	chlre	0.008908685968819599	0.06896551724137931	0.05523867021959526	0.027954842178020124
chlre_OP_Chlamy_Nuclei_SEC_20170428_virNOG_elut.tidy	OP_Chlamy_Nuclei_SEC_20170428	Chlamy_NE_SEC_32a_04292017	ENOG411DX3C	4	344.098422126	chlre	0.008908685968819599	0.19047619047619047	0.09929626905187706	0.04454342984409799
chlre_OP_Chlamy_Nuclei_SEC_20170428_virNOG_elut.tidy	OP_Chlamy_Nuclei_SEC_20170428	Chlamy_NE_SEC_32a_04292017	ENOG411DX3E	1	43.5042968133	chlre	0.0022271714922048997	0.5	0.34748619073316445	0.24498886414253898
chlre_OP_Chlamy_Nuclei_SEC_20170428_virNOG_elut.tidy	OP_Chlamy_Nuclei_SEC_20170428	Chlamy_NE_SEC_32a_04292017	ENOG411DX3N	3	126.777955633	chlre	0.0066815144766146995	1	0.9113560455911326	0.7282850779510022
chlre_OP_Chlamy_Nuclei_SEC_20170428_virNOG_elut.tidy	OP_Chlamy_Nuclei_SEC_20170428	Chlamy_NE_SEC_32a_04292017	ENOG411DX4W	1	36.4062273332	chlre	0.0022271714922048997	0.5	0.6395337382705097	0.6024498886414253
chlre_OP_Chlamy_Nuclei_SEC_20170428_virNOG_elut.tidy	OP_Chlamy_Nuclei_SEC_20170428	Chlamy_NE_SEC_32a_04292017	ENOG411DX4Z	1	6.20839179655	chlre	0.0022271714922048997	0.5	0.19029005683069003	0.15256124721603564
chlre_OP_Chlamy_Nuclei_SEC_20170428_virNOG_elut.tidy	OP_Chlamy_Nuclei_SEC_20170428	Chlamy_NE_SEC_32a_04292017	ENOG411DX53	6	266.686580947	chlre	0.013363028953229399	0.6	0.5060047159945645	0.49443207126948774
chlre_OP_Chlamy_Nuclei_SEC_20170428_virNOG_elut.tidy	OP_Chlamy_Nuclei_SEC_20170428	Chlamy_NE_SEC_32a_04292017	ENOG411DX5N	4	322.577869945	chlre	0.008908685968819599	0.25	0.2079074924383471	0.13363028953229397
chlre_OP_Chlamy_Nuclei_SEC_20170428_virNOG_elut.tidy	OP_Chlamy_Nuclei_SEC_20170428	Chlamy_NE_SEC_32a_04292017	ENOG411DX5Q	70	2487.12173391	chlre	0.155902004454343	0.6140350877192983	0.17779447550711616	0.21707874037946492
chlre_OP_Chlamy_Nuclei_SEC_20170428_virNOG_elut.tidy	OP_Chlamy_Nuclei_SEC_20170428	Chlamy_NE_SEC_32a_04292017	ENOG411DX5Y	2	84.7002023672	chlre	0.004454342984409799	0.4	0.41886249556630006	0.17461024498886413
chlre_OP_Chlamy_Nuclei_SEC_20170428_virNOG_elut.tidy	OP_Chlamy_Nuclei_SEC_20170428	Chlamy_NE_SEC_32a_04292017	ENOG411DX6W	1	91.4897977473	chlre	0.0022271714922048997	0.06666666666666667	0.08790069646625495	0.031180400890868598
chlre_OP_Chlamy_Nuclei_SEC_20170428_virNOG_elut.tidy	OP_Chlamy_Nuclei_SEC_20170428	Chlamy_NE_SEC_32a_04292017	ENOG411DX72	2	756.164125481	chlre	0.004454342984409799	0.2857142857142857	0.16325497587047486	0.06681514476614699
chlre_OP_Chlamy_Nuclei_SEC_20170428_virNOG_elut.tidy	OP_Chlamy_Nuclei_SEC_20170428	Chlamy_NE_SEC_32a_04292017	ENOG411DX79	1	140.688471728	chlre	0.0022271714922048997	1	1	1
chlre_OP_Chlamy_Nuclei_SEC_20170428_virNOG_elut.tidy	OP_Chlamy_Nuclei_SEC_20170428	Chlamy_NE_SEC_32a_04292017	ENOG411DX7G	4	122.478729077	chlre	0.008908685968819599	0.10810810810810811	0.10910203616476905	0.047191958105098415
chlre_OP_Chlamy_Nuclei_SEC_20170428_virNOG_elut.tidy	OP_Chlamy_Nuclei_SEC_20170428	Chlamy_NE_SEC_32a_04292017	ENOG411DX7H	5	81.7363654987	chlre	0.011135857461024499	0.09259259259259259	0.0657108835006487	0.05011135857461025
chlre_OP_Chlamy_Nuclei_SEC_20170428_virNOG_elut.tidy	OP_Chlamy_Nuclei_SEC_20170428	Chlamy_NE_SEC_32a_04292017	ENOG411DX8W	5	226.537236589	chlre	0.011135857461024499	0.35714285714285715	0.27920898405808986	0.17499204581609928
chlre_OP_Chlamy_Nuclei_SEC_20170428_virNOG_elut.tidy	OP_Chlamy_Nuclei_SEC_20170428	Chlamy_NE_SEC_32a_04292017	ENOG411DXA2	6	338.978192091	chlre	0.013363028953229399	0.2	0.11823629581062423	0.09265033407572384
chlre_OP_Chlamy_Nuclei_SEC_20170428_virNOG_elut.tidy	OP_Chlamy_Nuclei_SEC_20170428	Chlamy_NE_SEC_32a_04292017	ENOG411DXAP	1	50.1379721395	chlre	0.0022271714922048997	0.058823529411764705	0.0327043355779756	0.025334075723830733
chlre_OP_Chlamy_Nuclei_SEC_20170428_virNOG_elut.tidy	OP_Chlamy_Nuclei_SEC_20170428	Chlamy_NE_SEC_32a_04292017	ENOG411DXB9	1	54.5375810248	chlre	0.0022271714922048997	0.017857142857142856	0.010512742567082659	0.005448615972001272
chlre_OP_Chlamy_Nuclei_SEC_20170428_virNOG_elut.tidy	OP_Chlamy_Nuclei_SEC_20170428	Chlamy_NE_SEC_32a_04292017	ENOG411DXBR	2	47.7269516369	chlre	0.004454342984409799	0.4	0.15150821731041264	0.19153674832962136
chlre_OP_Chlamy_Nuclei_SEC_20170428_virNOG_elut.tidy	OP_Chlamy_Nuclei_SEC_20170428	Chlamy_NE_SEC_32a_04292017	ENOG411DXC7	8	802.887334939	chlre	0.017817371937639197	0.2857142857142857	0.23153493692956584	0.13140311804008908
chlre_OP_Chlamy_Nuclei_SEC_20170428_virNOG_elut.tidy	OP_Chlamy_Nuclei_SEC_20170428	Chlamy_NE_SEC_32a_04292017	ENOG411DXC8	1	51.1200605511	chlre	0.0022271714922048997	0.5	0.437800040221776	0.19710467706013363
chlre_OP_Chlamy_Nuclei_SEC_20170428_virNOG_elut.tidy	OP_Chlamy_Nuclei_SEC_20170428	Chlamy_NE_SEC_32a_04292017	ENOG411DXCE	21	641.15958998200006	chlre	0.0467706013363029	0.31343283582089554	0.33251756049642056	0.13682146062560252
chlre_OP_Chlamy_Nuclei_SEC_20170428_virNOG_elut.tidy	OP_Chlamy_Nuclei_SEC_20170428	Chlamy_NE_SEC_32a_04292017	ENOG411DXDA	5	700.277263665	chlre	0.011135857461024499	0.22727272727272727	0.17963671549924673	0.18188567186340016
chlre_OP_Chlamy_Nuclei_SEC_20170428_virNOG_elut.tidy	OP_Chlamy_Nuclei_SEC_20170428	Chlamy_NE_SEC_32a_04292017	ENOG411DXEG	19	872.014574407	chlre	0.042316258351893093	0.95	1	1
chlre_OP_Chlamy_Nuclei_SEC_20170428_virNOG_elut.tidy	OP_Chlamy_Nuclei_SEC_20170428	Chlamy_NE_SEC_32a_04292017	ENOG411DXFG	10	2054.67645512	chlre	0.022271714922048998	1	1	0.7416481069042317
chlre_OP_Chlamy_Nuclei_SEC_20170428_virNOG_elut.tidy	OP_Chlamy_Nuclei_SEC_20170428	Chlamy_NE_SEC_32a_04292017	ENOG411DXFY	164	15789.2225065	chlre	0.36525612472160357	0.7961165048543689	0.8673214382348386	0.9592405993902308
chlre_OP_Chlamy_Nuclei_SEC_20170428_virNOG_elut.tidy	OP_Chlamy_Nuclei_SEC_20170428	Chlamy_NE_SEC_32a_04292017	ENOG411DXH2	17	342.145751435	chlre	0.0378619153674833	0.68	0.7650106162248055	0.8193318485523385
chlre_OP_Chlamy_Nuclei_SEC_20170428_virNOG_elut.tidy	OP_Chlamy_Nuclei_SEC_20170428	Chlamy_NE_SEC_32a_04292017	ENOG411DXHQ	2	175.563025211	chlre	0.004454342984409799	0.05555555555555555	0.04297515697562321	0.03594193994316872
chlre_OP_Chlamy_Nuclei_SEC_20170428_virNOG_elut.tidy	OP_Chlamy_Nuclei_SEC_20170428	Chlamy_NE_SEC_32a_04292017	ENOG411DXHV	1	7.43928052588	chlre	0.0022271714922048997	0.3333333333333333	0.2177994839852116	0.1432813659985152
chlre_OP_Chlamy_Nuclei_SEC_20170428_virNOG_elut.tidy	OP_Chlamy_Nuclei_SEC_20170428	Chlamy_NE_SEC_32a_04292017	ENOG411DXIH	1	134.856008475	chlre	0.0022271714922048997	0.25	0.1552880480957811	0.1432813659985152
chlre_OP_Chlamy_Nuclei_SEC_20170428_virNOG_elut.tidy	OP_Chlamy_Nuclei_SEC_20170428	Chlamy_NE_SEC_32a_04292017	ENOG411DXIU	285	11936.0811761	chlre	0.6347438752783965	0.4765886287625418	0.5450890438188573	0.6347438752783965
chlre_OP_Chlamy_Nuclei_SEC_20170428_virNOG_elut.tidy	OP_Chlamy_Nuclei_SEC_20170428	Chlamy_NE_SEC_32a_04292017	ENOG411DXJC	20	273.908545388	chlre	0.044543429844097995	0.18691588785046728	0.16086184894644034	0.08159357242470287
chlre_OP_Chlamy_Nuclei_SEC_20170428_virNOG_elut.tidy	OP_Chlamy_Nuclei_SEC_20170428	Chlamy_NE_SEC_32a_04292017	ENOG411DXJM	50	1475.3806502	chlre	0.111358574610245	0.43103448275862066	0.39129017733817084	0.2490600378379673
chlre_OP_Chlamy_Nuclei_SEC_20170428_virNOG_elut.tidy	OP_Chlamy_Nuclei_SEC_20170428	Chlamy_NE_SEC_32a_04292017	ENOG411DXKI	1	32.3870867899	chlre	0.0022271714922048997	0.009259259259259259	0.008900492384144598	0.0046399406087602076
chlre_OP_Chlamy_Nuclei_SEC_20170428_virNOG_elut.tidy	OP_Chlamy_Nuclei_SEC_20170428	Chlamy_NE_SEC_32a_04292017	ENOG411DXN5	11	350.764253392	chlre	0.024498886414253896	0.13924050632911392	0.061345998973909376	0.041601882590242466
chlre_OP_Chlamy_Nuclei_SEC_20170428_virNOG_elut.tidy	OP_Chlamy_Nuclei_SEC_20170428	Chlamy_NE_SEC_32a_04292017	ENOG411DXNM	1	26.3047811577	chlre	0.0022271714922048997	0.16666666666666666	0.15758667641887583	0.07275426874536006
chlre_OP_Chlamy_Nuclei_SEC_20170428_virNOG_elut.tidy	OP_Chlamy_Nuclei_SEC_20170428	Chlamy_NE_SEC_32a_04292017	ENOG411DXP0	29	1084.31520328	chlre	0.0645879732739421	0.725	0.6977271165370676	0.537694877505568
chlre_OP_Chlamy_Nuclei_SEC_20170428_virNOG_elut.tidy	OP_Chlamy_Nuclei_SEC_20170428	Chlamy_NE_SEC_32a_04292017	ENOG411DXP9	6	770.771841541	chlre	0.013363028953229399	0.20689655172413793	0.1200093299045362	0.07322939866369711
chlre_OP_Chlamy_Nuclei_SEC_20170428_virNOG_elut.tidy	OP_Chlamy_Nuclei_SEC_20170428	Chlamy_NE_SEC_32a_04292017	ENOG411DXPC	15	4836.01329341	chlre	0.0334075723830735	1	1	0.579064587973274
chlre_OP_Chlamy_Nuclei_SEC_20170428_virNOG_elut.tidy	OP_Chlamy_Nuclei_SEC_20170428	Chlamy_NE_SEC_32a_04292017	ENOG411DXPP	1	41.1941430868	chlre	0.0022271714922048997	0.05555555555555555	0.022481547018595654	0.027362392618517337
chlre_OP_Chlamy_Nuclei_SEC_20170428_virNOG_elut.tidy	OP_Chlamy_Nuclei_SEC_20170428	Chlamy_NE_SEC_32a_04292017	ENOG411DXQY	1	325.687098392	chlre	0.0022271714922048997	0.018867924528301886	0.024637055185196	0.006471403958482161
chlre_OP_Chlamy_Nuclei_SEC_20170428_virNOG_elut.tidy	OP_Chlamy_Nuclei_SEC_20170428	Chlamy_NE_SEC_32a_04292017	ENOG411DXST	1	30.4279990508	chlre	0.0022271714922048997	1	1	0.23385300668151446
chlre_OP_Chlamy_Nuclei_SEC_20170428_virNOG_elut.tidy	OP_Chlamy_Nuclei_SEC_20170428	Chlamy_NE_SEC_32a_04292017	ENOG411DXSW	4	168.437902435	chlre	0.008908685968819599	0.16	0.1365429918003833	0.09700569166048006
chlre_OP_Chlamy_Nuclei_SEC_20170428_virNOG_elut.tidy	OP_Chlamy_Nuclei_SEC_20170428	Chlamy_NE_SEC_32a_04292017	ENOG411DXT1	17	1284.5583208	chlre	0.0378619153674833	0.25	0.17035074595595392	0.11076023003024965
chlre_OP_Chlamy_Nuclei_SEC_20170428_virNOG_elut.tidy	OP_Chlamy_Nuclei_SEC_20170428	Chlamy_NE_SEC_32a_04292017	ENOG411DXT8	1	36.9875373129	chlre	0.0022271714922048997	0.041666666666666664	0.02611103928717493	0.031180400890868598
chlre_OP_Chlamy_Nuclei_SEC_20170428_virNOG_elut.tidy	OP_Chlamy_Nuclei_SEC_20170428	Chlamy_NE_SEC_32a_04292017	ENOG411DXTF	42	8014.02554111	chlre	0.0935412026726058	1	1	1
chlre_OP_Chlamy_Nuclei_SEC_20170428_virNOG_elut.tidy	OP_Chlamy_Nuclei_SEC_20170428	Chlamy_NE_SEC_32a_04292017	ENOG411DXTQ	1	26.9209291848	chlre	0.0022271714922048997	1	0.9305252352519064	0.532293986636971
chlre_OP_Chlamy_Nuclei_SEC_20170428_virNOG_elut.tidy	OP_Chlamy_Nuclei_SEC_20170428	Chlamy_NE_SEC_32a_04292017	ENOG411DXUC	1	131.886710339	chlre	0.0022271714922048997	0.3333333333333333	0.29831435734626033	0.24498886414253898
chlre_OP_Chlamy_Nuclei_SEC_20170428_virNOG_elut.tidy	OP_Chlamy_Nuclei_SEC_20170428	Chlamy_NE_SEC_32a_04292017	ENOG411DXV0	1	33.920802198	chlre	0.0022271714922048997	0.05555555555555555	0.06123048900809028	0.024251422915120016
chlre_OP_Chlamy_Nuclei_SEC_20170428_virNOG_elut.tidy	OP_Chlamy_Nuclei_SEC_20170428	Chlamy_NE_SEC_32a_04292017	ENOG411DXVC	1	44.868215308	chlre	0.0022271714922048997	1	1	1
chlre_OP_Chlamy_Nuclei_SEC_20170428_virNOG_elut.tidy	OP_Chlamy_Nuclei_SEC_20170428	Chlamy_NE_SEC_32a_04292017	ENOG411DXVG	1	39.0405419015	chlre	0.0022271714922048997	1	0.3844325730004222	0.4053452115812917
chlre_OP_Chlamy_Nuclei_SEC_20170428_virNOG_elut.tidy	OP_Chlamy_Nuclei_SEC_20170428	Chlamy_NE_SEC_32a_04292017	ENOG411DXVQ	1	39.6105930476	chlre	0.0022271714922048997	0.2	0.10613297187247968	0.1042316258351893
chlre_OP_Chlamy_Nuclei_SEC_20170428_virNOG_elut.tidy	OP_Chlamy_Nuclei_SEC_20170428	Chlamy_NE_SEC_32a_04292017	ENOG411DXW6	23	555.752205006	chlre	0.051224944320712694	0.25	0.2030045848138817	0.15982182628062358
chlre_OP_Chlamy_Nuclei_SEC_20170428_virNOG_elut.tidy	OP_Chlamy_Nuclei_SEC_20170428	Chlamy_NE_SEC_32a_04292017	ENOG411DXYB	1	69.2767967768	chlre	0.0022271714922048997	0.1	0.06444038393307681	0.04365256124721603
chlre_OP_Chlamy_Nuclei_SEC_20170428_virNOG_elut.tidy	OP_Chlamy_Nuclei_SEC_20170428	Chlamy_NE_SEC_32a_04292017	ENOG411DXYE	1	47.2452092013	chlre	0.0022271714922048997	0.05263157894736842	0.05219648243315996	0.03504864611417184
chlre_OP_Chlamy_Nuclei_SEC_20170428_virNOG_elut.tidy	OP_Chlamy_Nuclei_SEC_20170428	Chlamy_NE_SEC_32a_04292017	ENOG411DXYF	1	66.0526777081	chlre	0.0022271714922048997	0.3333333333333333	0.13553922194196696	0.11432813659985153
chlre_OP_Chlamy_Nuclei_SEC_20170428_virNOG_elut.tidy	OP_Chlamy_Nuclei_SEC_20170428	Chlamy_NE_SEC_32a_04292017	ENOG411DXZ8	1	90.5268941407	chlre	0.0022271714922048997	0.5	0.3088948544246215	0.3708240534521158
chlre_OP_Chlamy_Nuclei_SEC_20170428_virNOG_elut.tidy	OP_Chlamy_Nuclei_SEC_20170428	Chlamy_NE_SEC_32a_04292017	ENOG411DXZQ	2	67.1487603085	chlre	0.004454342984409799	0.06666666666666667	0.03148357923823937	0.0200445434298441
chlre_OP_Chlamy_Nuclei_SEC_20170428_virNOG_elut.tidy	OP_Chlamy_Nuclei_SEC_20170428	Chlamy_NE_SEC_32a_04292017	ENOG411DY12	1	64.2692422965	chlre	0.0022271714922048997	1	1	0.7416481069042316
chlre_OP_Chlamy_Nuclei_SEC_20170428_virNOG_elut.tidy	OP_Chlamy_Nuclei_SEC_20170428	Chlamy_NE_SEC_32a_04292017	ENOG411DY1P	1	46.4532764294	chlre	0.0022271714922048997	0.25	0.19159846700076671	0.1653674832962138
chlre_OP_Chlamy_Nuclei_SEC_20170428_virNOG_elut.tidy	OP_Chlamy_Nuclei_SEC_20170428	Chlamy_NE_SEC_32a_04292017	ENOG411DY1S	5	226.436938615	chlre	0.011135857461024499	0.22727272727272727	0.22066930997744091	0.13625049128782915
chlre_OP_Chlamy_Nuclei_SEC_20170428_virNOG_elut.tidy	OP_Chlamy_Nuclei_SEC_20170428	Chlamy_NE_SEC_32a_04292017	ENOG411DY22	1	104.140617818	chlre	0.0022271714922048997	0.5	0.6433109361386541	0.3708240534521158
chlre_OP_Chlamy_Nuclei_SEC_20170428_virNOG_elut.tidy	OP_Chlamy_Nuclei_SEC_20170428	Chlamy_NE_SEC_32a_04292017	ENOG411DY2Q	1	83.1249482459	chlre	0.0022271714922048997	1	1	1
chlre_OP_Chlamy_Nuclei_SEC_20170428_virNOG_elut.tidy	OP_Chlamy_Nuclei_SEC_20170428	Chlamy_NE_SEC_32a_04292017	ENOG411DY2S	11	580.80138766	chlre	0.024498886414253896	0.12941176470588237	0.09994689810449717	0.07621875773323433
chlre_OP_Chlamy_Nuclei_SEC_20170428_virNOG_elut.tidy	OP_Chlamy_Nuclei_SEC_20170428	Chlamy_NE_SEC_32a_04292017	ENOG411DY4J	3	124.066203894	chlre	0.0066815144766146995	0.0625	0.04281445667178609	0.032572383073496664
chlre_OP_Chlamy_Nuclei_SEC_20170428_virNOG_elut.tidy	OP_Chlamy_Nuclei_SEC_20170428	Chlamy_NE_SEC_32a_04292017	ENOG411DY5A	3	199.714161371	chlre	0.0066815144766146995	0.6	0.5485977055571595	0.7229398663697104
chlre_OP_Chlamy_Nuclei_SEC_20170428_virNOG_elut.tidy	OP_Chlamy_Nuclei_SEC_20170428	Chlamy_NE_SEC_32a_04292017	ENOG411DY5N	1	35.9645573309	chlre	0.0022271714922048997	0.02857142857142857	0.01710545946555865	0.012283188229736114
chlre_OP_Chlamy_Nuclei_SEC_20170428_virNOG_elut.tidy	OP_Chlamy_Nuclei_SEC_20170428	Chlamy_NE_SEC_32a_04292017	ENOG411DY65	9	425.141053231	chlre	0.0200445434298441	0.32142857142857145	0.2950170797690664	0.3928730512249443
chlre_OP_Chlamy_Nuclei_SEC_20170428_virNOG_elut.tidy	OP_Chlamy_Nuclei_SEC_20170428	Chlamy_NE_SEC_32a_04292017	ENOG411DYAE	35	1360.95834764	chlre	0.0779510022271715	0.3333333333333333	0.35758304281249886	0.20371195248700819
chlre_OP_Chlamy_Nuclei_SEC_20170428_virNOG_elut.tidy	OP_Chlamy_Nuclei_SEC_20170428	Chlamy_NE_SEC_32a_04292017	ENOG411DYAJ	1	77.5100323869	chlre	0.0022271714922048997	0.125	0.07470543608970778	0.057906458797327386
chlre_OP_Chlamy_Nuclei_SEC_20170428_virNOG_elut.tidy	OP_Chlamy_Nuclei_SEC_20170428	Chlamy_NE_SEC_32a_04292017	ENOG411DYB6	1	76.0987713792	chlre	0.0022271714922048997	1	0.8094811776659223	0.3051224944320713
chlre_OP_Chlamy_Nuclei_SEC_20170428_virNOG_elut.tidy	OP_Chlamy_Nuclei_SEC_20170428	Chlamy_NE_SEC_32a_04292017	ENOG411DYC3	1	50.3067868605	chlre	0.0022271714922048997	0.01694915254237288	0.005000717975804678	0.004114604960175154
chlre_OP_Chlamy_Nuclei_SEC_20170428_virNOG_elut.tidy	OP_Chlamy_Nuclei_SEC_20170428	Chlamy_NE_SEC_32a_04292017	ENOG411DYCG	1	33.1790588158	chlre	0.0022271714922048997	1	1	0.8953229398663697
chlre_OP_Chlamy_Nuclei_SEC_20170428_virNOG_elut.tidy	OP_Chlamy_Nuclei_SEC_20170428	Chlamy_NE_SEC_32a_04292017	ENOG411DYCM	1	33.0438687579	chlre	0.0022271714922048997	0.023255813953488372	0.014529420501064063	0.013714687609893328
chlre_OP_Chlamy_Nuclei_SEC_20170428_virNOG_elut.tidy	OP_Chlamy_Nuclei_SEC_20170428	Chlamy_NE_SEC_32a_04292017	ENOG411DYDH	11	379.632798249	chlre	0.024498886414253896	0.16417910447761194	0.07430776177425313	0.141228874623346
chlre_OP_Chlamy_Nuclei_SEC_20170428_virNOG_elut.tidy	OP_Chlamy_Nuclei_SEC_20170428	Chlamy_NE_SEC_32a_04292017	ENOG411DYDT	32	4200.50462535	chlre	0.07126948775055679	0.5	0.39271027724246854	0.20691141605000357
chlre_OP_Chlamy_Nuclei_SEC_20170428_virNOG_elut.tidy	OP_Chlamy_Nuclei_SEC_20170428	Chlamy_NE_SEC_32a_04292017	ENOG411DYE2	10	680.584020429	chlre	0.022271714922048998	0.25	0.22180199637162054	0.19842073294189108
chlre_OP_Chlamy_Nuclei_SEC_20170428_virNOG_elut.tidy	OP_Chlamy_Nuclei_SEC_20170428	Chlamy_NE_SEC_32a_04292017	ENOG411DYE5	1	5.1167934855	chlre	0.0022271714922048997	0.25	0.12727456457325045	0.1074610244988864
chlre_OP_Chlamy_Nuclei_SEC_20170428_virNOG_elut.tidy	OP_Chlamy_Nuclei_SEC_20170428	Chlamy_NE_SEC_32a_04292017	ENOG411DYF0	1	5.28598304182	chlre	0.0022271714922048997	0.3333333333333333	0.11272890005040778	0.24276169265033404
chlre_OP_Chlamy_Nuclei_SEC_20170428_virNOG_elut.tidy	OP_Chlamy_Nuclei_SEC_20170428	Chlamy_NE_SEC_32a_04292017	ENOG411DYFN	12	1185.06031415	chlre	0.026726057906458798	0.4444444444444444	0.5019028619427979	0.5355110121257115
chlre_OP_Chlamy_Nuclei_SEC_20170428_virNOG_elut.tidy	OP_Chlamy_Nuclei_SEC_20170428	Chlamy_NE_SEC_32a_04292017	ENOG411DYFR	1	32.5833948262	chlre	0.0022271714922048997	0.012048192771084338	0.002684250336166111	0.0034559557637662236
chlre_OP_Chlamy_Nuclei_SEC_20170428_virNOG_elut.tidy	OP_Chlamy_Nuclei_SEC_20170428	Chlamy_NE_SEC_32a_04292017	ENOG411DYFZ	1	5.43590034838	chlre	0.0022271714922048997	0.3333333333333333	0.10261076957113707	0.0779510022271715
chlre_OP_Chlamy_Nuclei_SEC_20170428_virNOG_elut.tidy	OP_Chlamy_Nuclei_SEC_20170428	Chlamy_NE_SEC_32a_04292017	ENOG411DYHC	1	31.7699436854	chlre	0.0022271714922048997	0.016129032258064516	0.007414137587773474	0.007471801135139018
chlre_OP_Chlamy_Nuclei_SEC_20170428_virNOG_elut.tidy	OP_Chlamy_Nuclei_SEC_20170428	Chlamy_NE_SEC_32a_04292017	ENOG411DYI5	22	1393.07989673	chlre	0.04899777282850779	0.6111111111111112	0.5825158814200441	0.3287592499461168
chlre_OP_Chlamy_Nuclei_SEC_20170428_virNOG_elut.tidy	OP_Chlamy_Nuclei_SEC_20170428	Chlamy_NE_SEC_32a_04292017	ENOG411DYJC	248	25809.9536942	chlre	0.5523385300668151	1	1	0.8285077951002227
chlre_OP_Chlamy_Nuclei_SEC_20170428_virNOG_elut.tidy	OP_Chlamy_Nuclei_SEC_20170428	Chlamy_NE_SEC_32a_04292017	ENOG411DYKR	2	219.883969059	chlre	0.004454342984409799	0.046511627906976744	0.03484079756684933	0.04684244557798692
chlre_OP_Chlamy_Nuclei_SEC_20170428_virNOG_elut.tidy	OP_Chlamy_Nuclei_SEC_20170428	Chlamy_NE_SEC_32a_04292017	ENOG411DYKV	3	134.483489627	chlre	0.0066815144766146995	0.75	0.43712735366594496	0.27060133630289535
chlre_OP_Chlamy_Nuclei_SEC_20170428_virNOG_elut.tidy	OP_Chlamy_Nuclei_SEC_20170428	Chlamy_NE_SEC_32a_04292017	ENOG411DYN4	23	529.826797786	chlre	0.051224944320712694	0.323943661971831	0.25730583554365	0.20080178173719376
chlre_OP_Chlamy_Nuclei_SEC_20170428_virNOG_elut.tidy	OP_Chlamy_Nuclei_SEC_20170428	Chlamy_NE_SEC_32a_04292017	ENOG411DYNX	1	56.0508398722	chlre	0.0022271714922048997	0.015625	0.007748506879464013	0.008317093541202672
chlre_OP_Chlamy_Nuclei_SEC_20170428_virNOG_elut.tidy	OP_Chlamy_Nuclei_SEC_20170428	Chlamy_NE_SEC_32a_04292017	ENOG411DYQA	2	104.300982182	chlre	0.004454342984409799	0.06666666666666667	0.047893553150107133	0.0421137882162381
chlre_OP_Chlamy_Nuclei_SEC_20170428_virNOG_elut.tidy	OP_Chlamy_Nuclei_SEC_20170428	Chlamy_NE_SEC_32a_04292017	ENOG411DYQJ	4	271.377762808	chlre	0.008908685968819599	0.5	0.2588619514446952	0.1804008908685969
chlre_OP_Chlamy_Nuclei_SEC_20170428_virNOG_elut.tidy	OP_Chlamy_Nuclei_SEC_20170428	Chlamy_NE_SEC_32a_04292017	ENOG411DYR4	10	605.427502836	chlre	0.022271714922048998	0.4	0.28370078175253666	0.44394951744617667
chlre_OP_Chlamy_Nuclei_SEC_20170428_virNOG_elut.tidy	OP_Chlamy_Nuclei_SEC_20170428	Chlamy_NE_SEC_32a_04292017	ENOG411DYS7	4	57.8169798048	chlre	0.008908685968819599	0.07692307692307693	0.04607403259720108	0.08541857723044674
chlre_OP_Chlamy_Nuclei_SEC_20170428_virNOG_elut.tidy	OP_Chlamy_Nuclei_SEC_20170428	Chlamy_NE_SEC_32a_04292017	ENOG411DYYB	1	24.0398588431	chlre	0.0022271714922048997	0.1111111111111111	0.11041347021379815	0.06508290027220985
chlre_OP_Chlamy_Nuclei_SEC_20170428_virNOG_elut.tidy	OP_Chlamy_Nuclei_SEC_20170428	Chlamy_NE_SEC_32a_04292017	ENOG411DZ1U	9	461.543085485	chlre	0.0200445434298441	0.3103448275862069	0.2968860545489803	0.135473465939636
chlre_OP_Chlamy_Nuclei_SEC_20170428_virNOG_elut.tidy	OP_Chlamy_Nuclei_SEC_20170428	Chlamy_NE_SEC_32a_04292017	ENOG411DZ53	10	747.087575839	chlre	0.022271714922048998	0.1111111111111111	0.08440824861961896	0.0281750610459656
chlre_OP_Chlamy_Nuclei_SEC_20170428_virNOG_elut.tidy	OP_Chlamy_Nuclei_SEC_20170428	Chlamy_NE_SEC_32a_04292017	ENOG411DZ70	4	258.299878738	chlre	0.008908685968819599	1	1	1
chlre_OP_Chlamy_Nuclei_SEC_20170428_virNOG_elut.tidy	OP_Chlamy_Nuclei_SEC_20170428	Chlamy_NE_SEC_32a_04292017	ENOG411DZ79	1	28.443014844	chlre	0.0022271714922048997	0.01818181818181818	0.009582735894139806	0.007648022860024372
chlre_OP_Chlamy_Nuclei_SEC_20170428_virNOG_elut.tidy	OP_Chlamy_Nuclei_SEC_20170428	Chlamy_NE_SEC_32a_04292017	ENOG411DZ8Y	2	12.7388272437	chlre	0.004454342984409799	0.046511627906976744	0.11610456022799939	0.016574299476873673
chlre_OP_Chlamy_Nuclei_SEC_20170428_virNOG_elut.tidy	OP_Chlamy_Nuclei_SEC_20170428	Chlamy_NE_SEC_32a_04292017	ENOG411DZ95	8	247.596233617	chlre	0.017817371937639197	0.8	0.9496373228982393	0.9639198218262806
chlre_OP_Chlamy_Nuclei_SEC_20170428_virNOG_elut.tidy	OP_Chlamy_Nuclei_SEC_20170428	Chlamy_NE_SEC_32a_04292017	ENOG411DZ9W	1	47.6226037406	chlre	0.0022271714922048997	0.08333333333333333	0.05036792414132856	0.038604305864884926
chlre_OP_Chlamy_Nuclei_SEC_20170428_virNOG_elut.tidy	OP_Chlamy_Nuclei_SEC_20170428	Chlamy_NE_SEC_32a_04292017	ENOG411DZBW	5	327.118022935	chlre	0.011135857461024499	0.1724137931034483	0.16604129809494397	0.08985484985792182
chlre_OP_Chlamy_Nuclei_SEC_20170428_virNOG_elut.tidy	OP_Chlamy_Nuclei_SEC_20170428	Chlamy_NE_SEC_32a_04292017	ENOG411DZCI	18	824.543385735	chlre	0.0400890868596882	0.26865671641791045	0.13179946469606096	0.2939866369710468
chlre_OP_Chlamy_Nuclei_SEC_20170428_virNOG_elut.tidy	OP_Chlamy_Nuclei_SEC_20170428	Chlamy_NE_SEC_32a_04292017	ENOG411DZDH	4	475.472398143	chlre	0.008908685968819599	0.09302325581395349	0.05980499877984379	0.04951571968716009
chlre_OP_Chlamy_Nuclei_SEC_20170428_virNOG_elut.tidy	OP_Chlamy_Nuclei_SEC_20170428	Chlamy_NE_SEC_32a_04292017	ENOG411DZFR	1	51.7441236279	chlre	0.0022271714922048997	1	0.623718620381271	1
chlre_OP_Chlamy_Nuclei_SEC_20170428_virNOG_elut.tidy	OP_Chlamy_Nuclei_SEC_20170428	Chlamy_NE_SEC_32a_04292017	ENOG411DZFT	1	23.8569261314	chlre	0.0022271714922048997	0.1111111111111111	0.057536462472750335	0.06681514476614699
chlre_OP_Chlamy_Nuclei_SEC_20170428_virNOG_elut.tidy	OP_Chlamy_Nuclei_SEC_20170428	Chlamy_NE_SEC_32a_04292017	ENOG411DZFY	1	2.86929102647	chlre	0.0022271714922048997	0.3333333333333333	0.11789182313887299	0.11692650334075723
chlre_OP_Chlamy_Nuclei_SEC_20170428_virNOG_elut.tidy	OP_Chlamy_Nuclei_SEC_20170428	Chlamy_NE_SEC_32a_04292017	ENOG411DZHJ	3	190.906619871	chlre	0.0066815144766146995	0.1875	0.18592846997492368	0.08685968819599109
chlre_OP_Chlamy_Nuclei_SEC_20170428_virNOG_elut.tidy	OP_Chlamy_Nuclei_SEC_20170428	Chlamy_NE_SEC_32a_04292017	ENOG411DZIP	1	240.281100399	chlre	0.0022271714922048997	0.1	0.01580723306638445	0.033902499381341246
chlre_OP_Chlamy_Nuclei_SEC_20170428_virNOG_elut.tidy	OP_Chlamy_Nuclei_SEC_20170428	Chlamy_NE_SEC_32a_04292017	ENOG411DZIU	1	77.2921035236	chlre	0.0022271714922048997	1	0.4564298291650832	0.4298440979955456
chlre_OP_Chlamy_Nuclei_SEC_20170428_virNOG_elut.tidy	OP_Chlamy_Nuclei_SEC_20170428	Chlamy_NE_SEC_32a_04292017	ENOG411DZIV	32	2123.41437562	chlre	0.07126948775055679	0.8648648648648649	0.9248032528636472	0.6073399825699621
chlre_OP_Chlamy_Nuclei_SEC_20170428_virNOG_elut.tidy	OP_Chlamy_Nuclei_SEC_20170428	Chlamy_NE_SEC_32a_04292017	ENOG411DZJE	27	2376.65163578	chlre	0.060133630289532294	0.8709677419354839	0.9399089657684632	1
chlre_OP_Chlamy_Nuclei_SEC_20170428_virNOG_elut.tidy	OP_Chlamy_Nuclei_SEC_20170428	Chlamy_NE_SEC_32a_04292017	ENOG411DZMM	27	1456.06706219	chlre	0.060133630289532294	0.8709677419354839	0.9358629571809572	0.8338530066815145
chlre_OP_Chlamy_Nuclei_SEC_20170428_virNOG_elut.tidy	OP_Chlamy_Nuclei_SEC_20170428	Chlamy_NE_SEC_32a_04292017	ENOG411DZNV	1	28.6447770275	chlre	0.0022271714922048997	1	0.8316248271732726	0.3051224944320713
chlre_OP_Chlamy_Nuclei_SEC_20170428_virNOG_elut.tidy	OP_Chlamy_Nuclei_SEC_20170428	Chlamy_NE_SEC_32a_04292017	ENOG411DZP8	1	6.59186256841	chlre	0.0022271714922048997	1	0.19356784770453728	0.26726057906458794
chlre_OP_Chlamy_Nuclei_SEC_20170428_virNOG_elut.tidy	OP_Chlamy_Nuclei_SEC_20170428	Chlamy_NE_SEC_32a_04292017	ENOG411DZR8	6	630.989302003	chlre	0.013363028953229399	0.13333333333333333	0.07084591487388907	0.03236822568671121
chlre_OP_Chlamy_Nuclei_SEC_20170428_virNOG_elut.tidy	OP_Chlamy_Nuclei_SEC_20170428	Chlamy_NE_SEC_32a_04292017	ENOG411DZRP	3	248.827189429	chlre	0.0066815144766146995	0.1111111111111111	0.06653173544329789	0.11098737936154417
chlre_OP_Chlamy_Nuclei_SEC_20170428_virNOG_elut.tidy	OP_Chlamy_Nuclei_SEC_20170428	Chlamy_NE_SEC_32a_04292017	ENOG411DZUQ	4	407.773996742	chlre	0.008908685968819599	1	0.9898173114647507	0.40089086859688194
chlre_OP_Chlamy_Nuclei_SEC_20170428_virNOG_elut.tidy	OP_Chlamy_Nuclei_SEC_20170428	Chlamy_NE_SEC_32a_04292017	ENOG411DZXU	1	84.317808677	chlre	0.0022271714922048997	1	1	0.7416481069042316
chlre_OP_Chlamy_Nuclei_SEC_20170428_virNOG_elut.tidy	OP_Chlamy_Nuclei_SEC_20170428	Chlamy_NE_SEC_32a_04292017	ENOG411DZZ0	2	171.753883606	chlre	0.004454342984409799	1	0.7674577226026897	0.3563474387527839
chlre_OP_Chlamy_Nuclei_SEC_20170428_virNOG_elut.tidy	OP_Chlamy_Nuclei_SEC_20170428	Chlamy_NE_SEC_32a_04292017	ENOG411DZZF	1	480.659500293	chlre	0.0022271714922048997	0.5	0.5657413838555023	0.6024498886414253
chlre_OP_Chlamy_Nuclei_SEC_20170428_virNOG_elut.tidy	OP_Chlamy_Nuclei_SEC_20170428	Chlamy_NE_SEC_32a_04292017	ENOG411DZZP	1	37.6111615712	chlre	0.0022271714922048997	1	0.8561307094412269	0.3563474387527839
chlre_OP_Chlamy_Nuclei_SEC_20170428_virNOG_elut.tidy	OP_Chlamy_Nuclei_SEC_20170428	Chlamy_NE_SEC_32a_04292017	ENOG411E00S	1	69.0725897066	chlre	0.0022271714922048997	0.3333333333333333	0.7358293725289509	0.16703786191536746
chlre_OP_Chlamy_Nuclei_SEC_20170428_virNOG_elut.tidy	OP_Chlamy_Nuclei_SEC_20170428	Chlamy_NE_SEC_32a_04292017	ENOG411E04E	1	51.5109386736	chlre	0.0022271714922048997	1	0.740408484876649	0.23385300668151446
chlre_OP_Chlamy_Nuclei_SEC_20170428_virNOG_elut.tidy	OP_Chlamy_Nuclei_SEC_20170428	Chlamy_NE_SEC_32a_04292017	ENOG411E04F	10	560.779472983	chlre	0.022271714922048998	0.15151515151515152	0.17462172402574136	0.06614024431396369
chlre_OP_Chlamy_Nuclei_SEC_20170428_virNOG_elut.tidy	OP_Chlamy_Nuclei_SEC_20170428	Chlamy_NE_SEC_32a_04292017	ENOG411E08M	1	13.5487793705	chlre	0.0022271714922048997	0.25	0.2698839858071392	0.18151447661469933
chlre_OP_Chlamy_Nuclei_SEC_20170428_virNOG_elut.tidy	OP_Chlamy_Nuclei_SEC_20170428	Chlamy_NE_SEC_32a_04292017	ENOG411E08S	2	166.908000545	chlre	0.004454342984409799	0.4	0.49351907953258206	0.4819599109131403
chlre_OP_Chlamy_Nuclei_SEC_20170428_virNOG_elut.tidy	OP_Chlamy_Nuclei_SEC_20170428	Chlamy_NE_SEC_32a_04292017	ENOG411E09F	1	34.2614702258	chlre	0.0022271714922048997	0.022222222222222223	0.023526628191254496	0.02969561989606533
chlre_OP_Chlamy_Nuclei_SEC_20170428_virNOG_elut.tidy	OP_Chlamy_Nuclei_SEC_20170428	Chlamy_NE_SEC_32a_04292017	ENOG411E0AB	1	44.4748261821	chlre	0.0022271714922048997	0.16666666666666666	0.10184210371432209	0.07275426874536006
chlre_OP_Chlamy_Nuclei_SEC_20170428_virNOG_elut.tidy	OP_Chlamy_Nuclei_SEC_20170428	Chlamy_NE_SEC_32a_04292017	ENOG411E0BW	7	664.403935324	chlre	0.015590200445434299	0.13725490196078433	0.0914915030395791	0.05563561727586357
chlre_OP_Chlamy_Nuclei_SEC_20170428_virNOG_elut.tidy	OP_Chlamy_Nuclei_SEC_20170428	Chlamy_NE_SEC_32a_04292017	ENOG411E0CN	3	136.917440528	chlre	0.0066815144766146995	1	0.5678221865003349	0.6013363028953229
chlre_OP_Chlamy_Nuclei_SEC_20170428_virNOG_elut.tidy	OP_Chlamy_Nuclei_SEC_20170428	Chlamy_NE_SEC_32a_04292017	ENOG411E0EA	3	89.8443517593	chlre	0.0066815144766146995	0.15	0.10511226842238873	0.19977728285077953
chlre_OP_Chlamy_Nuclei_SEC_20170428_virNOG_elut.tidy	OP_Chlamy_Nuclei_SEC_20170428	Chlamy_NE_SEC_32a_04292017	ENOG411E0JK	2	480.287436819	chlre	0.004454342984409799	0.05	0.03801967858594821	0.01853969782700295
chlre_OP_Chlamy_Nuclei_SEC_20170428_virNOG_elut.tidy	OP_Chlamy_Nuclei_SEC_20170428	Chlamy_NE_SEC_32a_04292017	ENOG411E0JZ	1	3.94040744261	chlre	0.0022271714922048997	0.045454545454545456	0.03195002492534032	0.018051811042081818
chlre_OP_Chlamy_Nuclei_SEC_20170428_virNOG_elut.tidy	OP_Chlamy_Nuclei_SEC_20170428	Chlamy_NE_SEC_32a_04292017	ENOG411E0K2	1	7.6507682165	chlre	0.0022271714922048997	0.3333333333333333	0.213096365889552	0.08797327394209353
chlre_OP_Chlamy_Nuclei_SEC_20170428_virNOG_elut.tidy	OP_Chlamy_Nuclei_SEC_20170428	Chlamy_NE_SEC_32a_04292017	ENOG411E0MG	37	5417.68643396	chlre	0.08240534521158129	0.6065573770491803	0.6416134061796038	0.7308408485158274
chlre_OP_Chlamy_Nuclei_SEC_20170428_virNOG_elut.tidy	OP_Chlamy_Nuclei_SEC_20170428	Chlamy_NE_SEC_32a_04292017	ENOG411E0N0	24	299.063494189	chlre	0.053452115812917596	0.8888888888888888	0.8173833070959806	0.6592427616926503
chlre_OP_Chlamy_Nuclei_SEC_20170428_virNOG_elut.tidy	OP_Chlamy_Nuclei_SEC_20170428	Chlamy_NE_SEC_32a_04292017	ENOG411E0RM	5	44.3129425634	chlre	0.011135857461024499	0.22727272727272727	0.16538063686103785	0.09422648620866884
chlre_OP_Chlamy_Nuclei_SEC_20170428_virNOG_elut.tidy	OP_Chlamy_Nuclei_SEC_20170428	Chlamy_NE_SEC_32a_04292017	ENOG411E0T5	2	92.1400850075	chlre	0.004454342984409799	0.2222222222222222	0.17542688861311603	0.11828755258599356
chlre_OP_Chlamy_Nuclei_SEC_20170428_virNOG_elut.tidy	OP_Chlamy_Nuclei_SEC_20170428	Chlamy_NE_SEC_32a_04292017	ENOG411E0T9	119	9246.03679542	chlre	0.2650334075723831	0.5242290748898678	0.6368788699497044	0.5582618585035303
chlre_OP_Chlamy_Nuclei_SEC_20170428_virNOG_elut.tidy	OP_Chlamy_Nuclei_SEC_20170428	Chlamy_NE_SEC_32a_04292017	ENOG411E0VX	9	297.62726098	chlre	0.0200445434298441	0.15789473684210525	0.22714885833813755	0.10514593834251554
chlre_OP_Chlamy_Nuclei_SEC_20170428_virNOG_elut.tidy	OP_Chlamy_Nuclei_SEC_20170428	Chlamy_NE_SEC_32a_04292017	ENOG411E0XE	1	1.29652166761	chlre	0.0022271714922048997	0.007462686567164179	0.008439278149331458	0.0026593092444237606
chlre_OP_Chlamy_Nuclei_SEC_20170428_virNOG_elut.tidy	OP_Chlamy_Nuclei_SEC_20170428	Chlamy_NE_SEC_32a_04292017	ENOG411E0XJ	19	643.66293883	chlre	0.042316258351893093	0.5757575757575758	0.5898621405296018	0.30718469025818695
chlre_OP_Chlamy_Nuclei_SEC_20170428_virNOG_elut.tidy	OP_Chlamy_Nuclei_SEC_20170428	Chlamy_NE_SEC_32a_04292017	ENOG411E0XZ	1	125.766967151	chlre	0.0022271714922048997	0.041666666666666664	0.035529031042931924	0.03025241276911655
chlre_OP_Chlamy_Nuclei_SEC_20170428_virNOG_elut.tidy	OP_Chlamy_Nuclei_SEC_20170428	Chlamy_NE_SEC_32a_04292017	ENOG411E0Y1	5	104.224183288	chlre	0.011135857461024499	0.5555555555555556	0.31705062246979854	0.1368119630925867
chlre_OP_Chlamy_Nuclei_SEC_20170428_virNOG_elut.tidy	OP_Chlamy_Nuclei_SEC_20170428	Chlamy_NE_SEC_32a_04292017	ENOG411E0ZT	4	493.94109305	chlre	0.008908685968819599	0.21052631578947367	0.21178676975452337	0.134315573068357
chlre_OP_Chlamy_Nuclei_SEC_20170428_virNOG_elut.tidy	OP_Chlamy_Nuclei_SEC_20170428	Chlamy_NE_SEC_32a_04292017	ENOG411E118	26	1476.9280796	chlre	0.05790645879732739	1	1	1
chlre_OP_Chlamy_Nuclei_SEC_20170428_virNOG_elut.tidy	OP_Chlamy_Nuclei_SEC_20170428	Chlamy_NE_SEC_32a_04292017	ENOG411E12A	1	82.7448986399	chlre	0.0022271714922048997	1	1	0.23385300668151446
chlre_OP_Chlamy_Nuclei_SEC_20170428_virNOG_elut.tidy	OP_Chlamy_Nuclei_SEC_20170428	Chlamy_NE_SEC_32a_04292017	ENOG411E13X	1	9.16725260504	chlre	0.0022271714922048997	0.3333333333333333	0.16856979514777734	0.08166295471417966
chlre_OP_Chlamy_Nuclei_SEC_20170428_virNOG_elut.tidy	OP_Chlamy_Nuclei_SEC_20170428	Chlamy_NE_SEC_32a_04292017	ENOG411E141	1	9.01408463048	chlre	0.0022271714922048997	0.023255813953488372	0.02820464552709924	0.008287149738436837
chlre_OP_Chlamy_Nuclei_SEC_20170428_virNOG_elut.tidy	OP_Chlamy_Nuclei_SEC_20170428	Chlamy_NE_SEC_32a_04292017	ENOG411E15Y	280	358.342973607	chlre	0.623608017817372	0.7070707070707071	0.7496975776047179	0.8519493374727227
chlre_OP_Chlamy_Nuclei_SEC_20170428_virNOG_elut.tidy	OP_Chlamy_Nuclei_SEC_20170428	Chlamy_NE_SEC_32a_04292017	ENOG411E18S	1	11.5970937226	chlre	0.0022271714922048997	0.5	0.5657413838536823	0.4632516703786191
chlre_OP_Chlamy_Nuclei_SEC_20170428_virNOG_elut.tidy	OP_Chlamy_Nuclei_SEC_20170428	Chlamy_NE_SEC_32a_04292017	ENOG411E1B8	1	16.473569500299998	chlre	0.0022271714922048997	1	0.0857265938706838	0.26726057906458794
chlre_OP_Chlamy_Nuclei_SEC_20170428_virNOG_elut.tidy	OP_Chlamy_Nuclei_SEC_20170428	Chlamy_NE_SEC_32a_04292017	ENOG411E1DG	10	730.562112642	chlre	0.022271714922048998	0.16393442622950818	0.14521358407069293	0.07156157581510825
chlre_OP_Chlamy_Nuclei_SEC_20170428_virNOG_elut.tidy	OP_Chlamy_Nuclei_SEC_20170428	Chlamy_NE_SEC_32a_04292017	ENOG411E1F3	2	151.95642713	chlre	0.004454342984409799	0.6666666666666666	0.605469116364825	0.49443207126948774
chlre_OP_Chlamy_Nuclei_SEC_20170428_virNOG_elut.tidy	OP_Chlamy_Nuclei_SEC_20170428	Chlamy_NE_SEC_32a_04292017	ENOG411E1FX	2	117.593669758	chlre	0.004454342984409799	1	0.9436519625992636	0.8730512249443207
chlre_OP_Chlamy_Nuclei_SEC_20170428_virNOG_elut.tidy	OP_Chlamy_Nuclei_SEC_20170428	Chlamy_NE_SEC_32a_04292017	ENOG411E1JN	1	293.951123898	chlre	0.0022271714922048997	1	1	0.7416481069042316
chlre_OP_Chlamy_Nuclei_SEC_20170428_virNOG_elut.tidy	OP_Chlamy_Nuclei_SEC_20170428	Chlamy_NE_SEC_32a_04292017	ENOG411E1P0	24	1521.14649149	chlre	0.053452115812917596	0.7058823529411765	0.8084693687333995	0.5820341499628805
chlre_OP_Chlamy_Nuclei_SEC_20170428_virNOG_elut.tidy	OP_Chlamy_Nuclei_SEC_20170428	Chlamy_NE_SEC_32a_04292017	ENOG411E290	1	44.1522331488	chlre	0.0022271714922048997	0.3333333333333333	0.255772432974991	0.11692650334075723
chlre_OP_Chlamy_Nuclei_SEC_20170428_virNOG_elut.tidy	OP_Chlamy_Nuclei_SEC_20170428	Chlamy_NE_SEC_32a_04292017	ENOG411E2AU	18	8007.82900898	chlre	0.0400890868596882	0.72	0.748393076104492	0.6414253897550112
chlre_OP_Chlamy_Nuclei_SEC_20170428_virNOG_elut.tidy	OP_Chlamy_Nuclei_SEC_20170428	Chlamy_NE_SEC_32a_04292017	ENOG411E2CC	10	439.227982237	chlre	0.022271714922048998	1	1	0.6617881005408845
chlre_OP_Chlamy_Nuclei_SEC_20170428_virNOG_elut.tidy	OP_Chlamy_Nuclei_SEC_20170428	Chlamy_NE_SEC_32a_04292017	ENOG411E2FV	1	4.08136401671	chlre	0.0022271714922048997	0.043478260869565216	0.07457220479633893	0.01762370485136051
chlre_OP_Chlamy_Nuclei_SEC_20170428_virNOG_elut.tidy	OP_Chlamy_Nuclei_SEC_20170428	Chlamy_NE_SEC_32a_04292017	ENOG411E2GK	9	19.4574137582	chlre	0.0200445434298441	0.8181818181818182	0.8198305625074974	0.6068029965580077
chlre_OP_Chlamy_Nuclei_SEC_20170428_virNOG_elut.tidy	OP_Chlamy_Nuclei_SEC_20170428	Chlamy_NE_SEC_32a_04292017	ENOG411E2H5	1	45.0654127383	chlre	0.0022271714922048997	1	1	0.4632516703786191
chlre_OP_Chlamy_Nuclei_SEC_20170428_virNOG_elut.tidy	OP_Chlamy_Nuclei_SEC_20170428	Chlamy_NE_SEC_32a_04292017	ENOG411E2HI	7	141.402367562	chlre	0.015590200445434299	0.03763440860215054	0.028993251046761242	0.02732475992049237
chlre_OP_Chlamy_Nuclei_SEC_20170428_virNOG_elut.tidy	OP_Chlamy_Nuclei_SEC_20170428	Chlamy_NE_SEC_32a_04292017	ENOG411E2JF	1	128.601152326	chlre	0.0022271714922048997	0.029411764705882353	0.013488077269405522	0.007860605266605529
chlre_OP_Chlamy_Nuclei_SEC_20170428_virNOG_elut.tidy	OP_Chlamy_Nuclei_SEC_20170428	Chlamy_NE_SEC_32a_04292017	ENOG411E2KA	4	511.980488324	chlre	0.008908685968819599	0.13333333333333333	0.11051751607743376	0.05394704281118534
chlre_OP_Chlamy_Nuclei_SEC_20170428_virNOG_elut.tidy	OP_Chlamy_Nuclei_SEC_20170428	Chlamy_NE_SEC_32a_04292017	ENOG411E2MB	10	928.27999564	chlre	0.022271714922048998	0.8333333333333334	0.9922124070810698	1
chlre_OP_Chlamy_Nuclei_SEC_20170428_virNOG_elut.tidy	OP_Chlamy_Nuclei_SEC_20170428	Chlamy_NE_SEC_32a_04292017	ENOG411E2NU	4	704.656935377	chlre	0.008908685968819599	0.07547169811320754	0.049629261041918435	0.031442421066422116
chlre_OP_Chlamy_Nuclei_SEC_20170428_virNOG_elut.tidy	OP_Chlamy_Nuclei_SEC_20170428	Chlamy_NE_SEC_32a_04292017	ENOG411E2PK	2	397.37009834	chlre	0.004454342984409799	0.4	0.3565788802674663	0.23162583518930954
chlre_OP_Chlamy_Nuclei_SEC_20170428_virNOG_elut.tidy	OP_Chlamy_Nuclei_SEC_20170428	Chlamy_NE_SEC_32a_04292017	ENOG411E2QA	2	488.990859027	chlre	0.004454342984409799	0.4	0.2687344560325544	0.13363028953229397
chlre_OP_Chlamy_Nuclei_SEC_20170428_virNOG_elut.tidy	OP_Chlamy_Nuclei_SEC_20170428	Chlamy_NE_SEC_32a_04292017	ENOG411E2QG	3	382.346530151	chlre	0.0066815144766146995	0.05263157894736842	0.029246414752424864	0.021333958504278515
chlre_OP_Chlamy_Nuclei_SEC_20170428_virNOG_elut.tidy	OP_Chlamy_Nuclei_SEC_20170428	Chlamy_NE_SEC_32a_04292017	ENOG411E2S2	4	408.036087246	chlre	0.008908685968819599	0.09090909090909091	0.05744347207260892	0.0377065313098876
chlre_OP_Chlamy_Nuclei_SEC_20170428_virNOG_elut.tidy	OP_Chlamy_Nuclei_SEC_20170428	Chlamy_NE_SEC_32a_04292017	ENOG411E2SA	5	349.997645337	chlre	0.011135857461024499	0.8333333333333334	0.8667315657251053	0.6180400890868597
chlre_OP_Chlamy_Nuclei_SEC_20170428_virNOG_elut.tidy	OP_Chlamy_Nuclei_SEC_20170428	Chlamy_NE_SEC_32a_04292017	ENOG411E2SX	1	118.580283314	chlre	0.0022271714922048997	0.07692307692307693	0.05658846637579146	0.0477604553328384
chlre_OP_Chlamy_Nuclei_SEC_20170428_virNOG_elut.tidy	OP_Chlamy_Nuclei_SEC_20170428	Chlamy_NE_SEC_32a_04292017	ENOG411E2TI	3	592.90141657	chlre	0.0066815144766146995	0.3333333333333333	0.1635718195629605	0.18207126948775054
chlre_OP_Chlamy_Nuclei_SEC_20170428_virNOG_elut.tidy	OP_Chlamy_Nuclei_SEC_20170428	Chlamy_NE_SEC_32a_04292017	ENOG411E2TY	2	326.581763881	chlre	0.004454342984409799	0.08333333333333333	0.02803432379552993	0.020230141054194503
chlre_OP_Chlamy_Nuclei_SEC_20170428_virNOG_elut.tidy	OP_Chlamy_Nuclei_SEC_20170428	Chlamy_NE_SEC_32a_04292017	ENOG411E2U1	1	181.886091936	chlre	0.0022271714922048997	0.043478260869565216	0.03256856750737226	0.01762370485136051
chlre_OP_Chlamy_Nuclei_SEC_20170428_virNOG_elut.tidy	OP_Chlamy_Nuclei_SEC_20170428	Chlamy_NE_SEC_32a_04292017	ENOG411E2UM	4	639.680794391	chlre	0.008908685968819599	0.14814814814814814	0.12086702992157912	0.06005114245648766
chlre_OP_Chlamy_Nuclei_SEC_20170428_virNOG_elut.tidy	OP_Chlamy_Nuclei_SEC_20170428	Chlamy_NE_SEC_32a_04292017	ENOG411E2W2	10	2205.47869932	chlre	0.022271714922048998	0.43478260869565216	0.343188707118305	0.28635062042634424
chlre_OP_Chlamy_Nuclei_SEC_20170428_virNOG_elut.tidy	OP_Chlamy_Nuclei_SEC_20170428	Chlamy_NE_SEC_32a_04292017	ENOG411E2WJ	22	8404.81171272	chlre	0.04899777282850779	0.5641025641025641	0.601541718197589	0.3097923701415331
chlre_OP_Chlamy_Nuclei_SEC_20170428_virNOG_elut.tidy	OP_Chlamy_Nuclei_SEC_20170428	Chlamy_NE_SEC_32a_04292017	ENOG411E2XE	34	4248.00683642	chlre	0.0757238307349666	0.16346153846153846	0.1266318904252374	0.20922538203071697
chlre_OP_Chlamy_Nuclei_SEC_20170428_virNOG_elut.tidy	OP_Chlamy_Nuclei_SEC_20170428	Chlamy_NE_SEC_32a_04292017	ENOG411E303	10	1860.71128189	chlre	0.022271714922048998	0.5263157894736842	0.31034843179296734	0.22271714922048996
chlre_OP_Chlamy_Nuclei_SEC_20170428_virNOG_elut.tidy	OP_Chlamy_Nuclei_SEC_20170428	Chlamy_NE_SEC_32a_04292017	ENOG411E310	1	179.279046047	chlre	0.0022271714922048997	0.08333333333333333	0.05466339407781619	0.043429844097995544
chlre_OP_Chlamy_Nuclei_SEC_20170428_virNOG_elut.tidy	OP_Chlamy_Nuclei_SEC_20170428	Chlamy_NE_SEC_32a_04292017	ENOG411E31C	1	91.9372449745	chlre	0.0022271714922048997	0.041666666666666664	0.016508543825344963	0.010115070527097252
chlre_OP_Chlamy_Nuclei_SEC_20170428_virNOG_elut.tidy	OP_Chlamy_Nuclei_SEC_20170428	Chlamy_NE_SEC_32a_04292017	ENOG411E36A	1	146.266428757	chlre	0.0022271714922048997	0.125	0.028426157564089106	0.0537305122494432
chlre_OP_Chlamy_Nuclei_SEC_20170428_virNOG_elut.tidy	OP_Chlamy_Nuclei_SEC_20170428	Chlamy_NE_SEC_32a_04292017	ENOG411E36S	2	278.455297878	chlre	0.004454342984409799	0.11764705882352941	0.10290964261917096	0.047512991833704527
chlre_OP_Chlamy_Nuclei_SEC_20170428_virNOG_elut.tidy	OP_Chlamy_Nuclei_SEC_20170428	Chlamy_NE_SEC_32a_04292017	ENOG411E3A8	1	84.2227491407	chlre	0.0022271714922048997	0.037037037037037035	0.018961583790549033	0.016968925654894475
chlre_OP_Chlamy_Nuclei_SEC_20170428_virNOG_elut.tidy	OP_Chlamy_Nuclei_SEC_20170428	Chlamy_NE_SEC_32a_04292017	ENOG411E3BJ	28	14636.8238337	chlre	0.062360801781737196	0.4745762711864407	0.5544716392527659	0.2350522528696248
chlre_OP_Chlamy_Nuclei_SEC_20170428_virNOG_elut.tidy	OP_Chlamy_Nuclei_SEC_20170428	Chlamy_NE_SEC_32a_04292017	ENOG411E3D4	1	18.1831759737	chlre	0.0022271714922048997	1	0.436603034267383	0.4298440979955456
chlre_OP_Chlamy_Nuclei_SEC_20170428_virNOG_elut.tidy	OP_Chlamy_Nuclei_SEC_20170428	Chlamy_NE_SEC_32a_04292017	ENOG411E3D9	3	189.312382133	chlre	0.0066815144766146995	0.08571428571428572	0.053189393817471176	0.03970728603245307
chlre_OP_Chlamy_Nuclei_SEC_20170428_virNOG_elut.tidy	OP_Chlamy_Nuclei_SEC_20170428	Chlamy_NE_SEC_32a_04292017	ENOG411E3EE	17	1553.67819394	chlre	0.0378619153674833	0.7083333333333334	0.7936857278378993	0.8534706755753526
chlre_OP_Chlamy_Nuclei_SEC_20170428_virNOG_elut.tidy	OP_Chlamy_Nuclei_SEC_20170428	Chlamy_NE_SEC_32a_04292017	ENOG411E3G2	2	311.760369276	chlre	0.004454342984409799	0.2857142857142857	0.25919017980939035	0.2182628062360802
chlre_OP_Chlamy_Nuclei_SEC_20170428_virNOG_elut.tidy	OP_Chlamy_Nuclei_SEC_20170428	Chlamy_NE_SEC_32a_04292017	ENOG411E3GH	4	528.80396613	chlre	0.008908685968819599	0.12903225806451613	0.05797947738758707	0.10244988864142539
chlre_OP_Chlamy_Nuclei_SEC_20170428_virNOG_elut.tidy	OP_Chlamy_Nuclei_SEC_20170428	Chlamy_NE_SEC_32a_04292017	ENOG411E3H2	1	46.6789735837	chlre	0.0022271714922048997	0.047619047619047616	0.05176760384767054	0.0634213596351681
chlre_OP_Chlamy_Nuclei_SEC_20170428_virNOG_elut.tidy	OP_Chlamy_Nuclei_SEC_20170428	Chlamy_NE_SEC_32a_04292017	ENOG411E3I6	10	299.640563182	chlre	0.022271714922048998	0.45454545454545453	0.38232926259677646	0.19842073294189108
chlre_OP_Chlamy_Nuclei_SEC_20170428_virNOG_elut.tidy	OP_Chlamy_Nuclei_SEC_20170428	Chlamy_NE_SEC_32a_04292017	ENOG411E3J8	4	949.072684963	chlre	0.008908685968819599	0.13333333333333333	0.061900005958613495	0.02706869967449032
chlre_OP_Chlamy_Nuclei_SEC_20170428_virNOG_elut.tidy	OP_Chlamy_Nuclei_SEC_20170428	Chlamy_NE_SEC_32a_04292017	ENOG411E3K7	6	930.910635362	chlre	0.013363028953229399	0.75	0.5693581206220532	0.3674832962138085
chlre_OP_Chlamy_Nuclei_SEC_20170428_virNOG_elut.tidy	OP_Chlamy_Nuclei_SEC_20170428	Chlamy_NE_SEC_32a_04292017	ENOG411E3KM	8	1813.79249743	chlre	0.017817371937639197	0.13793103448275862	0.09879325691443543	0.05590968435604025
chlre_OP_Chlamy_Nuclei_SEC_20170428_virNOG_elut.tidy	OP_Chlamy_Nuclei_SEC_20170428	Chlamy_NE_SEC_32a_04292017	ENOG411E3MR	10	2955.83047675	chlre	0.022271714922048998	0.2	0.17035801594134384	0.07126948775055679
chlre_OP_Chlamy_Nuclei_SEC_20170428_virNOG_elut.tidy	OP_Chlamy_Nuclei_SEC_20170428	Chlamy_NE_SEC_32a_04292017	ENOG411E3MS	4	1611.47564504	chlre	0.008908685968819599	0.125	0.0810293472265714	0.08351893095768373
chlre_OP_Chlamy_Nuclei_SEC_20170428_virNOG_elut.tidy	OP_Chlamy_Nuclei_SEC_20170428	Chlamy_NE_SEC_32a_04292017	ENOG411E3N5	2	401.383937717	chlre	0.004454342984409799	0.18181818181818182	0.08054377692104656	0.04855233853006681
chlre_OP_Chlamy_Nuclei_SEC_20170428_virNOG_elut.tidy	OP_Chlamy_Nuclei_SEC_20170428	Chlamy_NE_SEC_32a_04292017	ENOG411E3NR	1	94.9999408524	chlre	0.0022271714922048997	0.02127659574468085	0.005142013961368684	0.004887404107894086
chlre_OP_Chlamy_Nuclei_SEC_20170428_virNOG_elut.tidy	OP_Chlamy_Nuclei_SEC_20170428	Chlamy_NE_SEC_32a_04292017	ENOG411E3Q5	3	1144.10793746	chlre	0.0066815144766146995	0.23076923076923078	0.27748383458028675	0.14550853749072012
chlre_OP_Chlamy_Nuclei_SEC_20170428_virNOG_elut.tidy	OP_Chlamy_Nuclei_SEC_20170428	Chlamy_NE_SEC_32a_04292017	ENOG411E3RZ	3	293.308121271	chlre	0.0066815144766146995	0.2	0.031172305767314498	0.052237294998987646
chlre_OP_Chlamy_Nuclei_SEC_20170428_virNOG_elut.tidy	OP_Chlamy_Nuclei_SEC_20170428	Chlamy_NE_SEC_32a_04292017	ENOG411E3SI	4	969.043175469	chlre	0.008908685968819599	0.05263157894736842	0.04240475406108524	0.02133395850427851
chlre_OP_Chlamy_Nuclei_SEC_20170428_virNOG_elut.tidy	OP_Chlamy_Nuclei_SEC_20170428	Chlamy_NE_SEC_32a_04292017	ENOG411E3SN	1	118.158289423	chlre	0.0022271714922048997	0.034482758620689655	0.009010036403944318	0.008378407042104147
chlre_OP_Chlamy_Nuclei_SEC_20170428_virNOG_elut.tidy	OP_Chlamy_Nuclei_SEC_20170428	Chlamy_NE_SEC_32a_04292017	ENOG411E3WJ	1	76.7687383305	chlre	0.0022271714922048997	1	1	0.7260579064587973
chlre_OP_Chlamy_Nuclei_SEC_20170428_virNOG_elut.tidy	OP_Chlamy_Nuclei_SEC_20170428	Chlamy_NE_SEC_32a_04292017	ENOG411E3ZX	1	170.619112682	chlre	0.0022271714922048997	1	1	1
chlre_OP_Chlamy_Nuclei_SEC_20170428_virNOG_elut.tidy	OP_Chlamy_Nuclei_SEC_20170428	Chlamy_NE_SEC_32a_04292017	ENOG411E424	9	338.194047329	chlre	0.0200445434298441	0.5625	0.3382760185696816	0.20044543429844097
chlre_OP_Chlamy_Nuclei_SEC_20170428_virNOG_elut.tidy	OP_Chlamy_Nuclei_SEC_20170428	Chlamy_NE_SEC_32a_04292017	ENOG411E439	2	438.466257063	chlre	0.004454342984409799	0.09523809523809523	0.08787925900914048	0.035634743875278395
chlre_OP_Chlamy_Nuclei_SEC_20170428_virNOG_elut.tidy	OP_Chlamy_Nuclei_SEC_20170428	Chlamy_NE_SEC_32a_04292017	ENOG411E45E	6	1955.20380435	chlre	0.013363028953229399	0.8571428571428571	1	0.9265033407572383
chlre_OP_Chlamy_Nuclei_SEC_20170428_virNOG_elut.tidy	OP_Chlamy_Nuclei_SEC_20170428	Chlamy_NE_SEC_32a_04292017	ENOG411E460	1	294.502937534	chlre	0.0022271714922048997	0.2	0.18761132619928042	0.09265033407572382
chlre_OP_Chlamy_Nuclei_SEC_20170428_virNOG_elut.tidy	OP_Chlamy_Nuclei_SEC_20170428	Chlamy_NE_SEC_32a_04292017	ENOG411E47T	3	514.957212619	chlre	0.0066815144766146995	0.42857142857142855	0.4379505690222946	0.25790645879732743
chlre_OP_Chlamy_Nuclei_SEC_20170428_virNOG_elut.tidy	OP_Chlamy_Nuclei_SEC_20170428	Chlamy_NE_SEC_32a_04292017	ENOG411E49C	1	202.949140146	chlre	0.0022271714922048997	0.030303030303030304	0.03311121062383878	0.012283188229736114
chlre_OP_Chlamy_Nuclei_SEC_20170428_virNOG_elut.tidy	OP_Chlamy_Nuclei_SEC_20170428	Chlamy_NE_SEC_32a_04292017	ENOG411E49W	1	6.37332603807	chlre	0.0022271714922048997	0.3333333333333333	0.11883347804825316	0.13363028953229397
chlre_OP_Chlamy_Nuclei_SEC_20170428_virNOG_elut.tidy	OP_Chlamy_Nuclei_SEC_20170428	Chlamy_NE_SEC_32a_04292017	ENOG411E4D9	9	672.692668112	chlre	0.0200445434298441	0.36	0.34345814091311355	0.16369710467706014
chlre_OP_Chlamy_Nuclei_SEC_20170428_virNOG_elut.tidy	OP_Chlamy_Nuclei_SEC_20170428	Chlamy_NE_SEC_32a_04292017	ENOG411E4HU	1	149.261895081	chlre	0.0022271714922048997	0.5	0.4784142010416187	0.3340757238307349
chlre_OP_Chlamy_Nuclei_SEC_20170428_virNOG_elut.tidy	OP_Chlamy_Nuclei_SEC_20170428	Chlamy_NE_SEC_32a_04292017	ENOG411E4J8	1	185.933884236	chlre	0.0022271714922048997	0.08333333333333333	0.035214225611976464	0.01599514071674428
chlre_OP_Chlamy_Nuclei_SEC_20170428_virNOG_elut.tidy	OP_Chlamy_Nuclei_SEC_20170428	Chlamy_NE_SEC_32a_04292017	ENOG411E4JN	2	1953.08701929	chlre	0.004454342984409799	0.5	0.3639073810155562	0.20044543429844097
chlre_OP_Chlamy_Nuclei_SEC_20170428_virNOG_elut.tidy	OP_Chlamy_Nuclei_SEC_20170428	Chlamy_NE_SEC_32a_04292017	ENOG411E4PT	4	878.53275594	chlre	0.008908685968819599	0.36363636363636365	0.3573704012545021	0.17461024498886413
chlre_OP_Chlamy_Nuclei_SEC_20170428_virNOG_elut.tidy	OP_Chlamy_Nuclei_SEC_20170428	Chlamy_NE_SEC_32a_04292017	ENOG411E4RK	6	2080.15533139	chlre	0.013363028953229399	0.375	0.22778780528819328	0.14782850779510023
chlre_OP_Chlamy_Nuclei_SEC_20170428_virNOG_elut.tidy	OP_Chlamy_Nuclei_SEC_20170428	Chlamy_NE_SEC_32a_04292017	ENOG411E4SP	8	1194.59959006	chlre	0.017817371937639197	0.5	0.41247687208569583	0.4365256124721604
chlre_OP_Chlamy_Nuclei_SEC_20170428_virNOG_elut.tidy	OP_Chlamy_Nuclei_SEC_20170428	Chlamy_NE_SEC_32a_04292017	ENOG411E4SU	2	317.221140076	chlre	0.004454342984409799	0.046511627906976744	0.02874571022884101	0.0188532656549438
chlre_OP_Chlamy_Nuclei_SEC_20170428_virNOG_elut.tidy	OP_Chlamy_Nuclei_SEC_20170428	Chlamy_NE_SEC_32a_04292017	ENOG411E4SY	1	296.450708285	chlre	0.0022271714922048997	0.2	0.1451699898620173	0.2182628062360802
chlre_OP_Chlamy_Nuclei_SEC_20170428_virNOG_elut.tidy	OP_Chlamy_Nuclei_SEC_20170428	Chlamy_NE_SEC_32a_04292017	ENOG411E4V6	3	89.8386652279	chlre	0.0066815144766146995	0.1111111111111111	0.06406483769734049	0.03959415986142044
chlre_OP_Chlamy_Nuclei_SEC_20170428_virNOG_elut.tidy	OP_Chlamy_Nuclei_SEC_20170428	Chlamy_NE_SEC_32a_04292017	ENOG411E4W9	6	1551.69244607	chlre	0.013363028953229399	0.4	0.3078640365898429	0.30066815144766146
chlre_OP_Chlamy_Nuclei_SEC_20170428_virNOG_elut.tidy	OP_Chlamy_Nuclei_SEC_20170428	Chlamy_NE_SEC_32a_04292017	ENOG411E4X2	10	2790.27178284	chlre	0.022271714922048998	0.43478260869565216	0.4942927604988307	0.39684146588378216
chlre_OP_Chlamy_Nuclei_SEC_20170428_virNOG_elut.tidy	OP_Chlamy_Nuclei_SEC_20170428	Chlamy_NE_SEC_32a_04292017	ENOG411E4XB	5	2144.90806583	chlre	0.011135857461024499	0.3125	0.3833784065066191	0.2505567928730512
chlre_OP_Chlamy_Nuclei_SEC_20170428_virNOG_elut.tidy	OP_Chlamy_Nuclei_SEC_20170428	Chlamy_NE_SEC_32a_04292017	ENOG411E4XI	3	4.35673779451	chlre	0.0066815144766146995	0.2	0.31137456831867766	0.08596881959910914
chlre_OP_Chlamy_Nuclei_SEC_20170428_virNOG_elut.tidy	OP_Chlamy_Nuclei_SEC_20170428	Chlamy_NE_SEC_32a_04292017	ENOG411E4YY	15	5009.62518494	chlre	0.0334075723830735	0.3409090909090909	0.34486198673131174	0.4134187082405345
chlre_OP_Chlamy_Nuclei_SEC_20170428_virNOG_elut.tidy	OP_Chlamy_Nuclei_SEC_20170428	Chlamy_NE_SEC_32a_04292017	ENOG411E4ZG	4	654.35543201	chlre	0.008908685968819599	0.2857142857142857	0.14027537595317136	0.10022271714922049
chlre_OP_Chlamy_Nuclei_SEC_20170428_virNOG_elut.tidy	OP_Chlamy_Nuclei_SEC_20170428	Chlamy_NE_SEC_32a_04292017	ENOG411E4ZQ	1	108.112269881	chlre	0.0022271714922048997	1	0.22834806819650996	0.23385300668151446
chlre_OP_Chlamy_Nuclei_SEC_20170428_virNOG_elut.tidy	OP_Chlamy_Nuclei_SEC_20170428	Chlamy_NE_SEC_32a_04292017	ENOG411E4ZR	1	60.8252552417	chlre	0.0022271714922048997	0.041666666666666664	0.001940804477854189	0.008351893095768373
chlre_OP_Chlamy_Nuclei_SEC_20170428_virNOG_elut.tidy	OP_Chlamy_Nuclei_SEC_20170428	Chlamy_NE_SEC_32a_04292017	ENOG411E4ZW	6	725.676246239	chlre	0.013363028953229399	0.09523809523809523	0.06899210029056188	0.0634213596351681
chlre_OP_Chlamy_Nuclei_SEC_20170428_virNOG_elut.tidy	OP_Chlamy_Nuclei_SEC_20170428	Chlamy_NE_SEC_32a_04292017	ENOG411E555	2	190.987712948	chlre	0.004454342984409799	0.030303030303030304	0.01981274504826834	0.010798407234932847
chlre_OP_Chlamy_Nuclei_SEC_20170428_virNOG_elut.tidy	OP_Chlamy_Nuclei_SEC_20170428	Chlamy_NE_SEC_32a_04292017	ENOG411E56B	1	314.894530804	chlre	0.0022271714922048997	0.3333333333333333	0.06753999582934096	0.09576837416481068
chlre_OP_Chlamy_Nuclei_SEC_20170428_virNOG_elut.tidy	OP_Chlamy_Nuclei_SEC_20170428	Chlamy_NE_SEC_32a_04292017	ENOG411E56R	9	1982.63212547	chlre	0.0200445434298441	0.45	0.381830744181882	0.13730512249443208
chlre_OP_Chlamy_Nuclei_SEC_20170428_virNOG_elut.tidy	OP_Chlamy_Nuclei_SEC_20170428	Chlamy_NE_SEC_32a_04292017	ENOG411E58N	6	2540.27589686	chlre	0.013363028953229399	0.375	0.5233568502117394	0.29101707498144025
chlre_OP_Chlamy_Nuclei_SEC_20170428_virNOG_elut.tidy	OP_Chlamy_Nuclei_SEC_20170428	Chlamy_NE_SEC_32a_04292017	ENOG411E59F	1	49.6300139431	chlre	0.0022271714922048997	0.1111111111111111	0.04753037003494128	0.057906458797327386
chlre_OP_Chlamy_Nuclei_SEC_20170428_virNOG_elut.tidy	OP_Chlamy_Nuclei_SEC_20170428	Chlamy_NE_SEC_32a_04292017	ENOG411E5A1	3	4.56381563237	chlre	0.0066815144766146995	0.42857142857142855	0.16769365081865414	0.200445434298441
chlre_OP_Chlamy_Nuclei_SEC_20170428_virNOG_elut.tidy	OP_Chlamy_Nuclei_SEC_20170428	Chlamy_NE_SEC_32a_04292017	ENOG411E5G5	1	77.8669777859	chlre	0.0022271714922048997	0.047619047619047616	0.05049937237782341	0.031180400890868598
chlre_OP_Chlamy_Nuclei_SEC_20170428_virNOG_elut.tidy	OP_Chlamy_Nuclei_SEC_20170428	Chlamy_NE_SEC_32a_04292017	ENOG411E5NF	21	2739.20454455	chlre	0.0467706013363029	0.08203125	0.04864452460281843	0.133630289532294
chlre_OP_Chlamy_Nuclei_SEC_20170428_virNOG_elut.tidy	OP_Chlamy_Nuclei_SEC_20170428	Chlamy_NE_SEC_32a_04292017	ENOG411E5PN	99	2078.30043196	chlre	0.22048997772828507	0.4107883817427386	0.28135470040615684	0.22048997772828507
chlre_OP_Chlamy_Nuclei_SEC_20170428_virNOG_elut.tidy	OP_Chlamy_Nuclei_SEC_20170428	Chlamy_NE_SEC_32a_04292017	ENOG411E5TI	1	425.672811896	chlre	0.0022271714922048997	0.08333333333333333	0.020379448672064735	0.019549616431576343
chlre_OP_Chlamy_Nuclei_SEC_20170428_virNOG_elut.tidy	OP_Chlamy_Nuclei_SEC_20170428	Chlamy_NE_SEC_32a_04292017	ENOG411E5UR	9	734.416981019	chlre	0.0200445434298441	1	1	0.8343541202672606
chlre_OP_Chlamy_Nuclei_SEC_20170428_virNOG_elut.tidy	OP_Chlamy_Nuclei_SEC_20170428	Chlamy_NE_SEC_32a_04292017	ENOG411E5UZ	3	994.224659541	chlre	0.0066815144766146995	0.3	0.2743125959295715	0.21492204899777284
chlre_OP_Chlamy_Nuclei_SEC_20170428_virNOG_elut.tidy	OP_Chlamy_Nuclei_SEC_20170428	Chlamy_NE_SEC_32a_04292017	ENOG411E5W4	1	219.261655939	chlre	0.0022271714922048997	0.08333333333333333	0.037808248891450624	0.03968414658837821
chlre_OP_Chlamy_Nuclei_SEC_20170428_virNOG_elut.tidy	OP_Chlamy_Nuclei_SEC_20170428	Chlamy_NE_SEC_32a_04292017	ENOG411E5XS	5	272.862157303	chlre	0.011135857461024499	0.022222222222222223	0.028703770671682567	0.011135857461024499
chlre_OP_Chlamy_Nuclei_SEC_20170428_virNOG_elut.tidy	OP_Chlamy_Nuclei_SEC_20170428	Chlamy_NE_SEC_32a_04292017	ENOG411E5XV	2	6.04325009219	chlre	0.004454342984409799	0.6666666666666666	0.23357408948752628	0.3608017817371938
chlre_OP_Chlamy_Nuclei_SEC_20170428_virNOG_elut.tidy	OP_Chlamy_Nuclei_SEC_20170428	Chlamy_NE_SEC_32a_04292017	ENOG411E5ZQ	12	776.963004028	chlre	0.026726057906458798	0.631578947368421	0.564789160110345	0.46840933067635687
chlre_OP_Chlamy_Nuclei_SEC_20170428_virNOG_elut.tidy	OP_Chlamy_Nuclei_SEC_20170428	Chlamy_NE_SEC_32a_04292017	ENOG411E68D	2	455.521820048	chlre	0.004454342984409799	0.07692307692307693	0.07190891176801091	0.031180400890868598
chlre_OP_Chlamy_Nuclei_SEC_20170428_virNOG_elut.tidy	OP_Chlamy_Nuclei_SEC_20170428	Chlamy_NE_SEC_32a_04292017	ENOG411E68Q	1	100.953484443	chlre	0.0022271714922048997	1	0.6910427348349302	0.6681514476614698
chlre_OP_Chlamy_Nuclei_SEC_20170428_virNOG_elut.tidy	OP_Chlamy_Nuclei_SEC_20170428	Chlamy_NE_SEC_32a_04292017	ENOG411E6IE	1	25.675801513	chlre	0.0022271714922048997	1	0.2143067115282213	0.3051224944320713
chlre_OP_Chlamy_Nuclei_SEC_20170428_virNOG_elut.tidy	OP_Chlamy_Nuclei_SEC_20170428	Chlamy_NE_SEC_32a_04292017	ENOG411E6JI	1	59.8458531505	chlre	0.0022271714922048997	1	0.43518567988873186	1
chlre_OP_Chlamy_Nuclei_SEC_20170428_virNOG_elut.tidy	OP_Chlamy_Nuclei_SEC_20170428	Chlamy_NE_SEC_32a_04292017	ENOG411E6QX	1	66.2195439328	chlre	0.0022271714922048997	0.5	0.3690844212227806	0.20044543429844097
chlre_OP_Chlamy_Nuclei_SEC_20170428_virNOG_elut.tidy	OP_Chlamy_Nuclei_SEC_20170428	Chlamy_NE_SEC_32a_04292017	ENOG411E6RI	30	1357.74424395	chlre	0.066815144766147	0.8108108108108109	0.8225700120853452	0.8557478156587288
chlre_OP_Chlamy_Nuclei_SEC_20170428_virNOG_elut.tidy	OP_Chlamy_Nuclei_SEC_20170428	Chlamy_NE_SEC_32a_04292017	ENOG411E6VK	1	55.1536201461	chlre	0.0022271714922048997	1	1	1
chlre_OP_Chlamy_Nuclei_SEC_20170428_virNOG_elut.tidy	OP_Chlamy_Nuclei_SEC_20170428	Chlamy_NE_SEC_32a_04292017	ENOG411E725	1	3.90972235803	chlre	0.0022271714922048997	0.03225806451612903	0.02139522628610471	0.014081471370069688
chlre_OP_Chlamy_Nuclei_SEC_20170428_virNOG_elut.tidy	OP_Chlamy_Nuclei_SEC_20170428	Chlamy_NE_SEC_32a_04292017	ENOG411E72I	1	204.448764335	chlre	0.0022271714922048997	0.3333333333333333	0.27228740180000816	0.19710467706013363
chlre_OP_Chlamy_Nuclei_SEC_20170428_virNOG_elut.tidy	OP_Chlamy_Nuclei_SEC_20170428	Chlamy_NE_SEC_32a_04292017	ENOG411E72X	1	119.758862597	chlre	0.0022271714922048997	0.3333333333333333	0.8587122269727026	0.17371937639198218
chlre_OP_Chlamy_Nuclei_SEC_20170428_virNOG_elut.tidy	OP_Chlamy_Nuclei_SEC_20170428	Chlamy_NE_SEC_32a_04292017	ENOG411E751	1	81.3786258037	chlre	0.0022271714922048997	1	0.9485183899421168	0.24276169265033404
chlre_OP_Chlamy_Nuclei_SEC_20170428_virNOG_elut.tidy	OP_Chlamy_Nuclei_SEC_20170428	Chlamy_NE_SEC_32a_04292017	ENOG411E76B	1	85.9055092572	chlre	0.0022271714922048997	1	0.9519537662702138	0.4632516703786191
chlre_OP_Chlamy_Nuclei_SEC_20170428_virNOG_elut.tidy	OP_Chlamy_Nuclei_SEC_20170428	Chlamy_NE_SEC_32a_04292017	ENOG411E76E	1	72.1344988502	chlre	0.0022271714922048997	1	1	1
chlre_OP_Chlamy_Nuclei_SEC_20170428_virNOG_elut.tidy	OP_Chlamy_Nuclei_SEC_20170428	Chlamy_NE_SEC_32a_04292017	ENOG411E77K	4	901.111129985	chlre	0.008908685968819599	0.2222222222222222	0.05231827805203459	0.039099232863152686
chlre_OP_Chlamy_Nuclei_SEC_20170428_virNOG_elut.tidy	OP_Chlamy_Nuclei_SEC_20170428	Chlamy_NE_SEC_32a_04292017	ENOG411E7B0	1	69.3496515525	chlre	0.0022271714922048997	1	0.5900891735742445	0.532293986636971
chlre_OP_Chlamy_Nuclei_SEC_20170428_virNOG_elut.tidy	OP_Chlamy_Nuclei_SEC_20170428	Chlamy_NE_SEC_32a_04292017	ENOG411E7E6	3	536.541966326	chlre	0.0066815144766146995	0.5	0.4793614848267522	0.2661469933184855
chlre_OP_Chlamy_Nuclei_SEC_20170428_virNOG_elut.tidy	OP_Chlamy_Nuclei_SEC_20170428	Chlamy_NE_SEC_32a_04292017	ENOG411E7JF	3	270.862331359	chlre	0.0066815144766146995	0.23076923076923078	0.12771614173325135	0.17114956313174576
chlre_OP_Chlamy_Nuclei_SEC_20170428_virNOG_elut.tidy	OP_Chlamy_Nuclei_SEC_20170428	Chlamy_NE_SEC_32a_04292017	ENOG411E7K9	2	801.992254298	chlre	0.004454342984409799	0.2	0.16334863907780717	0.08106904231625835
chlre_OP_Chlamy_Nuclei_SEC_20170428_virNOG_elut.tidy	OP_Chlamy_Nuclei_SEC_20170428	Chlamy_NE_SEC_32a_04292017	ENOG411E7QN	26	381.746845036	chlre	0.05790645879732739	0.65	0.6758634065672584	0.5236758012975695
chlre_OP_Chlamy_Nuclei_SEC_20170428_virNOG_elut.tidy	OP_Chlamy_Nuclei_SEC_20170428	Chlamy_NE_SEC_32a_04292017	ENOG411E7RG	4	959.542403976	chlre	0.008908685968819599	0.26666666666666666	0.1392149828317476	0.09146250927988121
chlre_OP_Chlamy_Nuclei_SEC_20170428_virNOG_elut.tidy	OP_Chlamy_Nuclei_SEC_20170428	Chlamy_NE_SEC_32a_04292017	ENOG411E7TQ	1	4.31095643979	chlre	0.0022271714922048997	1	0.3995096805632338	0.3051224944320713
chlre_OP_Chlamy_Nuclei_SEC_20170428_virNOG_elut.tidy	OP_Chlamy_Nuclei_SEC_20170428	Chlamy_NE_SEC_32a_04292017	ENOG411E7V3	1	60.5205035422	chlre	0.0022271714922048997	1	0.3204031445921392	0.26726057906458794
chlre_OP_Chlamy_Nuclei_SEC_20170428_virNOG_elut.tidy	OP_Chlamy_Nuclei_SEC_20170428	Chlamy_NE_SEC_32a_04292017	ENOG411E7VU	1	25.5812987919	chlre	0.0022271714922048997	1	0.7898827004033352	0.4298440979955456
chlre_OP_Chlamy_Nuclei_SEC_20170428_virNOG_elut.tidy	OP_Chlamy_Nuclei_SEC_20170428	Chlamy_NE_SEC_32a_04292017	ENOG411E7XG	4	241.15688065	chlre	0.008908685968819599	0.12903225806451613	0.08442499478638177	0.05632588548027875
chlre_OP_Chlamy_Nuclei_SEC_20170428_virNOG_elut.tidy	OP_Chlamy_Nuclei_SEC_20170428	Chlamy_NE_SEC_32a_04292017	ENOG411E7Z2	6	279.091486606	chlre	0.013363028953229399	0.5454545454545454	0.5469973785249719	0.3641425389755011
chlre_OP_Chlamy_Nuclei_SEC_20170428_virNOG_elut.tidy	OP_Chlamy_Nuclei_SEC_20170428	Chlamy_NE_SEC_32a_04292017	ENOG411E82H	4	374.629744629	chlre	0.008908685968819599	0.5	0.4508251652595049	0.6024498886414253
chlre_OP_Chlamy_Nuclei_SEC_20170428_virNOG_elut.tidy	OP_Chlamy_Nuclei_SEC_20170428	Chlamy_NE_SEC_32a_04292017	ENOG411E849	1	57.9449901011	chlre	0.0022271714922048997	0.5	0.3553159746718609	0.2149220489977728
chlre_OP_Chlamy_Nuclei_SEC_20170428_virNOG_elut.tidy	OP_Chlamy_Nuclei_SEC_20170428	Chlamy_NE_SEC_32a_04292017	ENOG411E861	7	137.135564843	chlre	0.015590200445434299	0.3333333333333333	0.21909951338397982	0.22197475872308836
chlre_OP_Chlamy_Nuclei_SEC_20170428_virNOG_elut.tidy	OP_Chlamy_Nuclei_SEC_20170428	Chlamy_NE_SEC_32a_04292017	ENOG411E88D	1	13.0995850635	chlre	0.0022271714922048997	0.5	0.19435915238503823	0.15256124721603564
chlre_OP_Chlamy_Nuclei_SEC_20170428_virNOG_elut.tidy	OP_Chlamy_Nuclei_SEC_20170428	Chlamy_NE_SEC_32a_04292017	ENOG411E89D	1	22.5123358481	chlre	0.0022271714922048997	1	0.38239491294967176	0.4298440979955456
chlre_OP_Chlamy_Nuclei_SEC_20170428_virNOG_elut.tidy	OP_Chlamy_Nuclei_SEC_20170428	Chlamy_NE_SEC_32a_04292017	ENOG411E8AF	2	117.963748045	chlre	0.004454342984409799	0.5	0.7748706417174384	0.23385300668151446
chlre_OP_Chlamy_Nuclei_SEC_20170428_virNOG_elut.tidy	OP_Chlamy_Nuclei_SEC_20170428	Chlamy_NE_SEC_32a_04292017	ENOG411E8F5	7	394.321994752	chlre	0.015590200445434299	0.4666666666666667	0.5356020372202042	0.6215293244246474
chlre_OP_Chlamy_Nuclei_SEC_20170428_virNOG_elut.tidy	OP_Chlamy_Nuclei_SEC_20170428	Chlamy_NE_SEC_32a_04292017	ENOG411E8FH	31	90.1892004352	chlre	0.06904231625835189	0.8378378378378378	0.8146741768139352	0.42237652299227035
chlre_OP_Chlamy_Nuclei_SEC_20170428_virNOG_elut.tidy	OP_Chlamy_Nuclei_SEC_20170428	Chlamy_NE_SEC_32a_04292017	ENOG411E8FJ	1	29.0626642629	chlre	0.0022271714922048997	1	1	0.6614699331848553
chlre_OP_Chlamy_Nuclei_SEC_20170428_virNOG_elut.tidy	OP_Chlamy_Nuclei_SEC_20170428	Chlamy_NE_SEC_32a_04292017	ENOG411E8G8	5	93.6160131426	chlre	0.011135857461024499	0.25	0.17744443328063328	0.07158765510658606
chlre_OP_Chlamy_Nuclei_SEC_20170428_virNOG_elut.tidy	OP_Chlamy_Nuclei_SEC_20170428	Chlamy_NE_SEC_32a_04292017	ENOG411E8I5	4	338.800809469	chlre	0.008908685968819599	1	1	1
chlre_OP_Chlamy_Nuclei_SEC_20170428_virNOG_elut.tidy	OP_Chlamy_Nuclei_SEC_20170428	Chlamy_NE_SEC_32a_04292017	ENOG411E8K7	1	104.483326556	chlre	0.0022271714922048997	0.043478260869565216	0.028726582027870408	0.015493366902294956
chlre_OP_Chlamy_Nuclei_SEC_20170428_virNOG_elut.tidy	OP_Chlamy_Nuclei_SEC_20170428	Chlamy_NE_SEC_32a_04292017	ENOG411E8MJ	27	697.052907913	chlre	0.060133630289532294	0.23275862068965517	0.18065420959646153	0.0779510022271715
chlre_OP_Chlamy_Nuclei_SEC_20170428_virNOG_elut.tidy	OP_Chlamy_Nuclei_SEC_20170428	Chlamy_NE_SEC_32a_04292017	ENOG411E8ND	2	38.7553451862	chlre	0.004454342984409799	0.4	0.4790690628450077	0.19710467706013363
chlre_OP_Chlamy_Nuclei_SEC_20170428_virNOG_elut.tidy	OP_Chlamy_Nuclei_SEC_20170428	Chlamy_NE_SEC_32a_04292017	ENOG411E8RE	1	63.7283672321	chlre	0.0022271714922048997	1	0.19325028269220434	0.23385300668151446
chlre_OP_Chlamy_Nuclei_SEC_20170428_virNOG_elut.tidy	OP_Chlamy_Nuclei_SEC_20170428	Chlamy_NE_SEC_32a_04292017	ENOG411E8RQ	16	68.8964014993	chlre	0.035634743875278395	0.3333333333333333	0.3071902499388938	0.17461024498886413
chlre_OP_Chlamy_Nuclei_SEC_20170428_virNOG_elut.tidy	OP_Chlamy_Nuclei_SEC_20170428	Chlamy_NE_SEC_32a_04292017	ENOG411E8SE	1	101.051024042	chlre	0.0022271714922048997	1	1	1
chlre_OP_Chlamy_Nuclei_SEC_20170428_virNOG_elut.tidy	OP_Chlamy_Nuclei_SEC_20170428	Chlamy_NE_SEC_32a_04292017	ENOG411E8TD	7	1312.38400163	chlre	0.015590200445434299	0.5833333333333334	0.5608792797804361	0.27778902611864753
chlre_OP_Chlamy_Nuclei_SEC_20170428_virNOG_elut.tidy	OP_Chlamy_Nuclei_SEC_20170428	Chlamy_NE_SEC_32a_04292017	ENOG411E8TH	1	81.75713104	chlre	0.0022271714922048997	0.5	0.41217928468059223	0.2149220489977728
chlre_OP_Chlamy_Nuclei_SEC_20170428_virNOG_elut.tidy	OP_Chlamy_Nuclei_SEC_20170428	Chlamy_NE_SEC_32a_04292017	ENOG411E8U0	1	52.764060491	chlre	0.0022271714922048997	0.06666666666666667	0.0628828296217521	0.023756495916852263
chlre_OP_Chlamy_Nuclei_SEC_20170428_virNOG_elut.tidy	OP_Chlamy_Nuclei_SEC_20170428	Chlamy_NE_SEC_32a_04292017	ENOG411E8UI	2	142.459150434	chlre	0.004454342984409799	0.4	0.1923648949090536	0.1804008908685969
chlre_OP_Chlamy_Nuclei_SEC_20170428_virNOG_elut.tidy	OP_Chlamy_Nuclei_SEC_20170428	Chlamy_NE_SEC_32a_04292017	ENOG411E8WB	54	2350.28217736	chlre	0.12026726057906459	0.9473684210526315	0.9388589172742592	0.7026139960145352
chlre_OP_Chlamy_Nuclei_SEC_20170428_virNOG_elut.tidy	OP_Chlamy_Nuclei_SEC_20170428	Chlamy_NE_SEC_32a_04292017	ENOG411E8WW	54	9493.07700201	chlre	0.12026726057906459	0.9473684210526315	0.6910427348332756	0.6367090265950478
chlre_OP_Chlamy_Nuclei_SEC_20170428_virNOG_elut.tidy	OP_Chlamy_Nuclei_SEC_20170428	Chlamy_NE_SEC_32a_04292017	ENOG411E8Y5	4	367.222747158	chlre	0.008908685968819599	1	0.9391093575982219	0.8908685968819599
chlre_OP_Chlamy_Nuclei_SEC_20170428_virNOG_elut.tidy	OP_Chlamy_Nuclei_SEC_20170428	Chlamy_NE_SEC_32a_04292017	ENOG411E8YI	1	115.086583459	chlre	0.0022271714922048997	1	1	1
chlre_OP_Chlamy_Nuclei_SEC_20170428_virNOG_elut.tidy	OP_Chlamy_Nuclei_SEC_20170428	Chlamy_NE_SEC_32a_04292017	ENOG411E8Z6	1	37.6552076302	chlre	0.0022271714922048997	0.058823529411764705	0.03855970340713212	0.039172016245250886
chlre_OP_Chlamy_Nuclei_SEC_20170428_virNOG_elut.tidy	OP_Chlamy_Nuclei_SEC_20170428	Chlamy_NE_SEC_32a_04292017	ENOG411E8ZG	1	17.9764371023	chlre	0.0022271714922048997	0.5	0.14316653132562498	0.12138084632516702
chlre_OP_Chlamy_Nuclei_SEC_20170428_virNOG_elut.tidy	OP_Chlamy_Nuclei_SEC_20170428	Chlamy_NE_SEC_32a_04292017	ENOG411E993	1	2.62141817646	chlre	0.0022271714922048997	0.2	0.08953022266587383	0.07628062360801782
chlre_OP_Chlamy_Nuclei_SEC_20170428_virNOG_elut.tidy	OP_Chlamy_Nuclei_SEC_20170428	Chlamy_NE_SEC_32a_04292017	ENOG411E9D4	1	45.3967428758	chlre	0.0022271714922048997	0.5	0.12474372407648758	0.24498886414253898
chlre_OP_Chlamy_Nuclei_SEC_20170428_virNOG_elut.tidy	OP_Chlamy_Nuclei_SEC_20170428	Chlamy_NE_SEC_32a_04292017	ENOG411E9DF	2	18.3431605388	chlre	0.004454342984409799	0.6666666666666666	0.4352414879764368	0.665924276169265
chlre_OP_Chlamy_Nuclei_SEC_20170428_virNOG_elut.tidy	OP_Chlamy_Nuclei_SEC_20170428	Chlamy_NE_SEC_32a_04292017	ENOG411E9JT	1	39.8557290268	chlre	0.0022271714922048997	0.05555555555555555	0.035432522317898556	0.025736203909923285
chlre_OP_Chlamy_Nuclei_SEC_20170428_virNOG_elut.tidy	OP_Chlamy_Nuclei_SEC_20170428	Chlamy_NE_SEC_32a_04292017	ENOG411E9MS	2	35.3970994967	chlre	0.004454342984409799	0.5	0.31039872421192405	0.3708240534521158
chlre_OP_Chlamy_Nuclei_SEC_20170428_virNOG_elut.tidy	OP_Chlamy_Nuclei_SEC_20170428	Chlamy_NE_SEC_32a_04292017	ENOG411EA29	1	48.5101159012	chlre	0.0022271714922048997	0.045454545454545456	0.020327007566147748	0.02419518121077141
chlre_OP_Chlamy_Nuclei_SEC_20170428_virNOG_elut.tidy	OP_Chlamy_Nuclei_SEC_20170428	Chlamy_NE_SEC_32a_04292017	ENOG411EAES	1	4.06815306865	chlre	0.0022271714922048997	0.3333333333333333	0.5184806781164283	0.12138084632516702
chlre_OP_Chlamy_Nuclei_SEC_20170428_virNOG_elut.tidy	OP_Chlamy_Nuclei_SEC_20170428	Chlamy_NE_SEC_32a_04292017	ENOG411EAW7	4	36.8702696283	chlre	0.008908685968819599	0.5	0.45264566008946755	0.34922048997772825
chlre_OP_Chlamy_Nuclei_SEC_20170428_virNOG_elut.tidy	OP_Chlamy_Nuclei_SEC_20170428	Chlamy_NE_SEC_32a_04292017	ENOG411EAX0	1	152.487425028	chlre	0.0022271714922048997	1	0.2595812885265127	0.2561247216035635
chlre_OP_Chlamy_Nuclei_SEC_20170428_virNOG_elut.tidy	OP_Chlamy_Nuclei_SEC_20170428	Chlamy_NE_SEC_32a_04292017	ENOG411EBAR	1	36.7013404509	chlre	0.0022271714922048997	1	0.08657867686369893	0.43429844097995546
chlre_OP_Chlamy_Nuclei_SEC_20170428_virNOG_elut.tidy	OP_Chlamy_Nuclei_SEC_20170428	Chlamy_NE_SEC_32a_04292017	ENOG411EBKZ	1	22.3796706174	chlre	0.0022271714922048997	0.2	0.16110095983330247	0.08730512249443206
chlre_OP_Chlamy_Nuclei_SEC_20170428_virNOG_elut.tidy	OP_Chlamy_Nuclei_SEC_20170428	Chlamy_NE_SEC_32a_04292017	ENOG411EBMD	5	289.741620526	chlre	0.011135857461024499	0.625	0.5363050492703337	0.26865256124721604
chlre_OP_Chlamy_Nuclei_SEC_20170428_virNOG_elut.tidy	OP_Chlamy_Nuclei_SEC_20170428	Chlamy_NE_SEC_32a_04292017	ENOG411EBVP	1	32.6483399366	chlre	0.0022271714922048997	0.125	0.2515783543213968	0.0626391982182628
chlre_OP_Chlamy_Nuclei_SEC_20170428_virNOG_elut.tidy	OP_Chlamy_Nuclei_SEC_20170428	Chlamy_NE_SEC_32a_04292017	ENOG411EC1E	1	65.1667896525	chlre	0.0022271714922048997	1	0.5805557476313445	0.4365256124721604
chlre_OP_Chlamy_Nuclei_SEC_20170428_virNOG_elut.tidy	OP_Chlamy_Nuclei_SEC_20170428	Chlamy_NE_SEC_32a_04292017	ENOG411EC7V	1	111.030227822	chlre	0.0022271714922048997	0.0625	0.07632403131373607	0.05456570155902005
chlre_OP_Chlamy_Nuclei_SEC_20170428_virNOG_elut.tidy	OP_Chlamy_Nuclei_SEC_20170428	Chlamy_NE_SEC_32a_04292017	ENOG411ECDD	1	32.8546070183	chlre	0.0022271714922048997	0.5	0.30302536902349936	0.43429844097995546
chlre_OP_Chlamy_Nuclei_SEC_20170428_virNOG_elut.tidy	OP_Chlamy_Nuclei_SEC_20170428	Chlamy_NE_SEC_32a_04292017	ENOG411ECVG	14	928.53122162	chlre	0.031180400890868598	1	0.9350141151261416	0.5895930350273335
chlre_OP_Chlamy_Nuclei_SEC_20170428_virNOG_elut.tidy	OP_Chlamy_Nuclei_SEC_20170428	Chlamy_NE_SEC_32a_04292017	ENOG411ECX7	1	36.4062273332	chlre	0.0022271714922048997	1	0.35933578664277727	0.3051224944320713
chlre_OP_Chlamy_Nuclei_SEC_20170428_virNOG_elut.tidy	OP_Chlamy_Nuclei_SEC_20170428	Chlamy_NE_SEC_32a_04292017	ENOG411ED3D	15	690.89971777	chlre	0.0334075723830735	1	0.45074941766942767	0.244988864142539
chlre_OP_Chlamy_Nuclei_SEC_20170428_virNOG_elut.tidy	OP_Chlamy_Nuclei_SEC_20170428	Chlamy_NE_SEC_32a_04292017	ENOG411EDF1	1	228.267045379	chlre	0.0022271714922048997	0.041666666666666664	0.043985983940453235	0.02774684484038604
chlre_OP_Chlamy_Nuclei_SEC_20170428_virNOG_elut.tidy	OP_Chlamy_Nuclei_SEC_20170428	Chlamy_NE_SEC_32a_04292017	ENOG411EE9D	1	3.27044150173	chlre	0.0022271714922048997	0.05263157894736842	0.09636195230345902	0.051224944320712694
chlre_OP_Chlamy_Nuclei_SEC_20170428_virNOG_elut.tidy	OP_Chlamy_Nuclei_SEC_20170428	Chlamy_NE_SEC_32a_04292017	ENOG411EEIC	18	888.637785799	chlre	0.0400890868596882	0.23376623376623376	0.24488379164408025	0.13028953229398663
chlre_OP_Chlamy_Nuclei_SEC_20170428_virNOG_elut.tidy	OP_Chlamy_Nuclei_SEC_20170428	Chlamy_NE_SEC_32a_04292017	ENOG411EEM7	8	873.381716328	chlre	0.017817371937639197	0.8	0.9890583633835748	0.9639198218262806
chlre_OP_Chlamy_Nuclei_SEC_20170428_virNOG_elut.tidy	OP_Chlamy_Nuclei_SEC_20170428	Chlamy_NE_SEC_32a_04292017	ENOG411EF1G	24	3513.79916205	chlre	0.053452115812917596	1	1	0.9888641425389755
chlre_OP_Chlamy_Nuclei_SEC_20170428_virNOG_elut.tidy	OP_Chlamy_Nuclei_SEC_20170428	Chlamy_NE_SEC_32a_04292017	ENOG411EF30	5	1001.38291578	chlre	0.011135857461024499	0.25	0.15037939224088387	0.14078905504295258
chlre_OP_Chlamy_Nuclei_SEC_20170428_virNOG_elut.tidy	OP_Chlamy_Nuclei_SEC_20170428	Chlamy_NE_SEC_32a_04292017	ENOG411EF41	1	20.7191758677	chlre	0.0022271714922048997	0.07142857142857142	0.04143615076267835	0.022271714922048994
chlre_OP_Chlamy_Nuclei_SEC_20170428_virNOG_elut.tidy	OP_Chlamy_Nuclei_SEC_20170428	Chlamy_NE_SEC_32a_04292017	ENOG411EF4X	5	278.088549104	chlre	0.011135857461024499	0.8333333333333334	1	0.6180400890868597
chlre_OP_Chlamy_Nuclei_SEC_20170428_virNOG_elut.tidy	OP_Chlamy_Nuclei_SEC_20170428	Chlamy_NE_SEC_32a_04292017	ENOG411EFRF	19	809.310433618	chlre	0.042316258351893093	0.9047619047619048	0.8269912836430177	0.5104398663697104
chlre_OP_Chlamy_Nuclei_SEC_20170428_virNOG_elut.tidy	OP_Chlamy_Nuclei_SEC_20170428	Chlamy_NE_SEC_32a_04292017	ENOG411EFXK	1	135.409785187	chlre	0.0022271714922048997	0.14285714285714285	0.13685688373512933	0.08730512249443206
chlre_OP_Chlamy_Nuclei_SEC_20170428_virNOG_elut.tidy	OP_Chlamy_Nuclei_SEC_20170428	Chlamy_NE_SEC_32a_04292017	ENOG411EGFI	46	3612.68390136	chlre	0.10244988864142539	0.3026315789473684	0.2764820553623861	0.2015297151564881
chlre_OP_Chlamy_Nuclei_SEC_20170428_virNOG_elut.tidy	OP_Chlamy_Nuclei_SEC_20170428	Chlamy_NE_SEC_32a_04292017	ENOG411EGGR	1	20.2070810083	chlre	0.0022271714922048997	1	0.4931898571737781	0.19153674832962136
chlre_OP_Chlamy_Nuclei_SEC_20170428_virNOG_elut.tidy	OP_Chlamy_Nuclei_SEC_20170428	Chlamy_NE_SEC_32a_04292017	ENOG411EGRH	1	46.0700425038	chlre	0.0022271714922048997	0.25	0.8369869763355764	0.3340757238307349
chlre_OP_Chlamy_Nuclei_SEC_20170428_virNOG_elut.tidy	OP_Chlamy_Nuclei_SEC_20170428	Chlamy_NE_SEC_32a_04292017	ENOG411EH09	1	27.6603508488	chlre	0.0022271714922048997	0.5	0.2718597023952842	0.15256124721603564
chlre_OP_Chlamy_Nuclei_SEC_20170428_virNOG_elut.tidy	OP_Chlamy_Nuclei_SEC_20170428	Chlamy_NE_SEC_32a_04292017	ENOG411EH1V	1	45.5195281109	chlre	0.0022271714922048997	1	1	1
chlre_OP_Chlamy_Nuclei_SEC_20170428_virNOG_elut.tidy	OP_Chlamy_Nuclei_SEC_20170428	Chlamy_NE_SEC_32a_04292017	ENOG411EH3A	1	5.2573962395	chlre	0.0022271714922048997	0.5	0.3825692012900634	0.24498886414253898
chlre_OP_Chlamy_Nuclei_SEC_20170428_virNOG_elut.tidy	OP_Chlamy_Nuclei_SEC_20170428	Chlamy_NE_SEC_32a_04292017	ENOG411EHNV	5	306.229464287	chlre	0.011135857461024499	0.35714285714285715	0.37057985310134567	0.18374164810690422
chlre_OP_Chlamy_Nuclei_SEC_20170428_virNOG_elut.tidy	OP_Chlamy_Nuclei_SEC_20170428	Chlamy_NE_SEC_32a_04292017	ENOG411EHXW	3	1.99466438346	chlre	0.0066815144766146995	0.1875	0.09198984416755428	0.08059576837416481
chlre_OP_Chlamy_Nuclei_SEC_20170428_virNOG_elut.tidy	OP_Chlamy_Nuclei_SEC_20170428	Chlamy_NE_SEC_32a_04292017	ENOG411EI3W	4	16.9385374976	chlre	0.008908685968819599	0.13333333333333333	0.1928525523622484	0.06021042930650487
chlre_OP_Chlamy_Nuclei_SEC_20170428_virNOG_elut.tidy	OP_Chlamy_Nuclei_SEC_20170428	Chlamy_NE_SEC_32a_04292017	ENOG411EI46	16	31.2738129719	chlre	0.035634743875278395	0.45714285714285713	0.3776506221203421	0.2182628062360802
chlre_OP_Chlamy_Nuclei_SEC_20170428_virNOG_elut.tidy	OP_Chlamy_Nuclei_SEC_20170428	Chlamy_NE_SEC_32a_04292017	ENOG411EIDQ	1	218.124266966	chlre	0.0022271714922048997	1	1	0.4365256124721604
chlre_OP_Chlamy_Nuclei_SEC_20170428_virNOG_elut.tidy	OP_Chlamy_Nuclei_SEC_20170428	Chlamy_NE_SEC_32a_04292017	ENOG411EIX1	5	126.652650018	chlre	0.011135857461024499	0.2631578947368421	0.29022212907043043	0.27282850779510026
chlre_OP_Chlamy_Nuclei_SEC_20170428_virNOG_elut.tidy	OP_Chlamy_Nuclei_SEC_20170428	Chlamy_NE_SEC_32a_04292017	ENOG411EJ49	4	325.427093305	chlre	0.008908685968819599	0.037037037037037035	0.020797584652945254	0.04949269982677555
chlre_OP_Chlamy_Nuclei_SEC_20170428_virNOG_elut.tidy	OP_Chlamy_Nuclei_SEC_20170428	Chlamy_NE_SEC_32a_04292017	ENOG411EJ7F	1	39.5644415252	chlre	0.0022271714922048997	1	0.43534070124819896	0.17594654788418707
chlre_OP_Chlamy_Nuclei_SEC_20170428_virNOG_elut.tidy	OP_Chlamy_Nuclei_SEC_20170428	Chlamy_NE_SEC_32a_04292017	ENOG411EJA4	1	14.8053506323	chlre	0.0022271714922048997	0.006535947712418301	0.0019208916756463285	0.002307671666621944
chlre_OP_Chlamy_Nuclei_SEC_20170428_virNOG_elut.tidy	OP_Chlamy_Nuclei_SEC_20170428	Chlamy_NE_SEC_32a_04292017	ENOG411EJB2	1	8.66091384806	chlre	0.0022271714922048997	0.5	0.3684751806488023	0.11692650334075723
chlre_OP_Chlamy_Nuclei_SEC_20170428_virNOG_elut.tidy	OP_Chlamy_Nuclei_SEC_20170428	Chlamy_NE_SEC_32a_04292017	ENOG411EJCB	1	11.8874639564	chlre	0.0022271714922048997	0.034482758620689655	0.03727385405031531	0.04258351893095769
chlre_OP_Chlamy_Nuclei_SEC_20170428_virNOG_elut.tidy	OP_Chlamy_Nuclei_SEC_20170428	Chlamy_NE_SEC_32a_04292017	ENOG411EJCF	5	24.5879422064	chlre	0.011135857461024499	0.8333333333333334	0.24652098477689813	0.4046028210838901
chlre_OP_Chlamy_Nuclei_SEC_20170428_virNOG_elut.tidy	OP_Chlamy_Nuclei_SEC_20170428	Chlamy_NE_SEC_32a_04292017	ENOG411EJDK	1	38.7039725721	chlre	0.0022271714922048997	1	0.6168776818449239	0.532293986636971
chlre_OP_Chlamy_Nuclei_SEC_20170428_virNOG_elut.tidy	OP_Chlamy_Nuclei_SEC_20170428	Chlamy_NE_SEC_32a_04292017	ENOG411EJDW	1	3.59064763755	chlre	0.0022271714922048997	0.25	0.0843058013197756	0.10170749814402374
chlre_OP_Chlamy_Nuclei_SEC_20170428_virNOG_elut.tidy	OP_Chlamy_Nuclei_SEC_20170428	Chlamy_NE_SEC_32a_04292017	ENOG411EJG7	3	2.16004859188	chlre	0.0066815144766146995	0.42857142857142855	0.14062587359714324	0.21492204899777284
chlre_OP_Chlamy_Nuclei_SEC_20170428_virNOG_elut.tidy	OP_Chlamy_Nuclei_SEC_20170428	Chlamy_NE_SEC_32a_04292017	ENOG411EJI5	6	194.37820989	chlre	0.013363028953229399	0.2857142857142857	0.37127903325852324	0.12472160356347439
chlre_OP_Chlamy_Nuclei_SEC_20170428_virNOG_elut.tidy	OP_Chlamy_Nuclei_SEC_20170428	Chlamy_NE_SEC_32a_04292017	ENOG411EJNJ	1	4.04429169791	chlre	0.0022271714922048997	1	0.30497550993174083	0.39420935412026725
chlre_OP_Chlamy_Nuclei_SEC_20170428_virNOG_elut.tidy	OP_Chlamy_Nuclei_SEC_20170428	Chlamy_NE_SEC_32a_04292017	ENOG411EJPT	15	1297.55738909	chlre	0.0334075723830735	0.6	0.7011649365913952	0.7229398663697105
chlre_OP_Chlamy_Nuclei_SEC_20170428_virNOG_elut.tidy	OP_Chlamy_Nuclei_SEC_20170428	Chlamy_NE_SEC_32a_04292017	ENOG411EJS0	36	1922.66753297	chlre	0.0801781737193764	0.8780487804878049	0.9430700851899223	0.5879732739420936
chlre_OP_Chlamy_Nuclei_SEC_20170428_virNOG_elut.tidy	OP_Chlamy_Nuclei_SEC_20170428	Chlamy_NE_SEC_32a_04292017	ENOG411EJTY	1	18.2453482691	chlre	0.0022271714922048997	1	1	0.5211581291759465
chlre_OP_Chlamy_Nuclei_SEC_20170428_virNOG_elut.tidy	OP_Chlamy_Nuclei_SEC_20170428	Chlamy_NE_SEC_32a_04292017	ENOG411EJUK	2	101.354936896	chlre	0.004454342984409799	0.15384615384615385	0.12474007304372077	0.0801781737193764
chlre_OP_Chlamy_Nuclei_SEC_20170428_virNOG_elut.tidy	OP_Chlamy_Nuclei_SEC_20170428	Chlamy_NE_SEC_32a_04292017	ENOG411EJVA	1	165.277828513	chlre	0.0022271714922048997	0.25	0.20399009277243169	0.11581291759465477
chlre_OP_Chlamy_Nuclei_SEC_20170428_virNOG_elut.tidy	OP_Chlamy_Nuclei_SEC_20170428	Chlamy_NE_SEC_32a_04292017	ENOG411EJX5	13	513.022857601	chlre	0.028953229398663696	0.7647058823529411	0.7674577226006921	0.4756601972637607
chlre_OP_Chlamy_Nuclei_SEC_20170428_virNOG_elut.tidy	OP_Chlamy_Nuclei_SEC_20170428	Chlamy_NE_SEC_32a_04292017	ENOG411EJX8	20	1444.09104353	chlre	0.044543429844097995	1	1	0.9354120267260579
chlre_OP_Chlamy_Nuclei_SEC_20170428_virNOG_elut.tidy	OP_Chlamy_Nuclei_SEC_20170428	Chlamy_NE_SEC_32a_04292017	ENOG411EJXJ	1	16.3329132323	chlre	0.0022271714922048997	0.5	0.36234428004863345	0.23385300668151446
chlre_OP_Chlamy_Nuclei_SEC_20170428_virNOG_elut.tidy	OP_Chlamy_Nuclei_SEC_20170428	Chlamy_NE_SEC_32a_04292017	ENOG411EJYI	1	13.9188738349	chlre	0.0022271714922048997	0.02564102564102564	0.021608118129591063	0.013363028953229399
chlre_OP_Chlamy_Nuclei_SEC_20170428_virNOG_elut.tidy	OP_Chlamy_Nuclei_SEC_20170428	Chlamy_NE_SEC_32a_04292017	ENOG411EJYP	23	19.9224028438	chlre	0.051224944320712694	0.21296296296296297	0.210481897445769	0.1498329621380846
chlre_OP_Chlamy_Nuclei_SEC_20170428_virNOG_elut.tidy	OP_Chlamy_Nuclei_SEC_20170428	Chlamy_NE_SEC_32a_04292017	ENOG411EJYS	3	165.43337981	chlre	0.0066815144766146995	1	1	1
chlre_OP_Chlamy_Nuclei_SEC_20170428_virNOG_elut.tidy	OP_Chlamy_Nuclei_SEC_20170428	Chlamy_NE_SEC_32a_04292017	ENOG411EK9R	2	31.2115133203	chlre	0.004454342984409799	1	0.22941223111434644	0.19153674832962136
chlre_OP_Chlamy_Nuclei_SEC_20170428_virNOG_elut.tidy	OP_Chlamy_Nuclei_SEC_20170428	Chlamy_NE_SEC_32a_04292017	ENOG411EKD0	34	3535.73020265	chlre	0.0757238307349666	0.68	0.7738810710644606	0.8193318485523385
chlre_OP_Chlamy_Nuclei_SEC_20170428_virNOG_elut.tidy	OP_Chlamy_Nuclei_SEC_20170428	Chlamy_NE_SEC_32a_04292017	ENOG411EKDG	1	128.81160509	chlre	0.0022271714922048997	1	0.48971504201959054	0.39420935412026725
chlre_OP_Chlamy_Nuclei_SEC_20170428_virNOG_elut.tidy	OP_Chlamy_Nuclei_SEC_20170428	Chlamy_NE_SEC_32a_04292017	ENOG411EKFX	2	117.240393107	chlre	0.004454342984409799	1	1	0.7416481069042316
chlre_OP_Chlamy_Nuclei_SEC_20170428_virNOG_elut.tidy	OP_Chlamy_Nuclei_SEC_20170428	Chlamy_NE_SEC_32a_04292017	ENOG411EKG2	7	105.950815863	chlre	0.015590200445434299	0.21875	0.17307979863401385	0.12472160356347439
chlre_OP_Chlamy_Nuclei_SEC_20170428_virNOG_elut.tidy	OP_Chlamy_Nuclei_SEC_20170428	Chlamy_NE_SEC_32a_04292017	ENOG411EKHQ	1	38.7539881271	chlre	0.0022271714922048997	0.2	0.19695983303425088	0.14832962138084632
chlre_OP_Chlamy_Nuclei_SEC_20170428_virNOG_elut.tidy	OP_Chlamy_Nuclei_SEC_20170428	Chlamy_NE_SEC_32a_04292017	ENOG411EKI1	19	1861.87141674	chlre	0.042316258351893093	0.16101694915254236	0.11195198631829727	0.17141670756105845
chlre_OP_Chlamy_Nuclei_SEC_20170428_virNOG_elut.tidy	OP_Chlamy_Nuclei_SEC_20170428	Chlamy_NE_SEC_32a_04292017	ENOG411EKIF	1	61.8526067957	chlre	0.0022271714922048997	0.03125	0.016759749406165286	0.014476614699331846
chlre_OP_Chlamy_Nuclei_SEC_20170428_virNOG_elut.tidy	OP_Chlamy_Nuclei_SEC_20170428	Chlamy_NE_SEC_32a_04292017	ENOG411EKK2	15	967.327054691	chlre	0.0334075723830735	0.8333333333333334	0.5330629557829122	0.42952593063951644
chlre_OP_Chlamy_Nuclei_SEC_20170428_virNOG_elut.tidy	OP_Chlamy_Nuclei_SEC_20170428	Chlamy_NE_SEC_32a_04292017	ENOG411EKKF	5	1323.56124884	chlre	0.011135857461024499	0.4166666666666667	0.39384008362452105	0.1252783964365256
chlre_OP_Chlamy_Nuclei_SEC_20170428_virNOG_elut.tidy	OP_Chlamy_Nuclei_SEC_20170428	Chlamy_NE_SEC_32a_04292017	ENOG411EKNZ	1	28.732914803	chlre	0.0022271714922048997	1	0.2688697716858604	0.26726057906458794
chlre_OP_Chlamy_Nuclei_SEC_20170428_virNOG_elut.tidy	OP_Chlamy_Nuclei_SEC_20170428	Chlamy_NE_SEC_32a_04292017	ENOG411EKPD	6	1714.85332793	chlre	0.013363028953229399	0.2727272727272727	0.17049348313580343	0.15968819599109133
chlre_OP_Chlamy_Nuclei_SEC_20170428_virNOG_elut.tidy	OP_Chlamy_Nuclei_SEC_20170428	Chlamy_NE_SEC_32a_04292017	ENOG411EKQF	7	1151.88686228	chlre	0.015590200445434299	0.7777777777777778	0.7926430084000363	0.4632516703786192
chlre_OP_Chlamy_Nuclei_SEC_20170428_virNOG_elut.tidy	OP_Chlamy_Nuclei_SEC_20170428	Chlamy_NE_SEC_32a_04292017	ENOG411EKRW	32	3606.84913872	chlre	0.07126948775055679	0.6956521739130435	0.8071647123666146	0.6414253897550112
chlre_OP_Chlamy_Nuclei_SEC_20170428_virNOG_elut.tidy	OP_Chlamy_Nuclei_SEC_20170428	Chlamy_NE_SEC_32a_04292017	ENOG411EKVQ	1	40.9362890045	chlre	0.0022271714922048997	1	0.8452522749101876	0.5011135857461024
chlre_OP_Chlamy_Nuclei_SEC_20170428_virNOG_elut.tidy	OP_Chlamy_Nuclei_SEC_20170428	Chlamy_NE_SEC_32a_04292017	ENOG411EKWX	1	125.593972698	chlre	0.0022271714922048997	0.125	0.09158397690580787	0.06653674832962138
chlre_OP_Chlamy_Nuclei_SEC_20170428_virNOG_elut.tidy	OP_Chlamy_Nuclei_SEC_20170428	Chlamy_NE_SEC_32a_04292017	ENOG411EKZE	3	264.737376701	chlre	0.0066815144766146995	0.42857142857142855	0.6465615815491621	0.4365256124721604
chlre_OP_Chlamy_Nuclei_SEC_20170428_virNOG_elut.tidy	OP_Chlamy_Nuclei_SEC_20170428	Chlamy_NE_SEC_32a_04292017	ENOG411EM28	14	1622.29467356	chlre	0.031180400890868598	0.15053763440860216	0.1325129150301693	0.06973681059463084
chlre_OP_Chlamy_Nuclei_SEC_20170428_virNOG_elut.tidy	OP_Chlamy_Nuclei_SEC_20170428	Chlamy_NE_SEC_32a_04292017	ENOG411EM29	2	312.669087841	chlre	0.004454342984409799	1	1	1
chlre_OP_Chlamy_Nuclei_SEC_20170428_virNOG_elut.tidy	OP_Chlamy_Nuclei_SEC_20170428	Chlamy_NE_SEC_32a_04292017	ENOG411EM2R	5	166.456280053	chlre	0.011135857461024499	0.8333333333333334	0.5339945264890128	0.6013363028953229
chlre_OP_Chlamy_Nuclei_SEC_20170428_virNOG_elut.tidy	OP_Chlamy_Nuclei_SEC_20170428	Chlamy_NE_SEC_32a_04292017	ENOG411EM67	1	47.20387481	chlre	0.0022271714922048997	1	0.3332421492460112	0.26726057906458794
chlre_OP_Chlamy_Nuclei_SEC_20170428_virNOG_elut.tidy	OP_Chlamy_Nuclei_SEC_20170428	Chlamy_NE_SEC_32a_04292017	ENOG411EM6Y	6	931.033188105	chlre	0.013363028953229399	0.5	0.2194216833506632	0.12249443207126949
chlre_OP_Chlamy_Nuclei_SEC_20170428_virNOG_elut.tidy	OP_Chlamy_Nuclei_SEC_20170428	Chlamy_NE_SEC_32a_04292017	ENOG411EM75	7	604.338842776	chlre	0.015590200445434299	1	0.9345320982892414	0.5518930957683742
chlre_OP_Chlamy_Nuclei_SEC_20170428_virNOG_elut.tidy	OP_Chlamy_Nuclei_SEC_20170428	Chlamy_NE_SEC_32a_04292017	ENOG411EM87	1	241.889228233	chlre	0.0022271714922048997	0.3333333333333333	0.20010361743582322	0.1432813659985152
chlre_OP_Chlamy_Nuclei_SEC_20170428_virNOG_elut.tidy	OP_Chlamy_Nuclei_SEC_20170428	Chlamy_NE_SEC_32a_04292017	ENOG411EM8N	3	364.00992793	chlre	0.0066815144766146995	1	0.6403370262086616	0.3674832962138085
chlre_OP_Chlamy_Nuclei_SEC_20170428_virNOG_elut.tidy	OP_Chlamy_Nuclei_SEC_20170428	Chlamy_NE_SEC_32a_04292017	ENOG411EM91	1	72.518856059	chlre	0.0022271714922048997	1	1	0.26726057906458794
chlre_OP_Chlamy_Nuclei_SEC_20170428_virNOG_elut.tidy	OP_Chlamy_Nuclei_SEC_20170428	Chlamy_NE_SEC_32a_04292017	ENOG411EM9C	3	110.628104382	chlre	0.0066815144766146995	1	1	1
chlre_OP_Chlamy_Nuclei_SEC_20170428_virNOG_elut.tidy	OP_Chlamy_Nuclei_SEC_20170428	Chlamy_NE_SEC_32a_04292017	ENOG411EMB6	1	169.856517833	chlre	0.0022271714922048997	0.25	0.43797808608221217	0.1432813659985152
chlre_OP_Chlamy_Nuclei_SEC_20170428_virNOG_elut.tidy	OP_Chlamy_Nuclei_SEC_20170428	Chlamy_NE_SEC_32a_04292017	ENOG411EMDD	1	211.877683399	chlre	0.0022271714922048997	1	1	1
chlre_OP_Chlamy_Nuclei_SEC_20170428_virNOG_elut.tidy	OP_Chlamy_Nuclei_SEC_20170428	Chlamy_NE_SEC_32a_04292017	ENOG411EMI3	3	644.598542811	chlre	0.0066815144766146995	0.07894736842105263	0.07570504169141698	0.03474387527839644
chlre_OP_Chlamy_Nuclei_SEC_20170428_virNOG_elut.tidy	OP_Chlamy_Nuclei_SEC_20170428	Chlamy_NE_SEC_32a_04292017	ENOG411EMK4	1	71.645300646	chlre	0.0022271714922048997	1	0.42512073006339324	0.39420935412026725
chlre_OP_Chlamy_Nuclei_SEC_20170428_virNOG_elut.tidy	OP_Chlamy_Nuclei_SEC_20170428	Chlamy_NE_SEC_32a_04292017	ENOG411EMK9	7	762.581729442	chlre	0.015590200445434299	0.2916666666666667	0.24959639649841597	0.2026726057906459
chlre_OP_Chlamy_Nuclei_SEC_20170428_virNOG_elut.tidy	OP_Chlamy_Nuclei_SEC_20170428	Chlamy_NE_SEC_32a_04292017	ENOG411EMKZ	2	17.7961221513	chlre	0.004454342984409799	0.2	0.13335487218920744	0.09799554565701558
chlre_OP_Chlamy_Nuclei_SEC_20170428_virNOG_elut.tidy	OP_Chlamy_Nuclei_SEC_20170428	Chlamy_NE_SEC_32a_04292017	ENOG411EMME	1	20.4222409447	chlre	0.0022271714922048997	0.013888888888888888	0.016987190294744374	0.01002227171492205
chlre_OP_Chlamy_Nuclei_SEC_20170428_virNOG_elut.tidy	OP_Chlamy_Nuclei_SEC_20170428	Chlamy_NE_SEC_32a_04292017	ENOG411EMMJ	26	2017.54732498	chlre	0.05790645879732739	1	1	0.5735496871354332
chlre_OP_Chlamy_Nuclei_SEC_20170428_virNOG_elut.tidy	OP_Chlamy_Nuclei_SEC_20170428	Chlamy_NE_SEC_32a_04292017	ENOG411EMMZ	58	3286.96223923	chlre	0.1291759465478842	0.725	0.7678208044301721	0.46033610042518736
chlre_OP_Chlamy_Nuclei_SEC_20170428_virNOG_elut.tidy	OP_Chlamy_Nuclei_SEC_20170428	Chlamy_NE_SEC_32a_04292017	ENOG411EMQQ	5	376.427923894	chlre	0.011135857461024499	0.29411764705882354	0.3421823433208361	0.155902004454343
chlre_OP_Chlamy_Nuclei_SEC_20170428_virNOG_elut.tidy	OP_Chlamy_Nuclei_SEC_20170428	Chlamy_NE_SEC_32a_04292017	ENOG411EMRK	1	31.8318378398	chlre	0.0022271714922048997	0.05263157894736842	0.04943397320722949	0.028635062042634423
chlre_OP_Chlamy_Nuclei_SEC_20170428_virNOG_elut.tidy	OP_Chlamy_Nuclei_SEC_20170428	Chlamy_NE_SEC_32a_04292017	tr|A0A2K3CMU6|A0A2K3CMU6_CHLRE	1	55.6155432629	chlre	0.0022271714922048997	0.25	0.27040955764902963	0.19710467706013363
chlre_OP_Chlamy_Nuclei_SEC_20170428_virNOG_elut.tidy	OP_Chlamy_Nuclei_SEC_20170428	Chlamy_NE_SEC_32a_04292017	tr|A0A2K3CN86|A0A2K3CN86_CHLRE	1	236.196499284	chlre	0.0022271714922048997	1	1	1
chlre_OP_Chlamy_Nuclei_SEC_20170428_virNOG_elut.tidy	OP_Chlamy_Nuclei_SEC_20170428	Chlamy_NE_SEC_32a_04292017	tr|A0A2K3CNC6|A0A2K3CNC6_CHLRE	1	56.7828471093	chlre	0.0022271714922048997	1	0.42692437365315966	0.39420935412026725
chlre_OP_Chlamy_Nuclei_SEC_20170428_virNOG_elut.tidy	OP_Chlamy_Nuclei_SEC_20170428	Chlamy_NE_SEC_32a_04292017	tr|A0A2K3CNL0|A0A2K3CNL0_CHLRE	1	244.135877411	chlre	0.0022271714922048997	1	1	1
chlre_OP_Chlamy_Nuclei_SEC_20170428_virNOG_elut.tidy	OP_Chlamy_Nuclei_SEC_20170428	Chlamy_NE_SEC_32a_04292017	tr|A0A2K3CNP2|A0A2K3CNP2_CHLRE	1	82.2801965852	chlre	0.0022271714922048997	1	0.44213195918210757	0.5011135857461024
chlre_OP_Chlamy_Nuclei_SEC_20170428_virNOG_elut.tidy	OP_Chlamy_Nuclei_SEC_20170428	Chlamy_NE_SEC_32a_04292017	tr|A0A2K3CNS1|A0A2K3CNS1_CHLRE	1	73.171895557	chlre	0.0022271714922048997	1	0.3837288613012575	0.2561247216035635
chlre_OP_Chlamy_Nuclei_SEC_20170428_virNOG_elut.tidy	OP_Chlamy_Nuclei_SEC_20170428	Chlamy_NE_SEC_32a_04292017	tr|A0A2K3CNV6|A0A2K3CNV6_CHLRE	1	133.880965032	chlre	0.0022271714922048997	0.1	0.07168447493623271	0.04365256124721603
chlre_OP_Chlamy_Nuclei_SEC_20170428_virNOG_elut.tidy	OP_Chlamy_Nuclei_SEC_20170428	Chlamy_NE_SEC_32a_04292017	tr|A0A2K3CNX5|A0A2K3CNX5_CHLRE	1	67.8955017643	chlre	0.0022271714922048997	1	0.7112735174384551	0.7416481069042316
chlre_OP_Chlamy_Nuclei_SEC_20170428_virNOG_elut.tidy	OP_Chlamy_Nuclei_SEC_20170428	Chlamy_NE_SEC_32a_04292017	tr|A0A2K3CP29|A0A2K3CP29_CHLRE	1	368.916436977	chlre	0.0022271714922048997	1	1	1
chlre_OP_Chlamy_Nuclei_SEC_20170428_virNOG_elut.tidy	OP_Chlamy_Nuclei_SEC_20170428	Chlamy_NE_SEC_32a_04292017	tr|A0A2K3CP42|A0A2K3CP42_CHLRE	1	52.7395541743	chlre	0.0022271714922048997	1	0.5186601894788171	0.3051224944320713
chlre_OP_Chlamy_Nuclei_SEC_20170428_virNOG_elut.tidy	OP_Chlamy_Nuclei_SEC_20170428	Chlamy_NE_SEC_32a_04292017	tr|A0A2K3CP86|A0A2K3CP86_CHLRE	22	5438.3371313	chlre	0.04899777282850779	0.6666666666666666	0.7413162960861382	0.8032665181885671
chlre_OP_Chlamy_Nuclei_SEC_20170428_virNOG_elut.tidy	OP_Chlamy_Nuclei_SEC_20170428	Chlamy_NE_SEC_32a_04292017	tr|A0A2K3CPE9|A0A2K3CPE9_CHLRE	1	71.1365558568	chlre	0.0022271714922048997	0.3333333333333333	0.4533419742214768	0.13140311804008908
chlre_OP_Chlamy_Nuclei_SEC_20170428_virNOG_elut.tidy	OP_Chlamy_Nuclei_SEC_20170428	Chlamy_NE_SEC_32a_04292017	tr|A0A2K3CPF9|A0A2K3CPF9_CHLRE	1	29.3308121271	chlre	0.0022271714922048997	0.021739130434782608	0.009853166732704791	0.02342122278899346
chlre_OP_Chlamy_Nuclei_SEC_20170428_virNOG_elut.tidy	OP_Chlamy_Nuclei_SEC_20170428	Chlamy_NE_SEC_32a_04292017	tr|A0A2K3CPH0|A0A2K3CPH0_CHLRE	27	3164.14987242	chlre	0.060133630289532294	1	1	1
chlre_OP_Chlamy_Nuclei_SEC_20170428_virNOG_elut.tidy	OP_Chlamy_Nuclei_SEC_20170428	Chlamy_NE_SEC_32a_04292017	tr|A0A2K3CPR2|A0A2K3CPR2_CHLRE	19	788.558884038	chlre	0.042316258351893093	0.09359605911330049	0.053431906149457316	0.09215540707745606
chlre_OP_Chlamy_Nuclei_SEC_20170428_virNOG_elut.tidy	OP_Chlamy_Nuclei_SEC_20170428	Chlamy_NE_SEC_32a_04292017	tr|A0A2K3CPW7|A0A2K3CPW7_CHLRE	1	160.577466988	chlre	0.0022271714922048997	1	1	1
chlre_OP_Chlamy_Nuclei_SEC_20170428_virNOG_elut.tidy	OP_Chlamy_Nuclei_SEC_20170428	Chlamy_NE_SEC_32a_04292017	tr|A0A2K3CPW8|A0A2K3CPW8_CHLRE	2	32.9259017532	chlre	0.004454342984409799	0.6666666666666666	0.5528341878679562	0.4454342984409799
chlre_OP_Chlamy_Nuclei_SEC_20170428_virNOG_elut.tidy	OP_Chlamy_Nuclei_SEC_20170428	Chlamy_NE_SEC_32a_04292017	tr|A0A2K3CPX4|A0A2K3CPX4_CHLRE	3	282.517044524	chlre	0.0066815144766146995	1	1	1
chlre_OP_Chlamy_Nuclei_SEC_20170428_virNOG_elut.tidy	OP_Chlamy_Nuclei_SEC_20170428	Chlamy_NE_SEC_32a_04292017	tr|A0A2K3CPZ0|A0A2K3CPZ0_CHLRE	1	35.1407702334	chlre	0.0022271714922048997	1	0.47609577278173254	0.24498886414253898
chlre_OP_Chlamy_Nuclei_SEC_20170428_virNOG_elut.tidy	OP_Chlamy_Nuclei_SEC_20170428	Chlamy_NE_SEC_32a_04292017	tr|A0A2K3CQ46|A0A2K3CQ46_CHLRE	7	493.198263559	chlre	0.015590200445434299	0.28	0.2769911625343659	0.35142910170749814
chlre_OP_Chlamy_Nuclei_SEC_20170428_virNOG_elut.tidy	OP_Chlamy_Nuclei_SEC_20170428	Chlamy_NE_SEC_32a_04292017	tr|A0A2K3CQ48|A0A2K3CQ48_CHLRE	1	26.3383104261	chlre	0.0022271714922048997	0.5	0.14470327406679295	0.19153674832962136
chlre_OP_Chlamy_Nuclei_SEC_20170428_virNOG_elut.tidy	OP_Chlamy_Nuclei_SEC_20170428	Chlamy_NE_SEC_32a_04292017	tr|A0A2K3CQ54|A0A2K3CQ54_CHLRE	77	4755.59818417	chlre	0.1714922048997773	0.6936936936936937	0.6670693222112918	0.3213547623347178
chlre_OP_Chlamy_Nuclei_SEC_20170428_virNOG_elut.tidy	OP_Chlamy_Nuclei_SEC_20170428	Chlamy_NE_SEC_32a_04292017	tr|A0A2K3CQC0|A0A2K3CQC0_CHLRE	2	112.344042583	chlre	0.004454342984409799	0.14285714285714285	0.12014691513197116	0.062360801781737196
chlre_OP_Chlamy_Nuclei_SEC_20170428_virNOG_elut.tidy	OP_Chlamy_Nuclei_SEC_20170428	Chlamy_NE_SEC_32a_04292017	tr|A0A2K3CQE0|A0A2K3CQE0_CHLRE	1	91.1655116088	chlre	0.0022271714922048997	1	0.9305252352520923	0.532293986636971
chlre_OP_Chlamy_Nuclei_SEC_20170428_virNOG_elut.tidy	OP_Chlamy_Nuclei_SEC_20170428	Chlamy_NE_SEC_32a_04292017	tr|A0A2K3CQK8|A0A2K3CQK8_CHLRE	1	61.0339693528	chlre	0.0022271714922048997	1	1	1
chlre_OP_Chlamy_Nuclei_SEC_20170428_virNOG_elut.tidy	OP_Chlamy_Nuclei_SEC_20170428	Chlamy_NE_SEC_32a_04292017	tr|A0A2K3CQM7|A0A2K3CQM7_CHLRE	1	39.607592927	chlre	0.0022271714922048997	1	0.563646657853495	0.23385300668151446
chlre_OP_Chlamy_Nuclei_SEC_20170428_virNOG_elut.tidy	OP_Chlamy_Nuclei_SEC_20170428	Chlamy_NE_SEC_32a_04292017	tr|A0A2K3CQQ3|A0A2K3CQQ3_CHLRE	1	19.3975495735	chlre	0.0022271714922048997	1	0.7687941815659304	0.4298440979955456
chlre_OP_Chlamy_Nuclei_SEC_20170428_virNOG_elut.tidy	OP_Chlamy_Nuclei_SEC_20170428	Chlamy_NE_SEC_32a_04292017	tr|A0A2K3CQS6|A0A2K3CQS6_CHLRE	1	15.9060848448	chlre	0.0022271714922048997	0.5	0.4772339298189397	0.23385300668151446
chlre_OP_Chlamy_Nuclei_SEC_20170428_virNOG_elut.tidy	OP_Chlamy_Nuclei_SEC_20170428	Chlamy_NE_SEC_32a_04292017	tr|A0A2K3CQZ1|A0A2K3CQZ1_CHLRE	1	31.2176913713	chlre	0.0022271714922048997	1	0.4689218557820274	0.6681514476614698
chlre_OP_Chlamy_Nuclei_SEC_20170428_virNOG_elut.tidy	OP_Chlamy_Nuclei_SEC_20170428	Chlamy_NE_SEC_32a_04292017	tr|A0A2K3CR70|A0A2K3CR70_CHLRE	1	17.9517647339	chlre	0.0022271714922048997	0.5	0.1462953386207816	0.3051224944320713
chlre_OP_Chlamy_Nuclei_SEC_20170428_virNOG_elut.tidy	OP_Chlamy_Nuclei_SEC_20170428	Chlamy_NE_SEC_32a_04292017	tr|A0A2K3CRG3|A0A2K3CRG3_CHLRE	2	362.077200959	chlre	0.004454342984409799	0.16666666666666666	0.1733960750676304	0.11098737936154417
chlre_OP_Chlamy_Nuclei_SEC_20170428_virNOG_elut.tidy	OP_Chlamy_Nuclei_SEC_20170428	Chlamy_NE_SEC_32a_04292017	tr|A0A2K3CRH3|A0A2K3CRH3_CHLRE	1	166.637286464	chlre	0.0022271714922048997	0.25	0.27214968879980517	0.1091314031180401
chlre_OP_Chlamy_Nuclei_SEC_20170428_virNOG_elut.tidy	OP_Chlamy_Nuclei_SEC_20170428	Chlamy_NE_SEC_32a_04292017	tr|A0A2K3CRN1|A0A2K3CRN1_CHLRE	1	150.616085661	chlre	0.0022271714922048997	1	0.5568950690325191	0.4298440979955456
chlre_OP_Chlamy_Nuclei_SEC_20170428_virNOG_elut.tidy	OP_Chlamy_Nuclei_SEC_20170428	Chlamy_NE_SEC_32a_04292017	tr|A0A2K3CRS4|A0A2K3CRS4_CHLRE	1	21.362380137	chlre	0.0022271714922048997	1	1	0.6681514476614698
chlre_OP_Chlamy_Nuclei_SEC_20170428_virNOG_elut.tidy	OP_Chlamy_Nuclei_SEC_20170428	Chlamy_NE_SEC_32a_04292017	tr|A0A2K3CS08|A0A2K3CS08_CHLRE	24	1933.38805124	chlre	0.053452115812917596	0.631578947368421	0.6702216667846209	0.7609893330207479
chlre_OP_Chlamy_Nuclei_SEC_20170428_virNOG_elut.tidy	OP_Chlamy_Nuclei_SEC_20170428	Chlamy_NE_SEC_32a_04292017	tr|A0A2K3CSD6|A0A2K3CSD6_CHLRE	5	542.018086044	chlre	0.011135857461024499	0.11627906976744186	0.016706006035534682	0.0626391982182628
chlre_OP_Chlamy_Nuclei_SEC_20170428_virNOG_elut.tidy	OP_Chlamy_Nuclei_SEC_20170428	Chlamy_NE_SEC_32a_04292017	tr|A0A2K3CSE5|A0A2K3CSE5_CHLRE	1	234.18676642	chlre	0.0022271714922048997	1	0.8083960679518748	0.7951002227171492
chlre_OP_Chlamy_Nuclei_SEC_20170428_virNOG_elut.tidy	OP_Chlamy_Nuclei_SEC_20170428	Chlamy_NE_SEC_32a_04292017	tr|A0A2K3CSH0|A0A2K3CSH0_CHLRE	1	116.945945565	chlre	0.0022271714922048997	0.5	0.6478481165335792	0.2572383073496659
chlre_OP_Chlamy_Nuclei_SEC_20170428_virNOG_elut.tidy	OP_Chlamy_Nuclei_SEC_20170428	Chlamy_NE_SEC_32a_04292017	tr|A0A2K3CSW9|A0A2K3CSW9_CHLRE	1	110.921423145	chlre	0.0022271714922048997	1	1	1
chlre_OP_Chlamy_Nuclei_SEC_20170428_virNOG_elut.tidy	OP_Chlamy_Nuclei_SEC_20170428	Chlamy_NE_SEC_32a_04292017	tr|A0A2K3CT66|A0A2K3CT66_CHLRE	1	226.712964574	chlre	0.0022271714922048997	1	0.7357257920519996	0.8908685968819599
chlre_OP_Chlamy_Nuclei_SEC_20170428_virNOG_elut.tidy	OP_Chlamy_Nuclei_SEC_20170428	Chlamy_NE_SEC_32a_04292017	tr|A0A2K3CTA6|A0A2K3CTA6_CHLRE	1	179.822786655	chlre	0.0022271714922048997	1	0.858706843084299	0.4298440979955456
chlre_OP_Chlamy_Nuclei_SEC_20170428_virNOG_elut.tidy	OP_Chlamy_Nuclei_SEC_20170428	Chlamy_NE_SEC_32a_04292017	tr|A0A2K3CTD2|A0A2K3CTD2_CHLRE	2	302.247788892	chlre	0.004454342984409799	0.6666666666666666	0.7188243465457185	0.532293986636971
chlre_OP_Chlamy_Nuclei_SEC_20170428_virNOG_elut.tidy	OP_Chlamy_Nuclei_SEC_20170428	Chlamy_NE_SEC_32a_04292017	tr|A0A2K3CTH3|A0A2K3CTH3_CHLRE	16	1751.3719149	chlre	0.035634743875278395	0.48484848484848486	0.5675084047961263	0.2182628062360802
chlre_OP_Chlamy_Nuclei_SEC_20170428_virNOG_elut.tidy	OP_Chlamy_Nuclei_SEC_20170428	Chlamy_NE_SEC_32a_04292017	tr|A0A2K3CTH6|A0A2K3CTH6_CHLRE	2	28.0383289273	chlre	0.004454342984409799	1	0.3407337138989161	0.4298440979955456
chlre_OP_Chlamy_Nuclei_SEC_20170428_virNOG_elut.tidy	OP_Chlamy_Nuclei_SEC_20170428	Chlamy_NE_SEC_32a_04292017	tr|A0A2K3CUS0|A0A2K3CUS0_CHLRE	3	315.887870726	chlre	0.0066815144766146995	0.2727272727272727	0.36259872478682326	0.3286090301680502
chlre_OP_Chlamy_Nuclei_SEC_20170428_virNOG_elut.tidy	OP_Chlamy_Nuclei_SEC_20170428	Chlamy_NE_SEC_32a_04292017	tr|A0A2K3CUU7|A0A2K3CUU7_CHLRE	2	151.25036137	chlre	0.004454342984409799	1	1	0.5256124721603563
chlre_OP_Chlamy_Nuclei_SEC_20170428_virNOG_elut.tidy	OP_Chlamy_Nuclei_SEC_20170428	Chlamy_NE_SEC_32a_04292017	tr|A0A2K3CUY2|A0A2K3CUY2_CHLRE	1	116.602210107	chlre	0.0022271714922048997	0.3333333333333333	0.3236609513925769	0.14550853749072012
chlre_OP_Chlamy_Nuclei_SEC_20170428_virNOG_elut.tidy	OP_Chlamy_Nuclei_SEC_20170428	Chlamy_NE_SEC_32a_04292017	tr|A0A2K3CUY3|A0A2K3CUY3_CHLRE	1	42.1425026484	chlre	0.0022271714922048997	0.1	0.09181644665532689	0.09513203945275216
chlre_OP_Chlamy_Nuclei_SEC_20170428_virNOG_elut.tidy	OP_Chlamy_Nuclei_SEC_20170428	Chlamy_NE_SEC_32a_04292017	tr|A0A2K3CV30|A0A2K3CV30_CHLRE	1	116.314418028	chlre	0.0022271714922048997	1	0.9858558295141225	0.26726057906458794
chlre_OP_Chlamy_Nuclei_SEC_20170428_virNOG_elut.tidy	OP_Chlamy_Nuclei_SEC_20170428	Chlamy_NE_SEC_32a_04292017	tr|A0A2K3CV77|A0A2K3CV77_CHLRE	1	24.9943385486	chlre	0.0022271714922048997	1	0.11037308015658716	0.24498886414253898
chlre_OP_Chlamy_Nuclei_SEC_20170428_virNOG_elut.tidy	OP_Chlamy_Nuclei_SEC_20170428	Chlamy_NE_SEC_32a_04292017	tr|A0A2K3CVA7|A0A2K3CVA7_CHLRE	9	1017.53101205	chlre	0.0200445434298441	0.21428571428571427	0.18102336860655852	0.09354120267260581
chlre_OP_Chlamy_Nuclei_SEC_20170428_virNOG_elut.tidy	OP_Chlamy_Nuclei_SEC_20170428	Chlamy_NE_SEC_32a_04292017	tr|A0A2K3CVQ9|A0A2K3CVQ9_CHLRE	1	121.518083126	chlre	0.0022271714922048997	0.5	0.3949413502018918	0.2149220489977728
chlre_OP_Chlamy_Nuclei_SEC_20170428_virNOG_elut.tidy	OP_Chlamy_Nuclei_SEC_20170428	Chlamy_NE_SEC_32a_04292017	tr|A0A2K3CVZ8|A0A2K3CVZ8_CHLRE	6	257.958811296	chlre	0.013363028953229399	1	0.9642923299687922	0.6013363028953229
chlre_OP_Chlamy_Nuclei_SEC_20170428_virNOG_elut.tidy	OP_Chlamy_Nuclei_SEC_20170428	Chlamy_NE_SEC_32a_04292017	tr|A0A2K3CW85|A0A2K3CW85_CHLRE	1	380.665368091	chlre	0.0022271714922048997	1	1	0.4298440979955456
chlre_OP_Chlamy_Nuclei_SEC_20170428_virNOG_elut.tidy	OP_Chlamy_Nuclei_SEC_20170428	Chlamy_NE_SEC_32a_04292017	tr|A0A2K3CWJ9|A0A2K3CWJ9_CHLRE	1	33.6142539387	chlre	0.0022271714922048997	0.017543859649122806	0.008176935010060832	0.006017270347360606
chlre_OP_Chlamy_Nuclei_SEC_20170428_virNOG_elut.tidy	OP_Chlamy_Nuclei_SEC_20170428	Chlamy_NE_SEC_32a_04292017	tr|A0A2K3CWR1|A0A2K3CWR1_CHLRE	1	32.462338021	chlre	0.0022271714922048997	0.08333333333333333	0.016349883098929076	0.0358203414996288
chlre_OP_Chlamy_Nuclei_SEC_20170428_virNOG_elut.tidy	OP_Chlamy_Nuclei_SEC_20170428	Chlamy_NE_SEC_32a_04292017	tr|A0A2K3CWR3|A0A2K3CWR3_CHLRE	1	45.6775166541	chlre	0.0022271714922048997	1	0.2226369736883985	0.4298440979955456
chlre_OP_Chlamy_Nuclei_SEC_20170428_virNOG_elut.tidy	OP_Chlamy_Nuclei_SEC_20170428	Chlamy_NE_SEC_32a_04292017	tr|A0A2K3CWY3|A0A2K3CWY3_CHLRE	1	19.8829774089	chlre	0.0022271714922048997	0.5	0.15355698841044543	0.2149220489977728
chlre_OP_Chlamy_Nuclei_SEC_20170428_virNOG_elut.tidy	OP_Chlamy_Nuclei_SEC_20170428	Chlamy_NE_SEC_32a_04292017	tr|A0A2K3CX54|A0A2K3CX54_CHLRE	1	749.153414439	chlre	0.0022271714922048997	0.25	0.13796635019545012	0.1091314031180401
chlre_OP_Chlamy_Nuclei_SEC_20170428_virNOG_elut.tidy	OP_Chlamy_Nuclei_SEC_20170428	Chlamy_NE_SEC_32a_04292017	tr|A0A2K3CXD9|A0A2K3CXD9_CHLRE	15	663.934619525	chlre	0.0334075723830735	1	1	0.9270601336302896
chlre_OP_Chlamy_Nuclei_SEC_20170428_virNOG_elut.tidy	OP_Chlamy_Nuclei_SEC_20170428	Chlamy_NE_SEC_32a_04292017	tr|A0A2K3CXE4|A0A2K3CXE4_CHLRE	1	38.0217341287	chlre	0.0022271714922048997	0.0072992700729927005	0.001518928419145429	0.0022271714922048997
chlre_OP_Chlamy_Nuclei_SEC_20170428_virNOG_elut.tidy	OP_Chlamy_Nuclei_SEC_20170428	Chlamy_NE_SEC_32a_04292017	tr|A0A2K3CXJ3|A0A2K3CXJ3_CHLRE	1	65.7174529938	chlre	0.0022271714922048997	1	0.21522750630481616	0.24498886414253898
chlre_OP_Chlamy_Nuclei_SEC_20170428_virNOG_elut.tidy	OP_Chlamy_Nuclei_SEC_20170428	Chlamy_NE_SEC_32a_04292017	tr|A0A2K3CXJ4|A0A2K3CXJ4_CHLRE	12	990.014504578	chlre	0.026726057906458798	0.5454545454545454	0.43327124550499235	0.12755618546264427
chlre_OP_Chlamy_Nuclei_SEC_20170428_virNOG_elut.tidy	OP_Chlamy_Nuclei_SEC_20170428	Chlamy_NE_SEC_32a_04292017	tr|A0A2K3CXK9|A0A2K3CXK9_CHLRE	1	33.3190961645	chlre	0.0022271714922048997	0.08333333333333333	0.02881434776844892	0.05549368968077208
chlre_OP_Chlamy_Nuclei_SEC_20170428_virNOG_elut.tidy	OP_Chlamy_Nuclei_SEC_20170428	Chlamy_NE_SEC_32a_04292017	tr|A0A2K3CXM6|A0A2K3CXM6_CHLRE	8	404.337761542	chlre	0.017817371937639197	0.25	0.20731337696662736	0.1091314031180401
chlre_OP_Chlamy_Nuclei_SEC_20170428_virNOG_elut.tidy	OP_Chlamy_Nuclei_SEC_20170428	Chlamy_NE_SEC_32a_04292017	tr|A0A2K3CXM7|A0A2K3CXM7_CHLRE	2	85.1345623793	chlre	0.004454342984409799	0.14285714285714285	0.14331956991185357	0.1091314031180401
chlre_OP_Chlamy_Nuclei_SEC_20170428_virNOG_elut.tidy	OP_Chlamy_Nuclei_SEC_20170428	Chlamy_NE_SEC_32a_04292017	tr|A0A2K3CXT7|A0A2K3CXT7_CHLRE	1	96.2226642644	chlre	0.0022271714922048997	0.0625	0.07711430215661264	0.0313195991091314
chlre_OP_Chlamy_Nuclei_SEC_20170428_virNOG_elut.tidy	OP_Chlamy_Nuclei_SEC_20170428	Chlamy_NE_SEC_32a_04292017	tr|A0A2K3CYC6|A0A2K3CYC6_CHLRE	3	365.171092439	chlre	0.0066815144766146995	0.6	0.4786478825324049	0.4298440979955457
chlre_OP_Chlamy_Nuclei_SEC_20170428_virNOG_elut.tidy	OP_Chlamy_Nuclei_SEC_20170428	Chlamy_NE_SEC_32a_04292017	tr|A0A2K3CYE2|A0A2K3CYE2_CHLRE	1	45.8597780772	chlre	0.0022271714922048997	1	0.6051013031385025	0.665924276169265
chlre_OP_Chlamy_Nuclei_SEC_20170428_virNOG_elut.tidy	OP_Chlamy_Nuclei_SEC_20170428	Chlamy_NE_SEC_32a_04292017	tr|A0A2K3CYK0|A0A2K3CYK0_CHLRE	1	38.4662870263	chlre	0.0022271714922048997	1	0.22512779386370269	0.7416481069042316
chlre_OP_Chlamy_Nuclei_SEC_20170428_virNOG_elut.tidy	OP_Chlamy_Nuclei_SEC_20170428	Chlamy_NE_SEC_32a_04292017	tr|A0A2K3CYL6|A0A2K3CYL6_CHLRE	2	34.2293601319	chlre	0.004454342984409799	1	0.6682740828383404	0.4855233853006681
chlre_OP_Chlamy_Nuclei_SEC_20170428_virNOG_elut.tidy	OP_Chlamy_Nuclei_SEC_20170428	Chlamy_NE_SEC_32a_04292017	tr|A0A2K3CYT0|A0A2K3CYT0_CHLRE	6	464.240482773	chlre	0.013363028953229399	0.11764705882352941	0.06430088869913118	0.09291966644222303
chlre_OP_Chlamy_Nuclei_SEC_20170428_virNOG_elut.tidy	OP_Chlamy_Nuclei_SEC_20170428	Chlamy_NE_SEC_32a_04292017	tr|A0A2K3CYY8|A0A2K3CYY8_CHLRE	1	76.8849717248	chlre	0.0022271714922048997	1	0.5067520280473339	0.4053452115812917
chlre_OP_Chlamy_Nuclei_SEC_20170428_virNOG_elut.tidy	OP_Chlamy_Nuclei_SEC_20170428	Chlamy_NE_SEC_32a_04292017	tr|A0A2K3CZ00|A0A2K3CZ00_CHLRE	1	43.4966978095	chlre	0.0022271714922048997	0.16666666666666666	0.12512873400625854	0.060133630289532294
chlre_OP_Chlamy_Nuclei_SEC_20170428_virNOG_elut.tidy	OP_Chlamy_Nuclei_SEC_20170428	Chlamy_NE_SEC_32a_04292017	tr|A0A2K3CZ29|A0A2K3CZ29_CHLRE	1	15.4653925034	chlre	0.0022271714922048997	0.3333333333333333	0.36782248819166263	0.24721603563474387
chlre_OP_Chlamy_Nuclei_SEC_20170428_virNOG_elut.tidy	OP_Chlamy_Nuclei_SEC_20170428	Chlamy_NE_SEC_32a_04292017	tr|A0A2K3CZ83|A0A2K3CZ83_CHLRE	1	585.520901011	chlre	0.0022271714922048997	1	1	1
chlre_OP_Chlamy_Nuclei_SEC_20170428_virNOG_elut.tidy	OP_Chlamy_Nuclei_SEC_20170428	Chlamy_NE_SEC_32a_04292017	tr|A0A2K3CZG4|A0A2K3CZG4_CHLRE	1	479.967813414	chlre	0.0022271714922048997	1	1	1
chlre_OP_Chlamy_Nuclei_SEC_20170428_virNOG_elut.tidy	OP_Chlamy_Nuclei_SEC_20170428	Chlamy_NE_SEC_32a_04292017	tr|A0A2K3CZZ4|A0A2K3CZZ4_CHLRE	2	210.061698202	chlre	0.004454342984409799	1	0.6743412283519326	0.7416481069042316
chlre_OP_Chlamy_Nuclei_SEC_20170428_virNOG_elut.tidy	OP_Chlamy_Nuclei_SEC_20170428	Chlamy_NE_SEC_32a_04292017	tr|A0A2K3D005|A0A2K3D005_CHLRE	16	2060.27929521	chlre	0.035634743875278395	1	0.7606873860047191	0.45816099268215077
chlre_OP_Chlamy_Nuclei_SEC_20170428_virNOG_elut.tidy	OP_Chlamy_Nuclei_SEC_20170428	Chlamy_NE_SEC_32a_04292017	tr|A0A2K3D080|A0A2K3D080_CHLRE	1	33.3358226184	chlre	0.0022271714922048997	0.016129032258064516	0.01019106715298072	0.005532006609670234
chlre_OP_Chlamy_Nuclei_SEC_20170428_virNOG_elut.tidy	OP_Chlamy_Nuclei_SEC_20170428	Chlamy_NE_SEC_32a_04292017	tr|A0A2K3D0J9|A0A2K3D0J9_CHLRE	1	113.147411568	chlre	0.0022271714922048997	1	0.5575642591069453	0.3563474387527839
chlre_OP_Chlamy_Nuclei_SEC_20170428_virNOG_elut.tidy	OP_Chlamy_Nuclei_SEC_20170428	Chlamy_NE_SEC_32a_04292017	tr|A0A2K3D0Q1|A0A2K3D0Q1_CHLRE	1	32.0900251236	chlre	0.0022271714922048997	1	1	1
chlre_OP_Chlamy_Nuclei_SEC_20170428_virNOG_elut.tidy	OP_Chlamy_Nuclei_SEC_20170428	Chlamy_NE_SEC_32a_04292017	tr|A0A2K3D0T9|A0A2K3D0T9_CHLRE	1	69.9294004379	chlre	0.0022271714922048997	1	0.2515301829429361	0.17594654788418707
chlre_OP_Chlamy_Nuclei_SEC_20170428_virNOG_elut.tidy	OP_Chlamy_Nuclei_SEC_20170428	Chlamy_NE_SEC_32a_04292017	tr|A0A2K3D128|A0A2K3D128_CHLRE	1	67.0269689275	chlre	0.0022271714922048997	1	1	0.7416481069042316
chlre_OP_Chlamy_Nuclei_SEC_20170428_virNOG_elut.tidy	OP_Chlamy_Nuclei_SEC_20170428	Chlamy_NE_SEC_32a_04292017	tr|A0A2K3D147|A0A2K3D147_CHLRE	1	316.155049612	chlre	0.0022271714922048997	1	0.46831193394405035	0.43429844097995546
chlre_OP_Chlamy_Nuclei_SEC_20170428_virNOG_elut.tidy	OP_Chlamy_Nuclei_SEC_20170428	Chlamy_NE_SEC_32a_04292017	tr|A0A2K3D191|A0A2K3D191_CHLRE	4	1426.98307039	chlre	0.008908685968819599	0.8	1	0.9639198218262806
chlre_OP_Chlamy_Nuclei_SEC_20170428_virNOG_elut.tidy	OP_Chlamy_Nuclei_SEC_20170428	Chlamy_NE_SEC_32a_04292017	tr|A0A2K3D1A0|A0A2K3D1A0_CHLRE	1	130.956380844	chlre	0.0022271714922048997	1	0.17772914626407288	0.3608017817371938
chlre_OP_Chlamy_Nuclei_SEC_20170428_virNOG_elut.tidy	OP_Chlamy_Nuclei_SEC_20170428	Chlamy_NE_SEC_32a_04292017	tr|A0A2K3D1D8|A0A2K3D1D8_CHLRE	21	1343.35362347	chlre	0.0467706013363029	0.5833333333333334	0.6232209657333706	0.4583518930957684
chlre_OP_Chlamy_Nuclei_SEC_20170428_virNOG_elut.tidy	OP_Chlamy_Nuclei_SEC_20170428	Chlamy_NE_SEC_32a_04292017	tr|A0A2K3D1E0|A0A2K3D1E0_CHLRE	2	48.2446548815	chlre	0.004454342984409799	0.6666666666666666	0.4103440427996091	0.3088344469190794
chlre_OP_Chlamy_Nuclei_SEC_20170428_virNOG_elut.tidy	OP_Chlamy_Nuclei_SEC_20170428	Chlamy_NE_SEC_32a_04292017	tr|A0A2K3D1L1|A0A2K3D1L1_CHLRE	1	15.9954755263	chlre	0.0022271714922048997	0.5	0.2897750339103969	0.2149220489977728
chlre_OP_Chlamy_Nuclei_SEC_20170428_virNOG_elut.tidy	OP_Chlamy_Nuclei_SEC_20170428	Chlamy_NE_SEC_32a_04292017	tr|A0A2K3D1W2|A0A2K3D1W2_CHLRE	1	16.8369570628	chlre	0.0022271714922048997	1	0.6190955661950117	0.6681514476614698
chlre_OP_Chlamy_Nuclei_SEC_20170428_virNOG_elut.tidy	OP_Chlamy_Nuclei_SEC_20170428	Chlamy_NE_SEC_32a_04292017	tr|A0A2K3D1W9|A0A2K3D1W9_CHLRE	1	80.5885420581	chlre	0.0022271714922048997	1	1	1
chlre_OP_Chlamy_Nuclei_SEC_20170428_virNOG_elut.tidy	OP_Chlamy_Nuclei_SEC_20170428	Chlamy_NE_SEC_32a_04292017	tr|A0A2K3D211|A0A2K3D211_CHLRE	1	31.0705608453	chlre	0.0022271714922048997	1	0.3590249961992293	0.4365256124721604
chlre_OP_Chlamy_Nuclei_SEC_20170428_virNOG_elut.tidy	OP_Chlamy_Nuclei_SEC_20170428	Chlamy_NE_SEC_32a_04292017	tr|A0A2K3D274|A0A2K3D274_CHLRE	1	57.3914762764	chlre	0.0022271714922048997	0.16666666666666666	0.15390459463938416	0.14550853749072012
chlre_OP_Chlamy_Nuclei_SEC_20170428_virNOG_elut.tidy	OP_Chlamy_Nuclei_SEC_20170428	Chlamy_NE_SEC_32a_04292017	tr|A0A2K3D2B2|A0A2K3D2B2_CHLRE	1	42.015690585	chlre	0.0022271714922048997	0.5	0.4447191382606395	0.26057906458797325
chlre_OP_Chlamy_Nuclei_SEC_20170428_virNOG_elut.tidy	OP_Chlamy_Nuclei_SEC_20170428	Chlamy_NE_SEC_32a_04292017	tr|A0A2K3D2B3|A0A2K3D2B3_CHLRE	10	574.505907225	chlre	0.022271714922048998	0.08695652173913043	0.05508476509633848	0.07238307349665923
chlre_OP_Chlamy_Nuclei_SEC_20170428_virNOG_elut.tidy	OP_Chlamy_Nuclei_SEC_20170428	Chlamy_NE_SEC_32a_04292017	tr|A0A2K3D2E8|A0A2K3D2E8_CHLRE	1	92.9173861789	chlre	0.0022271714922048997	1	0.16650379972691035	0.3051224944320713
chlre_OP_Chlamy_Nuclei_SEC_20170428_virNOG_elut.tidy	OP_Chlamy_Nuclei_SEC_20170428	Chlamy_NE_SEC_32a_04292017	tr|A0A2K3D2F5|A0A2K3D2F5_CHLRE	1	41.5550429636	chlre	0.0022271714922048997	0.3333333333333333	0.23236229328121397	0.19710467706013363
chlre_OP_Chlamy_Nuclei_SEC_20170428_virNOG_elut.tidy	OP_Chlamy_Nuclei_SEC_20170428	Chlamy_NE_SEC_32a_04292017	tr|A0A2K3D2H8|A0A2K3D2H8_CHLRE	1	19.8709071059	chlre	0.0022271714922048997	0.3333333333333333	0.12345477997173371	0.11432813659985153
chlre_OP_Chlamy_Nuclei_SEC_20170428_virNOG_elut.tidy	OP_Chlamy_Nuclei_SEC_20170428	Chlamy_NE_SEC_32a_04292017	tr|A0A2K3D2K4|A0A2K3D2K4_CHLRE	2	98.6910213569	chlre	0.004454342984409799	0.25	0.13980029075566075	0.10308622335348393
chlre_OP_Chlamy_Nuclei_SEC_20170428_virNOG_elut.tidy	OP_Chlamy_Nuclei_SEC_20170428	Chlamy_NE_SEC_32a_04292017	tr|A0A2K3D2L5|A0A2K3D2L5_CHLRE	3	158.702464922	chlre	0.0066815144766146995	0.05172413793103448	0.04799187223628176	0.039172016245250886
chlre_OP_Chlamy_Nuclei_SEC_20170428_virNOG_elut.tidy	OP_Chlamy_Nuclei_SEC_20170428	Chlamy_NE_SEC_32a_04292017	tr|A0A2K3D2P8|A0A2K3D2P8_CHLRE	1	29.7300137249	chlre	0.0022271714922048997	1	0.12246665786234566	0.2561247216035635
chlre_OP_Chlamy_Nuclei_SEC_20170428_virNOG_elut.tidy	OP_Chlamy_Nuclei_SEC_20170428	Chlamy_NE_SEC_32a_04292017	tr|A0A2K3D2T4|A0A2K3D2T4_CHLRE	1	85.3973233743	chlre	0.0022271714922048997	1	0.5920135101404332	0.26726057906458794
chlre_OP_Chlamy_Nuclei_SEC_20170428_virNOG_elut.tidy	OP_Chlamy_Nuclei_SEC_20170428	Chlamy_NE_SEC_32a_04292017	tr|A0A2K3D2U2|A0A2K3D2U2_CHLRE	1	27.6687327733	chlre	0.0022271714922048997	1	0.2376070934782741	0.5256124721603563
chlre_OP_Chlamy_Nuclei_SEC_20170428_virNOG_elut.tidy	OP_Chlamy_Nuclei_SEC_20170428	Chlamy_NE_SEC_32a_04292017	tr|A0A2K3D3E8|A0A2K3D3E8_CHLRE	4	234.975982662	chlre	0.008908685968819599	0.11428571428571428	0.08880061713889048	0.1027119088169789
chlre_OP_Chlamy_Nuclei_SEC_20170428_virNOG_elut.tidy	OP_Chlamy_Nuclei_SEC_20170428	Chlamy_NE_SEC_32a_04292017	tr|A0A2K3D3S9|A0A2K3D3S9_CHLRE	6	441.198634764	chlre	0.013363028953229399	0.15384615384615385	0.1351856501573976	0.14269805917912823
chlre_OP_Chlamy_Nuclei_SEC_20170428_virNOG_elut.tidy	OP_Chlamy_Nuclei_SEC_20170428	Chlamy_NE_SEC_32a_04292017	tr|A0A2K3D3Z6|A0A2K3D3Z6_CHLRE	2	110.674931093	chlre	0.004454342984409799	0.0273972602739726	0.031724082903558465	0.013729139335509656
chlre_OP_Chlamy_Nuclei_SEC_20170428_virNOG_elut.tidy	OP_Chlamy_Nuclei_SEC_20170428	Chlamy_NE_SEC_32a_04292017	tr|A0A2K3D4Z9|A0A2K3D4Z9_CHLRE	1	54.9305724175	chlre	0.0022271714922048997	1	0.4929279147579785	0.17594654788418707
chlre_OP_Chlamy_Nuclei_SEC_20170428_virNOG_elut.tidy	OP_Chlamy_Nuclei_SEC_20170428	Chlamy_NE_SEC_32a_04292017	tr|A0A2K3D531|A0A2K3D531_CHLRE	1	375.169257943	chlre	0.0022271714922048997	1	1	1
chlre_OP_Chlamy_Nuclei_SEC_20170428_virNOG_elut.tidy	OP_Chlamy_Nuclei_SEC_20170428	Chlamy_NE_SEC_32a_04292017	tr|A0A2K3D574|A0A2K3D574_CHLRE	1	46.0186823672	chlre	0.0022271714922048997	0.3333333333333333	0.4613555265299031	0.16703786191536746
chlre_OP_Chlamy_Nuclei_SEC_20170428_virNOG_elut.tidy	OP_Chlamy_Nuclei_SEC_20170428	Chlamy_NE_SEC_32a_04292017	tr|A0A2K3D5E9|A0A2K3D5E9_CHLRE	1	4363.14632194	chlre	0.0022271714922048997	1	0.3597466570000789	0.17594654788418707
chlre_OP_Chlamy_Nuclei_SEC_20170428_virNOG_elut.tidy	OP_Chlamy_Nuclei_SEC_20170428	Chlamy_NE_SEC_32a_04292017	tr|A0A2K3D5H8|A0A2K3D5H8_CHLRE	1	16.918233942	chlre	0.0022271714922048997	0.020833333333333332	0.009169774477708918	0.006356718634001484
chlre_OP_Chlamy_Nuclei_SEC_20170428_virNOG_elut.tidy	OP_Chlamy_Nuclei_SEC_20170428	Chlamy_NE_SEC_32a_04292017	tr|A0A2K3D5K6|A0A2K3D5K6_CHLRE	1	12.8562807164	chlre	0.0022271714922048997	0.5	0.09883925215315152	0.12806236080178174
chlre_OP_Chlamy_Nuclei_SEC_20170428_virNOG_elut.tidy	OP_Chlamy_Nuclei_SEC_20170428	Chlamy_NE_SEC_32a_04292017	tr|A0A2K3D5W8|A0A2K3D5W8_CHLRE	8	1139.81257651	chlre	0.017817371937639197	0.2962962962962963	0.25676037354588516	0.10612956328072044
chlre_OP_Chlamy_Nuclei_SEC_20170428_virNOG_elut.tidy	OP_Chlamy_Nuclei_SEC_20170428	Chlamy_NE_SEC_32a_04292017	tr|A0A2K3D5Y3|A0A2K3D5Y3_CHLRE	5	891.026987614	chlre	0.011135857461024499	0.2777777777777778	0.2816071727985385	0.155902004454343
chlre_OP_Chlamy_Nuclei_SEC_20170428_virNOG_elut.tidy	OP_Chlamy_Nuclei_SEC_20170428	Chlamy_NE_SEC_32a_04292017	tr|A0A2K3D647|A0A2K3D647_CHLRE	30	2536.16317678	chlre	0.066815144766147	0.2912621359223301	0.1912109402751333	0.10393466963622866
chlre_OP_Chlamy_Nuclei_SEC_20170428_virNOG_elut.tidy	OP_Chlamy_Nuclei_SEC_20170428	Chlamy_NE_SEC_32a_04292017	tr|A0A2K3D649|A0A2K3D649_CHLRE	12	2296.14548599	chlre	0.026726057906458798	0.8	0.8397415662813472	0.9639198218262807
chlre_OP_Chlamy_Nuclei_SEC_20170428_virNOG_elut.tidy	OP_Chlamy_Nuclei_SEC_20170428	Chlamy_NE_SEC_32a_04292017	tr|A0A2K3D651|A0A2K3D651_CHLRE	8	2104.88497172	chlre	0.017817371937639197	0.21052631578947367	0.23546669708243873	0.10549759699917946
chlre_OP_Chlamy_Nuclei_SEC_20170428_virNOG_elut.tidy	OP_Chlamy_Nuclei_SEC_20170428	Chlamy_NE_SEC_32a_04292017	tr|A0A2K3D657|A0A2K3D657_CHLRE	15	1123.2091352	chlre	0.0334075723830735	0.75	0.7005816112759389	0.3273942093541203
chlre_OP_Chlamy_Nuclei_SEC_20170428_virNOG_elut.tidy	OP_Chlamy_Nuclei_SEC_20170428	Chlamy_NE_SEC_32a_04292017	tr|A0A2K3D658|A0A2K3D658_CHLRE	3	220.719235798	chlre	0.0066815144766146995	0.2727272727272727	0.17573840936274146	0.13140311804008908
chlre_OP_Chlamy_Nuclei_SEC_20170428_virNOG_elut.tidy	OP_Chlamy_Nuclei_SEC_20170428	Chlamy_NE_SEC_32a_04292017	tr|A0A2K3D6F6|A0A2K3D6F6_CHLRE	1	17.1633390168	chlre	0.0022271714922048997	0.5	0.04685035490426432	0.3340757238307349
chlre_OP_Chlamy_Nuclei_SEC_20170428_virNOG_elut.tidy	OP_Chlamy_Nuclei_SEC_20170428	Chlamy_NE_SEC_32a_04292017	tr|A0A2K3D6P2|A0A2K3D6P2_CHLRE	1	150.920360581	chlre	0.0022271714922048997	0.25	0.11598514153054004	0.23162583518930954
chlre_OP_Chlamy_Nuclei_SEC_20170428_virNOG_elut.tidy	OP_Chlamy_Nuclei_SEC_20170428	Chlamy_NE_SEC_32a_04292017	tr|A0A2K3D740|A0A2K3D740_CHLRE	1	106.122432538	chlre	0.0022271714922048997	1	1	1
chlre_OP_Chlamy_Nuclei_SEC_20170428_virNOG_elut.tidy	OP_Chlamy_Nuclei_SEC_20170428	Chlamy_NE_SEC_32a_04292017	tr|A0A2K3D748|A0A2K3D748_CHLRE	1	33.4541822227	chlre	0.0022271714922048997	1	0.9111331556067158	0.4298440979955456
chlre_OP_Chlamy_Nuclei_SEC_20170428_virNOG_elut.tidy	OP_Chlamy_Nuclei_SEC_20170428	Chlamy_NE_SEC_32a_04292017	tr|A0A2K3D799|A0A2K3D799_CHLRE	1	23.5430870437	chlre	0.0022271714922048997	0.5	0.26640607956263185	0.2149220489977728
chlre_OP_Chlamy_Nuclei_SEC_20170428_virNOG_elut.tidy	OP_Chlamy_Nuclei_SEC_20170428	Chlamy_NE_SEC_32a_04292017	tr|A0A2K3D7G0|A0A2K3D7G0_CHLRE	1	54.5766994332	chlre	0.0022271714922048997	0.5	0.4689161271192677	0.23385300668151446
chlre_OP_Chlamy_Nuclei_SEC_20170428_virNOG_elut.tidy	OP_Chlamy_Nuclei_SEC_20170428	Chlamy_NE_SEC_32a_04292017	tr|A0A2K3D7R6|A0A2K3D7R6_CHLRE	2	205.970715434	chlre	0.004454342984409799	1	0.8855281414628215	0.4632516703786191
chlre_OP_Chlamy_Nuclei_SEC_20170428_virNOG_elut.tidy	OP_Chlamy_Nuclei_SEC_20170428	Chlamy_NE_SEC_32a_04292017	tr|A0A2K3D7T2|A0A2K3D7T2_CHLRE	1	180.775749517	chlre	0.0022271714922048997	0.25	0.05659429116217639	0.043986636971046766
chlre_OP_Chlamy_Nuclei_SEC_20170428_virNOG_elut.tidy	OP_Chlamy_Nuclei_SEC_20170428	Chlamy_NE_SEC_32a_04292017	tr|A0A2K3D7T6|A0A2K3D7T6_CHLRE	1	20.8035584761	chlre	0.0022271714922048997	0.14285714285714285	0.057669290177547024	0.03192279138827023
chlre_OP_Chlamy_Nuclei_SEC_20170428_virNOG_elut.tidy	OP_Chlamy_Nuclei_SEC_20170428	Chlamy_NE_SEC_32a_04292017	tr|A0A2K3D7W7|A0A2K3D7W7_CHLRE	1	58.0914296173	chlre	0.0022271714922048997	0.5	0.08470258006390677	0.24498886414253898
chlre_OP_Chlamy_Nuclei_SEC_20170428_virNOG_elut.tidy	OP_Chlamy_Nuclei_SEC_20170428	Chlamy_NE_SEC_32a_04292017	tr|A0A2K3D874|A0A2K3D874_CHLRE	26	2758.09651832	chlre	0.05790645879732739	1	1	0.6022271714922048
chlre_OP_Chlamy_Nuclei_SEC_20170428_virNOG_elut.tidy	OP_Chlamy_Nuclei_SEC_20170428	Chlamy_NE_SEC_32a_04292017	tr|A0A2K3D8B5|A0A2K3D8B5_CHLRE	1	223.435257927	chlre	0.0022271714922048997	1	0.9584944597852917	0.39420935412026725
chlre_OP_Chlamy_Nuclei_SEC_20170428_virNOG_elut.tidy	OP_Chlamy_Nuclei_SEC_20170428	Chlamy_NE_SEC_32a_04292017	tr|A0A2K3D8C1|A0A2K3D8C1_CHLRE	1	231.15650165	chlre	0.0022271714922048997	1	0.2532610484585415	0.2561247216035635
chlre_OP_Chlamy_Nuclei_SEC_20170428_virNOG_elut.tidy	OP_Chlamy_Nuclei_SEC_20170428	Chlamy_NE_SEC_32a_04292017	tr|A0A2K3D920|A0A2K3D920_CHLRE	1	48.8156894377	chlre	0.0022271714922048997	1	1	0.3051224944320713
chlre_OP_Chlamy_Nuclei_SEC_20170428_virNOG_elut.tidy	OP_Chlamy_Nuclei_SEC_20170428	Chlamy_NE_SEC_32a_04292017	tr|A0A2K3D963|A0A2K3D963_CHLRE	1	88.1169833544	chlre	0.0022271714922048997	0.5	0.23229957040882396	0.19153674832962136
chlre_OP_Chlamy_Nuclei_SEC_20170428_virNOG_elut.tidy	OP_Chlamy_Nuclei_SEC_20170428	Chlamy_NE_SEC_32a_04292017	tr|A0A2K3D998|A0A2K3D998_CHLRE	1	56.085269135	chlre	0.0022271714922048997	1	1	1
chlre_OP_Chlamy_Nuclei_SEC_20170428_virNOG_elut.tidy	OP_Chlamy_Nuclei_SEC_20170428	Chlamy_NE_SEC_32a_04292017	tr|A0A2K3D9G1|A0A2K3D9G1_CHLRE	1	33.3182162898	chlre	0.0022271714922048997	1	0.3835824747909761	0.2561247216035635
chlre_OP_Chlamy_Nuclei_SEC_20170428_virNOG_elut.tidy	OP_Chlamy_Nuclei_SEC_20170428	Chlamy_NE_SEC_32a_04292017	tr|A0A2K3D9L6|A0A2K3D9L6_CHLRE	1	17.8507953376	chlre	0.0022271714922048997	1	0.21644669215949427	0.43429844097995546
chlre_OP_Chlamy_Nuclei_SEC_20170428_virNOG_elut.tidy	OP_Chlamy_Nuclei_SEC_20170428	Chlamy_NE_SEC_32a_04292017	tr|A0A2K3D9M9|A0A2K3D9M9_CHLRE	8	189.019629691	chlre	0.017817371937639197	0.27586206896551724	0.15629059910965493	0.07408275700386824
chlre_OP_Chlamy_Nuclei_SEC_20170428_virNOG_elut.tidy	OP_Chlamy_Nuclei_SEC_20170428	Chlamy_NE_SEC_32a_04292017	tr|A0A2K3D9N2|A0A2K3D9N2_CHLRE	1	191.466129096	chlre	0.0022271714922048997	0.1	0.05379784070592133	0.02338530066815145
chlre_OP_Chlamy_Nuclei_SEC_20170428_virNOG_elut.tidy	OP_Chlamy_Nuclei_SEC_20170428	Chlamy_NE_SEC_32a_04292017	tr|A0A2K3D9Q0|A0A2K3D9Q0_CHLRE	1	222.122462054	chlre	0.0022271714922048997	1	1	1
chlre_OP_Chlamy_Nuclei_SEC_20170428_virNOG_elut.tidy	OP_Chlamy_Nuclei_SEC_20170428	Chlamy_NE_SEC_32a_04292017	tr|A0A2K3D9S2|A0A2K3D9S2_CHLRE	1	27.2070375899	chlre	0.0022271714922048997	0.5	0.33097244294495026	0.20044543429844097
chlre_OP_Chlamy_Nuclei_SEC_20170428_virNOG_elut.tidy	OP_Chlamy_Nuclei_SEC_20170428	Chlamy_NE_SEC_32a_04292017	tr|A0A2K3D9U4|A0A2K3D9U4_CHLRE	1	446.883312833	chlre	0.0022271714922048997	1	1	1
chlre_OP_Chlamy_Nuclei_SEC_20170428_virNOG_elut.tidy	OP_Chlamy_Nuclei_SEC_20170428	Chlamy_NE_SEC_32a_04292017	tr|A0A2K3D9V8|A0A2K3D9V8_CHLRE	1	40.2515282048	chlre	0.0022271714922048997	0.5	0.39917991704250516	0.39420935412026725
chlre_OP_Chlamy_Nuclei_SEC_20170428_virNOG_elut.tidy	OP_Chlamy_Nuclei_SEC_20170428	Chlamy_NE_SEC_32a_04292017	tr|A0A2K3DA75|A0A2K3DA75_CHLRE	1	39.1888393241	chlre	0.0022271714922048997	1	0.6346094628159203	0.23385300668151446
chlre_OP_Chlamy_Nuclei_SEC_20170428_virNOG_elut.tidy	OP_Chlamy_Nuclei_SEC_20170428	Chlamy_NE_SEC_32a_04292017	tr|A0A2K3DA85|A0A2K3DA85_CHLRE	4	297.606011123	chlre	0.008908685968819599	0.2	0.08428489757385386	0.057644438621773875
chlre_OP_Chlamy_Nuclei_SEC_20170428_virNOG_elut.tidy	OP_Chlamy_Nuclei_SEC_20170428	Chlamy_NE_SEC_32a_04292017	tr|A0A2K3DAH3|A0A2K3DAH3_CHLRE	1	88.7450445329	chlre	0.0022271714922048997	1	0.8215666798119053	0.39420935412026725
chlre_OP_Chlamy_Nuclei_SEC_20170428_virNOG_elut.tidy	OP_Chlamy_Nuclei_SEC_20170428	Chlamy_NE_SEC_32a_04292017	tr|A0A2K3DAP9|A0A2K3DAP9_CHLRE	1	694.765536598	chlre	0.0022271714922048997	1	1	1
chlre_OP_Chlamy_Nuclei_SEC_20170428_virNOG_elut.tidy	OP_Chlamy_Nuclei_SEC_20170428	Chlamy_NE_SEC_32a_04292017	tr|A0A2K3DB47|A0A2K3DB47_CHLRE	4	690.758931926	chlre	0.008908685968819599	1	0.7726115610931545	0.9799554565701559
chlre_OP_Chlamy_Nuclei_SEC_20170428_virNOG_elut.tidy	OP_Chlamy_Nuclei_SEC_20170428	Chlamy_NE_SEC_32a_04292017	tr|A0A2K3DBK7|A0A2K3DBK7_CHLRE	6	608.982780025	chlre	0.013363028953229399	0.4	0.2916973720187711	0.15033407572383073
chlre_OP_Chlamy_Nuclei_SEC_20170428_virNOG_elut.tidy	OP_Chlamy_Nuclei_SEC_20170428	Chlamy_NE_SEC_32a_04292017	tr|A0A2K3DBM0|A0A2K3DBM0_CHLRE	6	655.907289176	chlre	0.013363028953229399	1	1	0.5746102449888641
chlre_OP_Chlamy_Nuclei_SEC_20170428_virNOG_elut.tidy	OP_Chlamy_Nuclei_SEC_20170428	Chlamy_NE_SEC_32a_04292017	tr|A0A2K3DBQ8|A0A2K3DBQ8_CHLRE	6	1175.23627324	chlre	0.013363028953229399	0.23076923076923078	0.20909755052327048	0.1091314031180401
chlre_OP_Chlamy_Nuclei_SEC_20170428_virNOG_elut.tidy	OP_Chlamy_Nuclei_SEC_20170428	Chlamy_NE_SEC_32a_04292017	tr|A0A2K3DBU1|A0A2K3DBU1_CHLRE	7	640.207380658	chlre	0.015590200445434299	0.875	0.8526660397743424	0.6489420935412027
chlre_OP_Chlamy_Nuclei_SEC_20170428_virNOG_elut.tidy	OP_Chlamy_Nuclei_SEC_20170428	Chlamy_NE_SEC_32a_04292017	tr|A0A2K3DC16|A0A2K3DC16_CHLRE	17	2617.82525553	chlre	0.0378619153674833	0.32075471698113206	0.2619135714605851	0.1578922428090793
chlre_OP_Chlamy_Nuclei_SEC_20170428_virNOG_elut.tidy	OP_Chlamy_Nuclei_SEC_20170428	Chlamy_NE_SEC_32a_04292017	tr|A0A2K3DC59|A0A2K3DC59_CHLRE	1	37.0309052216	chlre	0.0022271714922048997	0.5	0.38307503519277336	0.2149220489977728
chlre_OP_Chlamy_Nuclei_SEC_20170428_virNOG_elut.tidy	OP_Chlamy_Nuclei_SEC_20170428	Chlamy_NE_SEC_32a_04292017	tr|A0A2K3DCD9|A0A2K3DCD9_CHLRE	13	834.016371165	chlre	0.028953229398663696	0.6842105263157895	0.6870758233520248	0.3538728037614452
chlre_OP_Chlamy_Nuclei_SEC_20170428_virNOG_elut.tidy	OP_Chlamy_Nuclei_SEC_20170428	Chlamy_NE_SEC_32a_04292017	tr|A0A2K3DCE1|A0A2K3DCE1_CHLRE	1	354.934181348	chlre	0.0022271714922048997	1	1	0.5011135857461024
chlre_OP_Chlamy_Nuclei_SEC_20170428_virNOG_elut.tidy	OP_Chlamy_Nuclei_SEC_20170428	Chlamy_NE_SEC_32a_04292017	tr|A0A2K3DCK1|A0A2K3DCK1_CHLRE	1	145.889681895	chlre	0.0022271714922048997	1	1	1
chlre_OP_Chlamy_Nuclei_SEC_20170428_virNOG_elut.tidy	OP_Chlamy_Nuclei_SEC_20170428	Chlamy_NE_SEC_32a_04292017	tr|A0A2K3DCL1|A0A2K3DCL1_CHLRE	1	10.8442816454	chlre	0.0022271714922048997	1	0.5041311722400131	0.23385300668151446
chlre_OP_Chlamy_Nuclei_SEC_20170428_virNOG_elut.tidy	OP_Chlamy_Nuclei_SEC_20170428	Chlamy_NE_SEC_32a_04292017	tr|A0A2K3DCR6|A0A2K3DCR6_CHLRE	1	41.6518557877	chlre	0.0022271714922048997	0.03333333333333333	0.031531159502419144	0.01737193763919822
chlre_OP_Chlamy_Nuclei_SEC_20170428_virNOG_elut.tidy	OP_Chlamy_Nuclei_SEC_20170428	Chlamy_NE_SEC_32a_04292017	tr|A0A2K3DCS6|A0A2K3DCS6_CHLRE	2	183.074985266	chlre	0.004454342984409799	1	1	0.8596881959910913
chlre_OP_Chlamy_Nuclei_SEC_20170428_virNOG_elut.tidy	OP_Chlamy_Nuclei_SEC_20170428	Chlamy_NE_SEC_32a_04292017	tr|A0A2K3DCU8|A0A2K3DCU8_CHLRE	1	23.4670189111	chlre	0.0022271714922048997	0.041666666666666664	0.03337241146253012	0.05567928730512249
chlre_OP_Chlamy_Nuclei_SEC_20170428_virNOG_elut.tidy	OP_Chlamy_Nuclei_SEC_20170428	Chlamy_NE_SEC_32a_04292017	tr|A0A2K3DCW5|A0A2K3DCW5_CHLRE	1	36.9635172034	chlre	0.0022271714922048997	1	0.22739488077094566	0.17594654788418707
chlre_OP_Chlamy_Nuclei_SEC_20170428_virNOG_elut.tidy	OP_Chlamy_Nuclei_SEC_20170428	Chlamy_NE_SEC_32a_04292017	tr|A0A2K3DCY1|A0A2K3DCY1_CHLRE	1	28.2494151968	chlre	0.0022271714922048997	1	0.7325854173473693	0.4365256124721604
chlre_OP_Chlamy_Nuclei_SEC_20170428_virNOG_elut.tidy	OP_Chlamy_Nuclei_SEC_20170428	Chlamy_NE_SEC_32a_04292017	tr|A0A2K3DCZ1|A0A2K3DCZ1_CHLRE	2	267.761930064	chlre	0.004454342984409799	0.047619047619047616	0.022087750017490557	0.011135857461024497
chlre_OP_Chlamy_Nuclei_SEC_20170428_virNOG_elut.tidy	OP_Chlamy_Nuclei_SEC_20170428	Chlamy_NE_SEC_32a_04292017	tr|A0A2K3DD38|A0A2K3DD38_CHLRE	1	14.8920863671	chlre	0.0022271714922048997	1	0.21454074110423213	0.39420935412026725
chlre_OP_Chlamy_Nuclei_SEC_20170428_virNOG_elut.tidy	OP_Chlamy_Nuclei_SEC_20170428	Chlamy_NE_SEC_32a_04292017	tr|A0A2K3DD56|A0A2K3DD56_CHLRE	71	6573.60442372	chlre	0.15812917594654788	0.8352941176470589	0.6787465811889569	0.36769796334558724
chlre_OP_Chlamy_Nuclei_SEC_20170428_virNOG_elut.tidy	OP_Chlamy_Nuclei_SEC_20170428	Chlamy_NE_SEC_32a_04292017	tr|A0A2K3DD77|A0A2K3DD77_CHLRE	1	169.153824815	chlre	0.0022271714922048997	0.006622516556291391	0.004562225160403395	0.003921758497143411
chlre_OP_Chlamy_Nuclei_SEC_20170428_virNOG_elut.tidy	OP_Chlamy_Nuclei_SEC_20170428	Chlamy_NE_SEC_32a_04292017	tr|A0A2K3DDA0|A0A2K3DDA0_CHLRE	7	545.602539518	chlre	0.015590200445434299	0.030434782608695653	0.021353624670147234	0.017827055291953133
chlre_OP_Chlamy_Nuclei_SEC_20170428_virNOG_elut.tidy	OP_Chlamy_Nuclei_SEC_20170428	Chlamy_NE_SEC_32a_04292017	tr|A0A2K3DDE8|A0A2K3DDE8_CHLRE	1	151.39495291	chlre	0.0022271714922048997	0.5	0.6616647352729825	0.26057906458797325
chlre_OP_Chlamy_Nuclei_SEC_20170428_virNOG_elut.tidy	OP_Chlamy_Nuclei_SEC_20170428	Chlamy_NE_SEC_32a_04292017	tr|A0A2K3DDF4|A0A2K3DDF4_CHLRE	1	66.6419076609	chlre	0.0022271714922048997	0.1	0.027652549672094094	0.1091314031180401
chlre_OP_Chlamy_Nuclei_SEC_20170428_virNOG_elut.tidy	OP_Chlamy_Nuclei_SEC_20170428	Chlamy_NE_SEC_32a_04292017	tr|A0A2K3DDG9|A0A2K3DDG9_CHLRE	1	19.6774867609	chlre	0.0022271714922048997	0.5	0.17051495531698124	0.11692650334075723
chlre_OP_Chlamy_Nuclei_SEC_20170428_virNOG_elut.tidy	OP_Chlamy_Nuclei_SEC_20170428	Chlamy_NE_SEC_32a_04292017	tr|A0A2K3DDI6|A0A2K3DDI6_CHLRE	2	133.773083513	chlre	0.004454342984409799	0.6666666666666666	0.6192297781003518	0.49443207126948774
chlre_OP_Chlamy_Nuclei_SEC_20170428_virNOG_elut.tidy	OP_Chlamy_Nuclei_SEC_20170428	Chlamy_NE_SEC_32a_04292017	tr|A0A2K3DDV4|A0A2K3DDV4_CHLRE	1	47.7504496566	chlre	0.0022271714922048997	0.2	0.20562998264206905	0.08574610244988863
chlre_OP_Chlamy_Nuclei_SEC_20170428_virNOG_elut.tidy	OP_Chlamy_Nuclei_SEC_20170428	Chlamy_NE_SEC_32a_04292017	tr|A0A2K3DE62|A0A2K3DE62_CHLRE	46	3850.15155883	chlre	0.10244988864142539	0.8846153846153846	1	0.5463994060876021
chlre_OP_Chlamy_Nuclei_SEC_20170428_virNOG_elut.tidy	OP_Chlamy_Nuclei_SEC_20170428	Chlamy_NE_SEC_32a_04292017	tr|A0A2K3DE74|A0A2K3DE74_CHLRE	4	517.117024978	chlre	0.008908685968819599	0.6666666666666666	0.5844974418707819	0.24498886414253898
chlre_OP_Chlamy_Nuclei_SEC_20170428_virNOG_elut.tidy	OP_Chlamy_Nuclei_SEC_20170428	Chlamy_NE_SEC_32a_04292017	tr|A0A2K3DEA8|A0A2K3DEA8_CHLRE	2	17.9861751506	chlre	0.004454342984409799	0.09523809523809523	0.0753164611557333	0.06514476614699331
chlre_OP_Chlamy_Nuclei_SEC_20170428_virNOG_elut.tidy	OP_Chlamy_Nuclei_SEC_20170428	Chlamy_NE_SEC_32a_04292017	tr|A0A2K3DEE1|A0A2K3DEE1_CHLRE	1	70.3128741898	chlre	0.0022271714922048997	1	0.8950178753055364	0.3563474387527839
chlre_OP_Chlamy_Nuclei_SEC_20170428_virNOG_elut.tidy	OP_Chlamy_Nuclei_SEC_20170428	Chlamy_NE_SEC_32a_04292017	tr|A0A2K3DEK7|A0A2K3DEK7_CHLRE	7	408.136789081	chlre	0.015590200445434299	0.2916666666666667	0.23046790735142827	0.155902004454343
chlre_OP_Chlamy_Nuclei_SEC_20170428_virNOG_elut.tidy	OP_Chlamy_Nuclei_SEC_20170428	Chlamy_NE_SEC_32a_04292017	tr|A0A2K3DEP3|A0A2K3DEP3_CHLRE	1	100.746309306	chlre	0.0022271714922048997	1	1	0.5011135857461024
chlre_OP_Chlamy_Nuclei_SEC_20170428_virNOG_elut.tidy	OP_Chlamy_Nuclei_SEC_20170428	Chlamy_NE_SEC_32a_04292017	tr|A0A2K3DER4|A0A2K3DER4_CHLRE	1	122.81160761	chlre	0.0022271714922048997	0.041666666666666664	0.018405092609910162	0.007980697847067557
chlre_OP_Chlamy_Nuclei_SEC_20170428_virNOG_elut.tidy	OP_Chlamy_Nuclei_SEC_20170428	Chlamy_NE_SEC_32a_04292017	tr|A0A2K3DER8|A0A2K3DER8_CHLRE	16	2260.81806983	chlre	0.035634743875278395	1	0.9624238898077411	0.5701559020044543
chlre_OP_Chlamy_Nuclei_SEC_20170428_virNOG_elut.tidy	OP_Chlamy_Nuclei_SEC_20170428	Chlamy_NE_SEC_32a_04292017	tr|A0A2K3DEY3|A0A2K3DEY3_CHLRE	1	280.426345675	chlre	0.0022271714922048997	1	1	1
chlre_OP_Chlamy_Nuclei_SEC_20170428_virNOG_elut.tidy	OP_Chlamy_Nuclei_SEC_20170428	Chlamy_NE_SEC_32a_04292017	tr|A0A2K3DEY4|A0A2K3DEY4_CHLRE	1	197.881777676	chlre	0.0022271714922048997	0.14285714285714285	0.10872159437844499	0.061247216035634745
chlre_OP_Chlamy_Nuclei_SEC_20170428_virNOG_elut.tidy	OP_Chlamy_Nuclei_SEC_20170428	Chlamy_NE_SEC_32a_04292017	tr|A0A2K3DF11|A0A2K3DF11_CHLRE	1	29.1477091252	chlre	0.0022271714922048997	1	0.21590259936366482	0.7260579064587973
chlre_OP_Chlamy_Nuclei_SEC_20170428_virNOG_elut.tidy	OP_Chlamy_Nuclei_SEC_20170428	Chlamy_NE_SEC_32a_04292017	tr|A0A2K3DFC1|A0A2K3DFC1_CHLRE	1	98.2923540741	chlre	0.0022271714922048997	1	1	1
chlre_OP_Chlamy_Nuclei_SEC_20170428_virNOG_elut.tidy	OP_Chlamy_Nuclei_SEC_20170428	Chlamy_NE_SEC_32a_04292017	tr|A0A2K3DFE6|A0A2K3DFE6_CHLRE	1	60.8782704514	chlre	0.0022271714922048997	1	1	0.4053452115812917
chlre_OP_Chlamy_Nuclei_SEC_20170428_virNOG_elut.tidy	OP_Chlamy_Nuclei_SEC_20170428	Chlamy_NE_SEC_32a_04292017	tr|A0A2K3DFG7|A0A2K3DFG7_CHLRE	1	269.798846544	chlre	0.0022271714922048997	1	0.9508770140414964	0.4298440979955456
chlre_OP_Chlamy_Nuclei_SEC_20170428_virNOG_elut.tidy	OP_Chlamy_Nuclei_SEC_20170428	Chlamy_NE_SEC_32a_04292017	tr|A0A2K3DFM5|A0A2K3DFM5_CHLRE	1	22.5356194533	chlre	0.0022271714922048997	1	0.2350056944481248	0.3429844097995545
chlre_OP_Chlamy_Nuclei_SEC_20170428_virNOG_elut.tidy	OP_Chlamy_Nuclei_SEC_20170428	Chlamy_NE_SEC_32a_04292017	tr|A0A2K3DFN3|A0A2K3DFN3_CHLRE	1	260.99359521	chlre	0.0022271714922048997	1	0.4276013110030552	0.17594654788418707
chlre_OP_Chlamy_Nuclei_SEC_20170428_virNOG_elut.tidy	OP_Chlamy_Nuclei_SEC_20170428	Chlamy_NE_SEC_32a_04292017	tr|A0A2K3DFQ8|A0A2K3DFQ8_CHLRE	38	1569.14568094	chlre	0.08463251670378619	0.9047619047619048	0.8923819057106099	1
chlre_OP_Chlamy_Nuclei_SEC_20170428_virNOG_elut.tidy	OP_Chlamy_Nuclei_SEC_20170428	Chlamy_NE_SEC_32a_04292017	tr|A0A2K3DFR0|A0A2K3DFR0_CHLRE	1	103.241540199	chlre	0.0022271714922048997	1	0.3787817112796105	0.19153674832962136
chlre_OP_Chlamy_Nuclei_SEC_20170428_virNOG_elut.tidy	OP_Chlamy_Nuclei_SEC_20170428	Chlamy_NE_SEC_32a_04292017	tr|A0A2K3DFU1|A0A2K3DFU1_CHLRE	1	250.141680054	chlre	0.0022271714922048997	1	1	0.23385300668151446
chlre_OP_Chlamy_Nuclei_SEC_20170428_virNOG_elut.tidy	OP_Chlamy_Nuclei_SEC_20170428	Chlamy_NE_SEC_32a_04292017	tr|A0A2K3DG77|A0A2K3DG77_CHLRE	4	503.067868605	chlre	0.008908685968819599	1	0.9226517641075146	0.39420935412026725
chlre_OP_Chlamy_Nuclei_SEC_20170428_virNOG_elut.tidy	OP_Chlamy_Nuclei_SEC_20170428	Chlamy_NE_SEC_32a_04292017	tr|A0A2K3DGB8|A0A2K3DGB8_CHLRE	2	89.1170840857	chlre	0.004454342984409799	0.11764705882352941	0.0978251611517023	0.05135595440848945
chlre_OP_Chlamy_Nuclei_SEC_20170428_virNOG_elut.tidy	OP_Chlamy_Nuclei_SEC_20170428	Chlamy_NE_SEC_32a_04292017	tr|A0A2K3DGI5|A0A2K3DGI5_CHLRE	1	88.0914791624	chlre	0.0022271714922048997	1	1	0.7416481069042316
chlre_OP_Chlamy_Nuclei_SEC_20170428_virNOG_elut.tidy	OP_Chlamy_Nuclei_SEC_20170428	Chlamy_NE_SEC_32a_04292017	tr|A0A2K3DGK6|A0A2K3DGK6_CHLRE	1	38.5676708765	chlre	0.0022271714922048997	1	0.7662968504005089	0.3563474387527839
chlre_OP_Chlamy_Nuclei_SEC_20170428_virNOG_elut.tidy	OP_Chlamy_Nuclei_SEC_20170428	Chlamy_NE_SEC_32a_04292017	tr|A0A2K3DGM5|A0A2K3DGM5_CHLRE	1	14.1528044876	chlre	0.0022271714922048997	1	0.10982543605281977	0.3563474387527839
chlre_OP_Chlamy_Nuclei_SEC_20170428_virNOG_elut.tidy	OP_Chlamy_Nuclei_SEC_20170428	Chlamy_NE_SEC_32a_04292017	tr|A0A2K3DGY6|A0A2K3DGY6_CHLRE	1	236.410058506	chlre	0.0022271714922048997	1	0.5480353636729889	0.3051224944320713
chlre_OP_Chlamy_Nuclei_SEC_20170428_virNOG_elut.tidy	OP_Chlamy_Nuclei_SEC_20170428	Chlamy_NE_SEC_32a_04292017	tr|A0A2K3DI79|A0A2K3DI79_CHLRE	4	315.940547238	chlre	0.008908685968819599	0.08	0.10009194488011569	0.03880227666419203
chlre_OP_Chlamy_Nuclei_SEC_20170428_virNOG_elut.tidy	OP_Chlamy_Nuclei_SEC_20170428	Chlamy_NE_SEC_32a_04292017	tr|A0A2K3DIC2|A0A2K3DIC2_CHLRE	1	34.2239320697	chlre	0.0022271714922048997	1	0.24505866161939183	1
chlre_OP_Chlamy_Nuclei_SEC_20170428_virNOG_elut.tidy	OP_Chlamy_Nuclei_SEC_20170428	Chlamy_NE_SEC_32a_04292017	tr|A0A2K3DII2|A0A2K3DII2_CHLRE	12	1211.44181332	chlre	0.026726057906458798	0.19047619047619047	0.06785413534480685	0.1091314031180401
chlre_OP_Chlamy_Nuclei_SEC_20170428_virNOG_elut.tidy	OP_Chlamy_Nuclei_SEC_20170428	Chlamy_NE_SEC_32a_04292017	tr|A0A2K3DIQ0|A0A2K3DIQ0_CHLRE	3	323.853714933	chlre	0.0066815144766146995	1	1	1
chlre_OP_Chlamy_Nuclei_SEC_20170428_virNOG_elut.tidy	OP_Chlamy_Nuclei_SEC_20170428	Chlamy_NE_SEC_32a_04292017	tr|A0A2K3DIQ3|A0A2K3DIQ3_CHLRE	3	225.129819652	chlre	0.0066815144766146995	0.25	0.2731355110338712	0.15441722345953973
chlre_OP_Chlamy_Nuclei_SEC_20170428_virNOG_elut.tidy	OP_Chlamy_Nuclei_SEC_20170428	Chlamy_NE_SEC_32a_04292017	tr|A0A2K3DJ01|A0A2K3DJ01_CHLRE	2	208.758103559	chlre	0.004454342984409799	1	0.4432304672830225	0.685968819599109
chlre_OP_Chlamy_Nuclei_SEC_20170428_virNOG_elut.tidy	OP_Chlamy_Nuclei_SEC_20170428	Chlamy_NE_SEC_32a_04292017	tr|A0A2K3DJ22|A0A2K3DJ22_CHLRE	2	65.249117152	chlre	0.004454342984409799	0.02	0.00578324123309768	0.00482171147796937
chlre_OP_Chlamy_Nuclei_SEC_20170428_virNOG_elut.tidy	OP_Chlamy_Nuclei_SEC_20170428	Chlamy_NE_SEC_32a_04292017	tr|A0A2K3DJ58|A0A2K3DJ58_CHLRE	8	1501.32950005	chlre	0.017817371937639197	0.16326530612244897	0.21042123632808785	0.07563292577610109
chlre_OP_Chlamy_Nuclei_SEC_20170428_virNOG_elut.tidy	OP_Chlamy_Nuclei_SEC_20170428	Chlamy_NE_SEC_32a_04292017	tr|A0A2K3DJB9|A0A2K3DJB9_CHLRE	1	49.8535725645	chlre	0.0022271714922048997	1	0.20469790182152958	0.3563474387527839
chlre_OP_Chlamy_Nuclei_SEC_20170428_virNOG_elut.tidy	OP_Chlamy_Nuclei_SEC_20170428	Chlamy_NE_SEC_32a_04292017	tr|A0A2K3DJI1|A0A2K3DJI1_CHLRE	1	28.4008434032	chlre	0.0022271714922048997	0.3333333333333333	0.16852760400146266	0.11432813659985153
chlre_OP_Chlamy_Nuclei_SEC_20170428_virNOG_elut.tidy	OP_Chlamy_Nuclei_SEC_20170428	Chlamy_NE_SEC_32a_04292017	tr|A0A2K3DJM7|A0A2K3DJM7_CHLRE	1	54.4217972125	chlre	0.0022271714922048997	0.14285714285714285	0.1894223686247536	0.14550853749072012
chlre_OP_Chlamy_Nuclei_SEC_20170428_virNOG_elut.tidy	OP_Chlamy_Nuclei_SEC_20170428	Chlamy_NE_SEC_32a_04292017	tr|A0A2K3DJM8|A0A2K3DJM8_CHLRE	1	49.5820580266	chlre	0.0022271714922048997	0.5	0.5633930709595819	0.2182628062360802
chlre_OP_Chlamy_Nuclei_SEC_20170428_virNOG_elut.tidy	OP_Chlamy_Nuclei_SEC_20170428	Chlamy_NE_SEC_32a_04292017	tr|A0A2K3DJQ5|A0A2K3DJQ5_CHLRE	1	56.434809056	chlre	0.0022271714922048997	1	1	1
chlre_OP_Chlamy_Nuclei_SEC_20170428_virNOG_elut.tidy	OP_Chlamy_Nuclei_SEC_20170428	Chlamy_NE_SEC_32a_04292017	tr|A0A2K3DJU0|A0A2K3DJU0_CHLRE	18	1251.9256677	chlre	0.0400890868596882	0.6923076923076923	0.6975266202343106	0.4632516703786192
chlre_OP_Chlamy_Nuclei_SEC_20170428_virNOG_elut.tidy	OP_Chlamy_Nuclei_SEC_20170428	Chlamy_NE_SEC_32a_04292017	tr|A0A2K3DJV6|A0A2K3DJV6_CHLRE	2	127.375240388	chlre	0.004454342984409799	0.3333333333333333	0.3093853007452179	0.16184112843355603
chlre_OP_Chlamy_Nuclei_SEC_20170428_virNOG_elut.tidy	OP_Chlamy_Nuclei_SEC_20170428	Chlamy_NE_SEC_32a_04292017	tr|A0A2K3DJY3|A0A2K3DJY3_CHLRE	1	34.8347355059	chlre	0.0022271714922048997	0.05263157894736842	0.016094743888314327	0.015961395694135114
chlre_OP_Chlamy_Nuclei_SEC_20170428_virNOG_elut.tidy	OP_Chlamy_Nuclei_SEC_20170428	Chlamy_NE_SEC_32a_04292017	tr|A0A2K3DJY6|A0A2K3DJY6_CHLRE	1	49.4991090898	chlre	0.0022271714922048997	0.5	0.39875487685680705	0.39420935412026725
chlre_OP_Chlamy_Nuclei_SEC_20170428_virNOG_elut.tidy	OP_Chlamy_Nuclei_SEC_20170428	Chlamy_NE_SEC_32a_04292017	tr|A0A2K3DK44|A0A2K3DK44_CHLRE	1	301.156275083	chlre	0.0022271714922048997	0.3333333333333333	0.3700485383613625	0.11692650334075723
chlre_OP_Chlamy_Nuclei_SEC_20170428_virNOG_elut.tidy	OP_Chlamy_Nuclei_SEC_20170428	Chlamy_NE_SEC_32a_04292017	tr|A0A2K3DK51|A0A2K3DK51_CHLRE	1	29.2383716736	chlre	0.0022271714922048997	1	1	1
chlre_OP_Chlamy_Nuclei_SEC_20170428_virNOG_elut.tidy	OP_Chlamy_Nuclei_SEC_20170428	Chlamy_NE_SEC_32a_04292017	tr|A0A2K3DKH8|A0A2K3DKH8_CHLRE	1	54.0170487981	chlre	0.0022271714922048997	1	0.4984956617416115	0.532293986636971
chlre_OP_Chlamy_Nuclei_SEC_20170428_virNOG_elut.tidy	OP_Chlamy_Nuclei_SEC_20170428	Chlamy_NE_SEC_32a_04292017	tr|A0A2K3DKQ7|A0A2K3DKQ7_CHLRE	1	47.8527972575	chlre	0.0022271714922048997	1	0.5312991496105147	0.3563474387527839
chlre_OP_Chlamy_Nuclei_SEC_20170428_virNOG_elut.tidy	OP_Chlamy_Nuclei_SEC_20170428	Chlamy_NE_SEC_32a_04292017	tr|A0A2K3DKV8|A0A2K3DKV8_CHLRE	1	93.2155168297	chlre	0.0022271714922048997	1	0.3862738533192398	0.24498886414253898
chlre_OP_Chlamy_Nuclei_SEC_20170428_virNOG_elut.tidy	OP_Chlamy_Nuclei_SEC_20170428	Chlamy_NE_SEC_32a_04292017	tr|A0A2K3DKW1|A0A2K3DKW1_CHLRE	1	124.420425747	chlre	0.0022271714922048997	0.07692307692307693	0.03885380838435831	0.040945691279767
chlre_OP_Chlamy_Nuclei_SEC_20170428_virNOG_elut.tidy	OP_Chlamy_Nuclei_SEC_20170428	Chlamy_NE_SEC_32a_04292017	tr|A0A2K3DKX7|A0A2K3DKX7_CHLRE	2	40.49873064	chlre	0.004454342984409799	1	0.44632483051634403	0.4298440979955456
chlre_OP_Chlamy_Nuclei_SEC_20170428_virNOG_elut.tidy	OP_Chlamy_Nuclei_SEC_20170428	Chlamy_NE_SEC_32a_04292017	tr|A0A2K3DKY6|A0A2K3DKY6_CHLRE	2	74.626288056800007	chlre	0.004454342984409799	0.5	0.41987406673454153	0.3088344469190794
chlre_OP_Chlamy_Nuclei_SEC_20170428_virNOG_elut.tidy	OP_Chlamy_Nuclei_SEC_20170428	Chlamy_NE_SEC_32a_04292017	tr|A0A2K3DKY9|A0A2K3DKY9_CHLRE	1	132.120592481	chlre	0.0022271714922048997	0.037037037037037035	0.05777028133012727	0.01715746927328219
chlre_OP_Chlamy_Nuclei_SEC_20170428_virNOG_elut.tidy	OP_Chlamy_Nuclei_SEC_20170428	Chlamy_NE_SEC_32a_04292017	tr|A0A2K3DKZ1|A0A2K3DKZ1_CHLRE	2	395.267611047	chlre	0.004454342984409799	0.3333333333333333	0.3265626080425611	0.2182628062360802
chlre_OP_Chlamy_Nuclei_SEC_20170428_virNOG_elut.tidy	OP_Chlamy_Nuclei_SEC_20170428	Chlamy_NE_SEC_32a_04292017	tr|A0A2K3DL22|A0A2K3DL22_CHLRE	1	34.5074898533	chlre	0.0022271714922048997	0.016666666666666666	0.007820439815264228	0.009489687227655658
chlre_OP_Chlamy_Nuclei_SEC_20170428_virNOG_elut.tidy	OP_Chlamy_Nuclei_SEC_20170428	Chlamy_NE_SEC_32a_04292017	tr|A0A2K3DL28|A0A2K3DL28_CHLRE	3	1229.72145659	chlre	0.0066815144766146995	0.375	0.19593756482615887	0.1870824053452116
chlre_OP_Chlamy_Nuclei_SEC_20170428_virNOG_elut.tidy	OP_Chlamy_Nuclei_SEC_20170428	Chlamy_NE_SEC_32a_04292017	tr|A0A2K3DL85|A0A2K3DL85_CHLRE	11	3929.69543541	chlre	0.024498886414253896	0.7857142857142857	0.49805426159512983	0.27561247216035634
chlre_OP_Chlamy_Nuclei_SEC_20170428_virNOG_elut.tidy	OP_Chlamy_Nuclei_SEC_20170428	Chlamy_NE_SEC_32a_04292017	tr|A0A2K3DLC4|A0A2K3DLC4_CHLRE	24	2834.49937	chlre	0.053452115812917596	1	0.8152866090376313	0.4730512249443207
chlre_OP_Chlamy_Nuclei_SEC_20170428_virNOG_elut.tidy	OP_Chlamy_Nuclei_SEC_20170428	Chlamy_NE_SEC_32a_04292017	tr|A0A2K3DLG1|A0A2K3DLG1_CHLRE	1	392.317852755	chlre	0.0022271714922048997	1	1	1
chlre_OP_Chlamy_Nuclei_SEC_20170428_virNOG_elut.tidy	OP_Chlamy_Nuclei_SEC_20170428	Chlamy_NE_SEC_32a_04292017	tr|A0A2K3DLG9|A0A2K3DLG9_CHLRE	11	1111.69015607	chlre	0.024498886414253896	0.4074074074074074	0.4132851679084113	0.4801781737193764
chlre_OP_Chlamy_Nuclei_SEC_20170428_virNOG_elut.tidy	OP_Chlamy_Nuclei_SEC_20170428	Chlamy_NE_SEC_32a_04292017	tr|A0A2K3DLH4|A0A2K3DLH4_CHLRE	1	77.351534424	chlre	0.0022271714922048997	1	0.29292452338851666	0.24276169265033404
chlre_OP_Chlamy_Nuclei_SEC_20170428_virNOG_elut.tidy	OP_Chlamy_Nuclei_SEC_20170428	Chlamy_NE_SEC_32a_04292017	tr|A0A2K3DLJ3|A0A2K3DLJ3_CHLRE	2	351.437533209	chlre	0.004454342984409799	1	0.5409853111422926	0.4298440979955456
chlre_OP_Chlamy_Nuclei_SEC_20170428_virNOG_elut.tidy	OP_Chlamy_Nuclei_SEC_20170428	Chlamy_NE_SEC_32a_04292017	tr|A0A2K3DLK5|A0A2K3DLK5_CHLRE	15	3755.93657556	chlre	0.0334075723830735	1	1	1
chlre_OP_Chlamy_Nuclei_SEC_20170428_virNOG_elut.tidy	OP_Chlamy_Nuclei_SEC_20170428	Chlamy_NE_SEC_32a_04292017	tr|A0A2K3DLP6|A0A2K3DLP6_CHLRE	1	80.1992254298	chlre	0.0022271714922048997	0.5	0.22895250103948914	0.43429844097995546
chlre_OP_Chlamy_Nuclei_SEC_20170428_virNOG_elut.tidy	OP_Chlamy_Nuclei_SEC_20170428	Chlamy_NE_SEC_32a_04292017	tr|A0A2K3DLP8|A0A2K3DLP8_CHLRE	1	2153.46269226	chlre	0.0022271714922048997	1	0.9519537662712848	0.4632516703786191
chlre_OP_Chlamy_Nuclei_SEC_20170428_virNOG_elut.tidy	OP_Chlamy_Nuclei_SEC_20170428	Chlamy_NE_SEC_32a_04292017	tr|A0A2K3DLR8|A0A2K3DLR8_CHLRE	2	149.560717693	chlre	0.004454342984409799	1	1	1
chlre_OP_Chlamy_Nuclei_SEC_20170428_virNOG_elut.tidy	OP_Chlamy_Nuclei_SEC_20170428	Chlamy_NE_SEC_32a_04292017	tr|A0A2K3DLZ8|A0A2K3DLZ8_CHLRE	1	494.084513808	chlre	0.0022271714922048997	1	1	1
chlre_OP_Chlamy_Nuclei_SEC_20170428_virNOG_elut.tidy	OP_Chlamy_Nuclei_SEC_20170428	Chlamy_NE_SEC_32a_04292017	tr|A0A2K3DME4|A0A2K3DME4_CHLRE	1	36.3530795561	chlre	0.0022271714922048997	0.5	0.34178681973991554	0.3608017817371938
chlre_OP_Chlamy_Nuclei_SEC_20170428_virNOG_elut.tidy	OP_Chlamy_Nuclei_SEC_20170428	Chlamy_NE_SEC_32a_04292017	tr|A0A2K3DMI5|A0A2K3DMI5_CHLRE	17	1142.39299819	chlre	0.0378619153674833	0.11409395973154363	0.07611416712209823	0.060579064587973276
chlre_OP_Chlamy_Nuclei_SEC_20170428_virNOG_elut.tidy	OP_Chlamy_Nuclei_SEC_20170428	Chlamy_NE_SEC_32a_04292017	tr|A0A2K3DMJ7|A0A2K3DMJ7_CHLRE	7	842.433382522	chlre	0.015590200445434299	0.6363636363636364	0.5134237552603431	0.2806236080178174
chlre_OP_Chlamy_Nuclei_SEC_20170428_virNOG_elut.tidy	OP_Chlamy_Nuclei_SEC_20170428	Chlamy_NE_SEC_32a_04292017	tr|A0A2K3DML2|A0A2K3DML2_CHLRE	8	604.221730013	chlre	0.017817371937639197	0.25	0.26172954305676704	0.134315573068357
chlre_OP_Chlamy_Nuclei_SEC_20170428_virNOG_elut.tidy	OP_Chlamy_Nuclei_SEC_20170428	Chlamy_NE_SEC_32a_04292017	tr|A0A2K3DMP2|A0A2K3DMP2_CHLRE	1	43.0541526064	chlre	0.0022271714922048997	1	0.6873916562623836	0.3051224944320713
chlre_OP_Chlamy_Nuclei_SEC_20170428_virNOG_elut.tidy	OP_Chlamy_Nuclei_SEC_20170428	Chlamy_NE_SEC_32a_04292017	tr|A0A2K3DMT2|A0A2K3DMT2_CHLRE	2	91.0791203509	chlre	0.004454342984409799	0.07407407407407407	0.03272106569236371	0.01897220160026396
chlre_OP_Chlamy_Nuclei_SEC_20170428_virNOG_elut.tidy	OP_Chlamy_Nuclei_SEC_20170428	Chlamy_NE_SEC_32a_04292017	tr|A0A2K3DMU1|A0A2K3DMU1_CHLRE	1	30.4113895737	chlre	0.0022271714922048997	0.14285714285714285	0.17023262599526	0.0744511613108495
chlre_OP_Chlamy_Nuclei_SEC_20170428_virNOG_elut.tidy	OP_Chlamy_Nuclei_SEC_20170428	Chlamy_NE_SEC_32a_04292017	tr|A0A2K3DMU5|A0A2K3DMU5_CHLRE	1	79.8136522306	chlre	0.0022271714922048997	0.041666666666666664	0.023293575331525256	0.019302152932442463
chlre_OP_Chlamy_Nuclei_SEC_20170428_virNOG_elut.tidy	OP_Chlamy_Nuclei_SEC_20170428	Chlamy_NE_SEC_32a_04292017	tr|A0A2K3DN11|A0A2K3DN11_CHLRE	3	161.835984146	chlre	0.0066815144766146995	0.6	0.46152586577807114	0.7229398663697104
chlre_OP_Chlamy_Nuclei_SEC_20170428_virNOG_elut.tidy	OP_Chlamy_Nuclei_SEC_20170428	Chlamy_NE_SEC_32a_04292017	tr|A0A2K3DN49|A0A2K3DN49_CHLRE	1	196.870740637	chlre	0.0022271714922048997	1	0.7500155016338583	0.2561247216035635
chlre_OP_Chlamy_Nuclei_SEC_20170428_virNOG_elut.tidy	OP_Chlamy_Nuclei_SEC_20170428	Chlamy_NE_SEC_32a_04292017	tr|A0A2K3DN71|A0A2K3DN71_CHLRE	17	1080.34784836	chlre	0.0378619153674833	0.85	0.7421423727667202	0.37861915367483295
chlre_OP_Chlamy_Nuclei_SEC_20170428_virNOG_elut.tidy	OP_Chlamy_Nuclei_SEC_20170428	Chlamy_NE_SEC_32a_04292017	tr|A0A2K3DNA1|A0A2K3DNA1_CHLRE	1	35.1206046593	chlre	0.0022271714922048997	0.03333333333333333	0.028114178170194352	0.015441722345953972
chlre_OP_Chlamy_Nuclei_SEC_20170428_virNOG_elut.tidy	OP_Chlamy_Nuclei_SEC_20170428	Chlamy_NE_SEC_32a_04292017	tr|A0A2K3DNS8|A0A2K3DNS8_CHLRE	1	46.4760348935	chlre	0.0022271714922048997	1	1	1
chlre_OP_Chlamy_Nuclei_SEC_20170428_virNOG_elut.tidy	OP_Chlamy_Nuclei_SEC_20170428	Chlamy_NE_SEC_32a_04292017	tr|A0A2K3DP04|A0A2K3DP04_CHLRE	3	381.857151557	chlre	0.0066815144766146995	0.42857142857142855	0.4789345048500579	0.34743875278396436
chlre_OP_Chlamy_Nuclei_SEC_20170428_virNOG_elut.tidy	OP_Chlamy_Nuclei_SEC_20170428	Chlamy_NE_SEC_32a_04292017	tr|A0A2K3DP12|A0A2K3DP12_CHLRE	17	1020.02273982	chlre	0.0378619153674833	0.2463768115942029	0.18455840778987145	0.19518470163581905
chlre_OP_Chlamy_Nuclei_SEC_20170428_virNOG_elut.tidy	OP_Chlamy_Nuclei_SEC_20170428	Chlamy_NE_SEC_32a_04292017	tr|A0A2K3DP22|A0A2K3DP22_CHLRE	26	2042.01696341	chlre	0.05790645879732739	0.4727272727272727	0.5866533621596692	0.22699331848552337
chlre_OP_Chlamy_Nuclei_SEC_20170428_virNOG_elut.tidy	OP_Chlamy_Nuclei_SEC_20170428	Chlamy_NE_SEC_32a_04292017	tr|A0A2K3DPA1|A0A2K3DPA1_CHLRE	1	50.9935689337	chlre	0.0022271714922048997	1	1	1
chlre_OP_Chlamy_Nuclei_SEC_20170428_virNOG_elut.tidy	OP_Chlamy_Nuclei_SEC_20170428	Chlamy_NE_SEC_32a_04292017	tr|A0A2K3DPA3|A0A2K3DPA3_CHLRE	1	29.4158563633	chlre	0.0022271714922048997	1	0.4455972190772862	0.5857461024498887
chlre_OP_Chlamy_Nuclei_SEC_20170428_virNOG_elut.tidy	OP_Chlamy_Nuclei_SEC_20170428	Chlamy_NE_SEC_32a_04292017	tr|A0A2K3DPC8|A0A2K3DPC8_CHLRE	2	120.936182983	chlre	0.004454342984409799	0.038461538461538464	0.03246608619491621	0.009336988178859001
chlre_OP_Chlamy_Nuclei_SEC_20170428_virNOG_elut.tidy	OP_Chlamy_Nuclei_SEC_20170428	Chlamy_NE_SEC_32a_04292017	tr|A0A2K3DPH0|A0A2K3DPH0_CHLRE	1	295.894515587	chlre	0.0022271714922048997	1	1	1
chlre_OP_Chlamy_Nuclei_SEC_20170428_virNOG_elut.tidy	OP_Chlamy_Nuclei_SEC_20170428	Chlamy_NE_SEC_32a_04292017	tr|A0A2K3DPN0|A0A2K3DPN0_CHLRE	1	61.9449241193	chlre	0.0022271714922048997	0.3333333333333333	0.2518534501815961	0.19710467706013363
chlre_OP_Chlamy_Nuclei_SEC_20170428_virNOG_elut.tidy	OP_Chlamy_Nuclei_SEC_20170428	Chlamy_NE_SEC_32a_04292017	tr|A0A2K3DPQ6|A0A2K3DPQ6_CHLRE	1	168.369570628	chlre	0.0022271714922048997	1	0.691042734832899	0.6681514476614698
chlre_OP_Chlamy_Nuclei_SEC_20170428_virNOG_elut.tidy	OP_Chlamy_Nuclei_SEC_20170428	Chlamy_NE_SEC_32a_04292017	tr|A0A2K3DPV0|A0A2K3DPV0_CHLRE	22	752.086987484	chlre	0.04899777282850779	0.6111111111111112	0.4733246557565405	0.22048997772828507
chlre_OP_Chlamy_Nuclei_SEC_20170428_virNOG_elut.tidy	OP_Chlamy_Nuclei_SEC_20170428	Chlamy_NE_SEC_32a_04292017	tr|A0A2K3DQ53|A0A2K3DQ53_CHLRE	1	59.0459666071	chlre	0.0022271714922048997	1	0.8814870756338687	0.4632516703786191
chlre_OP_Chlamy_Nuclei_SEC_20170428_virNOG_elut.tidy	OP_Chlamy_Nuclei_SEC_20170428	Chlamy_NE_SEC_32a_04292017	tr|A0A2K3DQ55|A0A2K3DQ55_CHLRE	2	102.91660259	chlre	0.004454342984409799	0.029850746268656716	0.016569028644585846	0.02167337034205365
chlre_OP_Chlamy_Nuclei_SEC_20170428_virNOG_elut.tidy	OP_Chlamy_Nuclei_SEC_20170428	Chlamy_NE_SEC_32a_04292017	tr|A0A2K3DQ88|A0A2K3DQ88_CHLRE	2	57.2829233197	chlre	0.004454342984409799	0.2222222222222222	0.17194290822180266	0.13363028953229397
chlre_OP_Chlamy_Nuclei_SEC_20170428_virNOG_elut.tidy	OP_Chlamy_Nuclei_SEC_20170428	Chlamy_NE_SEC_32a_04292017	tr|A0A2K3DQA7|A0A2K3DQA7_CHLRE	1	19.0556010835	chlre	0.0022271714922048997	1	0.1614582300381179	0.3051224944320713
chlre_OP_Chlamy_Nuclei_SEC_20170428_virNOG_elut.tidy	OP_Chlamy_Nuclei_SEC_20170428	Chlamy_NE_SEC_32a_04292017	tr|A0A2K3DQB6|A0A2K3DQB6_CHLRE	1	97.4708763737	chlre	0.0022271714922048997	1	0.9361758218986205	0.5256124721603563
chlre_OP_Chlamy_Nuclei_SEC_20170428_virNOG_elut.tidy	OP_Chlamy_Nuclei_SEC_20170428	Chlamy_NE_SEC_32a_04292017	tr|A0A2K3DQH0|A0A2K3DQH0_CHLRE	5	283.471255208	chlre	0.011135857461024499	0.4166666666666667	0.42842551398783935	0.5020415738678545
chlre_OP_Chlamy_Nuclei_SEC_20170428_virNOG_elut.tidy	OP_Chlamy_Nuclei_SEC_20170428	Chlamy_NE_SEC_32a_04292017	tr|A0A2K3DQM7|A0A2K3DQM7_CHLRE	2	61.4860728295	chlre	0.004454342984409799	0.5	0.4902304965348922	0.2182628062360802
chlre_OP_Chlamy_Nuclei_SEC_20170428_virNOG_elut.tidy	OP_Chlamy_Nuclei_SEC_20170428	Chlamy_NE_SEC_32a_04292017	tr|A0A2K3DRG8|A0A2K3DRG8_CHLRE	1	290.637949299	chlre	0.0022271714922048997	0.125	0.0976049060501796	0.07720861172976985
chlre_OP_Chlamy_Nuclei_SEC_20170428_virNOG_elut.tidy	OP_Chlamy_Nuclei_SEC_20170428	Chlamy_NE_SEC_32a_04292017	tr|A0A2K3DRH5|A0A2K3DRH5_CHLRE	1	67.8194792225	chlre	0.0022271714922048997	0.2	0.19721893624628312	0.2129175946547884
chlre_OP_Chlamy_Nuclei_SEC_20170428_virNOG_elut.tidy	OP_Chlamy_Nuclei_SEC_20170428	Chlamy_NE_SEC_32a_04292017	tr|A0A2K3DRP9|A0A2K3DRP9_CHLRE	1	29.6645870042	chlre	0.0022271714922048997	1	0.5853518987744205	0.26726057906458794
chlre_OP_Chlamy_Nuclei_SEC_20170428_virNOG_elut.tidy	OP_Chlamy_Nuclei_SEC_20170428	Chlamy_NE_SEC_32a_04292017	tr|A0A2K3DRV8|A0A2K3DRV8_CHLRE	1	119.75646286	chlre	0.0022271714922048997	0.04	0.015426285881454175	0.010244988864142539
chlre_OP_Chlamy_Nuclei_SEC_20170428_virNOG_elut.tidy	OP_Chlamy_Nuclei_SEC_20170428	Chlamy_NE_SEC_32a_04292017	tr|A0A2K3DRV9|A0A2K3DRV9_CHLRE	1	298.583447194	chlre	0.0022271714922048997	1	0.9305252352532957	0.532293986636971
chlre_OP_Chlamy_Nuclei_SEC_20170428_virNOG_elut.tidy	OP_Chlamy_Nuclei_SEC_20170428	Chlamy_NE_SEC_32a_04292017	tr|A0A2K3DS34|A0A2K3DS34_CHLRE	1	30.1003705511	chlre	0.0022271714922048997	1	0.5445511204272474	0.3563474387527839
chlre_OP_Chlamy_Nuclei_SEC_20170428_virNOG_elut.tidy	OP_Chlamy_Nuclei_SEC_20170428	Chlamy_NE_SEC_32a_04292017	tr|A0A2K3DS74|A0A2K3DS74_CHLRE	19	3944.35468708	chlre	0.042316258351893093	1	1	0.8289008253635529
chlre_OP_Chlamy_Nuclei_SEC_20170428_virNOG_elut.tidy	OP_Chlamy_Nuclei_SEC_20170428	Chlamy_NE_SEC_32a_04292017	tr|A0A2K3DS88|A0A2K3DS88_CHLRE	1	73.3640641715	chlre	0.0022271714922048997	1	0.6309520622382079	0.6681514476614698
chlre_OP_Chlamy_Nuclei_SEC_20170428_virNOG_elut.tidy	OP_Chlamy_Nuclei_SEC_20170428	Chlamy_NE_SEC_32a_04292017	tr|A0A2K3DS89|A0A2K3DS89_CHLRE	4	506.478498223	chlre	0.008908685968819599	0.3076923076923077	0.31162215513954256	0.134315573068357
chlre_OP_Chlamy_Nuclei_SEC_20170428_virNOG_elut.tidy	OP_Chlamy_Nuclei_SEC_20170428	Chlamy_NE_SEC_32a_04292017	tr|A0A2K3DS97|A0A2K3DS97_CHLRE	7	301.579613273	chlre	0.015590200445434299	1	1	1
chlre_OP_Chlamy_Nuclei_SEC_20170428_virNOG_elut.tidy	OP_Chlamy_Nuclei_SEC_20170428	Chlamy_NE_SEC_32a_04292017	tr|A0A2K3DSR7|A0A2K3DSR7_CHLRE	1	NA	chlre	0.0022271714922048997	1	NA	1
chlre_OP_Chlamy_Nuclei_SEC_20170428_virNOG_elut.tidy	OP_Chlamy_Nuclei_SEC_20170428	Chlamy_NE_SEC_32a_04292017	tr|A0A2K3DSS4|A0A2K3DSS4_CHLRE	1	9.29303894983	chlre	0.0022271714922048997	0.5	0.2727248698683893	0.2661469933184855
chlre_OP_Chlamy_Nuclei_SEC_20170428_virNOG_elut.tidy	OP_Chlamy_Nuclei_SEC_20170428	Chlamy_NE_SEC_32a_04292017	tr|A0A2K3DSU2|A0A2K3DSU2_CHLRE	1	54.9901592774	chlre	0.0022271714922048997	1	1	1
chlre_OP_Chlamy_Nuclei_SEC_20170428_virNOG_elut.tidy	OP_Chlamy_Nuclei_SEC_20170428	Chlamy_NE_SEC_32a_04292017	tr|A0A2K3DT31|A0A2K3DT31_CHLRE	1	55.7376331693	chlre	0.0022271714922048997	1	0.15477889333668957	0.4521158129175946
chlre_OP_Chlamy_Nuclei_SEC_20170428_virNOG_elut.tidy	OP_Chlamy_Nuclei_SEC_20170428	Chlamy_NE_SEC_32a_04292017	tr|A0A2K3DT50|A0A2K3DT50_CHLRE	2	124.64779503	chlre	0.004454342984409799	1	0.9519537662735383	0.4632516703786191
chlre_OP_Chlamy_Nuclei_SEC_20170428_virNOG_elut.tidy	OP_Chlamy_Nuclei_SEC_20170428	Chlamy_NE_SEC_32a_04292017	tr|A0A2K3DT88|A0A2K3DT88_CHLRE	1	39.2155267653	chlre	0.0022271714922048997	1	0.5175743104949614	0.26726057906458794
chlre_OP_Chlamy_Nuclei_SEC_20170428_virNOG_elut.tidy	OP_Chlamy_Nuclei_SEC_20170428	Chlamy_NE_SEC_32a_04292017	tr|A0A2K3DTC2|A0A2K3DTC2_CHLRE	1	37.2058262303	chlre	0.0022271714922048997	1	0.138604137862664	0.4632516703786191
chlre_OP_Chlamy_Nuclei_SEC_20170428_virNOG_elut.tidy	OP_Chlamy_Nuclei_SEC_20170428	Chlamy_NE_SEC_32a_04292017	tr|A0A2K3DTD1|A0A2K3DTD1_CHLRE	1	49.7561261755	chlre	0.0022271714922048997	1	0.8911944381557503	0.5857461024498887
chlre_OP_Chlamy_Nuclei_SEC_20170428_virNOG_elut.tidy	OP_Chlamy_Nuclei_SEC_20170428	Chlamy_NE_SEC_32a_04292017	tr|A0A2K3DTM7|A0A2K3DTM7_CHLRE	2	228.195734213	chlre	0.004454342984409799	0.2222222222222222	0.260068926918493	0.23657510517198713
chlre_OP_Chlamy_Nuclei_SEC_20170428_virNOG_elut.tidy	OP_Chlamy_Nuclei_SEC_20170428	Chlamy_NE_SEC_32a_04292017	tr|A0A2K3DTQ0|A0A2K3DTQ0_CHLRE	1	245.409629815	chlre	0.0022271714922048997	1	1	1
chlre_OP_Chlamy_Nuclei_SEC_20170428_virNOG_elut.tidy	OP_Chlamy_Nuclei_SEC_20170428	Chlamy_NE_SEC_32a_04292017	tr|A0A2K3DTV2|A0A2K3DTV2_CHLRE	1	55.9435203503	chlre	0.0022271714922048997	1	0.512739696977664	0.4632516703786191
chlre_OP_Chlamy_Nuclei_SEC_20170428_virNOG_elut.tidy	OP_Chlamy_Nuclei_SEC_20170428	Chlamy_NE_SEC_32a_04292017	tr|A0A2K3DTW8|A0A2K3DTW8_CHLRE	1	72.8124546665	chlre	0.0022271714922048997	1	0.3661556542354279	0.3051224944320713
chlre_OP_Chlamy_Nuclei_SEC_20170428_virNOG_elut.tidy	OP_Chlamy_Nuclei_SEC_20170428	Chlamy_NE_SEC_32a_04292017	tr|A0A2K3DUC2|A0A2K3DUC2_CHLRE	2	66.3828310455	chlre	0.004454342984409799	1	1	0.8685968819599109
chlre_OP_Chlamy_Nuclei_SEC_20170428_virNOG_elut.tidy	OP_Chlamy_Nuclei_SEC_20170428	Chlamy_NE_SEC_32a_04292017	tr|A0A2K3DUC7|A0A2K3DUC7_CHLRE	1	24.1424691041	chlre	0.0022271714922048997	1	0.7256449159022242	0.4053452115812917
chlre_OP_Chlamy_Nuclei_SEC_20170428_virNOG_elut.tidy	OP_Chlamy_Nuclei_SEC_20170428	Chlamy_NE_SEC_32a_04292017	tr|A0A2K3DUL6|A0A2K3DUL6_CHLRE	1	570.489335531	chlre	0.0022271714922048997	1	1	1
chlre_OP_Chlamy_Nuclei_SEC_20170428_virNOG_elut.tidy	OP_Chlamy_Nuclei_SEC_20170428	Chlamy_NE_SEC_32a_04292017	tr|A0A2K3DUM3|A0A2K3DUM3_CHLRE	44	2348.41147883	chlre	0.09799554565701558	1	1	0.9888641425389755
chlre_OP_Chlamy_Nuclei_SEC_20170428_virNOG_elut.tidy	OP_Chlamy_Nuclei_SEC_20170428	Chlamy_NE_SEC_32a_04292017	tr|A0A2K3DUR1|A0A2K3DUR1_CHLRE	1	59.1286558323	chlre	0.0022271714922048997	1	0.4913823848369966	0.3608017817371938
chlre_OP_Chlamy_Nuclei_SEC_20170428_virNOG_elut.tidy	OP_Chlamy_Nuclei_SEC_20170428	Chlamy_NE_SEC_32a_04292017	tr|A0A2K3DUT4|A0A2K3DUT4_CHLRE	1	58.2829478576	chlre	0.0022271714922048997	1	0.6379539638269969	0.5211581291759465
chlre_OP_Chlamy_Nuclei_SEC_20170428_virNOG_elut.tidy	OP_Chlamy_Nuclei_SEC_20170428	Chlamy_NE_SEC_32a_04292017	tr|A0A2K3DUU5|A0A2K3DUU5_CHLRE	1	12.0352507044	chlre	0.0022271714922048997	0.14285714285714285	0.02641153767088222	0.1804008908685969
chlre_OP_Chlamy_Nuclei_SEC_20170428_virNOG_elut.tidy	OP_Chlamy_Nuclei_SEC_20170428	Chlamy_NE_SEC_32a_04292017	tr|A0A2K3DUY7|A0A2K3DUY7_CHLRE	1	612.79743726	chlre	0.0022271714922048997	1	1	1
chlre_OP_Chlamy_Nuclei_SEC_20170428_virNOG_elut.tidy	OP_Chlamy_Nuclei_SEC_20170428	Chlamy_NE_SEC_32a_04292017	tr|A0A2K3DV44|A0A2K3DV44_CHLRE	1	109.557870453	chlre	0.0022271714922048997	1	0.979687824132543	0.4365256124721604
chlre_OP_Chlamy_Nuclei_SEC_20170428_virNOG_elut.tidy	OP_Chlamy_Nuclei_SEC_20170428	Chlamy_NE_SEC_32a_04292017	tr|A0A2K3DVA1|A0A2K3DVA1_CHLRE	1	140.213172838	chlre	0.0022271714922048997	1	0.9486141740133425	1
chlre_OP_Chlamy_Nuclei_SEC_20170428_virNOG_elut.tidy	OP_Chlamy_Nuclei_SEC_20170428	Chlamy_NE_SEC_32a_04292017	tr|A0A2K3DVB2|A0A2K3DVB2_CHLRE	1	64.7897354829	chlre	0.0022271714922048997	1	0.4628469261084891	0.24276169265033404
chlre_OP_Chlamy_Nuclei_SEC_20170428_virNOG_elut.tidy	OP_Chlamy_Nuclei_SEC_20170428	Chlamy_NE_SEC_32a_04292017	tr|A0A2K3DVI2|A0A2K3DVI2_CHLRE	1	80.4001252931	chlre	0.0022271714922048997	0.019230769230769232	0.019549737900303964	0.00449717320541374
chlre_OP_Chlamy_Nuclei_SEC_20170428_virNOG_elut.tidy	OP_Chlamy_Nuclei_SEC_20170428	Chlamy_NE_SEC_32a_04292017	tr|A0A2K3DVL4|A0A2K3DVL4_CHLRE	4	251.665420938	chlre	0.008908685968819599	0.3333333333333333	0.22107812976304725	0.13140311804008908
chlre_OP_Chlamy_Nuclei_SEC_20170428_virNOG_elut.tidy	OP_Chlamy_Nuclei_SEC_20170428	Chlamy_NE_SEC_32a_04292017	tr|A0A2K3DVU2|A0A2K3DVU2_CHLRE	1	109.440220908	chlre	0.0022271714922048997	1	0.7386243369885823	0.24498886414253898
chlre_OP_Chlamy_Nuclei_SEC_20170428_virNOG_elut.tidy	OP_Chlamy_Nuclei_SEC_20170428	Chlamy_NE_SEC_32a_04292017	tr|A0A2K3DVZ4|A0A2K3DVZ4_CHLRE	2	122.067938706	chlre	0.004454342984409799	0.2857142857142857	0.26623123946196614	0.3442570792236716
chlre_OP_Chlamy_Nuclei_SEC_20170428_virNOG_elut.tidy	OP_Chlamy_Nuclei_SEC_20170428	Chlamy_NE_SEC_32a_04292017	tr|A0A2K3DWG3|A0A2K3DWG3_CHLRE	1	9.10068910933	chlre	0.0022271714922048997	0.3333333333333333	0.11062830932587191	0.21714922048997773
chlre_OP_Chlamy_Nuclei_SEC_20170428_virNOG_elut.tidy	OP_Chlamy_Nuclei_SEC_20170428	Chlamy_NE_SEC_32a_04292017	tr|A0A2K3DWR1|A0A2K3DWR1_CHLRE	1	288.130821346	chlre	0.0022271714922048997	1	1	1
chlre_OP_Chlamy_Nuclei_SEC_20170428_virNOG_elut.tidy	OP_Chlamy_Nuclei_SEC_20170428	Chlamy_NE_SEC_32a_04292017	tr|A0A2K3DX32|A0A2K3DX32_CHLRE	1	76.292461691	chlre	0.0022271714922048997	0.05555555555555555	0.048339859743394435	0.03699579312051472
chlre_OP_Chlamy_Nuclei_SEC_20170428_virNOG_elut.tidy	OP_Chlamy_Nuclei_SEC_20170428	Chlamy_NE_SEC_32a_04292017	tr|A0A2K3DXA0|A0A2K3DXA0_CHLRE	1	41.4685420415	chlre	0.0022271714922048997	0.5	0.6514368618383437	0.26057906458797325
chlre_OP_Chlamy_Nuclei_SEC_20170428_virNOG_elut.tidy	OP_Chlamy_Nuclei_SEC_20170428	Chlamy_NE_SEC_32a_04292017	tr|A0A2K3DXK7|A0A2K3DXK7_CHLRE	1	46.2657498832	chlre	0.0022271714922048997	1	0.20638060163109714	0.2561247216035635
chlre_OP_Chlamy_Nuclei_SEC_20170428_virNOG_elut.tidy	OP_Chlamy_Nuclei_SEC_20170428	Chlamy_NE_SEC_32a_04292017	tr|A0A2K3DXV3|A0A2K3DXV3_CHLRE	1	70.572071446	chlre	0.0022271714922048997	1	0.9796878241306168	0.4053452115812917
chlre_OP_Chlamy_Nuclei_SEC_20170428_virNOG_elut.tidy	OP_Chlamy_Nuclei_SEC_20170428	Chlamy_NE_SEC_32a_04292017	tr|A0A2K3DY80|A0A2K3DY80_CHLRE	1	63.4543322082	chlre	0.0022271714922048997	1	1	1
chlre_OP_Chlamy_Nuclei_SEC_20170428_virNOG_elut.tidy	OP_Chlamy_Nuclei_SEC_20170428	Chlamy_NE_SEC_32a_04292017	tr|A0A2K3DYH6|A0A2K3DYH6_CHLRE	8	1247.86601038	chlre	0.017817371937639197	1	0.9319826558985312	0.6176688938381588
chlre_OP_Chlamy_Nuclei_SEC_20170428_virNOG_elut.tidy	OP_Chlamy_Nuclei_SEC_20170428	Chlamy_NE_SEC_32a_04292017	tr|A0A2K3DYN2|A0A2K3DYN2_CHLRE	2	664.049586558	chlre	0.004454342984409799	0.25	0.3623576616256948	0.14550853749072012
chlre_OP_Chlamy_Nuclei_SEC_20170428_virNOG_elut.tidy	OP_Chlamy_Nuclei_SEC_20170428	Chlamy_NE_SEC_32a_04292017	tr|A0A2K3DYX1|A0A2K3DYX1_CHLRE	1	19.7982981858	chlre	0.0022271714922048997	0.5	0.23322692300681078	0.26726057906458794
chlre_OP_Chlamy_Nuclei_SEC_20170428_virNOG_elut.tidy	OP_Chlamy_Nuclei_SEC_20170428	Chlamy_NE_SEC_32a_04292017	tr|A0A2K3DZ50|A0A2K3DZ50_CHLRE	1	470.062725292	chlre	0.0022271714922048997	0.14285714285714285	0.09851862806118937	0.0400890868596882
chlre_OP_Chlamy_Nuclei_SEC_20170428_virNOG_elut.tidy	OP_Chlamy_Nuclei_SEC_20170428	Chlamy_NE_SEC_32a_04292017	tr|A0A2K3DZA9|A0A2K3DZA9_CHLRE	1	52.7232700721	chlre	0.0022271714922048997	1	1	0.3051224944320713
chlre_OP_Chlamy_Nuclei_SEC_20170428_virNOG_elut.tidy	OP_Chlamy_Nuclei_SEC_20170428	Chlamy_NE_SEC_32a_04292017	tr|A0A2K3DZC8|A0A2K3DZC8_CHLRE	1	82.5270092339	chlre	0.0022271714922048997	1	0.6720376733755816	0.4632516703786191
chlre_OP_Chlamy_Nuclei_SEC_20170428_virNOG_elut.tidy	OP_Chlamy_Nuclei_SEC_20170428	Chlamy_NE_SEC_32a_04292017	tr|A0A2K3DZC9|A0A2K3DZC9_CHLRE	1	29.8267886586	chlre	0.0022271714922048997	1	0.20201691268223954	0.19153674832962136
chlre_OP_Chlamy_Nuclei_SEC_20170428_virNOG_elut.tidy	OP_Chlamy_Nuclei_SEC_20170428	Chlamy_NE_SEC_32a_04292017	tr|A0A2K3DZF3|A0A2K3DZF3_CHLRE	1	233.933892252	chlre	0.0022271714922048997	1	1	1
chlre_OP_Chlamy_Nuclei_SEC_20170428_virNOG_elut.tidy	OP_Chlamy_Nuclei_SEC_20170428	Chlamy_NE_SEC_32a_04292017	tr|A0A2K3DZG6|A0A2K3DZG6_CHLRE	1	50.1548026102	chlre	0.0022271714922048997	0.3333333333333333	0.1354609627374195	0.10022271714922049
chlre_OP_Chlamy_Nuclei_SEC_20170428_virNOG_elut.tidy	OP_Chlamy_Nuclei_SEC_20170428	Chlamy_NE_SEC_32a_04292017	tr|A0A2K3DZG7|A0A2K3DZG7_CHLRE	1	56.6503140954	chlre	0.0022271714922048997	0.5	0.3501400172272407	0.4053452115812917
chlre_OP_Chlamy_Nuclei_SEC_20170428_virNOG_elut.tidy	OP_Chlamy_Nuclei_SEC_20170428	Chlamy_NE_SEC_32a_04292017	tr|A0A2K3DZP4|A0A2K3DZP4_CHLRE	1	250.64038569	chlre	0.0022271714922048997	0.25	0.27570468691618316	0.17743132887899035
chlre_OP_Chlamy_Nuclei_SEC_20170428_virNOG_elut.tidy	OP_Chlamy_Nuclei_SEC_20170428	Chlamy_NE_SEC_32a_04292017	tr|A0A2K3DZR4|A0A2K3DZR4_CHLRE	1	219.013715883	chlre	0.0022271714922048997	0.045454545454545456	0.02331611108480279	0.03257238307349666
chlre_OP_Chlamy_Nuclei_SEC_20170428_virNOG_elut.tidy	OP_Chlamy_Nuclei_SEC_20170428	Chlamy_NE_SEC_32a_04292017	tr|A0A2K3DZT0|A0A2K3DZT0_CHLRE	4	479.625749844	chlre	0.008908685968819599	0.2	0.14027862608775024	0.09700569166048006
chlre_OP_Chlamy_Nuclei_SEC_20170428_virNOG_elut.tidy	OP_Chlamy_Nuclei_SEC_20170428	Chlamy_NE_SEC_32a_04292017	tr|A0A2K3DZU4|A0A2K3DZU4_CHLRE	1	69.7765621384	chlre	0.0022271714922048997	1	0.34154625584940784	0.3051224944320713
chlre_OP_Chlamy_Nuclei_SEC_20170428_virNOG_elut.tidy	OP_Chlamy_Nuclei_SEC_20170428	Chlamy_NE_SEC_32a_04292017	tr|A0A2K3DZV7|A0A2K3DZV7_CHLRE	1	84.9313079671	chlre	0.0022271714922048997	0.3333333333333333	0.23178346832834085	0.0779510022271715
chlre_OP_Chlamy_Nuclei_SEC_20170428_virNOG_elut.tidy	OP_Chlamy_Nuclei_SEC_20170428	Chlamy_NE_SEC_32a_04292017	tr|A0A2K3E072|A0A2K3E072_CHLRE	1	354.47486827	chlre	0.0022271714922048997	1	0.9670533809169176	0.8953229398663697
chlre_OP_Chlamy_Nuclei_SEC_20170428_virNOG_elut.tidy	OP_Chlamy_Nuclei_SEC_20170428	Chlamy_NE_SEC_32a_04292017	tr|A0A2K3E079|A0A2K3E079_CHLRE	1	80.7846212358	chlre	0.0022271714922048997	0.09090909090909091	0.04766822921084281	0.03968414658837821
chlre_OP_Chlamy_Nuclei_SEC_20170428_virNOG_elut.tidy	OP_Chlamy_Nuclei_SEC_20170428	Chlamy_NE_SEC_32a_04292017	tr|A0A2K3E082|A0A2K3E082_CHLRE	7	449.541227224	chlre	0.015590200445434299	0.5	0.46399625804029204	0.36030685473892604
chlre_OP_Chlamy_Nuclei_SEC_20170428_virNOG_elut.tidy	OP_Chlamy_Nuclei_SEC_20170428	Chlamy_NE_SEC_32a_04292017	tr|A0A2K3E094|A0A2K3E094_CHLRE	3	192.206059653	chlre	0.0066815144766146995	0.045454545454545456	0.014078250317512288	0.015530006621320654
chlre_OP_Chlamy_Nuclei_SEC_20170428_virNOG_elut.tidy	OP_Chlamy_Nuclei_SEC_20170428	Chlamy_NE_SEC_32a_04292017	tr|A0A2K3E099|A0A2K3E099_CHLRE	9	810.895365469	chlre	0.0200445434298441	0.36	0.2655453290206075	0.1852115812917595
chlre_OP_Chlamy_Nuclei_SEC_20170428_virNOG_elut.tidy	OP_Chlamy_Nuclei_SEC_20170428	Chlamy_NE_SEC_32a_04292017	tr|A0A2K3E0A7|A0A2K3E0A7_CHLRE	3	351.180069815	chlre	0.0066815144766146995	0.0625	0.018045998552820516	0.020521794463888004
chlre_OP_Chlamy_Nuclei_SEC_20170428_virNOG_elut.tidy	OP_Chlamy_Nuclei_SEC_20170428	Chlamy_NE_SEC_32a_04292017	tr|A0A2K3E0C0|A0A2K3E0C0_CHLRE	1	35.7272015724	chlre	0.0022271714922048997	1	0.33438551535021327	0.5011135857461024
chlre_OP_Chlamy_Nuclei_SEC_20170428_virNOG_elut.tidy	OP_Chlamy_Nuclei_SEC_20170428	Chlamy_NE_SEC_32a_04292017	tr|A0A2K3E0C1|A0A2K3E0C1_CHLRE	2	258.496811377	chlre	0.004454342984409799	0.03571428571428571	0.01172321014064391	0.01654470251352211
chlre_OP_Chlamy_Nuclei_SEC_20170428_virNOG_elut.tidy	OP_Chlamy_Nuclei_SEC_20170428	Chlamy_NE_SEC_32a_04292017	tr|A0A2K3E0D9|A0A2K3E0D9_CHLRE	1	129.416333457	chlre	0.0022271714922048997	1	1	0.4298440979955456
chlre_OP_Chlamy_Nuclei_SEC_20170428_virNOG_elut.tidy	OP_Chlamy_Nuclei_SEC_20170428	Chlamy_NE_SEC_32a_04292017	tr|A0A2K3E0F8|A0A2K3E0F8_CHLRE	1	90.1815097475	chlre	0.0022271714922048997	0.045454545454545456	0.05537163792401175	0.03300263211176351
chlre_OP_Chlamy_Nuclei_SEC_20170428_virNOG_elut.tidy	OP_Chlamy_Nuclei_SEC_20170428	Chlamy_NE_SEC_32a_04292017	tr|A0A2K3E0F9|A0A2K3E0F9_CHLRE	4	193.833155417	chlre	0.008908685968819599	0.5	0.4543749697102262	0.6024498886414253
chlre_OP_Chlamy_Nuclei_SEC_20170428_virNOG_elut.tidy	OP_Chlamy_Nuclei_SEC_20170428	Chlamy_NE_SEC_32a_04292017	tr|A0A2K3E0K4|A0A2K3E0K4_CHLRE	7	1757.06551188	chlre	0.015590200445434299	0.7	0.20709472135978144	0.19153674832962136
chlre_OP_Chlamy_Nuclei_SEC_20170428_virNOG_elut.tidy	OP_Chlamy_Nuclei_SEC_20170428	Chlamy_NE_SEC_32a_04292017	tr|A0A2K3E0L3|A0A2K3E0L3_CHLRE	1	73.0795583153	chlre	0.0022271714922048997	0.5	0.21312486365038086	0.15256124721603564
chlre_OP_Chlamy_Nuclei_SEC_20170428_virNOG_elut.tidy	OP_Chlamy_Nuclei_SEC_20170428	Chlamy_NE_SEC_32a_04292017	tr|A0A2K3E0L8|A0A2K3E0L8_CHLRE	75	3354.70716042	chlre	0.16703786191536749	0.78125	0.4795020501034569	0.22437921749825482
chlre_OP_Chlamy_Nuclei_SEC_20170428_virNOG_elut.tidy	OP_Chlamy_Nuclei_SEC_20170428	Chlamy_NE_SEC_32a_04292017	tr|A0A2K3E0R2|A0A2K3E0R2_CHLRE	1	33.0701985338	chlre	0.0022271714922048997	0.3333333333333333	0.03618213361470666	0.1432813659985152
chlre_OP_Chlamy_Nuclei_SEC_20170428_virNOG_elut.tidy	OP_Chlamy_Nuclei_SEC_20170428	Chlamy_NE_SEC_32a_04292017	tr|A0A2K3E0T7|A0A2K3E0T7_CHLRE	1	345.516385474	chlre	0.0022271714922048997	1	0.47487344730653236	0.24498886414253898
chlre_OP_Chlamy_Nuclei_SEC_20170428_virNOG_elut.tidy	OP_Chlamy_Nuclei_SEC_20170428	Chlamy_NE_SEC_32a_04292017	tr|A0A2K3E0U1|A0A2K3E0U1_CHLRE	1	45.048196351	chlre	0.0022271714922048997	1	0.489364634172133	0.5256124721603563
chlre_OP_Chlamy_Nuclei_SEC_20170428_virNOG_elut.tidy	OP_Chlamy_Nuclei_SEC_20170428	Chlamy_NE_SEC_32a_04292017	tr|A0A2K3E152|A0A2K3E152_CHLRE	1	176.3587783	chlre	0.0022271714922048997	0.2	0.17921118734091948	0.133184855233853
chlre_OP_Chlamy_Nuclei_SEC_20170428_virNOG_elut.tidy	OP_Chlamy_Nuclei_SEC_20170428	Chlamy_NE_SEC_32a_04292017	tr|A0A2K3E166|A0A2K3E166_CHLRE	1	111.56747086	chlre	0.0022271714922048997	0.25	0.30926100999929435	0.3329621380846325
chlre_OP_Chlamy_Nuclei_SEC_20170428_virNOG_elut.tidy	OP_Chlamy_Nuclei_SEC_20170428	Chlamy_NE_SEC_32a_04292017	tr|A0A2K3E1A2|A0A2K3E1A2_CHLRE	1	10.801480185500001	chlre	0.0022271714922048997	0.25	0.08881778057526689	0.16648106904231624
chlre_OP_Chlamy_Nuclei_SEC_20170428_virNOG_elut.tidy	OP_Chlamy_Nuclei_SEC_20170428	Chlamy_NE_SEC_32a_04292017	tr|A0A2K3E1K7|A0A2K3E1K7_CHLRE	1	45.4602032122	chlre	0.0022271714922048997	0.5	0.343147973873453	0.3563474387527839
chlre_OP_Chlamy_Nuclei_SEC_20170428_virNOG_elut.tidy	OP_Chlamy_Nuclei_SEC_20170428	Chlamy_NE_SEC_32a_04292017	tr|A0A2K3E1P3|A0A2K3E1P3_CHLRE	1	236.087441892	chlre	0.0022271714922048997	1	1	0.4298440979955456
chlre_OP_Chlamy_Nuclei_SEC_20170428_virNOG_elut.tidy	OP_Chlamy_Nuclei_SEC_20170428	Chlamy_NE_SEC_32a_04292017	tr|A0A2K3E1Q1|A0A2K3E1Q1_CHLRE	1	147.472941177	chlre	0.0022271714922048997	0.5	0.2321683400046468	0.20044543429844097
chlre_OP_Chlamy_Nuclei_SEC_20170428_virNOG_elut.tidy	OP_Chlamy_Nuclei_SEC_20170428	Chlamy_NE_SEC_32a_04292017	tr|A0A2K3E1T6|A0A2K3E1T6_CHLRE	1	159.22440869	chlre	0.0022271714922048997	0.5	0.23067776326459744	0.10022271714922049
chlre_OP_Chlamy_Nuclei_SEC_20170428_virNOG_elut.tidy	OP_Chlamy_Nuclei_SEC_20170428	Chlamy_NE_SEC_32a_04292017	tr|A0A2K3E1Y4|A0A2K3E1Y4_CHLRE	2	144.466282506	chlre	0.004454342984409799	0.6666666666666666	0.3787817112792002	0.43429844097995546
chlre_OP_Chlamy_Nuclei_SEC_20170428_virNOG_elut.tidy	OP_Chlamy_Nuclei_SEC_20170428	Chlamy_NE_SEC_32a_04292017	tr|A0A2K3E243|A0A2K3E243_CHLRE	1	117.27352122	chlre	0.0022271714922048997	1	0.9802346464742753	0.7260579064587973
chlre_OP_Chlamy_Nuclei_SEC_20170428_virNOG_elut.tidy	OP_Chlamy_Nuclei_SEC_20170428	Chlamy_NE_SEC_32a_04292017	tr|A0A2K3E269|A0A2K3E269_CHLRE	1	56.2118724513	chlre	0.0022271714922048997	1	1	1
chlre_OP_Chlamy_Nuclei_SEC_20170428_virNOG_elut.tidy	OP_Chlamy_Nuclei_SEC_20170428	Chlamy_NE_SEC_32a_04292017	tr|A0A2K3E2A8|A0A2K3E2A8_CHLRE	2	42.2471178464	chlre	0.004454342984409799	1	1	0.38307349665924273
chlre_OP_Chlamy_Nuclei_SEC_20170428_virNOG_elut.tidy	OP_Chlamy_Nuclei_SEC_20170428	Chlamy_NE_SEC_32a_04292017	tr|A0A2K3E2S5|A0A2K3E2S5_CHLRE	7	278.625592726	chlre	0.015590200445434299	0.23333333333333334	0.21337897684643295	0.10185597624350408
chlre_OP_Chlamy_Nuclei_SEC_20170428_virNOG_elut.tidy	OP_Chlamy_Nuclei_SEC_20170428	Chlamy_NE_SEC_32a_04292017	tr|A0A2K3E2X3|A0A2K3E2X3_CHLRE	1	38.276903046	chlre	0.0022271714922048997	0.5	0.4972913485168703	0.19710467706013363
chlre_OP_Chlamy_Nuclei_SEC_20170428_virNOG_elut.tidy	OP_Chlamy_Nuclei_SEC_20170428	Chlamy_NE_SEC_32a_04292017	tr|A0A2K3E312|A0A2K3E312_CHLRE	34	3488.11338967	chlre	0.0757238307349666	0.8717948717948718	0.551901938278594	0.29631064200639107
chlre_OP_Chlamy_Nuclei_SEC_20170428_virNOG_elut.tidy	OP_Chlamy_Nuclei_SEC_20170428	Chlamy_NE_SEC_32a_04292017	tr|A0A2K3E3A1|A0A2K3E3A1_CHLRE	11	1212.21923289	chlre	0.024498886414253896	0.052884615384615384	0.043263190606767685	0.024498886414253896
chlre_OP_Chlamy_Nuclei_SEC_20170428_virNOG_elut.tidy	OP_Chlamy_Nuclei_SEC_20170428	Chlamy_NE_SEC_32a_04292017	tr|A0A2K3E3F1|A0A2K3E3F1_CHLRE	1	156.862107061	chlre	0.0022271714922048997	1	0.6028848148500827	0.665924276169265
chlre_OP_Chlamy_Nuclei_SEC_20170428_virNOG_elut.tidy	OP_Chlamy_Nuclei_SEC_20170428	Chlamy_NE_SEC_32a_04292017	tr|A0A2K3E3G9|A0A2K3E3G9_CHLRE	1	13.3058292792	chlre	0.0022271714922048997	1	0.20605635662757726	0.4298440979955456
chlre_OP_Chlamy_Nuclei_SEC_20170428_virNOG_elut.tidy	OP_Chlamy_Nuclei_SEC_20170428	Chlamy_NE_SEC_32a_04292017	tr|A0A2K3E3K1|A0A2K3E3K1_CHLRE	4	719.257456167	chlre	0.008908685968819599	0.19047619047619047	0.08466417612226365	0.10512249443207126
chlre_OP_Chlamy_Nuclei_SEC_20170428_virNOG_elut.tidy	OP_Chlamy_Nuclei_SEC_20170428	Chlamy_NE_SEC_32a_04292017	tr|A0A2K3E3M6|A0A2K3E3M6_CHLRE	1	26.7625618204	chlre	0.0022271714922048997	1	0.41303943709493535	0.3051224944320713
chlre_OP_Chlamy_Nuclei_SEC_20170428_virNOG_elut.tidy	OP_Chlamy_Nuclei_SEC_20170428	Chlamy_NE_SEC_32a_04292017	tr|A0A2K3E3S9|A0A2K3E3S9_CHLRE	1	88.7401791248	chlre	0.0022271714922048997	1	1	1
chlre_OP_Chlamy_Nuclei_SEC_20170428_virNOG_elut.tidy	OP_Chlamy_Nuclei_SEC_20170428	Chlamy_NE_SEC_32a_04292017	tr|A0A2K3E3X2|A0A2K3E3X2_CHLRE	37	4291.09383444	chlre	0.08240534521158129	0.7254901960784313	0.8156952402973755	0.8162053240004241
chlre_OP_Chlamy_Nuclei_SEC_20170428_virNOG_elut.tidy	OP_Chlamy_Nuclei_SEC_20170428	Chlamy_NE_SEC_32a_04292017	tr|A0A2K3E425|A0A2K3E425_CHLRE	2	180.885177937	chlre	0.004454342984409799	0.06451612903225806	0.03740657445771846	0.026151303972986564
chlre_OP_Chlamy_Nuclei_SEC_20170428_virNOG_elut.tidy	OP_Chlamy_Nuclei_SEC_20170428	Chlamy_NE_SEC_32a_04292017	tr|A0A2K3E4D2|A0A2K3E4D2_CHLRE	2	118.421682846	chlre	0.004454342984409799	0.18181818181818182	0.0984727004836312	0.14550853749072012
chlre_OP_Chlamy_Nuclei_SEC_20170428_virNOG_elut.tidy	OP_Chlamy_Nuclei_SEC_20170428	Chlamy_NE_SEC_32a_04292017	tr|A0A2K3E4J9|A0A2K3E4J9_CHLRE	9	2996.48931694	chlre	0.0200445434298441	0.375	0.39438084602631085	0.17371937639198218
chlre_OP_Chlamy_Nuclei_SEC_20170428_virNOG_elut.tidy	OP_Chlamy_Nuclei_SEC_20170428	Chlamy_NE_SEC_32a_04292017	tr|A0A2K3E4N7|A0A2K3E4N7_CHLRE	19	1267.74431413	chlre	0.042316258351893093	0.2	0.19464959738411683	0.1042316258351893
chlre_OP_Chlamy_Nuclei_SEC_20170428_virNOG_elut.tidy	OP_Chlamy_Nuclei_SEC_20170428	Chlamy_NE_SEC_32a_04292017	tr|A0A2K3E4U3|A0A2K3E4U3_CHLRE	2	302.655956061	chlre	0.004454342984409799	1	0.12576413016474394	0.40089086859688194
chlre_OP_Chlamy_Nuclei_SEC_20170428_virNOG_elut.tidy	OP_Chlamy_Nuclei_SEC_20170428	Chlamy_NE_SEC_32a_04292017	tr|A0A2K3E4V2|A0A2K3E4V2_CHLRE	1	987.533549142	chlre	0.0022271714922048997	1	1	1
chlre_OP_Chlamy_Nuclei_SEC_20170428_virNOG_elut.tidy	OP_Chlamy_Nuclei_SEC_20170428	Chlamy_NE_SEC_32a_04292017	tr|A0A2K3E565|A0A2K3E565_CHLRE	1	100.842761816	chlre	0.0022271714922048997	0.05	0.030000726950898685	0.02505567928730512
chlre_OP_Chlamy_Nuclei_SEC_20170428_virNOG_elut.tidy	OP_Chlamy_Nuclei_SEC_20170428	Chlamy_NE_SEC_32a_04292017	tr|A0A2K3E5D9|A0A2K3E5D9_CHLRE	2	188.590082583	chlre	0.004454342984409799	0.07407407407407407	0.08739988089290147	0.032665181885671864
chlre_OP_Chlamy_Nuclei_SEC_20170428_virNOG_elut.tidy	OP_Chlamy_Nuclei_SEC_20170428	Chlamy_NE_SEC_32a_04292017	tr|A0A2K3E5H3|A0A2K3E5H3_CHLRE	8	413.745342231	chlre	0.017817371937639197	0.6153846153846154	0.4028803547138472	0.268631146136714
chlre_OP_Chlamy_Nuclei_SEC_20170428_virNOG_elut.tidy	OP_Chlamy_Nuclei_SEC_20170428	Chlamy_NE_SEC_32a_04292017	tr|A0A2K3E5N8|A0A2K3E5N8_CHLRE	1	55.6748891169	chlre	0.0022271714922048997	0.125	0.04628162457740754	0.13307349665924276
chlre_OP_Chlamy_Nuclei_SEC_20170428_virNOG_elut.tidy	OP_Chlamy_Nuclei_SEC_20170428	Chlamy_NE_SEC_32a_04292017	tr|A0A2K3E5P4|A0A2K3E5P4_CHLRE	10	601.904258036	chlre	0.022271714922048998	0.4	0.28072855106819566	0.1541887956141854
chlre_OP_Chlamy_Nuclei_SEC_20170428_virNOG_elut.tidy	OP_Chlamy_Nuclei_SEC_20170428	Chlamy_NE_SEC_32a_04292017	tr|A0A2K3E5P8|A0A2K3E5P8_CHLRE	2	30.0455030556	chlre	0.004454342984409799	1	0.3313122049999011	0.26726057906458794
chlre_OP_Chlamy_Nuclei_SEC_20170428_virNOG_elut.tidy	OP_Chlamy_Nuclei_SEC_20170428	Chlamy_NE_SEC_32a_04292017	tr|A0A2K3E5V7|A0A2K3E5V7_CHLRE	2	427.563010884	chlre	0.004454342984409799	1	1	0.9265033407572382
chlre_OP_Chlamy_Nuclei_SEC_20170428_virNOG_elut.tidy	OP_Chlamy_Nuclei_SEC_20170428	Chlamy_NE_SEC_32a_04292017	tr|A0A2K3E5Z7|A0A2K3E5Z7_CHLRE	1	50.2599244601	chlre	0.0022271714922048997	0.5	0.574106860804491	0.17817371937639195
chlre_OP_Chlamy_Nuclei_SEC_20170428_virNOG_elut.tidy	OP_Chlamy_Nuclei_SEC_20170428	Chlamy_NE_SEC_32a_04292017	tr|A0A2K3E631|A0A2K3E631_CHLRE	1	124.880035084	chlre	0.0022271714922048997	0.5	0.2490263669759947	0.44766146993318484
chlre_OP_Chlamy_Nuclei_SEC_20170428_virNOG_elut.tidy	OP_Chlamy_Nuclei_SEC_20170428	Chlamy_NE_SEC_32a_04292017	tr|A0A2K3E666|A0A2K3E666_CHLRE	1	59.7047580322	chlre	0.0022271714922048997	1	1	1
chlre_OP_Chlamy_Nuclei_SEC_20170428_virNOG_elut.tidy	OP_Chlamy_Nuclei_SEC_20170428	Chlamy_NE_SEC_32a_04292017	tr|A0A2K3E670|A0A2K3E670_CHLRE	1	132.456699447	chlre	0.0022271714922048997	1	1	1
chlre_OP_Chlamy_Nuclei_SEC_20170428_virNOG_elut.tidy	OP_Chlamy_Nuclei_SEC_20170428	Chlamy_NE_SEC_32a_04292017	tr|A0A2K3E6A9|A0A2K3E6A9_CHLRE	2	24.2326651282	chlre	0.004454342984409799	1	0.3156409201419719	0.3563474387527839
chlre_OP_Chlamy_Nuclei_SEC_20170428_virNOG_elut.tidy	OP_Chlamy_Nuclei_SEC_20170428	Chlamy_NE_SEC_32a_04292017	tr|A0A2K3E6D8|A0A2K3E6D8_CHLRE	1	86.6288597266	chlre	0.0022271714922048997	0.14285714285714285	0.10394606169429542	0.1902640789055043
chlre_OP_Chlamy_Nuclei_SEC_20170428_virNOG_elut.tidy	OP_Chlamy_Nuclei_SEC_20170428	Chlamy_NE_SEC_32a_04292017	tr|A0A2K3E711|A0A2K3E711_CHLRE	3	114.952223116	chlre	0.0066815144766146995	0.5	0.343978325271052	0.2182628062360802
chlre_OP_Chlamy_Nuclei_SEC_20170428_virNOG_elut.tidy	OP_Chlamy_Nuclei_SEC_20170428	Chlamy_NE_SEC_32a_04292017	tr|A0A2K3E7K5|A0A2K3E7K5_CHLRE	1	60.1978875808	chlre	0.0022271714922048997	1	0.06207972642635252	0.4632516703786191
chlre_OP_Chlamy_Nuclei_SEC_20170428_virNOG_elut.tidy	OP_Chlamy_Nuclei_SEC_20170428	Chlamy_NE_SEC_32a_04292017	tr|A0A2K3E7W0|A0A2K3E7W0_CHLRE	1	272.151469901	chlre	0.0022271714922048997	0.027777777777777776	0.05017232055237445	0.012868101954961643
chlre_OP_Chlamy_Nuclei_SEC_20170428_virNOG_elut.tidy	OP_Chlamy_Nuclei_SEC_20170428	Chlamy_NE_SEC_32a_04292017	tr|A0A2K3E7Y9|A0A2K3E7Y9_CHLRE	1	53.5688434148	chlre	0.0022271714922048997	0.01694915254237288	0.005747086185559007	0.00554768171694675
chlre_OP_Chlamy_Nuclei_SEC_20170428_virNOG_elut.tidy	OP_Chlamy_Nuclei_SEC_20170428	Chlamy_NE_SEC_32a_04292017	tr|A0A2K3E823|A0A2K3E823_CHLRE	1	95.3338515356	chlre	0.0022271714922048997	1	0.748097984458144	0.4521158129175946
chlre_OP_Chlamy_Nuclei_SEC_20170428_virNOG_elut.tidy	OP_Chlamy_Nuclei_SEC_20170428	Chlamy_NE_SEC_32a_04292017	tr|A0A2K3E824|A0A2K3E824_CHLRE	5	458.392438483	chlre	0.011135857461024499	0.8333333333333334	0.8278243347395088	0.4927616926503341
chlre_OP_Chlamy_Nuclei_SEC_20170428_virNOG_elut.tidy	OP_Chlamy_Nuclei_SEC_20170428	Chlamy_NE_SEC_32a_04292017	tr|A0A2K3E858|A0A2K3E858_CHLRE	1	40.8473910406	chlre	0.0022271714922048997	1	0.36055291599793937	0.4365256124721604
chlre_OP_Chlamy_Nuclei_SEC_20170428_virNOG_elut.tidy	OP_Chlamy_Nuclei_SEC_20170428	Chlamy_NE_SEC_32a_04292017	tr|A0A2K3E8E1|A0A2K3E8E1_CHLRE	1	33.5863230196	chlre	0.0022271714922048997	1	0.3120838157321637	0.6681514476614698
chlre_OP_Chlamy_Nuclei_SEC_20170428_virNOG_elut.tidy	OP_Chlamy_Nuclei_SEC_20170428	Chlamy_NE_SEC_32a_04292017	tr|A0A2K3E8I9|A0A2K3E8I9_CHLRE	1	39.118720034	chlre	0.0022271714922048997	1	0.9670533809156785	0.8953229398663697
chlre_OP_Chlamy_Nuclei_SEC_20170428_virNOG_elut.tidy	OP_Chlamy_Nuclei_SEC_20170428	Chlamy_NE_SEC_32a_04292017	tr|A8HNG8|A8HNG8_CHLRE	3	709.718424296	chlre	0.0066815144766146995	0.1875	0.09981068822641806	0.05011135857461025
chlre_OP_Chlamy_Nuclei_SEC_20170428_virNOG_elut.tidy	OP_Chlamy_Nuclei_SEC_20170428	Chlamy_NE_SEC_32a_04292017	tr|A8HTX7|A8HTX7_CHLRE	1	95.1663420227	chlre	0.0022271714922048997	0.07692307692307693	0.03188410769706019	0.01353434983724516
chlre_OP_Chlamy_Nuclei_SEC_20170428_virNOG_elut.tidy	OP_Chlamy_Nuclei_SEC_20170428	Chlamy_NE_SEC_32a_04292017	tr|A8I2F1|A8I2F1_CHLRE	1	271.427112377	chlre	0.0022271714922048997	1	1	0.7416481069042316
chlre_OP_Chlamy_Nuclei_SEC_20170428_virNOG_elut.tidy	OP_Chlamy_Nuclei_SEC_20170428	Chlamy_NE_SEC_32a_04292017	tr|A8IA01|A8IA01_CHLRE	1	1926.92960385	chlre	0.0022271714922048997	1	1	0.7416481069042316
chlre_OP_Chlamy_Nuclei_SEC_20170428_virNOG_elut.tidy	OP_Chlamy_Nuclei_SEC_20170428	Chlamy_NE_SEC_32a_04292017	tr|A8IAT7|A8IAT7_CHLRE	4	723.244355333	chlre	0.008908685968819599	0.09523809523809523	0.046760911562486907	0.12726694241170855
chlre_OP_Chlamy_Nuclei_SEC_20170428_virNOG_elut.tidy	OP_Chlamy_Nuclei_SEC_20170428	Chlamy_NE_SEC_32a_04292017	tr|A8IDY8|A8IDY8_CHLRE	23	2700.99534215	chlre	0.051224944320712694	0.48936170212765956	0.545875324278653	0.23904974016332592
chlre_OP_Chlamy_Nuclei_SEC_20170428_virNOG_elut.tidy	OP_Chlamy_Nuclei_SEC_20170428	Chlamy_NE_SEC_32a_04292017	tr|A8ITI7|A8ITI7_CHLRE	1	131.523905788	chlre	0.0022271714922048997	0.3333333333333333	0.3606102825404842	0.24721603563474387
chlre_OP_Chlamy_Nuclei_SEC_20170428_virNOG_elut.tidy	OP_Chlamy_Nuclei_SEC_20170428	Chlamy_NE_SEC_32a_04292017	tr|A8IUX7|A8IUX7_CHLRE	1	24.8150069715	chlre	0.0022271714922048997	0.5	0.17151607103099925	0.20267260579064586
chlre_OP_Chlamy_Nuclei_SEC_20170428_virNOG_elut.tidy	OP_Chlamy_Nuclei_SEC_20170428	Chlamy_NE_SEC_32a_04292017	tr|A8IVS3|A8IVS3_CHLRE	1	240.14371841	chlre	0.0022271714922048997	0.25	0.2554322834672633	0.1854120267260579
chlre_OP_Chlamy_Nuclei_SEC_20170428_virNOG_elut.tidy	OP_Chlamy_Nuclei_SEC_20170428	Chlamy_NE_SEC_32a_04292017	tr|A8IYA1|A8IYA1_CHLRE	21	2164.3097636	chlre	0.0467706013363029	0.3088235294117647	0.28013444558374634	0.10860292174700843
chlre_OP_Chlamy_Nuclei_SEC_20170428_virNOG_elut.tidy	OP_Chlamy_Nuclei_SEC_20170428	Chlamy_NE_SEC_32a_04292017	tr|A8IYU7|A8IYU7_CHLRE	4	434.825276578	chlre	0.008908685968819599	0.3333333333333333	0.2644882757323088	0.24944320712694878
chlre_OP_Chlamy_Nuclei_SEC_20170428_virNOG_elut.tidy	OP_Chlamy_Nuclei_SEC_20170428	Chlamy_NE_SEC_32a_04292017	tr|A8IZS7|A8IZS7_CHLRE	13	1403.82864497	chlre	0.028953229398663696	0.65	0.700454477986202	0.2837416481069042
chlre_OP_Chlamy_Nuclei_SEC_20170428_virNOG_elut.tidy	OP_Chlamy_Nuclei_SEC_20170428	Chlamy_NE_SEC_32a_04292017	tr|A8IZV1|A8IZV1_CHLRE	56	3119.67412024	chlre	0.12472160356347439	0.9180327868852459	0.9257602683516669	0.6033045009582018
chlre_OP_Chlamy_Nuclei_SEC_20170428_virNOG_elut.tidy	OP_Chlamy_Nuclei_SEC_20170428	Chlamy_NE_SEC_32a_04292017	tr|A8J135|A8J135_CHLRE	13	2848.98693588	chlre	0.028953229398663696	0.52	0.5865077784082654	0.23162583518930957
chlre_OP_Chlamy_Nuclei_SEC_20170428_virNOG_elut.tidy	OP_Chlamy_Nuclei_SEC_20170428	Chlamy_NE_SEC_32a_04292017	tr|A8J1M7|A8J1M7_CHLRE	1	110.394563947	chlre	0.0022271714922048997	0.5	0.3623442800500803	0.11692650334075723
chlre_OP_Chlamy_Nuclei_SEC_20170428_virNOG_elut.tidy	OP_Chlamy_Nuclei_SEC_20170428	Chlamy_NE_SEC_32a_04292017	tr|A8J363|A8J363_CHLRE	19	1032.65646213	chlre	0.042316258351893093	0.20652173913043478	0.16783077732314686	0.17332275681117856
chlre_OP_Chlamy_Nuclei_SEC_20170428_virNOG_elut.tidy	OP_Chlamy_Nuclei_SEC_20170428	Chlamy_NE_SEC_32a_04292017	tr|A8J3X4|A8J3X4_CHLRE	1	113.066216593	chlre	0.0022271714922048997	1	1	1
chlre_OP_Chlamy_Nuclei_SEC_20170428_virNOG_elut.tidy	OP_Chlamy_Nuclei_SEC_20170428	Chlamy_NE_SEC_32a_04292017	tr|A8J4M0|A8J4M0_CHLRE	3	644.868871409	chlre	0.0066815144766146995	1	0.47769365990514207	0.2873051224944321
chlre_OP_Chlamy_Nuclei_SEC_20170428_virNOG_elut.tidy	OP_Chlamy_Nuclei_SEC_20170428	Chlamy_NE_SEC_32a_04292017	tr|A8J4M8|A8J4M8_CHLRE	4	707.804791874	chlre	0.008908685968819599	0.5714285714285714	0.34433956045739134	0.288641425389755
chlre_OP_Chlamy_Nuclei_SEC_20170428_virNOG_elut.tidy	OP_Chlamy_Nuclei_SEC_20170428	Chlamy_NE_SEC_32a_04292017	tr|A8J5W4|A8J5W4_CHLRE	5	4659.99709866	chlre	0.011135857461024499	0.625	0.7230713210174792	0.27282850779510026
chlre_OP_Chlamy_Nuclei_SEC_20170428_virNOG_elut.tidy	OP_Chlamy_Nuclei_SEC_20170428	Chlamy_NE_SEC_32a_04292017	tr|A8J5Y7|A8J5Y7_CHLRE	3	501.577738662	chlre	0.0066815144766146995	0.10714285714285714	0.08980820967767865	0.043429844097995544
chlre_OP_Chlamy_Nuclei_SEC_20170428_virNOG_elut.tidy	OP_Chlamy_Nuclei_SEC_20170428	Chlamy_NE_SEC_32a_04292017	tr|A8J7S1|A8J7S1_CHLRE	4	346.838930656	chlre	0.008908685968819599	0.016736401673640166	0.011266363406472768	0.008908685968819599
chlre_OP_Chlamy_Nuclei_SEC_20170428_virNOG_elut.tidy	OP_Chlamy_Nuclei_SEC_20170428	Chlamy_NE_SEC_32a_04292017	tr|A8J823|A8J823_CHLRE	13	2501.22074701	chlre	0.028953229398663696	1	1	0.6290747114800567
chlre_OP_Chlamy_Nuclei_SEC_20170428_virNOG_elut.tidy	OP_Chlamy_Nuclei_SEC_20170428	Chlamy_NE_SEC_32a_04292017	tr|A8J9F6|A8J9F6_CHLRE	1	199.747536064	chlre	0.0022271714922048997	0.125	0.11311947262010648	0.1252783964365256
chlre_OP_Chlamy_Nuclei_SEC_20170428_virNOG_elut.tidy	OP_Chlamy_Nuclei_SEC_20170428	Chlamy_NE_SEC_32a_04292017	tr|A8JAA9|A8JAA9_CHLRE	9	572.127731096	chlre	0.0200445434298441	0.6	0.6857471319455987	0.7229398663697105
chlre_OP_Chlamy_Nuclei_SEC_20170428_virNOG_elut.tidy	OP_Chlamy_Nuclei_SEC_20170428	Chlamy_NE_SEC_32a_04292017	tr|A8JAN3|A8JAN3_CHLRE	1	17.4216405556	chlre	0.0022271714922048997	1	0.5247685831483669	0.4298440979955456
chlre_OP_Chlamy_Nuclei_SEC_20170428_virNOG_elut.tidy	OP_Chlamy_Nuclei_SEC_20170428	Chlamy_NE_SEC_32a_04292017	tr|A8JBB0|A8JBB0_CHLRE	14	1094.64767831	chlre	0.031180400890868598	0.2916666666666667	0.18802231744088135	0.15430300953686255
chlre_OP_Chlamy_Nuclei_SEC_20170428_virNOG_elut.tidy	OP_Chlamy_Nuclei_SEC_20170428	Chlamy_NE_SEC_32a_04292017	tr|A8JCE9|A8JCE9_CHLRE	1	71.3520329397	chlre	0.0022271714922048997	0.07692307692307693	0.04278005209727517	0.01798869282165496
chlre_OP_Chlamy_Nuclei_SEC_20170428_virNOG_elut.tidy	OP_Chlamy_Nuclei_SEC_20170428	Chlamy_NE_SEC_32a_04292017	tr|A8JDP7|A8JDP7_CHLRE	1	451.896208618	chlre	0.0022271714922048997	0.5	0.5657413838556474	0.6024498886414253
chlre_OP_Chlamy_Nuclei_SEC_20170428_virNOG_elut.tidy	OP_Chlamy_Nuclei_SEC_20170428	Chlamy_NE_SEC_32a_04292017	tr|A8JEF5|A8JEF5_CHLRE	1	88.6581557488	chlre	0.0022271714922048997	1	1	1
chlre_OP_Chlamy_Nuclei_SEC_20170428_virNOG_elut.tidy	OP_Chlamy_Nuclei_SEC_20170428	Chlamy_NE_SEC_32a_04292017	tr|A8JEG6|A8JEG6_CHLRE	3	452.147584344	chlre	0.0066815144766146995	0.75	0.6308330668882223	0.30066815144766146
chlre_OP_Chlamy_Nuclei_SEC_20170428_virNOG_elut.tidy	OP_Chlamy_Nuclei_SEC_20170428	Chlamy_NE_SEC_32a_04292017	tr|A8JGF3|A8JGF3_CHLRE	5	250.310520225	chlre	0.011135857461024499	0.2631578947368421	0.21858805005951226	0.1148751611768843
chlre_OP_Chlamy_Nuclei_SEC_20170428_virNOG_elut.tidy	OP_Chlamy_Nuclei_SEC_20170428	Chlamy_NE_SEC_32a_04292017	tr|A8JGI8|A8JGI8_CHLRE	7	746.50788918	chlre	0.015590200445434299	0.3333333333333333	0.24450578802497464	0.1714922048997773
chlre_OP_Chlamy_Nuclei_SEC_20170428_virNOG_elut.tidy	OP_Chlamy_Nuclei_SEC_20170428	Chlamy_NE_SEC_32a_04292017	tr|A8JGW2|A8JGW2_CHLRE	1	142.622333883	chlre	0.0022271714922048997	0.1	0.09013600889189523	0.04632516703786191
chlre_OP_Chlamy_Nuclei_SEC_20170428_virNOG_elut.tidy	OP_Chlamy_Nuclei_SEC_20170428	Chlamy_NE_SEC_32a_04292017	tr|A8JHB9|A8JHB9_CHLRE	1	266.497709431	chlre	0.0022271714922048997	1	1	1
chlre_OP_Chlamy_Nuclei_SEC_20170428_virNOG_elut.tidy	OP_Chlamy_Nuclei_SEC_20170428	Chlamy_NE_SEC_32a_04292017	tr|Q9LD42|Q9LD42_CHLRE	68	8620.38688811	chlre	0.1514476614699332	0.5619834710743802	0.5904592661486602	0.24532017890997443
chlre_OP_Chlamy_Nuclei_SEC_20170428_virNOG_elut.tidy	OP_Chlamy_Nuclei_SEC_20170428	Chlamy_NE_SEC_32a_04292017	tr|R9S068|R9S068_CHLRE	1	251.797045112	chlre	0.0022271714922048997	1	1	1
chlre_OP_Chlamy_Nuclei_SEC_20170428_virNOG_elut.tidy	OP_Chlamy_Nuclei_SEC_20170428	Chlamy_NE_SEC_33a_04292017	ENOG411DPMX	5	394.561714532	chlre	0.015015015015015015	0.35714285714285715	0.15250518742506858	0.21021021021021022
chlre_OP_Chlamy_Nuclei_SEC_20170428_virNOG_elut.tidy	OP_Chlamy_Nuclei_SEC_20170428	Chlamy_NE_SEC_33a_04292017	ENOG411DPN2	17	644.371518723	chlre	0.05105105105105105	0.17894736842105263	0.0915519223551017	0.25015015015015013
chlre_OP_Chlamy_Nuclei_SEC_20170428_virNOG_elut.tidy	OP_Chlamy_Nuclei_SEC_20170428	Chlamy_NE_SEC_33a_04292017	ENOG411DPPD	49	2441.60667889	chlre	0.14714714714714713	0.8305084745762712	0.8354352327378605	1
chlre_OP_Chlamy_Nuclei_SEC_20170428_virNOG_elut.tidy	OP_Chlamy_Nuclei_SEC_20170428	Chlamy_NE_SEC_33a_04292017	ENOG411DPPQ	3	86.3033309401	chlre	0.009009009009009009	0.3333333333333333	0.1722167315647571	0.13513513513513514
chlre_OP_Chlamy_Nuclei_SEC_20170428_virNOG_elut.tidy	OP_Chlamy_Nuclei_SEC_20170428	Chlamy_NE_SEC_33a_04292017	ENOG411DPPX	34	1676.8884012	chlre	0.1021021021021021	0.85	0.5276507019348191	0.7323185254219737
chlre_OP_Chlamy_Nuclei_SEC_20170428_virNOG_elut.tidy	OP_Chlamy_Nuclei_SEC_20170428	Chlamy_NE_SEC_33a_04292017	ENOG411DPQ4	3	77.5343821609	chlre	0.009009009009009009	0.375	0.4180005435661139	0.31891891891891894
chlre_OP_Chlamy_Nuclei_SEC_20170428_virNOG_elut.tidy	OP_Chlamy_Nuclei_SEC_20170428	Chlamy_NE_SEC_33a_04292017	ENOG411DPQJ	2	64.4342925404	chlre	0.006006006006006006	1	0.6292545543377078	0.5405405405405406
chlre_OP_Chlamy_Nuclei_SEC_20170428_virNOG_elut.tidy	OP_Chlamy_Nuclei_SEC_20170428	Chlamy_NE_SEC_33a_04292017	ENOG411DPRN	5	327.015477196	chlre	0.015015015015015015	0.1724137931034483	0.180096950209736	0.13377013377013378
chlre_OP_Chlamy_Nuclei_SEC_20170428_virNOG_elut.tidy	OP_Chlamy_Nuclei_SEC_20170428	Chlamy_NE_SEC_33a_04292017	ENOG411DPS2	1	8.77837168758	chlre	0.003003003003003003	0.2	0.3514019314811815	0.10930930930930931
chlre_OP_Chlamy_Nuclei_SEC_20170428_virNOG_elut.tidy	OP_Chlamy_Nuclei_SEC_20170428	Chlamy_NE_SEC_33a_04292017	ENOG411DPSD	15	847.651913712	chlre	0.04504504504504504	0.7894736842105263	0.744506122440984	0.7207207207207207
chlre_OP_Chlamy_Nuclei_SEC_20170428_virNOG_elut.tidy	OP_Chlamy_Nuclei_SEC_20170428	Chlamy_NE_SEC_33a_04292017	ENOG411DPT0	17	1143.3574153	chlre	0.05105105105105105	0.7391304347826086	0.5050065802508148	0.4283849066457762
chlre_OP_Chlamy_Nuclei_SEC_20170428_virNOG_elut.tidy	OP_Chlamy_Nuclei_SEC_20170428	Chlamy_NE_SEC_33a_04292017	ENOG411DPT3	47	940.513457683	chlre	0.14114114114114115	0.5222222222222223	0.3776849047111527	0.3415267118970823
chlre_OP_Chlamy_Nuclei_SEC_20170428_virNOG_elut.tidy	OP_Chlamy_Nuclei_SEC_20170428	Chlamy_NE_SEC_33a_04292017	ENOG411DPT7	6	126.199462283	chlre	0.018018018018018018	0.25	0.09139886934876594	0.171990171990172
chlre_OP_Chlamy_Nuclei_SEC_20170428_virNOG_elut.tidy	OP_Chlamy_Nuclei_SEC_20170428	Chlamy_NE_SEC_33a_04292017	ENOG411DPU4	1	34.3852583993	chlre	0.003003003003003003	0.015625	0.010967014503148744	0.00762667429334096
chlre_OP_Chlamy_Nuclei_SEC_20170428_virNOG_elut.tidy	OP_Chlamy_Nuclei_SEC_20170428	Chlamy_NE_SEC_33a_04292017	ENOG411DPUB	5	477.337107843	chlre	0.015015015015015015	0.15625	0.06667936356383439	0.05630630630630631
chlre_OP_Chlamy_Nuclei_SEC_20170428_virNOG_elut.tidy	OP_Chlamy_Nuclei_SEC_20170428	Chlamy_NE_SEC_33a_04292017	ENOG411DPUN	10	1183.20085599	chlre	0.03003003003003003	0.13513513513513514	0.11405415223268639	0.073857641425209
chlre_OP_Chlamy_Nuclei_SEC_20170428_virNOG_elut.tidy	OP_Chlamy_Nuclei_SEC_20170428	Chlamy_NE_SEC_33a_04292017	ENOG411DPVC	7	378.10231978	chlre	0.021021021021021023	1	0.8761479359269234	0.6761761761761762
chlre_OP_Chlamy_Nuclei_SEC_20170428_virNOG_elut.tidy	OP_Chlamy_Nuclei_SEC_20170428	Chlamy_NE_SEC_33a_04292017	ENOG411DPVX	29	2068.01589973	chlre	0.08708708708708708	0.6170212765957447	0.6535029599818936	0.6708931153375597
chlre_OP_Chlamy_Nuclei_SEC_20170428_virNOG_elut.tidy	OP_Chlamy_Nuclei_SEC_20170428	Chlamy_NE_SEC_33a_04292017	ENOG411DPWT	4	176.767508365	chlre	0.012012012012012012	0.10526315789473684	0.08558104212366838	0.06195669353564091
chlre_OP_Chlamy_Nuclei_SEC_20170428_virNOG_elut.tidy	OP_Chlamy_Nuclei_SEC_20170428	Chlamy_NE_SEC_33a_04292017	ENOG411DPX9	21	528.408795152	chlre	0.06306306306306306	1	1	0.771595124536301
chlre_OP_Chlamy_Nuclei_SEC_20170428_virNOG_elut.tidy	OP_Chlamy_Nuclei_SEC_20170428	Chlamy_NE_SEC_33a_04292017	ENOG411DPY1	9	155.162421727	chlre	0.02702702702702703	0.21951219512195122	0.2124032447718456	0.12920237310481214
chlre_OP_Chlamy_Nuclei_SEC_20170428_virNOG_elut.tidy	OP_Chlamy_Nuclei_SEC_20170428	Chlamy_NE_SEC_33a_04292017	ENOG411DPYC	1	61.0480780336	chlre	0.003003003003003003	1	0.9017950869492025	0.6096096096096096
chlre_OP_Chlamy_Nuclei_SEC_20170428_virNOG_elut.tidy	OP_Chlamy_Nuclei_SEC_20170428	Chlamy_NE_SEC_33a_04292017	ENOG411DPYD	11	744.484428241	chlre	0.03303303303303303	0.2682926829268293	0.2868349575671242	0.4582274582274582
chlre_OP_Chlamy_Nuclei_SEC_20170428_virNOG_elut.tidy	OP_Chlamy_Nuclei_SEC_20170428	Chlamy_NE_SEC_33a_04292017	ENOG411DPYM	8	388.283731611	chlre	0.024024024024024024	0.8888888888888888	0.9655004084769799	0.5231898565231898
chlre_OP_Chlamy_Nuclei_SEC_20170428_virNOG_elut.tidy	OP_Chlamy_Nuclei_SEC_20170428	Chlamy_NE_SEC_33a_04292017	ENOG411DPYQ	26	749.353668758	chlre	0.07807807807807808	0.43333333333333335	0.21865169372844132	0.15468298487166413
chlre_OP_Chlamy_Nuclei_SEC_20170428_virNOG_elut.tidy	OP_Chlamy_Nuclei_SEC_20170428	Chlamy_NE_SEC_33a_04292017	ENOG411DPYR	13	433.905853365	chlre	0.03903903903903904	0.7222222222222222	0.5912482507513482	0.6766766766766766
chlre_OP_Chlamy_Nuclei_SEC_20170428_virNOG_elut.tidy	OP_Chlamy_Nuclei_SEC_20170428	Chlamy_NE_SEC_33a_04292017	ENOG411DPZQ	4	75.5322554829	chlre	0.012012012012012012	0.25	0.14063144672529782	0.14489489489489488
chlre_OP_Chlamy_Nuclei_SEC_20170428_virNOG_elut.tidy	OP_Chlamy_Nuclei_SEC_20170428	Chlamy_NE_SEC_33a_04292017	ENOG411DPZR	30	2022.35535886	chlre	0.09009009009009009	0.2803738317757009	0.277860526376103	0.16502483792203418
chlre_OP_Chlamy_Nuclei_SEC_20170428_virNOG_elut.tidy	OP_Chlamy_Nuclei_SEC_20170428	Chlamy_NE_SEC_33a_04292017	ENOG411DQ0A	16	96.0736484193	chlre	0.04804804804804805	0.9411764705882353	0.8007139696884341	0.8202488202488203
chlre_OP_Chlamy_Nuclei_SEC_20170428_virNOG_elut.tidy	OP_Chlamy_Nuclei_SEC_20170428	Chlamy_NE_SEC_33a_04292017	ENOG411DQ0Q	1	43.3373717678	chlre	0.003003003003003003	0.14285714285714285	0.0766507898330897	0.04504504504504504
chlre_OP_Chlamy_Nuclei_SEC_20170428_virNOG_elut.tidy	OP_Chlamy_Nuclei_SEC_20170428	Chlamy_NE_SEC_33a_04292017	ENOG411DQ1B	1	60.4550389739	chlre	0.003003003003003003	1	0.6739708839696984	0.5795795795795795
chlre_OP_Chlamy_Nuclei_SEC_20170428_virNOG_elut.tidy	OP_Chlamy_Nuclei_SEC_20170428	Chlamy_NE_SEC_33a_04292017	ENOG411DQ1N	27	1038.03271797	chlre	0.08108108108108109	0.6428571428571429	0.39904736164744	0.5675675675675677
chlre_OP_Chlamy_Nuclei_SEC_20170428_virNOG_elut.tidy	OP_Chlamy_Nuclei_SEC_20170428	Chlamy_NE_SEC_33a_04292017	ENOG411DQ1S	10	1368.77637796	chlre	0.03003003003003003	0.14705882352941177	0.11871980464851209	0.08037449213919802
chlre_OP_Chlamy_Nuclei_SEC_20170428_virNOG_elut.tidy	OP_Chlamy_Nuclei_SEC_20170428	Chlamy_NE_SEC_33a_04292017	ENOG411DQ1V	7	590.682643255	chlre	0.021021021021021023	0.3684210526315789	0.3801455632683651	0.49675991781254947
chlre_OP_Chlamy_Nuclei_SEC_20170428_virNOG_elut.tidy	OP_Chlamy_Nuclei_SEC_20170428	Chlamy_NE_SEC_33a_04292017	ENOG411DQ24	6	234.611072218	chlre	0.018018018018018018	0.6666666666666666	0.6843173681694366	0.8988988988988988
chlre_OP_Chlamy_Nuclei_SEC_20170428_virNOG_elut.tidy	OP_Chlamy_Nuclei_SEC_20170428	Chlamy_NE_SEC_33a_04292017	ENOG411DQ27	21	2383.90296996	chlre	0.06306306306306306	0.44680851063829785	0.4776986178534201	0.3531531531531531
chlre_OP_Chlamy_Nuclei_SEC_20170428_virNOG_elut.tidy	OP_Chlamy_Nuclei_SEC_20170428	Chlamy_NE_SEC_33a_04292017	ENOG411DQ2G	9	261.553861762	chlre	0.02702702702702703	0.2	0.1769034593980979	0.11771771771771772
chlre_OP_Chlamy_Nuclei_SEC_20170428_virNOG_elut.tidy	OP_Chlamy_Nuclei_SEC_20170428	Chlamy_NE_SEC_33a_04292017	ENOG411DQ39	6	99.6273553142	chlre	0.018018018018018018	0.21428571428571427	0.18284214994605055	0.12612612612612614
chlre_OP_Chlamy_Nuclei_SEC_20170428_virNOG_elut.tidy	OP_Chlamy_Nuclei_SEC_20170428	Chlamy_NE_SEC_33a_04292017	ENOG411DQ3D	1	42.521409032	chlre	0.003003003003003003	0.3333333333333333	0.25587485929553383	0.13513513513513514
chlre_OP_Chlamy_Nuclei_SEC_20170428_virNOG_elut.tidy	OP_Chlamy_Nuclei_SEC_20170428	Chlamy_NE_SEC_33a_04292017	ENOG411DQ4D	2	86.5127761407	chlre	0.006006006006006006	0.5	0.513433694455263	0.5885885885885886
chlre_OP_Chlamy_Nuclei_SEC_20170428_virNOG_elut.tidy	OP_Chlamy_Nuclei_SEC_20170428	Chlamy_NE_SEC_33a_04292017	ENOG411DQ4F	1	185.949977229	chlre	0.003003003003003003	0.012987012987012988	0.018192020271050543	0.0063221115852694805
chlre_OP_Chlamy_Nuclei_SEC_20170428_virNOG_elut.tidy	OP_Chlamy_Nuclei_SEC_20170428	Chlamy_NE_SEC_33a_04292017	ENOG411DQ52	1	58.831464272	chlre	0.003003003003003003	1	1	1
chlre_OP_Chlamy_Nuclei_SEC_20170428_virNOG_elut.tidy	OP_Chlamy_Nuclei_SEC_20170428	Chlamy_NE_SEC_33a_04292017	ENOG411DQ53	3	389.464383444	chlre	0.009009009009009009	0.2	0.1790404118937486	0.31891891891891894
chlre_OP_Chlamy_Nuclei_SEC_20170428_virNOG_elut.tidy	OP_Chlamy_Nuclei_SEC_20170428	Chlamy_NE_SEC_33a_04292017	ENOG411DQ55	1	29.2152627934	chlre	0.003003003003003003	0.025	0.028465420315480123	0.017325017325017324
chlre_OP_Chlamy_Nuclei_SEC_20170428_virNOG_elut.tidy	OP_Chlamy_Nuclei_SEC_20170428	Chlamy_NE_SEC_33a_04292017	ENOG411DQ56	1	27.7611094417	chlre	0.003003003003003003	0.5	0.2408529834921556	0.24324324324324326
chlre_OP_Chlamy_Nuclei_SEC_20170428_virNOG_elut.tidy	OP_Chlamy_Nuclei_SEC_20170428	Chlamy_NE_SEC_33a_04292017	ENOG411DQ57	5	313.442486158	chlre	0.015015015015015015	0.45454545454545453	0.348719332268886	0.7384657384657385
chlre_OP_Chlamy_Nuclei_SEC_20170428_virNOG_elut.tidy	OP_Chlamy_Nuclei_SEC_20170428	Chlamy_NE_SEC_33a_04292017	ENOG411DQ5X	1	140.555196963	chlre	0.003003003003003003	0.5	0.39121676245261366	0.3303303303303303
chlre_OP_Chlamy_Nuclei_SEC_20170428_virNOG_elut.tidy	OP_Chlamy_Nuclei_SEC_20170428	Chlamy_NE_SEC_33a_04292017	ENOG411DQ65	27	1332.6583596	chlre	0.08108108108108109	0.6	0.548218890184635	0.3747747747747748
chlre_OP_Chlamy_Nuclei_SEC_20170428_virNOG_elut.tidy	OP_Chlamy_Nuclei_SEC_20170428	Chlamy_NE_SEC_33a_04292017	ENOG411DQ68	1	94.4151044681	chlre	0.003003003003003003	0.5	0.2884562781737982	0.4114114114114114
chlre_OP_Chlamy_Nuclei_SEC_20170428_virNOG_elut.tidy	OP_Chlamy_Nuclei_SEC_20170428	Chlamy_NE_SEC_33a_04292017	ENOG411DQ7M	1	327.773099085	chlre	0.003003003003003003	0.5	0.40934710893758997	0.3588588588588589
chlre_OP_Chlamy_Nuclei_SEC_20170428_virNOG_elut.tidy	OP_Chlamy_Nuclei_SEC_20170428	Chlamy_NE_SEC_33a_04292017	ENOG411DQ7R	2	278.485367789	chlre	0.006006006006006006	0.25	0.1988840783091935	0.12012012012012012
chlre_OP_Chlamy_Nuclei_SEC_20170428_virNOG_elut.tidy	OP_Chlamy_Nuclei_SEC_20170428	Chlamy_NE_SEC_33a_04292017	ENOG411DQ8D	1	37.8216498346	chlre	0.003003003003003003	0.06666666666666667	0.020628217040420962	0.03941441441441441
chlre_OP_Chlamy_Nuclei_SEC_20170428_virNOG_elut.tidy	OP_Chlamy_Nuclei_SEC_20170428	Chlamy_NE_SEC_33a_04292017	ENOG411DQ8H	1	40.8887845711	chlre	0.003003003003003003	0.05263157894736842	0.046071004619123765	0.03698435277382646
chlre_OP_Chlamy_Nuclei_SEC_20170428_virNOG_elut.tidy	OP_Chlamy_Nuclei_SEC_20170428	Chlamy_NE_SEC_33a_04292017	ENOG411DQ8R	7	537.086848267	chlre	0.021021021021021023	0.4375	0.36077436200402185	0.2732732732732733
chlre_OP_Chlamy_Nuclei_SEC_20170428_virNOG_elut.tidy	OP_Chlamy_Nuclei_SEC_20170428	Chlamy_NE_SEC_33a_04292017	ENOG411DQ8U	5	198.89486817	chlre	0.015015015015015015	0.38461538461538464	0.20941888189368224	0.5438772105438772
chlre_OP_Chlamy_Nuclei_SEC_20170428_virNOG_elut.tidy	OP_Chlamy_Nuclei_SEC_20170428	Chlamy_NE_SEC_33a_04292017	ENOG411DQ9G	4	192.727940303	chlre	0.012012012012012012	0.3333333333333333	0.22886470090183572	0.12012012012012012
chlre_OP_Chlamy_Nuclei_SEC_20170428_virNOG_elut.tidy	OP_Chlamy_Nuclei_SEC_20170428	Chlamy_NE_SEC_33a_04292017	ENOG411DQA3	1	52.0471719447	chlre	0.003003003003003003	0.02857142857142857	0.016428405592603407	0.015615615615615615
chlre_OP_Chlamy_Nuclei_SEC_20170428_virNOG_elut.tidy	OP_Chlamy_Nuclei_SEC_20170428	Chlamy_NE_SEC_33a_04292017	ENOG411DQAN	3	84.5211285974	chlre	0.009009009009009009	0.6	0.5511515345716784	0.3747747747747748
chlre_OP_Chlamy_Nuclei_SEC_20170428_virNOG_elut.tidy	OP_Chlamy_Nuclei_SEC_20170428	Chlamy_NE_SEC_33a_04292017	ENOG411DQB1	5	434.062245422	chlre	0.015015015015015015	0.038461538461538464	0.03279062730901043	0.02102102102102102
chlre_OP_Chlamy_Nuclei_SEC_20170428_virNOG_elut.tidy	OP_Chlamy_Nuclei_SEC_20170428	Chlamy_NE_SEC_33a_04292017	ENOG411DQBJ	12	398.324008268	chlre	0.036036036036036036	0.6666666666666666	0.6327622522214058	0.8988988988988988
chlre_OP_Chlamy_Nuclei_SEC_20170428_virNOG_elut.tidy	OP_Chlamy_Nuclei_SEC_20170428	Chlamy_NE_SEC_33a_04292017	ENOG411DQBT	3	195.49950123	chlre	0.009009009009009009	0.13636363636363635	0.08415218475339659	0.11095305832147936
chlre_OP_Chlamy_Nuclei_SEC_20170428_virNOG_elut.tidy	OP_Chlamy_Nuclei_SEC_20170428	Chlamy_NE_SEC_33a_04292017	ENOG411DQBU	1	11.5645414726	chlre	0.003003003003003003	0.14285714285714285	0.02221180922050348	0.033891033891033893
chlre_OP_Chlamy_Nuclei_SEC_20170428_virNOG_elut.tidy	OP_Chlamy_Nuclei_SEC_20170428	Chlamy_NE_SEC_33a_04292017	ENOG411DQBV	1	16.743797165	chlre	0.003003003003003003	0.5	0.18649282999264738	0.5315315315315315
chlre_OP_Chlamy_Nuclei_SEC_20170428_virNOG_elut.tidy	OP_Chlamy_Nuclei_SEC_20170428	Chlamy_NE_SEC_33a_04292017	ENOG411DQCC	1	15.6475553742	chlre	0.003003003003003003	0.1111111111111111	0.06365533911738866	0.035035035035035036
chlre_OP_Chlamy_Nuclei_SEC_20170428_virNOG_elut.tidy	OP_Chlamy_Nuclei_SEC_20170428	Chlamy_NE_SEC_33a_04292017	ENOG411DQCS	3	214.923026044	chlre	0.009009009009009009	0.3333333333333333	0.15638065091630834	0.14157014157014158
chlre_OP_Chlamy_Nuclei_SEC_20170428_virNOG_elut.tidy	OP_Chlamy_Nuclei_SEC_20170428	Chlamy_NE_SEC_33a_04292017	ENOG411DQD0	9	233.442272974	chlre	0.02702702702702703	0.15	0.12317525035497322	0.24375318714941357
chlre_OP_Chlamy_Nuclei_SEC_20170428_virNOG_elut.tidy	OP_Chlamy_Nuclei_SEC_20170428	Chlamy_NE_SEC_33a_04292017	ENOG411DQD5	67	3785.48041319	chlre	0.2012012012012012	0.2851063829787234	0.27271636288321266	0.21908575241908573
chlre_OP_Chlamy_Nuclei_SEC_20170428_virNOG_elut.tidy	OP_Chlamy_Nuclei_SEC_20170428	Chlamy_NE_SEC_33a_04292017	ENOG411DQDN	1	29.47279909	chlre	0.003003003003003003	0.125	0.13422919738257238	0.07807807807807807
chlre_OP_Chlamy_Nuclei_SEC_20170428_virNOG_elut.tidy	OP_Chlamy_Nuclei_SEC_20170428	Chlamy_NE_SEC_33a_04292017	ENOG411DQEF	1	32.5643218618	chlre	0.003003003003003003	1	0.21610917375118477	0.4114114114114114
chlre_OP_Chlamy_Nuclei_SEC_20170428_virNOG_elut.tidy	OP_Chlamy_Nuclei_SEC_20170428	Chlamy_NE_SEC_33a_04292017	ENOG411DQEQ	5	420.028233228	chlre	0.015015015015015015	0.08771929824561403	0.06240180269186712	0.03608872029924662
chlre_OP_Chlamy_Nuclei_SEC_20170428_virNOG_elut.tidy	OP_Chlamy_Nuclei_SEC_20170428	Chlamy_NE_SEC_33a_04292017	ENOG411DQG0	1	60.8896944353	chlre	0.003003003003003003	0.3333333333333333	0.5908395660958413	0.2082082082082082
chlre_OP_Chlamy_Nuclei_SEC_20170428_virNOG_elut.tidy	OP_Chlamy_Nuclei_SEC_20170428	Chlamy_NE_SEC_33a_04292017	ENOG411DQG6	1	299.229848415	chlre	0.003003003003003003	0.05263157894736842	0.04572304165043609	0.06413556413556414
chlre_OP_Chlamy_Nuclei_SEC_20170428_virNOG_elut.tidy	OP_Chlamy_Nuclei_SEC_20170428	Chlamy_NE_SEC_33a_04292017	ENOG411DQGB	1	39.6555013885	chlre	0.003003003003003003	0.04	0.03353048534734504	0.024570024570024572
chlre_OP_Chlamy_Nuclei_SEC_20170428_virNOG_elut.tidy	OP_Chlamy_Nuclei_SEC_20170428	Chlamy_NE_SEC_33a_04292017	ENOG411DQGC	3	64.688966191	chlre	0.009009009009009009	0.07894736842105263	0.06493593852406039	0.0633445945945946
chlre_OP_Chlamy_Nuclei_SEC_20170428_virNOG_elut.tidy	OP_Chlamy_Nuclei_SEC_20170428	Chlamy_NE_SEC_33a_04292017	ENOG411DQH3	23	820.164172456	chlre	0.06906906906906907	0.27380952380952384	0.2650938341823518	0.22139948167345427
chlre_OP_Chlamy_Nuclei_SEC_20170428_virNOG_elut.tidy	OP_Chlamy_Nuclei_SEC_20170428	Chlamy_NE_SEC_33a_04292017	ENOG411DQH4	2	48.7542931654	chlre	0.006006006006006006	1	1	1
chlre_OP_Chlamy_Nuclei_SEC_20170428_virNOG_elut.tidy	OP_Chlamy_Nuclei_SEC_20170428	Chlamy_NE_SEC_33a_04292017	ENOG411DQHC	5	183.884791634	chlre	0.015015015015015015	0.09803921568627451	0.04545510985900323	0.06123770829653183
chlre_OP_Chlamy_Nuclei_SEC_20170428_virNOG_elut.tidy	OP_Chlamy_Nuclei_SEC_20170428	Chlamy_NE_SEC_33a_04292017	ENOG411DQHF	6	143.350084829	chlre	0.018018018018018018	0.21428571428571427	0.268333879757297	0.12612612612612614
chlre_OP_Chlamy_Nuclei_SEC_20170428_virNOG_elut.tidy	OP_Chlamy_Nuclei_SEC_20170428	Chlamy_NE_SEC_33a_04292017	ENOG411DQIC	4	102.955062476	chlre	0.012012012012012012	0.36363636363636365	0.18842375393980407	0.19874419874419874
chlre_OP_Chlamy_Nuclei_SEC_20170428_virNOG_elut.tidy	OP_Chlamy_Nuclei_SEC_20170428	Chlamy_NE_SEC_33a_04292017	ENOG411DQIG	8	594.064338569	chlre	0.024024024024024024	1	1	1
chlre_OP_Chlamy_Nuclei_SEC_20170428_virNOG_elut.tidy	OP_Chlamy_Nuclei_SEC_20170428	Chlamy_NE_SEC_33a_04292017	ENOG411DQJJ	6	299.75679406	chlre	0.018018018018018018	0.09230769230769231	0.06916315160641398	0.06088847468157813
chlre_OP_Chlamy_Nuclei_SEC_20170428_virNOG_elut.tidy	OP_Chlamy_Nuclei_SEC_20170428	Chlamy_NE_SEC_33a_04292017	ENOG411DQKM	3	121.204829607	chlre	0.009009009009009009	1	0.9083868476571658	0.8978978978978979
chlre_OP_Chlamy_Nuclei_SEC_20170428_virNOG_elut.tidy	OP_Chlamy_Nuclei_SEC_20170428	Chlamy_NE_SEC_33a_04292017	ENOG411DQMA	27	4297.37778523	chlre	0.08108108108108109	0.9310344827586207	0.8638357385104307	0.581547064305685
chlre_OP_Chlamy_Nuclei_SEC_20170428_virNOG_elut.tidy	OP_Chlamy_Nuclei_SEC_20170428	Chlamy_NE_SEC_33a_04292017	ENOG411DQMT	4	226.09935115	chlre	0.012012012012012012	1	1	0.8328328328328328
chlre_OP_Chlamy_Nuclei_SEC_20170428_virNOG_elut.tidy	OP_Chlamy_Nuclei_SEC_20170428	Chlamy_NE_SEC_33a_04292017	ENOG411DQN3	8	683.334705236	chlre	0.024024024024024024	0.13114754098360656	0.03714551295813332	0.03624677308887835
chlre_OP_Chlamy_Nuclei_SEC_20170428_virNOG_elut.tidy	OP_Chlamy_Nuclei_SEC_20170428	Chlamy_NE_SEC_33a_04292017	ENOG411DQPE	2	78.6836841111	chlre	0.006006006006006006	0.018867924528301886	0.015186944590465497	0.01377848436671966
chlre_OP_Chlamy_Nuclei_SEC_20170428_virNOG_elut.tidy	OP_Chlamy_Nuclei_SEC_20170428	Chlamy_NE_SEC_33a_04292017	ENOG411DQPH	17	1717.40881289	chlre	0.05105105105105105	0.8947368421052632	0.7675640748271546	0.502002002002002
chlre_OP_Chlamy_Nuclei_SEC_20170428_virNOG_elut.tidy	OP_Chlamy_Nuclei_SEC_20170428	Chlamy_NE_SEC_33a_04292017	ENOG411DQPK	1	45.0856670216	chlre	0.003003003003003003	0.023809523809523808	0.03648544718600257	0.014014014014014014
chlre_OP_Chlamy_Nuclei_SEC_20170428_virNOG_elut.tidy	OP_Chlamy_Nuclei_SEC_20170428	Chlamy_NE_SEC_33a_04292017	ENOG411DQPS	16	40.7898477778	chlre	0.04804804804804805	1	1	0.8328328328328328
chlre_OP_Chlamy_Nuclei_SEC_20170428_virNOG_elut.tidy	OP_Chlamy_Nuclei_SEC_20170428	Chlamy_NE_SEC_33a_04292017	ENOG411DQPX	1	89.2380016883	chlre	0.003003003003003003	1	0.3968730875417174	0.5795795795795795
chlre_OP_Chlamy_Nuclei_SEC_20170428_virNOG_elut.tidy	OP_Chlamy_Nuclei_SEC_20170428	Chlamy_NE_SEC_33a_04292017	ENOG411DQQ3	1	8.99553260564	chlre	0.003003003003003003	0.25	0.13684203479756965	0.1156156156156156
chlre_OP_Chlamy_Nuclei_SEC_20170428_virNOG_elut.tidy	OP_Chlamy_Nuclei_SEC_20170428	Chlamy_NE_SEC_33a_04292017	ENOG411DQQU	7	802.456094637	chlre	0.021021021021021023	0.4666666666666667	0.482625390691187	0.7287287287287287
chlre_OP_Chlamy_Nuclei_SEC_20170428_virNOG_elut.tidy	OP_Chlamy_Nuclei_SEC_20170428	Chlamy_NE_SEC_33a_04292017	ENOG411DQRK	13	479.030030638	chlre	0.03903903903903904	0.16666666666666666	0.13677103876775415	0.12344777209642076
chlre_OP_Chlamy_Nuclei_SEC_20170428_virNOG_elut.tidy	OP_Chlamy_Nuclei_SEC_20170428	Chlamy_NE_SEC_33a_04292017	ENOG411DQRX	5	477.887669675	chlre	0.015015015015015015	0.5555555555555556	0.3476538882072584	0.39039039039039036
chlre_OP_Chlamy_Nuclei_SEC_20170428_virNOG_elut.tidy	OP_Chlamy_Nuclei_SEC_20170428	Chlamy_NE_SEC_33a_04292017	ENOG411DQRY	2	175.13685808	chlre	0.006006006006006006	0.05714285714285714	0.022358224955038798	0.018704418704418704
chlre_OP_Chlamy_Nuclei_SEC_20170428_virNOG_elut.tidy	OP_Chlamy_Nuclei_SEC_20170428	Chlamy_NE_SEC_33a_04292017	ENOG411DQS0	21	1473.34497039	chlre	0.06306306306306306	0.9130434782608695	0.9188039960305143	0.5703094398746572
chlre_OP_Chlamy_Nuclei_SEC_20170428_virNOG_elut.tidy	OP_Chlamy_Nuclei_SEC_20170428	Chlamy_NE_SEC_33a_04292017	ENOG411DQSH	1	33.318210736	chlre	0.003003003003003003	0.022727272727272728	0.011860551140810579	0.02224952224952225
chlre_OP_Chlamy_Nuclei_SEC_20170428_virNOG_elut.tidy	OP_Chlamy_Nuclei_SEC_20170428	Chlamy_NE_SEC_33a_04292017	ENOG411DQSI	1	108.321205126	chlre	0.003003003003003003	0.018867924528301886	0.015239452927823083	0.010312198991444274
chlre_OP_Chlamy_Nuclei_SEC_20170428_virNOG_elut.tidy	OP_Chlamy_Nuclei_SEC_20170428	Chlamy_NE_SEC_33a_04292017	ENOG411DQSK	1	92.5619412779	chlre	0.003003003003003003	0.022727272727272728	0.012444012877994291	0.007439257439257439
chlre_OP_Chlamy_Nuclei_SEC_20170428_virNOG_elut.tidy	OP_Chlamy_Nuclei_SEC_20170428	Chlamy_NE_SEC_33a_04292017	ENOG411DQSP	6	579.231307119	chlre	0.018018018018018018	0.075	0.0598981608216196	0.04099099099099099
chlre_OP_Chlamy_Nuclei_SEC_20170428_virNOG_elut.tidy	OP_Chlamy_Nuclei_SEC_20170428	Chlamy_NE_SEC_33a_04292017	ENOG411DQTE	27	1085.88160836	chlre	0.08108108108108109	0.42857142857142855	0.4611746973947507	0.6962676962676962
chlre_OP_Chlamy_Nuclei_SEC_20170428_virNOG_elut.tidy	OP_Chlamy_Nuclei_SEC_20170428	Chlamy_NE_SEC_33a_04292017	ENOG411DQUC	1	71.139145223	chlre	0.003003003003003003	0.1	0.09184092371272871	0.14354354354354354
chlre_OP_Chlamy_Nuclei_SEC_20170428_virNOG_elut.tidy	OP_Chlamy_Nuclei_SEC_20170428	Chlamy_NE_SEC_33a_04292017	ENOG411DQUE	3	16.8540627158	chlre	0.009009009009009009	0.375	0.6586665953962517	0.6734234234234234
chlre_OP_Chlamy_Nuclei_SEC_20170428_virNOG_elut.tidy	OP_Chlamy_Nuclei_SEC_20170428	Chlamy_NE_SEC_33a_04292017	ENOG411DQUX	8	534.015951198	chlre	0.024024024024024024	0.36363636363636365	0.5090258133614288	0.6530166530166529
chlre_OP_Chlamy_Nuclei_SEC_20170428_virNOG_elut.tidy	OP_Chlamy_Nuclei_SEC_20170428	Chlamy_NE_SEC_33a_04292017	ENOG411DQV1	1	90.4503990173	chlre	0.003003003003003003	1	0.6238756593750123	0.32732732732732733
chlre_OP_Chlamy_Nuclei_SEC_20170428_virNOG_elut.tidy	OP_Chlamy_Nuclei_SEC_20170428	Chlamy_NE_SEC_33a_04292017	ENOG411DQVG	25	2116.58674096	chlre	0.07507507507507508	1	1	1
chlre_OP_Chlamy_Nuclei_SEC_20170428_virNOG_elut.tidy	OP_Chlamy_Nuclei_SEC_20170428	Chlamy_NE_SEC_33a_04292017	ENOG411DQVH	2	138.086522116	chlre	0.006006006006006006	0.4	0.11665344951386412	0.2702702702702703
chlre_OP_Chlamy_Nuclei_SEC_20170428_virNOG_elut.tidy	OP_Chlamy_Nuclei_SEC_20170428	Chlamy_NE_SEC_33a_04292017	ENOG411DQWR	333	19607.6507058	chlre	1	0.7416481069042317	0.7387122184741124	1
chlre_OP_Chlamy_Nuclei_SEC_20170428_virNOG_elut.tidy	OP_Chlamy_Nuclei_SEC_20170428	Chlamy_NE_SEC_33a_04292017	ENOG411DQWY	2	104.781905217	chlre	0.006006006006006006	0.047619047619047616	0.04063236280754813	0.025225225225225228
chlre_OP_Chlamy_Nuclei_SEC_20170428_virNOG_elut.tidy	OP_Chlamy_Nuclei_SEC_20170428	Chlamy_NE_SEC_33a_04292017	ENOG411DQWZ	6	500.467290431	chlre	0.018018018018018018	0.42857142857142855	0.25752436587452293	0.27165627165627165
chlre_OP_Chlamy_Nuclei_SEC_20170428_virNOG_elut.tidy	OP_Chlamy_Nuclei_SEC_20170428	Chlamy_NE_SEC_33a_04292017	ENOG411DQX7	15	1017.83867307	chlre	0.04504504504504504	0.6521739130434783	0.35945967582812105	0.29146793852676206
chlre_OP_Chlamy_Nuclei_SEC_20170428_virNOG_elut.tidy	OP_Chlamy_Nuclei_SEC_20170428	Chlamy_NE_SEC_33a_04292017	ENOG411DQXB	1	9.68306362868	chlre	0.003003003003003003	0.125	0.05080337961147295	0.0980980980980981
chlre_OP_Chlamy_Nuclei_SEC_20170428_virNOG_elut.tidy	OP_Chlamy_Nuclei_SEC_20170428	Chlamy_NE_SEC_33a_04292017	ENOG411DQYF	2	98.6874320022	chlre	0.006006006006006006	0.02631578947368421	0.019232846943133593	0.04553390599902228
chlre_OP_Chlamy_Nuclei_SEC_20170428_virNOG_elut.tidy	OP_Chlamy_Nuclei_SEC_20170428	Chlamy_NE_SEC_33a_04292017	ENOG411DQYV	11	781.383516469	chlre	0.03303303303303303	0.275	0.19502163071292322	0.29429429429429427
chlre_OP_Chlamy_Nuclei_SEC_20170428_virNOG_elut.tidy	OP_Chlamy_Nuclei_SEC_20170428	Chlamy_NE_SEC_33a_04292017	ENOG411DQZ2	13	1053.01388763	chlre	0.03903903903903904	0.6190476190476191	0.4946243466003999	0.4250917584250917
chlre_OP_Chlamy_Nuclei_SEC_20170428_virNOG_elut.tidy	OP_Chlamy_Nuclei_SEC_20170428	Chlamy_NE_SEC_33a_04292017	ENOG411DQZ6	1	50.4601887234	chlre	0.003003003003003003	0.3333333333333333	0.34709280133585774	0.26576576576576577
chlre_OP_Chlamy_Nuclei_SEC_20170428_virNOG_elut.tidy	OP_Chlamy_Nuclei_SEC_20170428	Chlamy_NE_SEC_33a_04292017	ENOG411DQZ9	22	1362.47010908	chlre	0.06606606606606606	0.39285714285714285	0.3259797056506198	0.26426426426426425
chlre_OP_Chlamy_Nuclei_SEC_20170428_virNOG_elut.tidy	OP_Chlamy_Nuclei_SEC_20170428	Chlamy_NE_SEC_33a_04292017	ENOG411DQZC	1	37.3006904705	chlre	0.003003003003003003	0.010416666666666666	0.0074674570875667475	0.005693193193193193
chlre_OP_Chlamy_Nuclei_SEC_20170428_virNOG_elut.tidy	OP_Chlamy_Nuclei_SEC_20170428	Chlamy_NE_SEC_33a_04292017	ENOG411DQZJ	1	7.37537124545	chlre	0.003003003003003003	0.3333333333333333	0.40332582617130797	0.15765765765765763
chlre_OP_Chlamy_Nuclei_SEC_20170428_virNOG_elut.tidy	OP_Chlamy_Nuclei_SEC_20170428	Chlamy_NE_SEC_33a_04292017	ENOG411DR00	12	884.366836984	chlre	0.036036036036036036	0.5217391304347826	0.4270631094955161	0.36662749706227965
chlre_OP_Chlamy_Nuclei_SEC_20170428_virNOG_elut.tidy	OP_Chlamy_Nuclei_SEC_20170428	Chlamy_NE_SEC_33a_04292017	ENOG411DR02	2	44.632285793	chlre	0.006006006006006006	1	0.6832529341267608	0.5165165165165165
chlre_OP_Chlamy_Nuclei_SEC_20170428_virNOG_elut.tidy	OP_Chlamy_Nuclei_SEC_20170428	Chlamy_NE_SEC_33a_04292017	ENOG411DR0E	3	87.41847616	chlre	0.009009009009009009	0.42857142857142855	0.5196812283482284	0.5778635778635778
chlre_OP_Chlamy_Nuclei_SEC_20170428_virNOG_elut.tidy	OP_Chlamy_Nuclei_SEC_20170428	Chlamy_NE_SEC_33a_04292017	ENOG411DR0P	7	588.6253477	chlre	0.021021021021021023	0.23333333333333334	0.2210855478859784	0.3790790790790791
chlre_OP_Chlamy_Nuclei_SEC_20170428_virNOG_elut.tidy	OP_Chlamy_Nuclei_SEC_20170428	Chlamy_NE_SEC_33a_04292017	ENOG411DR0V	1	241.608635969	chlre	0.003003003003003003	1	1	0.5795795795795795
chlre_OP_Chlamy_Nuclei_SEC_20170428_virNOG_elut.tidy	OP_Chlamy_Nuclei_SEC_20170428	Chlamy_NE_SEC_33a_04292017	ENOG411DR11	7	691.991602164	chlre	0.021021021021021023	0.3181818181818182	0.2751485833978233	0.1872781872781873
chlre_OP_Chlamy_Nuclei_SEC_20170428_virNOG_elut.tidy	OP_Chlamy_Nuclei_SEC_20170428	Chlamy_NE_SEC_33a_04292017	ENOG411DR1Q	1	33.8660553313	chlre	0.003003003003003003	0.08333333333333333	0.06854915201143674	0.04904904904904905
chlre_OP_Chlamy_Nuclei_SEC_20170428_virNOG_elut.tidy	OP_Chlamy_Nuclei_SEC_20170428	Chlamy_NE_SEC_33a_04292017	ENOG411DR1W	1	28.6650349194	chlre	0.003003003003003003	1	1	0.6246246246246245
chlre_OP_Chlamy_Nuclei_SEC_20170428_virNOG_elut.tidy	OP_Chlamy_Nuclei_SEC_20170428	Chlamy_NE_SEC_33a_04292017	ENOG411DR2Y	3	142.490590513	chlre	0.009009009009009009	0.2	0.1478479968541729	0.13374913374913375
chlre_OP_Chlamy_Nuclei_SEC_20170428_virNOG_elut.tidy	OP_Chlamy_Nuclei_SEC_20170428	Chlamy_NE_SEC_33a_04292017	ENOG411DR31	4	149.305044989	chlre	0.012012012012012012	0.5	0.4823254223710489	0.44594594594594594
chlre_OP_Chlamy_Nuclei_SEC_20170428_virNOG_elut.tidy	OP_Chlamy_Nuclei_SEC_20170428	Chlamy_NE_SEC_33a_04292017	ENOG411DR3D	12	1089.26351524	chlre	0.036036036036036036	1	1	0.8328328328328328
chlre_OP_Chlamy_Nuclei_SEC_20170428_virNOG_elut.tidy	OP_Chlamy_Nuclei_SEC_20170428	Chlamy_NE_SEC_33a_04292017	ENOG411DR3S	70	4685.82972888	chlre	0.21021021021021022	1	1	0.7538573055814435
chlre_OP_Chlamy_Nuclei_SEC_20170428_virNOG_elut.tidy	OP_Chlamy_Nuclei_SEC_20170428	Chlamy_NE_SEC_33a_04292017	ENOG411DR3T	1	38.2610222188	chlre	0.003003003003003003	1	0.22243569184234405	0.31531531531531526
chlre_OP_Chlamy_Nuclei_SEC_20170428_virNOG_elut.tidy	OP_Chlamy_Nuclei_SEC_20170428	Chlamy_NE_SEC_33a_04292017	ENOG411DR4Q	3	35.61606501	chlre	0.009009009009009009	0.13636363636363635	0.2066211971783369	0.08517608517608517
chlre_OP_Chlamy_Nuclei_SEC_20170428_virNOG_elut.tidy	OP_Chlamy_Nuclei_SEC_20170428	Chlamy_NE_SEC_33a_04292017	ENOG411DR54	69	4625.59579803	chlre	0.2072072072072072	0.6052631578947368	0.5260754029593121	0.39429720983119043
chlre_OP_Chlamy_Nuclei_SEC_20170428_virNOG_elut.tidy	OP_Chlamy_Nuclei_SEC_20170428	Chlamy_NE_SEC_33a_04292017	ENOG411DR75	2	283.112240671	chlre	0.006006006006006006	0.3333333333333333	0.37105810782373316	0.4494494494494494
chlre_OP_Chlamy_Nuclei_SEC_20170428_virNOG_elut.tidy	OP_Chlamy_Nuclei_SEC_20170428	Chlamy_NE_SEC_33a_04292017	ENOG411DR7C	20	3242.21124254	chlre	0.06006006006006006	0.4166666666666667	0.35941357208764807	0.23123123123123124
chlre_OP_Chlamy_Nuclei_SEC_20170428_virNOG_elut.tidy	OP_Chlamy_Nuclei_SEC_20170428	Chlamy_NE_SEC_33a_04292017	ENOG411DR7R	27	807.551585302	chlre	0.08108108108108109	0.1656441717791411	0.12065035025871407	0.1406362114326716
chlre_OP_Chlamy_Nuclei_SEC_20170428_virNOG_elut.tidy	OP_Chlamy_Nuclei_SEC_20170428	Chlamy_NE_SEC_33a_04292017	ENOG411DR84	16	976.596691886	chlre	0.04804804804804805	0.38095238095238093	0.32327463205578694	0.23795223795223794
chlre_OP_Chlamy_Nuclei_SEC_20170428_virNOG_elut.tidy	OP_Chlamy_Nuclei_SEC_20170428	Chlamy_NE_SEC_33a_04292017	ENOG411DR8I	23	214.899019613	chlre	0.06906906906906907	0.25842696629213485	0.290775192035355	0.20205279906772444
chlre_OP_Chlamy_Nuclei_SEC_20170428_virNOG_elut.tidy	OP_Chlamy_Nuclei_SEC_20170428	Chlamy_NE_SEC_33a_04292017	ENOG411DR8U	3	399.373136623	chlre	0.009009009009009009	0.15789473684210525	0.11258543106757238	0.06137387387387387
chlre_OP_Chlamy_Nuclei_SEC_20170428_virNOG_elut.tidy	OP_Chlamy_Nuclei_SEC_20170428	Chlamy_NE_SEC_33a_04292017	ENOG411DR90	2	76.478386161	chlre	0.006006006006006006	0.09090909090909091	0.056559125026840094	0.10701610701610702
chlre_OP_Chlamy_Nuclei_SEC_20170428_virNOG_elut.tidy	OP_Chlamy_Nuclei_SEC_20170428	Chlamy_NE_SEC_33a_04292017	ENOG411DR91	34	1783.46504075	chlre	0.1021021021021021	0.9444444444444444	1	0.8848848848848848
chlre_OP_Chlamy_Nuclei_SEC_20170428_virNOG_elut.tidy	OP_Chlamy_Nuclei_SEC_20170428	Chlamy_NE_SEC_33a_04292017	ENOG411DR9A	1	21.5350308402	chlre	0.003003003003003003	0.014492753623188406	0.006956888433200774	0.014188101144622883
chlre_OP_Chlamy_Nuclei_SEC_20170428_virNOG_elut.tidy	OP_Chlamy_Nuclei_SEC_20170428	Chlamy_NE_SEC_33a_04292017	ENOG411DR9B	4	71.9567305602	chlre	0.012012012012012012	0.015209125475285171	0.0071459869436295426	0.012012012012012012
chlre_OP_Chlamy_Nuclei_SEC_20170428_virNOG_elut.tidy	OP_Chlamy_Nuclei_SEC_20170428	Chlamy_NE_SEC_33a_04292017	ENOG411DR9J	1	59.6709576661	chlre	0.003003003003003003	1	0.3612794752384464	0.34534534534534533
chlre_OP_Chlamy_Nuclei_SEC_20170428_virNOG_elut.tidy	OP_Chlamy_Nuclei_SEC_20170428	Chlamy_NE_SEC_33a_04292017	ENOG411DR9N	1	49.5875303223	chlre	0.003003003003003003	1	0.49946235058059024	0.6246246246246245
chlre_OP_Chlamy_Nuclei_SEC_20170428_virNOG_elut.tidy	OP_Chlamy_Nuclei_SEC_20170428	Chlamy_NE_SEC_33a_04292017	ENOG411DR9Q	1	66.5070371524	chlre	0.003003003003003003	0.08333333333333333	0.06835316958800884	0.11771771771771772
chlre_OP_Chlamy_Nuclei_SEC_20170428_virNOG_elut.tidy	OP_Chlamy_Nuclei_SEC_20170428	Chlamy_NE_SEC_33a_04292017	ENOG411DR9R	8	545.051755117	chlre	0.024024024024024024	0.36363636363636365	0.36479227633881367	0.21403221403221404
chlre_OP_Chlamy_Nuclei_SEC_20170428_virNOG_elut.tidy	OP_Chlamy_Nuclei_SEC_20170428	Chlamy_NE_SEC_33a_04292017	ENOG411DRAC	8	245.789951524	chlre	0.024024024024024024	0.22857142857142856	0.28956768079426226	0.13453453453453454
chlre_OP_Chlamy_Nuclei_SEC_20170428_virNOG_elut.tidy	OP_Chlamy_Nuclei_SEC_20170428	Chlamy_NE_SEC_33a_04292017	ENOG411DRAV	13	1097.10876225	chlre	0.03903903903903904	0.2653061224489796	0.22866208688468936	0.30606606606606607
chlre_OP_Chlamy_Nuclei_SEC_20170428_virNOG_elut.tidy	OP_Chlamy_Nuclei_SEC_20170428	Chlamy_NE_SEC_33a_04292017	ENOG411DRB0	29	2024.1532976	chlre	0.08708708708708708	0.8285714285714286	0.7004846790138447	0.5175461175461175
chlre_OP_Chlamy_Nuclei_SEC_20170428_virNOG_elut.tidy	OP_Chlamy_Nuclei_SEC_20170428	Chlamy_NE_SEC_33a_04292017	ENOG411DRBS	1	88.3053302659	chlre	0.003003003003003003	1	0.34503920837200147	0.4804804804804805
chlre_OP_Chlamy_Nuclei_SEC_20170428_virNOG_elut.tidy	OP_Chlamy_Nuclei_SEC_20170428	Chlamy_NE_SEC_33a_04292017	ENOG411DRCD	1	9.06851103353	chlre	0.003003003003003003	1	0.10210546688331781	0.5795795795795795
chlre_OP_Chlamy_Nuclei_SEC_20170428_virNOG_elut.tidy	OP_Chlamy_Nuclei_SEC_20170428	Chlamy_NE_SEC_33a_04292017	ENOG411DRDC	1	14.0164831578	chlre	0.003003003003003003	0.1	0.16955711575734772	0.03273273273273273
chlre_OP_Chlamy_Nuclei_SEC_20170428_virNOG_elut.tidy	OP_Chlamy_Nuclei_SEC_20170428	Chlamy_NE_SEC_33a_04292017	ENOG411DRDG	2	395.226018704	chlre	0.006006006006006006	0.4	0.2173970298900182	0.23183183183183184
chlre_OP_Chlamy_Nuclei_SEC_20170428_virNOG_elut.tidy	OP_Chlamy_Nuclei_SEC_20170428	Chlamy_NE_SEC_33a_04292017	ENOG411DRDP	1	121.255080365	chlre	0.003003003003003003	0.07142857142857142	0.11577567511672517	0.11604461604461604
chlre_OP_Chlamy_Nuclei_SEC_20170428_virNOG_elut.tidy	OP_Chlamy_Nuclei_SEC_20170428	Chlamy_NE_SEC_33a_04292017	ENOG411DRDS	4	183.476310053	chlre	0.012012012012012012	0.06153846153846154	0.03193583591004107	0.031893962928445686
chlre_OP_Chlamy_Nuclei_SEC_20170428_virNOG_elut.tidy	OP_Chlamy_Nuclei_SEC_20170428	Chlamy_NE_SEC_33a_04292017	ENOG411DRDT	3	44.2355653679	chlre	0.009009009009009009	0.5	0.3200611062435258	0.26576576576576577
chlre_OP_Chlamy_Nuclei_SEC_20170428_virNOG_elut.tidy	OP_Chlamy_Nuclei_SEC_20170428	Chlamy_NE_SEC_33a_04292017	ENOG411DRE5	19	5683.27383302	chlre	0.057057057057057055	0.6551724137931034	0.58538494566255606	0.4092368230299264
chlre_OP_Chlamy_Nuclei_SEC_20170428_virNOG_elut.tidy	OP_Chlamy_Nuclei_SEC_20170428	Chlamy_NE_SEC_33a_04292017	ENOG411DREK	16	413.49680789	chlre	0.04804804804804805	0.64	0.561324619430104	0.5405405405405406
chlre_OP_Chlamy_Nuclei_SEC_20170428_virNOG_elut.tidy	OP_Chlamy_Nuclei_SEC_20170428	Chlamy_NE_SEC_33a_04292017	ENOG411DREX	20	1718.13827777	chlre	0.06006006006006006	1	1	1
chlre_OP_Chlamy_Nuclei_SEC_20170428_virNOG_elut.tidy	OP_Chlamy_Nuclei_SEC_20170428	Chlamy_NE_SEC_33a_04292017	ENOG411DRF1	2	126.160782431	chlre	0.006006006006006006	1	0.725056602233703	1
chlre_OP_Chlamy_Nuclei_SEC_20170428_virNOG_elut.tidy	OP_Chlamy_Nuclei_SEC_20170428	Chlamy_NE_SEC_33a_04292017	ENOG411DRF3	1	2.17562943239	chlre	0.003003003003003003	0.2	0.08521155423293018	0.12912912912912913
chlre_OP_Chlamy_Nuclei_SEC_20170428_virNOG_elut.tidy	OP_Chlamy_Nuclei_SEC_20170428	Chlamy_NE_SEC_33a_04292017	ENOG411DRFB	26	901.008175726	chlre	0.07807807807807808	0.4406779661016949	0.4935907487183504	0.25937802208988653
chlre_OP_Chlamy_Nuclei_SEC_20170428_virNOG_elut.tidy	OP_Chlamy_Nuclei_SEC_20170428	Chlamy_NE_SEC_33a_04292017	ENOG411DRFV	22	891.125087876	chlre	0.06606606606606606	0.4	0.4581913003547023	0.7183183183183183
chlre_OP_Chlamy_Nuclei_SEC_20170428_virNOG_elut.tidy	OP_Chlamy_Nuclei_SEC_20170428	Chlamy_NE_SEC_33a_04292017	ENOG411DRG0	1	56.0765514027	chlre	0.003003003003003003	0.1111111111111111	0.06828623892046277	0.06539873206539873
chlre_OP_Chlamy_Nuclei_SEC_20170428_virNOG_elut.tidy	OP_Chlamy_Nuclei_SEC_20170428	Chlamy_NE_SEC_33a_04292017	ENOG411DRGD	81	5271.41396521	chlre	0.24324324324324326	1	1	0.9920508744038157
chlre_OP_Chlamy_Nuclei_SEC_20170428_virNOG_elut.tidy	OP_Chlamy_Nuclei_SEC_20170428	Chlamy_NE_SEC_33a_04292017	ENOG411DRGY	28	6318.7369657	chlre	0.08408408408408409	0.39436619718309857	0.4567032361214899	0.5045045045045046
chlre_OP_Chlamy_Nuclei_SEC_20170428_virNOG_elut.tidy	OP_Chlamy_Nuclei_SEC_20170428	Chlamy_NE_SEC_33a_04292017	ENOG411DRH9	15	1421.32246236	chlre	0.04504504504504504	1	1	1
chlre_OP_Chlamy_Nuclei_SEC_20170428_virNOG_elut.tidy	OP_Chlamy_Nuclei_SEC_20170428	Chlamy_NE_SEC_33a_04292017	ENOG411DRHK	15	461.368095908	chlre	0.04504504504504504	0.16853932584269662	0.11996700096269285	0.16978516978516978
chlre_OP_Chlamy_Nuclei_SEC_20170428_virNOG_elut.tidy	OP_Chlamy_Nuclei_SEC_20170428	Chlamy_NE_SEC_33a_04292017	ENOG411DRHR	9	1066.13190193	chlre	0.02702702702702703	0.10344827586206896	0.09514511492677019	0.05653929791860826
chlre_OP_Chlamy_Nuclei_SEC_20170428_virNOG_elut.tidy	OP_Chlamy_Nuclei_SEC_20170428	Chlamy_NE_SEC_33a_04292017	ENOG411DRHX	34	3644.71178207	chlre	0.1021021021021021	0.21935483870967742	0.2145396603987431	0.12910975491620652
chlre_OP_Chlamy_Nuclei_SEC_20170428_virNOG_elut.tidy	OP_Chlamy_Nuclei_SEC_20170428	Chlamy_NE_SEC_33a_04292017	ENOG411DRIN	7	574.200929903	chlre	0.021021021021021023	0.23333333333333334	0.17578941027218523	0.15765765765765768
chlre_OP_Chlamy_Nuclei_SEC_20170428_virNOG_elut.tidy	OP_Chlamy_Nuclei_SEC_20170428	Chlamy_NE_SEC_33a_04292017	ENOG411DRIZ	1	11.8082709077	chlre	0.003003003003003003	0.3333333333333333	0.19803088358900073	0.2057057057057057
chlre_OP_Chlamy_Nuclei_SEC_20170428_virNOG_elut.tidy	OP_Chlamy_Nuclei_SEC_20170428	Chlamy_NE_SEC_33a_04292017	ENOG411DRJ2	2	298.750654708	chlre	0.006006006006006006	0.06666666666666667	0.02861852794248324	0.020629324977151062
chlre_OP_Chlamy_Nuclei_SEC_20170428_virNOG_elut.tidy	OP_Chlamy_Nuclei_SEC_20170428	Chlamy_NE_SEC_33a_04292017	ENOG411DRJ6	19	468.126472379	chlre	0.057057057057057055	0.2638888888888889	0.23268042786620224	0.19160951996772893
chlre_OP_Chlamy_Nuclei_SEC_20170428_virNOG_elut.tidy	OP_Chlamy_Nuclei_SEC_20170428	Chlamy_NE_SEC_33a_04292017	ENOG411DRKE	9	187.611409302	chlre	0.02702702702702703	0.03557312252964427	0.022631352373441035	0.027551823668328524
chlre_OP_Chlamy_Nuclei_SEC_20170428_virNOG_elut.tidy	OP_Chlamy_Nuclei_SEC_20170428	Chlamy_NE_SEC_33a_04292017	ENOG411DRMG	2	49.236911421	chlre	0.006006006006006006	0.2857142857142857	0.21594895240104256	0.23423423423423423
chlre_OP_Chlamy_Nuclei_SEC_20170428_virNOG_elut.tidy	OP_Chlamy_Nuclei_SEC_20170428	Chlamy_NE_SEC_33a_04292017	ENOG411DRNJ	1	18.6284875058	chlre	0.003003003003003003	0.5	0.23359353021123005	0.28978978978978975
chlre_OP_Chlamy_Nuclei_SEC_20170428_virNOG_elut.tidy	OP_Chlamy_Nuclei_SEC_20170428	Chlamy_NE_SEC_33a_04292017	ENOG411DRNU	2	268.011229178	chlre	0.006006006006006006	0.046511627906976744	0.02737135510821971	0.041762692925483624
chlre_OP_Chlamy_Nuclei_SEC_20170428_virNOG_elut.tidy	OP_Chlamy_Nuclei_SEC_20170428	Chlamy_NE_SEC_33a_04292017	ENOG411DRP2	8	374.897623444	chlre	0.024024024024024024	0.1568627450980392	0.11806396882097596	0.1743966188410633
chlre_OP_Chlamy_Nuclei_SEC_20170428_virNOG_elut.tidy	OP_Chlamy_Nuclei_SEC_20170428	Chlamy_NE_SEC_33a_04292017	ENOG411DRP5	3	134.681510909	chlre	0.009009009009009009	0.75	0.23356612891428488	0.5382882882882883
chlre_OP_Chlamy_Nuclei_SEC_20170428_virNOG_elut.tidy	OP_Chlamy_Nuclei_SEC_20170428	Chlamy_NE_SEC_33a_04292017	ENOG411DRP7	3	13.3917555121	chlre	0.009009009009009009	0.2	0.20245268174611708	0.17717717717717715
chlre_OP_Chlamy_Nuclei_SEC_20170428_virNOG_elut.tidy	OP_Chlamy_Nuclei_SEC_20170428	Chlamy_NE_SEC_33a_04292017	ENOG411DRPC	1	0.720811870059	chlre	0.003003003003003003	0.015873015873015872	0.006939392673777898	0.00762667429334096
chlre_OP_Chlamy_Nuclei_SEC_20170428_virNOG_elut.tidy	OP_Chlamy_Nuclei_SEC_20170428	Chlamy_NE_SEC_33a_04292017	ENOG411DRPK	45	5206.59936242	chlre	0.13513513513513514	0.703125	0.7191323875633029	0.7154213036565978
chlre_OP_Chlamy_Nuclei_SEC_20170428_virNOG_elut.tidy	OP_Chlamy_Nuclei_SEC_20170428	Chlamy_NE_SEC_33a_04292017	ENOG411DRQE	2	44.423360843	chlre	0.006006006006006006	0.014492753623188406	0.008763038272002019	0.02518307781465676
chlre_OP_Chlamy_Nuclei_SEC_20170428_virNOG_elut.tidy	OP_Chlamy_Nuclei_SEC_20170428	Chlamy_NE_SEC_33a_04292017	ENOG411DRQI	1	14.3515661093	chlre	0.003003003003003003	1	0.5340774353071217	0.5315315315315315
chlre_OP_Chlamy_Nuclei_SEC_20170428_virNOG_elut.tidy	OP_Chlamy_Nuclei_SEC_20170428	Chlamy_NE_SEC_33a_04292017	ENOG411DRQT	3	83.5207958392	chlre	0.009009009009009009	1	1	1
chlre_OP_Chlamy_Nuclei_SEC_20170428_virNOG_elut.tidy	OP_Chlamy_Nuclei_SEC_20170428	Chlamy_NE_SEC_33a_04292017	ENOG411DRQV	9	1161.35961408	chlre	0.02702702702702703	0.21428571428571427	0.11689277311444995	0.08494208494208495
chlre_OP_Chlamy_Nuclei_SEC_20170428_virNOG_elut.tidy	OP_Chlamy_Nuclei_SEC_20170428	Chlamy_NE_SEC_33a_04292017	ENOG411DRR5	59	4720.30236835	chlre	0.17717717717717718	0.06337271750805586	0.03631637675079636	0.17717717717717718
chlre_OP_Chlamy_Nuclei_SEC_20170428_virNOG_elut.tidy	OP_Chlamy_Nuclei_SEC_20170428	Chlamy_NE_SEC_33a_04292017	ENOG411DRS6	5	319.018274803	chlre	0.015015015015015015	0.13157894736842105	0.17011904225844443	0.07744586691955113
chlre_OP_Chlamy_Nuclei_SEC_20170428_virNOG_elut.tidy	OP_Chlamy_Nuclei_SEC_20170428	Chlamy_NE_SEC_33a_04292017	ENOG411DRSK	20	684.654011549	chlre	0.06006006006006006	0.5405405405405406	0.4731713560948364	0.3376349322295268
chlre_OP_Chlamy_Nuclei_SEC_20170428_virNOG_elut.tidy	OP_Chlamy_Nuclei_SEC_20170428	Chlamy_NE_SEC_33a_04292017	ENOG411DRTS	1	69.3995975181	chlre	0.003003003003003003	1	1	1
chlre_OP_Chlamy_Nuclei_SEC_20170428_virNOG_elut.tidy	OP_Chlamy_Nuclei_SEC_20170428	Chlamy_NE_SEC_33a_04292017	ENOG411DRTV	8	262.122337986	chlre	0.024024024024024024	0.11764705882352941	0.07020904670844103	0.1740407073740407
chlre_OP_Chlamy_Nuclei_SEC_20170428_virNOG_elut.tidy	OP_Chlamy_Nuclei_SEC_20170428	Chlamy_NE_SEC_33a_04292017	ENOG411DRTW	2	65.0794957367	chlre	0.006006006006006006	0.031746031746031744	0.026360007057715865	0.03453453453453453
chlre_OP_Chlamy_Nuclei_SEC_20170428_virNOG_elut.tidy	OP_Chlamy_Nuclei_SEC_20170428	Chlamy_NE_SEC_33a_04292017	ENOG411DRUB	29	1868.14484251	chlre	0.08708708708708708	0.18471337579617833	0.13027591301364702	0.22758758758758757
chlre_OP_Chlamy_Nuclei_SEC_20170428_virNOG_elut.tidy	OP_Chlamy_Nuclei_SEC_20170428	Chlamy_NE_SEC_33a_04292017	ENOG411DRUN	15	662.073542362	chlre	0.04504504504504504	0.7142857142857143	0.4655452296350216	0.31185031185031187
chlre_OP_Chlamy_Nuclei_SEC_20170428_virNOG_elut.tidy	OP_Chlamy_Nuclei_SEC_20170428	Chlamy_NE_SEC_33a_04292017	ENOG411DRVX	11	818.410717038	chlre	0.03303303303303303	0.14102564102564102	0.04972235120600871	0.041422374755708084
chlre_OP_Chlamy_Nuclei_SEC_20170428_virNOG_elut.tidy	OP_Chlamy_Nuclei_SEC_20170428	Chlamy_NE_SEC_33a_04292017	ENOG411DRWA	1	38.241011224	chlre	0.003003003003003003	0.5	0.22041821691076732	0.2732732732732733
chlre_OP_Chlamy_Nuclei_SEC_20170428_virNOG_elut.tidy	OP_Chlamy_Nuclei_SEC_20170428	Chlamy_NE_SEC_33a_04292017	ENOG411DRWI	3	97.9567490931	chlre	0.009009009009009009	0.23076923076923078	0.20362900927321023	0.3677313677313678
chlre_OP_Chlamy_Nuclei_SEC_20170428_virNOG_elut.tidy	OP_Chlamy_Nuclei_SEC_20170428	Chlamy_NE_SEC_33a_04292017	ENOG411DRX6	52	95.2526594956	chlre	0.15615615615615616	0.5416666666666666	0.5820613294000181	0.7465026001611368
chlre_OP_Chlamy_Nuclei_SEC_20170428_virNOG_elut.tidy	OP_Chlamy_Nuclei_SEC_20170428	Chlamy_NE_SEC_33a_04292017	ENOG411DRXI	5	50.5630692455	chlre	0.015015015015015015	0.625	1	0.5062205062205062
chlre_OP_Chlamy_Nuclei_SEC_20170428_virNOG_elut.tidy	OP_Chlamy_Nuclei_SEC_20170428	Chlamy_NE_SEC_33a_04292017	ENOG411DRXR	13	848.044970727	chlre	0.03903903903903904	1	1	0.6376376376376377
chlre_OP_Chlamy_Nuclei_SEC_20170428_virNOG_elut.tidy	OP_Chlamy_Nuclei_SEC_20170428	Chlamy_NE_SEC_33a_04292017	ENOG411DRY3	3	343.998181417	chlre	0.009009009009009009	0.075	0.07387095426881841	0.030855855855855856
chlre_OP_Chlamy_Nuclei_SEC_20170428_virNOG_elut.tidy	OP_Chlamy_Nuclei_SEC_20170428	Chlamy_NE_SEC_33a_04292017	ENOG411DRYQ	29	1192.87886142	chlre	0.08708708708708708	0.4603174603174603	0.4568966755225005	0.6741741741741741
chlre_OP_Chlamy_Nuclei_SEC_20170428_virNOG_elut.tidy	OP_Chlamy_Nuclei_SEC_20170428	Chlamy_NE_SEC_33a_04292017	ENOG411DRYS	30	713.002391088	chlre	0.09009009009009009	1	1	1
chlre_OP_Chlamy_Nuclei_SEC_20170428_virNOG_elut.tidy	OP_Chlamy_Nuclei_SEC_20170428	Chlamy_NE_SEC_33a_04292017	ENOG411DRZC	4	156.662899976	chlre	0.012012012012012012	0.25	0.22892048304784307	0.14714714714714716
chlre_OP_Chlamy_Nuclei_SEC_20170428_virNOG_elut.tidy	OP_Chlamy_Nuclei_SEC_20170428	Chlamy_NE_SEC_33a_04292017	ENOG411DS0E	1	169.841610825	chlre	0.003003003003003003	0.1111111111111111	0.12227817719271353	0.0972972972972973
chlre_OP_Chlamy_Nuclei_SEC_20170428_virNOG_elut.tidy	OP_Chlamy_Nuclei_SEC_20170428	Chlamy_NE_SEC_33a_04292017	ENOG411DS0R	3	376.769409135	chlre	0.009009009009009009	0.058823529411764705	0.03849893024073751	0.03214979685567921
chlre_OP_Chlamy_Nuclei_SEC_20170428_virNOG_elut.tidy	OP_Chlamy_Nuclei_SEC_20170428	Chlamy_NE_SEC_33a_04292017	ENOG411DS0X	3	220.185627243	chlre	0.009009009009009009	0.2727272727272727	0.19579382499792075	0.17035217035217035
chlre_OP_Chlamy_Nuclei_SEC_20170428_virNOG_elut.tidy	OP_Chlamy_Nuclei_SEC_20170428	Chlamy_NE_SEC_33a_04292017	ENOG411DS18	1	148.249824534	chlre	0.003003003003003003	0.041666666666666664	0.017983993260827513	0.011861861861861861
chlre_OP_Chlamy_Nuclei_SEC_20170428_virNOG_elut.tidy	OP_Chlamy_Nuclei_SEC_20170428	Chlamy_NE_SEC_33a_04292017	ENOG411DS1Q	15	575.722940631	chlre	0.04504504504504504	0.7894736842105263	0.8360702066907946	0.9966216216216216
chlre_OP_Chlamy_Nuclei_SEC_20170428_virNOG_elut.tidy	OP_Chlamy_Nuclei_SEC_20170428	Chlamy_NE_SEC_33a_04292017	ENOG411DS2S	12	455.221477532	chlre	0.036036036036036036	0.7058823529411765	0.6199575287226843	0.3303303303303303
chlre_OP_Chlamy_Nuclei_SEC_20170428_virNOG_elut.tidy	OP_Chlamy_Nuclei_SEC_20170428	Chlamy_NE_SEC_33a_04292017	ENOG411DS2V	1	35.5741875415	chlre	0.003003003003003003	0.047619047619047616	0.03456518314718008	0.022022022022022022
chlre_OP_Chlamy_Nuclei_SEC_20170428_virNOG_elut.tidy	OP_Chlamy_Nuclei_SEC_20170428	Chlamy_NE_SEC_33a_04292017	ENOG411DS30	1	32.2897074104	chlre	0.003003003003003003	0.3333333333333333	0.1654094871087477	0.1931931931931932
chlre_OP_Chlamy_Nuclei_SEC_20170428_virNOG_elut.tidy	OP_Chlamy_Nuclei_SEC_20170428	Chlamy_NE_SEC_33a_04292017	ENOG411DS4F	1	22.016505107	chlre	0.003003003003003003	1	0.5074943955402993	1
chlre_OP_Chlamy_Nuclei_SEC_20170428_virNOG_elut.tidy	OP_Chlamy_Nuclei_SEC_20170428	Chlamy_NE_SEC_33a_04292017	ENOG411DS4G	11	835.861260874	chlre	0.03303303303303303	0.09090909090909091	0.06858822019574239	0.049686049686049685
chlre_OP_Chlamy_Nuclei_SEC_20170428_virNOG_elut.tidy	OP_Chlamy_Nuclei_SEC_20170428	Chlamy_NE_SEC_33a_04292017	ENOG411DS4I	22	771.439913117	chlre	0.06606606606606606	0.6875	0.6488229867791092	0.8093093093093093
chlre_OP_Chlamy_Nuclei_SEC_20170428_virNOG_elut.tidy	OP_Chlamy_Nuclei_SEC_20170428	Chlamy_NE_SEC_33a_04292017	ENOG411DS5S	1	106.429131674	chlre	0.003003003003003003	1	0.9317085465339966	0.6246246246246245
chlre_OP_Chlamy_Nuclei_SEC_20170428_virNOG_elut.tidy	OP_Chlamy_Nuclei_SEC_20170428	Chlamy_NE_SEC_33a_04292017	ENOG411DS6I	5	150.125337595	chlre	0.015015015015015015	0.09433962264150944	0.07029183940186245	0.08470734885829226
chlre_OP_Chlamy_Nuclei_SEC_20170428_virNOG_elut.tidy	OP_Chlamy_Nuclei_SEC_20170428	Chlamy_NE_SEC_33a_04292017	ENOG411DS76	2	188.932334522	chlre	0.006006006006006006	0.13333333333333333	0.06718061055690984	0.08858858858858859
chlre_OP_Chlamy_Nuclei_SEC_20170428_virNOG_elut.tidy	OP_Chlamy_Nuclei_SEC_20170428	Chlamy_NE_SEC_33a_04292017	ENOG411DS7U	1	12.9858473422	chlre	0.003003003003003003	0.5	0.1548340608163208	0.23723723723723725
chlre_OP_Chlamy_Nuclei_SEC_20170428_virNOG_elut.tidy	OP_Chlamy_Nuclei_SEC_20170428	Chlamy_NE_SEC_33a_04292017	ENOG411DS7V	67	3040.01425576	chlre	0.2012012012012012	0.5677966101694916	0.6186588176061779	0.9097793445619532
chlre_OP_Chlamy_Nuclei_SEC_20170428_virNOG_elut.tidy	OP_Chlamy_Nuclei_SEC_20170428	Chlamy_NE_SEC_33a_04292017	ENOG411DS83	2	137.085006487	chlre	0.006006006006006006	0.05405405405405406	0.018463566414399328	0.017693369044720395
chlre_OP_Chlamy_Nuclei_SEC_20170428_virNOG_elut.tidy	OP_Chlamy_Nuclei_SEC_20170428	Chlamy_NE_SEC_33a_04292017	ENOG411DS87	1	28.914471817	chlre	0.003003003003003003	1	0.42491030780857253	0.4114114114114114
chlre_OP_Chlamy_Nuclei_SEC_20170428_virNOG_elut.tidy	OP_Chlamy_Nuclei_SEC_20170428	Chlamy_NE_SEC_33a_04292017	ENOG411DS8P	13	1998.78414221	chlre	0.03903903903903904	0.7222222222222222	0.12377792193349996	0.40990990990990994
chlre_OP_Chlamy_Nuclei_SEC_20170428_virNOG_elut.tidy	OP_Chlamy_Nuclei_SEC_20170428	Chlamy_NE_SEC_33a_04292017	ENOG411DS8V	20	1595.65882925	chlre	0.06006006006006006	0.4	0.35948818557477746	0.3462285815226992
chlre_OP_Chlamy_Nuclei_SEC_20170428_virNOG_elut.tidy	OP_Chlamy_Nuclei_SEC_20170428	Chlamy_NE_SEC_33a_04292017	ENOG411DS8W	1	136.33715354	chlre	0.003003003003003003	1	1	1
chlre_OP_Chlamy_Nuclei_SEC_20170428_virNOG_elut.tidy	OP_Chlamy_Nuclei_SEC_20170428	Chlamy_NE_SEC_33a_04292017	ENOG411DS8X	1	60.5173884017	chlre	0.003003003003003003	1	0.9495165695339787	0.31531531531531526
chlre_OP_Chlamy_Nuclei_SEC_20170428_virNOG_elut.tidy	OP_Chlamy_Nuclei_SEC_20170428	Chlamy_NE_SEC_33a_04292017	ENOG411DS96	1	103.809957587	chlre	0.003003003003003003	0.14285714285714285	0.21318754878452548	0.08923208923208924
chlre_OP_Chlamy_Nuclei_SEC_20170428_virNOG_elut.tidy	OP_Chlamy_Nuclei_SEC_20170428	Chlamy_NE_SEC_33a_04292017	ENOG411DS98	37	1813.13779881	chlre	0.1111111111111111	0.40217391304347827	0.4501316925864604	0.3820662768031189
chlre_OP_Chlamy_Nuclei_SEC_20170428_virNOG_elut.tidy	OP_Chlamy_Nuclei_SEC_20170428	Chlamy_NE_SEC_33a_04292017	ENOG411DS9A	6	365.776581291	chlre	0.018018018018018018	0.4	0.37843472160661834	0.5405405405405406
chlre_OP_Chlamy_Nuclei_SEC_20170428_virNOG_elut.tidy	OP_Chlamy_Nuclei_SEC_20170428	Chlamy_NE_SEC_33a_04292017	ENOG411DS9E	3	81.5172334496	chlre	0.009009009009009009	0.10714285714285714	0.08365833240904398	0.22664770033191087
chlre_OP_Chlamy_Nuclei_SEC_20170428_virNOG_elut.tidy	OP_Chlamy_Nuclei_SEC_20170428	Chlamy_NE_SEC_33a_04292017	ENOG411DSAE	1	113.593089538	chlre	0.003003003003003003	0.16666666666666666	0.34627043872159713	0.2942942942942943
chlre_OP_Chlamy_Nuclei_SEC_20170428_virNOG_elut.tidy	OP_Chlamy_Nuclei_SEC_20170428	Chlamy_NE_SEC_33a_04292017	ENOG411DSBB	20	1398.00337073	chlre	0.06006006006006006	0.29411764705882354	0.2743408183813586	0.2871163846773603
chlre_OP_Chlamy_Nuclei_SEC_20170428_virNOG_elut.tidy	OP_Chlamy_Nuclei_SEC_20170428	Chlamy_NE_SEC_33a_04292017	ENOG411DSBM	1	16.1713667767	chlre	0.003003003003003003	0.25	0.1416850535787437	0.17567567567567566
chlre_OP_Chlamy_Nuclei_SEC_20170428_virNOG_elut.tidy	OP_Chlamy_Nuclei_SEC_20170428	Chlamy_NE_SEC_33a_04292017	ENOG411DSBW	1	18.2319955195	chlre	0.003003003003003003	0.5	0.5127813465952457	0.3303303303303303
chlre_OP_Chlamy_Nuclei_SEC_20170428_virNOG_elut.tidy	OP_Chlamy_Nuclei_SEC_20170428	Chlamy_NE_SEC_33a_04292017	ENOG411DSC2	64	5057.71523935	chlre	0.1921921921921922	0.3386243386243386	0.35585655296326835	0.550137439026328
chlre_OP_Chlamy_Nuclei_SEC_20170428_virNOG_elut.tidy	OP_Chlamy_Nuclei_SEC_20170428	Chlamy_NE_SEC_33a_04292017	ENOG411DSCF	1	75.2230591154	chlre	0.003003003003003003	0.03571428571428571	0.037667644591467986	0.034963534963534965
chlre_OP_Chlamy_Nuclei_SEC_20170428_virNOG_elut.tidy	OP_Chlamy_Nuclei_SEC_20170428	Chlamy_NE_SEC_33a_04292017	ENOG411DSDH	1	16.5797762948	chlre	0.003003003003003003	0.02702702702702703	0.021841641572203693	0.020077220077220077
chlre_OP_Chlamy_Nuclei_SEC_20170428_virNOG_elut.tidy	OP_Chlamy_Nuclei_SEC_20170428	Chlamy_NE_SEC_33a_04292017	ENOG411DSE0	1	46.2678514358	chlre	0.003003003003003003	0.0625	0.07203878008378778	0.11223723723723723
chlre_OP_Chlamy_Nuclei_SEC_20170428_virNOG_elut.tidy	OP_Chlamy_Nuclei_SEC_20170428	Chlamy_NE_SEC_33a_04292017	ENOG411DSEH	1	68.9943981696	chlre	0.003003003003003003	0.041666666666666664	0.023595901065256455	0.02559080819950385
chlre_OP_Chlamy_Nuclei_SEC_20170428_virNOG_elut.tidy	OP_Chlamy_Nuclei_SEC_20170428	Chlamy_NE_SEC_33a_04292017	ENOG411DSEI	2	167.754078735	chlre	0.006006006006006006	0.2222222222222222	0.241237002126175	0.29963296629963293
chlre_OP_Chlamy_Nuclei_SEC_20170428_virNOG_elut.tidy	OP_Chlamy_Nuclei_SEC_20170428	Chlamy_NE_SEC_33a_04292017	ENOG411DSER	1	7.75692907492	chlre	0.003003003003003003	0.01694915254237288	0.008008818510544751	0.009249249249249249
chlre_OP_Chlamy_Nuclei_SEC_20170428_virNOG_elut.tidy	OP_Chlamy_Nuclei_SEC_20170428	Chlamy_NE_SEC_33a_04292017	ENOG411DSFS	5	479.297367815	chlre	0.015015015015015015	0.4166666666666667	0.4255360782851293	0.5618118118118118
chlre_OP_Chlamy_Nuclei_SEC_20170428_virNOG_elut.tidy	OP_Chlamy_Nuclei_SEC_20170428	Chlamy_NE_SEC_33a_04292017	ENOG411DSFU	1	76.1104928455	chlre	0.003003003003003003	0.041666666666666664	0.037038803230557936	0.022022022022022022
chlre_OP_Chlamy_Nuclei_SEC_20170428_virNOG_elut.tidy	OP_Chlamy_Nuclei_SEC_20170428	Chlamy_NE_SEC_33a_04292017	ENOG411DSG2	18	1482.62481936	chlre	0.05405405405405406	0.9473684210526315	0.9482342186328865	0.8648648648648649
chlre_OP_Chlamy_Nuclei_SEC_20170428_virNOG_elut.tidy	OP_Chlamy_Nuclei_SEC_20170428	Chlamy_NE_SEC_33a_04292017	ENOG411DSGG	25	1106.67144597	chlre	0.07507507507507508	0.6756756756756757	0.7972071036378492	0.43278572690337397
chlre_OP_Chlamy_Nuclei_SEC_20170428_virNOG_elut.tidy	OP_Chlamy_Nuclei_SEC_20170428	Chlamy_NE_SEC_33a_04292017	ENOG411DSGT	32	1176.33231598	chlre	0.0960960960960961	0.5818181818181818	0.6296370626729634	0.4094529311920616
chlre_OP_Chlamy_Nuclei_SEC_20170428_virNOG_elut.tidy	OP_Chlamy_Nuclei_SEC_20170428	Chlamy_NE_SEC_33a_04292017	ENOG411DSHT	11	1242.65487049	chlre	0.03303303303303303	0.2619047619047619	0.2638240139250604	0.15791401157254814
chlre_OP_Chlamy_Nuclei_SEC_20170428_virNOG_elut.tidy	OP_Chlamy_Nuclei_SEC_20170428	Chlamy_NE_SEC_33a_04292017	ENOG411DSIB	1	52.0566464363	chlre	0.003003003003003003	1	1	0.6246246246246245
chlre_OP_Chlamy_Nuclei_SEC_20170428_virNOG_elut.tidy	OP_Chlamy_Nuclei_SEC_20170428	Chlamy_NE_SEC_33a_04292017	ENOG411DSIN	18	1872.51098577	chlre	0.05405405405405406	0.9	0.7455764060600412	0.6246246246246246
chlre_OP_Chlamy_Nuclei_SEC_20170428_virNOG_elut.tidy	OP_Chlamy_Nuclei_SEC_20170428	Chlamy_NE_SEC_33a_04292017	ENOG411DSIW	4	154.995244916	chlre	0.012012012012012012	0.06153846153846154	0.027621785469465813	0.03843843843843844
chlre_OP_Chlamy_Nuclei_SEC_20170428_virNOG_elut.tidy	OP_Chlamy_Nuclei_SEC_20170428	Chlamy_NE_SEC_33a_04292017	ENOG411DSIX	1	22.6573899514	chlre	0.003003003003003003	0.14285714285714285	0.11196166483398419	0.07707707707707707
chlre_OP_Chlamy_Nuclei_SEC_20170428_virNOG_elut.tidy	OP_Chlamy_Nuclei_SEC_20170428	Chlamy_NE_SEC_33a_04292017	ENOG411DSJ6	1	5.69645229716	chlre	0.003003003003003003	0.125	0.10720093233192779	0.11223723723723723
chlre_OP_Chlamy_Nuclei_SEC_20170428_virNOG_elut.tidy	OP_Chlamy_Nuclei_SEC_20170428	Chlamy_NE_SEC_33a_04292017	ENOG411DSJ9	1	90.1841670801	chlre	0.003003003003003003	0.06666666666666667	0.048476881356808915	0.05945945945945946
chlre_OP_Chlamy_Nuclei_SEC_20170428_virNOG_elut.tidy	OP_Chlamy_Nuclei_SEC_20170428	Chlamy_NE_SEC_33a_04292017	ENOG411DSJY	1	19.7186659817	chlre	0.003003003003003003	0.3333333333333333	0.14557946039585712	0.2082082082082082
chlre_OP_Chlamy_Nuclei_SEC_20170428_virNOG_elut.tidy	OP_Chlamy_Nuclei_SEC_20170428	Chlamy_NE_SEC_33a_04292017	ENOG411DSK3	10	593.731772823	chlre	0.03003003003003003	0.09803921568627451	0.04115897065696759	0.03209091444385562
chlre_OP_Chlamy_Nuclei_SEC_20170428_virNOG_elut.tidy	OP_Chlamy_Nuclei_SEC_20170428	Chlamy_NE_SEC_33a_04292017	ENOG411DSKA	1	57.2791331455	chlre	0.003003003003003003	0.14285714285714285	0.11293436927725044	0.1041041041041041
chlre_OP_Chlamy_Nuclei_SEC_20170428_virNOG_elut.tidy	OP_Chlamy_Nuclei_SEC_20170428	Chlamy_NE_SEC_33a_04292017	ENOG411DSKJ	1	12.1883516406	chlre	0.003003003003003003	0.09090909090909091	0.051634409392379226	0.0607273940607274
chlre_OP_Chlamy_Nuclei_SEC_20170428_virNOG_elut.tidy	OP_Chlamy_Nuclei_SEC_20170428	Chlamy_NE_SEC_33a_04292017	ENOG411DSKM	1	34.3110340029	chlre	0.003003003003003003	1	0.9317085465374101	0.6246246246246245
chlre_OP_Chlamy_Nuclei_SEC_20170428_virNOG_elut.tidy	OP_Chlamy_Nuclei_SEC_20170428	Chlamy_NE_SEC_33a_04292017	ENOG411DSKT	1	49.6472190162	chlre	0.003003003003003003	0.041666666666666664	0.023645664114360518	0.02376289332811072
chlre_OP_Chlamy_Nuclei_SEC_20170428_virNOG_elut.tidy	OP_Chlamy_Nuclei_SEC_20170428	Chlamy_NE_SEC_33a_04292017	ENOG411DSM0	16	453.868571643	chlre	0.04804804804804805	0.23529411764705882	0.17766485537586094	0.21403221403221404
chlre_OP_Chlamy_Nuclei_SEC_20170428_virNOG_elut.tidy	OP_Chlamy_Nuclei_SEC_20170428	Chlamy_NE_SEC_33a_04292017	ENOG411DSM2	28	491.985050938	chlre	0.08408408408408409	0.345679012345679	0.29027724921624265	0.20346272198124052
chlre_OP_Chlamy_Nuclei_SEC_20170428_virNOG_elut.tidy	OP_Chlamy_Nuclei_SEC_20170428	Chlamy_NE_SEC_33a_04292017	ENOG411DSMS	1	201.701554373	chlre	0.003003003003003003	1	0.6257769987733335	0.31531531531531526
chlre_OP_Chlamy_Nuclei_SEC_20170428_virNOG_elut.tidy	OP_Chlamy_Nuclei_SEC_20170428	Chlamy_NE_SEC_33a_04292017	ENOG411DSN0	11	742.28185744	chlre	0.03303303303303303	0.3793103448275862	0.3368298739936829	0.30968468468468463
chlre_OP_Chlamy_Nuclei_SEC_20170428_virNOG_elut.tidy	OP_Chlamy_Nuclei_SEC_20170428	Chlamy_NE_SEC_33a_04292017	ENOG411DSN5	3	79.0794002382	chlre	0.009009009009009009	0.1	0.05623448750635783	0.06756756756756757
chlre_OP_Chlamy_Nuclei_SEC_20170428_virNOG_elut.tidy	OP_Chlamy_Nuclei_SEC_20170428	Chlamy_NE_SEC_33a_04292017	ENOG411DSNJ	3	492.36911421	chlre	0.009009009009009009	0.42857142857142855	0.33293499431876494	0.2942942942942943
chlre_OP_Chlamy_Nuclei_SEC_20170428_virNOG_elut.tidy	OP_Chlamy_Nuclei_SEC_20170428	Chlamy_NE_SEC_33a_04292017	ENOG411DSNY	2	181.94165418	chlre	0.006006006006006006	0.3333333333333333	0.2654604795993001	0.2252252252252252
chlre_OP_Chlamy_Nuclei_SEC_20170428_virNOG_elut.tidy	OP_Chlamy_Nuclei_SEC_20170428	Chlamy_NE_SEC_33a_04292017	ENOG411DSP9	138	1754.21598659	chlre	0.4144144144144144	0.575	0.6176135443232651	0.7908091577816347
chlre_OP_Chlamy_Nuclei_SEC_20170428_virNOG_elut.tidy	OP_Chlamy_Nuclei_SEC_20170428	Chlamy_NE_SEC_33a_04292017	ENOG411DSPV	2	111.784327427	chlre	0.006006006006006006	0.15384615384615385	0.16020809957459525	0.10810810810810811
chlre_OP_Chlamy_Nuclei_SEC_20170428_virNOG_elut.tidy	OP_Chlamy_Nuclei_SEC_20170428	Chlamy_NE_SEC_33a_04292017	ENOG411DSRK	2	42.2854411683	chlre	0.006006006006006006	1	0.6933644997484326	0.6246246246246245
chlre_OP_Chlamy_Nuclei_SEC_20170428_virNOG_elut.tidy	OP_Chlamy_Nuclei_SEC_20170428	Chlamy_NE_SEC_33a_04292017	ENOG411DSRW	51	3059.44615451	chlre	0.15315315315315314	0.32903225806451614	0.30868438398997144	0.29543737285672766
chlre_OP_Chlamy_Nuclei_SEC_20170428_virNOG_elut.tidy	OP_Chlamy_Nuclei_SEC_20170428	Chlamy_NE_SEC_33a_04292017	ENOG411DSS0	4	286.519259095	chlre	0.012012012012012012	1	1	0.6246246246246245
chlre_OP_Chlamy_Nuclei_SEC_20170428_virNOG_elut.tidy	OP_Chlamy_Nuclei_SEC_20170428	Chlamy_NE_SEC_33a_04292017	ENOG411DSSU	1	8.67482451373	chlre	0.003003003003003003	0.2	0.3284958610603112	0.1795795795795796
chlre_OP_Chlamy_Nuclei_SEC_20170428_virNOG_elut.tidy	OP_Chlamy_Nuclei_SEC_20170428	Chlamy_NE_SEC_33a_04292017	ENOG411DSTP	1	47.509300494	chlre	0.003003003003003003	1	0.6763463152118784	0.9009009009009008
chlre_OP_Chlamy_Nuclei_SEC_20170428_virNOG_elut.tidy	OP_Chlamy_Nuclei_SEC_20170428	Chlamy_NE_SEC_33a_04292017	ENOG411DSUX	2	90.3022695092	chlre	0.006006006006006006	0.022727272727272728	0.013492162415627099	0.04284881896822195
chlre_OP_Chlamy_Nuclei_SEC_20170428_virNOG_elut.tidy	OP_Chlamy_Nuclei_SEC_20170428	Chlamy_NE_SEC_33a_04292017	ENOG411DSV2	5	79.463432332	chlre	0.015015015015015015	0.04032258064516129	0.02869208331795391	0.02724498692240628
chlre_OP_Chlamy_Nuclei_SEC_20170428_virNOG_elut.tidy	OP_Chlamy_Nuclei_SEC_20170428	Chlamy_NE_SEC_33a_04292017	ENOG411DSVF	18	1560.0608347	chlre	0.05405405405405406	0.34615384615384615	0.37214912583049253	0.5623700623700624
chlre_OP_Chlamy_Nuclei_SEC_20170428_virNOG_elut.tidy	OP_Chlamy_Nuclei_SEC_20170428	Chlamy_NE_SEC_33a_04292017	ENOG411DSVP	2	20.7535982882	chlre	0.006006006006006006	0.006134969325153374	0.003955730763632329	0.006006006006006006
chlre_OP_Chlamy_Nuclei_SEC_20170428_virNOG_elut.tidy	OP_Chlamy_Nuclei_SEC_20170428	Chlamy_NE_SEC_33a_04292017	ENOG411DSWS	1	107.552969629	chlre	0.003003003003003003	0.016129032258064516	0.02194704639714889	0.010897994768962511
chlre_OP_Chlamy_Nuclei_SEC_20170428_virNOG_elut.tidy	OP_Chlamy_Nuclei_SEC_20170428	Chlamy_NE_SEC_33a_04292017	ENOG411DSWW	25	1009.27528158	chlre	0.07507507507507508	0.25252525252525254	0.27912808151385987	0.3071253071253071
chlre_OP_Chlamy_Nuclei_SEC_20170428_virNOG_elut.tidy	OP_Chlamy_Nuclei_SEC_20170428	Chlamy_NE_SEC_33a_04292017	ENOG411DSX3	1	168.084628644	chlre	0.003003003003003003	0.3333333333333333	0.1767734823216325	0.25825825825825827
chlre_OP_Chlamy_Nuclei_SEC_20170428_virNOG_elut.tidy	OP_Chlamy_Nuclei_SEC_20170428	Chlamy_NE_SEC_33a_04292017	ENOG411DSXU	221	17198.7071033	chlre	0.6636636636636637	0.5594936708860759	0.5346547505341219	0.6636636636636637
chlre_OP_Chlamy_Nuclei_SEC_20170428_virNOG_elut.tidy	OP_Chlamy_Nuclei_SEC_20170428	Chlamy_NE_SEC_33a_04292017	ENOG411DSYA	12	602.460635253	chlre	0.036036036036036036	1	0.8776681614643969	1
chlre_OP_Chlamy_Nuclei_SEC_20170428_virNOG_elut.tidy	OP_Chlamy_Nuclei_SEC_20170428	Chlamy_NE_SEC_33a_04292017	ENOG411DSYH	1	8.39065504076	chlre	0.003003003003003003	0.5	0.14232221751794707	0.24324324324324326
chlre_OP_Chlamy_Nuclei_SEC_20170428_virNOG_elut.tidy	OP_Chlamy_Nuclei_SEC_20170428	Chlamy_NE_SEC_33a_04292017	ENOG411DSYM	24	1181.55244074	chlre	0.07207207207207207	1	1	1
chlre_OP_Chlamy_Nuclei_SEC_20170428_virNOG_elut.tidy	OP_Chlamy_Nuclei_SEC_20170428	Chlamy_NE_SEC_33a_04292017	ENOG411DSZF	2	480.517037871	chlre	0.006006006006006006	0.6666666666666666	0.16143012234974075	0.39039039039039036
chlre_OP_Chlamy_Nuclei_SEC_20170428_virNOG_elut.tidy	OP_Chlamy_Nuclei_SEC_20170428	Chlamy_NE_SEC_33a_04292017	ENOG411DSZM	30	2932.03262029	chlre	0.09009009009009009	0.2112676056338028	0.24177448086676948	0.15626245714741288
chlre_OP_Chlamy_Nuclei_SEC_20170428_virNOG_elut.tidy	OP_Chlamy_Nuclei_SEC_20170428	Chlamy_NE_SEC_33a_04292017	ENOG411DSZQ	1	17.7043647714	chlre	0.003003003003003003	0.027777777777777776	0.015403257568409209	0.024941608274941608
chlre_OP_Chlamy_Nuclei_SEC_20170428_virNOG_elut.tidy	OP_Chlamy_Nuclei_SEC_20170428	Chlamy_NE_SEC_33a_04292017	ENOG411DT02	2	178.121767788	chlre	0.006006006006006006	0.1	0.061903410384097274	0.04719004719004719
chlre_OP_Chlamy_Nuclei_SEC_20170428_virNOG_elut.tidy	OP_Chlamy_Nuclei_SEC_20170428	Chlamy_NE_SEC_33a_04292017	ENOG411DT08	1	18.3066633601	chlre	0.003003003003003003	0.018518518518518517	0.010883225289637588	0.012512512512512513
chlre_OP_Chlamy_Nuclei_SEC_20170428_virNOG_elut.tidy	OP_Chlamy_Nuclei_SEC_20170428	Chlamy_NE_SEC_33a_04292017	ENOG411DT3B	42	4769.82579391	chlre	0.12612612612612611	0.5384615384615384	0.4110775747214751	0.34978978978978975
chlre_OP_Chlamy_Nuclei_SEC_20170428_virNOG_elut.tidy	OP_Chlamy_Nuclei_SEC_20170428	Chlamy_NE_SEC_33a_04292017	ENOG411DT3X	6	446.102410903	chlre	0.018018018018018018	0.14634146341463414	0.08280021808651365	0.13513513513513514
chlre_OP_Chlamy_Nuclei_SEC_20170428_virNOG_elut.tidy	OP_Chlamy_Nuclei_SEC_20170428	Chlamy_NE_SEC_33a_04292017	ENOG411DT41	15	301.716598753	chlre	0.04504504504504504	0.8823529411764706	0.8110201449256935	0.5315315315315315
chlre_OP_Chlamy_Nuclei_SEC_20170428_virNOG_elut.tidy	OP_Chlamy_Nuclei_SEC_20170428	Chlamy_NE_SEC_33a_04292017	ENOG411DT45	15	606.636369567	chlre	0.04504504504504504	0.28846153846153844	0.244807765774198	0.20270270270270271
chlre_OP_Chlamy_Nuclei_SEC_20170428_virNOG_elut.tidy	OP_Chlamy_Nuclei_SEC_20170428	Chlamy_NE_SEC_33a_04292017	ENOG411DT4K	17	767.483193003	chlre	0.05105105105105105	0.26153846153846155	0.25658065729753854	0.1837837837837838
chlre_OP_Chlamy_Nuclei_SEC_20170428_virNOG_elut.tidy	OP_Chlamy_Nuclei_SEC_20170428	Chlamy_NE_SEC_33a_04292017	ENOG411DT4N	1	16.5854175933	chlre	0.003003003003003003	0.5	0.479426391816638	0.31531531531531526
chlre_OP_Chlamy_Nuclei_SEC_20170428_virNOG_elut.tidy	OP_Chlamy_Nuclei_SEC_20170428	Chlamy_NE_SEC_33a_04292017	ENOG411DT5V	170	18937.2404584	chlre	0.5105105105105106	0.6938775510204082	0.6997458888757113	0.6239572906239573
chlre_OP_Chlamy_Nuclei_SEC_20170428_virNOG_elut.tidy	OP_Chlamy_Nuclei_SEC_20170428	Chlamy_NE_SEC_33a_04292017	ENOG411DT61	18	2246.23028842	chlre	0.05405405405405406	0.3829787234042553	0.47698687649152177	0.40540540540540543
chlre_OP_Chlamy_Nuclei_SEC_20170428_virNOG_elut.tidy	OP_Chlamy_Nuclei_SEC_20170428	Chlamy_NE_SEC_33a_04292017	ENOG411DT62	3	336.211415459	chlre	0.009009009009009009	0.75	0.38662990562497823	0.2702702702702703
chlre_OP_Chlamy_Nuclei_SEC_20170428_virNOG_elut.tidy	OP_Chlamy_Nuclei_SEC_20170428	Chlamy_NE_SEC_33a_04292017	ENOG411DT6A	3	39.2419525631	chlre	0.009009009009009009	0.06976744186046512	0.04701671594983632	0.03963963963963964
chlre_OP_Chlamy_Nuclei_SEC_20170428_virNOG_elut.tidy	OP_Chlamy_Nuclei_SEC_20170428	Chlamy_NE_SEC_33a_04292017	ENOG411DT7Y	1	45.4876281325	chlre	0.003003003003003003	0.5	0.09932968234485846	0.2057057057057057
chlre_OP_Chlamy_Nuclei_SEC_20170428_virNOG_elut.tidy	OP_Chlamy_Nuclei_SEC_20170428	Chlamy_NE_SEC_33a_04292017	ENOG411DT88	42	1442.23912678	chlre	0.12612612612612611	0.375	0.3399769747055739	0.6560984060984061
chlre_OP_Chlamy_Nuclei_SEC_20170428_virNOG_elut.tidy	OP_Chlamy_Nuclei_SEC_20170428	Chlamy_NE_SEC_33a_04292017	ENOG411DT8H	9	456.250613668	chlre	0.02702702702702703	1	1	0.9369369369369369
chlre_OP_Chlamy_Nuclei_SEC_20170428_virNOG_elut.tidy	OP_Chlamy_Nuclei_SEC_20170428	Chlamy_NE_SEC_33a_04292017	ENOG411DT8J	13	666.968722341	chlre	0.03903903903903904	0.7647058823529411	0.46383871163880275	0.39039039039039036
chlre_OP_Chlamy_Nuclei_SEC_20170428_virNOG_elut.tidy	OP_Chlamy_Nuclei_SEC_20170428	Chlamy_NE_SEC_33a_04292017	ENOG411DT8W	1	96.5238461521	chlre	0.003003003003003003	0.5	0.16278772907794858	0.6246246246246245
chlre_OP_Chlamy_Nuclei_SEC_20170428_virNOG_elut.tidy	OP_Chlamy_Nuclei_SEC_20170428	Chlamy_NE_SEC_33a_04292017	ENOG411DT8Z	2	398.584521027	chlre	0.006006006006006006	0.3333333333333333	0.37279468354647116	0.35435435435435436
chlre_OP_Chlamy_Nuclei_SEC_20170428_virNOG_elut.tidy	OP_Chlamy_Nuclei_SEC_20170428	Chlamy_NE_SEC_33a_04292017	ENOG411DT99	1	213.168552362	chlre	0.003003003003003003	1	0.9107357365157609	0.6246246246246245
chlre_OP_Chlamy_Nuclei_SEC_20170428_virNOG_elut.tidy	OP_Chlamy_Nuclei_SEC_20170428	Chlamy_NE_SEC_33a_04292017	ENOG411DT9E	27	626.669926479	chlre	0.08108108108108109	0.43548387096774194	0.355437123471837	0.21283783783783786
chlre_OP_Chlamy_Nuclei_SEC_20170428_virNOG_elut.tidy	OP_Chlamy_Nuclei_SEC_20170428	Chlamy_NE_SEC_33a_04292017	ENOG411DTAE	6	124.651724649	chlre	0.018018018018018018	0.14634146341463414	0.15663696291609577	0.08613491540320808
chlre_OP_Chlamy_Nuclei_SEC_20170428_virNOG_elut.tidy	OP_Chlamy_Nuclei_SEC_20170428	Chlamy_NE_SEC_33a_04292017	ENOG411DTB4	1	5.46040536656	chlre	0.003003003003003003	1	0.09901544179419114	0.5795795795795795
chlre_OP_Chlamy_Nuclei_SEC_20170428_virNOG_elut.tidy	OP_Chlamy_Nuclei_SEC_20170428	Chlamy_NE_SEC_33a_04292017	ENOG411DTCE	13	395.55496254	chlre	0.03903903903903904	0.9285714285714286	0.9323275370368825	1
chlre_OP_Chlamy_Nuclei_SEC_20170428_virNOG_elut.tidy	OP_Chlamy_Nuclei_SEC_20170428	Chlamy_NE_SEC_33a_04292017	ENOG411DTD0	2	50.3732783053	chlre	0.006006006006006006	0.6666666666666666	0.11502462660062279	0.3303303303303303
chlre_OP_Chlamy_Nuclei_SEC_20170428_virNOG_elut.tidy	OP_Chlamy_Nuclei_SEC_20170428	Chlamy_NE_SEC_33a_04292017	ENOG411DTE0	15	752.282379835	chlre	0.04504504504504504	0.17647058823529413	0.10567060598926319	0.16349683016349684
chlre_OP_Chlamy_Nuclei_SEC_20170428_virNOG_elut.tidy	OP_Chlamy_Nuclei_SEC_20170428	Chlamy_NE_SEC_33a_04292017	ENOG411DTEA	130	10021.8437814	chlre	0.39039039039039036	0.8666666666666667	0.789031735410659	0.5413413413413413
chlre_OP_Chlamy_Nuclei_SEC_20170428_virNOG_elut.tidy	OP_Chlamy_Nuclei_SEC_20170428	Chlamy_NE_SEC_33a_04292017	ENOG411DTEP	1	120.178851841	chlre	0.003003003003003003	1	0.8958736024396327	0.6246246246246245
chlre_OP_Chlamy_Nuclei_SEC_20170428_virNOG_elut.tidy	OP_Chlamy_Nuclei_SEC_20170428	Chlamy_NE_SEC_33a_04292017	ENOG411DTF5	1	31.3451400313	chlre	0.003003003003003003	0.5	0.4313702362086799	0.4864864864864865
chlre_OP_Chlamy_Nuclei_SEC_20170428_virNOG_elut.tidy	OP_Chlamy_Nuclei_SEC_20170428	Chlamy_NE_SEC_33a_04292017	ENOG411DTFR	1	46.3875531212	chlre	0.003003003003003003	1	0.8068232841469561	0.7897897897897898
chlre_OP_Chlamy_Nuclei_SEC_20170428_virNOG_elut.tidy	OP_Chlamy_Nuclei_SEC_20170428	Chlamy_NE_SEC_33a_04292017	ENOG411DTG7	1	39.1365253367	chlre	0.003003003003003003	0.022727272727272728	0.013584691149507942	0.016816816816816817
chlre_OP_Chlamy_Nuclei_SEC_20170428_virNOG_elut.tidy	OP_Chlamy_Nuclei_SEC_20170428	Chlamy_NE_SEC_33a_04292017	ENOG411DTH1	1	47.2965405276	chlre	0.003003003003003003	1	0.3180882185185979	1
chlre_OP_Chlamy_Nuclei_SEC_20170428_virNOG_elut.tidy	OP_Chlamy_Nuclei_SEC_20170428	Chlamy_NE_SEC_33a_04292017	ENOG411DTHP	1	11.967569957	chlre	0.003003003003003003	0.5	0.28175187633464027	0.16366366366366367
chlre_OP_Chlamy_Nuclei_SEC_20170428_virNOG_elut.tidy	OP_Chlamy_Nuclei_SEC_20170428	Chlamy_NE_SEC_33a_04292017	ENOG411DTHT	1	27.550963576	chlre	0.003003003003003003	0.3333333333333333	0.6755554824577724	0.4624624624624624
chlre_OP_Chlamy_Nuclei_SEC_20170428_virNOG_elut.tidy	OP_Chlamy_Nuclei_SEC_20170428	Chlamy_NE_SEC_33a_04292017	ENOG411DTHV	5	284.513252901	chlre	0.015015015015015015	0.09433962264150944	0.06904641138115133	0.11771771771771772
chlre_OP_Chlamy_Nuclei_SEC_20170428_virNOG_elut.tidy	OP_Chlamy_Nuclei_SEC_20170428	Chlamy_NE_SEC_33a_04292017	ENOG411DTI7	1	46.6319138614	chlre	0.003003003003003003	0.5	0.33137534182384987	0.28978978978978975
chlre_OP_Chlamy_Nuclei_SEC_20170428_virNOG_elut.tidy	OP_Chlamy_Nuclei_SEC_20170428	Chlamy_NE_SEC_33a_04292017	ENOG411DTIF	13	346.707756134	chlre	0.03903903903903904	0.5416666666666666	0.535657914760812	0.40646528881823
chlre_OP_Chlamy_Nuclei_SEC_20170428_virNOG_elut.tidy	OP_Chlamy_Nuclei_SEC_20170428	Chlamy_NE_SEC_33a_04292017	ENOG411DTJ5	5	1068.63969183	chlre	0.015015015015015015	0.45454545454545453	0.3416155666395184	0.26754026754026755
chlre_OP_Chlamy_Nuclei_SEC_20170428_virNOG_elut.tidy	OP_Chlamy_Nuclei_SEC_20170428	Chlamy_NE_SEC_33a_04292017	ENOG411DTJN	8	154.299270611	chlre	0.024024024024024024	0.2222222222222222	0.19227029275317006	0.1271860095389507
chlre_OP_Chlamy_Nuclei_SEC_20170428_virNOG_elut.tidy	OP_Chlamy_Nuclei_SEC_20170428	Chlamy_NE_SEC_33a_04292017	ENOG411DTK5	1	59.9416408101	chlre	0.003003003003003003	0.07142857142857142	0.03937882581506078	0.03796653796653796
chlre_OP_Chlamy_Nuclei_SEC_20170428_virNOG_elut.tidy	OP_Chlamy_Nuclei_SEC_20170428	Chlamy_NE_SEC_33a_04292017	ENOG411DTNC	7	381.77888113	chlre	0.021021021021021023	0.3888888888888889	0.3130395550286914	0.6317984651317986
chlre_OP_Chlamy_Nuclei_SEC_20170428_virNOG_elut.tidy	OP_Chlamy_Nuclei_SEC_20170428	Chlamy_NE_SEC_33a_04292017	ENOG411DTNK	4	665.08097448	chlre	0.012012012012012012	0.08163265306122448	0.07500908592160899	0.045545545545545546
chlre_OP_Chlamy_Nuclei_SEC_20170428_virNOG_elut.tidy	OP_Chlamy_Nuclei_SEC_20170428	Chlamy_NE_SEC_33a_04292017	ENOG411DTNN	1	21.9372377618	chlre	0.003003003003003003	0.2	0.14087399631741207	0.32732732732732733
chlre_OP_Chlamy_Nuclei_SEC_20170428_virNOG_elut.tidy	OP_Chlamy_Nuclei_SEC_20170428	Chlamy_NE_SEC_33a_04292017	ENOG411DTNX	1	58.748587491	chlre	0.003003003003003003	0.05	0.021412592576115524	0.020570570570570573
chlre_OP_Chlamy_Nuclei_SEC_20170428_virNOG_elut.tidy	OP_Chlamy_Nuclei_SEC_20170428	Chlamy_NE_SEC_33a_04292017	ENOG411DTPG	1	15.4921632046	chlre	0.003003003003003003	0.16666666666666666	0.13407301096680768	0.2247247247247247
chlre_OP_Chlamy_Nuclei_SEC_20170428_virNOG_elut.tidy	OP_Chlamy_Nuclei_SEC_20170428	Chlamy_NE_SEC_33a_04292017	ENOG411DTPM	2	271.104239749	chlre	0.006006006006006006	0.18181818181818182	0.14258223618409552	0.09664209664209664
chlre_OP_Chlamy_Nuclei_SEC_20170428_virNOG_elut.tidy	OP_Chlamy_Nuclei_SEC_20170428	Chlamy_NE_SEC_33a_04292017	ENOG411DTQ7	1	61.1460788431	chlre	0.003003003003003003	0.010869565217391304	0.014340650538176422	0.007344300822561691
chlre_OP_Chlamy_Nuclei_SEC_20170428_virNOG_elut.tidy	OP_Chlamy_Nuclei_SEC_20170428	Chlamy_NE_SEC_33a_04292017	ENOG411DTQ8	25	2186.8345584	chlre	0.07507507507507508	0.08620689655172414	0.05581216351693582	0.15949282615949284
chlre_OP_Chlamy_Nuclei_SEC_20170428_virNOG_elut.tidy	OP_Chlamy_Nuclei_SEC_20170428	Chlamy_NE_SEC_33a_04292017	ENOG411DTRB	1	85.8453354747	chlre	0.003003003003003003	1	1	1
chlre_OP_Chlamy_Nuclei_SEC_20170428_virNOG_elut.tidy	OP_Chlamy_Nuclei_SEC_20170428	Chlamy_NE_SEC_33a_04292017	ENOG411DTS2	9	860.789159066	chlre	0.02702702702702703	0.36	0.26206713977969637	0.17488076311605724
chlre_OP_Chlamy_Nuclei_SEC_20170428_virNOG_elut.tidy	OP_Chlamy_Nuclei_SEC_20170428	Chlamy_NE_SEC_33a_04292017	ENOG411DTSG	3	118.672044569	chlre	0.009009009009009009	0.375	0.3977548807183404	0.22072072072072074
chlre_OP_Chlamy_Nuclei_SEC_20170428_virNOG_elut.tidy	OP_Chlamy_Nuclei_SEC_20170428	Chlamy_NE_SEC_33a_04292017	ENOG411DTSQ	4	141.232705222	chlre	0.012012012012012012	0.12121212121212122	0.0972953721413418	0.21767221767221767
chlre_OP_Chlamy_Nuclei_SEC_20170428_virNOG_elut.tidy	OP_Chlamy_Nuclei_SEC_20170428	Chlamy_NE_SEC_33a_04292017	ENOG411DTTF	3	1056.03911497	chlre	0.009009009009009009	0.21428571428571427	0.13927049724087767	0.09009009009009009
chlre_OP_Chlamy_Nuclei_SEC_20170428_virNOG_elut.tidy	OP_Chlamy_Nuclei_SEC_20170428	Chlamy_NE_SEC_33a_04292017	ENOG411DTTJ	19	2673.56429016	chlre	0.057057057057057055	0.6785714285714286	0.5132934971532229	0.5591591591591591
chlre_OP_Chlamy_Nuclei_SEC_20170428_virNOG_elut.tidy	OP_Chlamy_Nuclei_SEC_20170428	Chlamy_NE_SEC_33a_04292017	ENOG411DTUB	4	303.893655279	chlre	0.012012012012012012	0.2222222222222222	0.22701296244841293	0.23543543543543544
chlre_OP_Chlamy_Nuclei_SEC_20170428_virNOG_elut.tidy	OP_Chlamy_Nuclei_SEC_20170428	Chlamy_NE_SEC_33a_04292017	ENOG411DTUQ	4	295.188118235	chlre	0.012012012012012012	0.6666666666666666	0.7143098856778851	0.4164164164164164
chlre_OP_Chlamy_Nuclei_SEC_20170428_virNOG_elut.tidy	OP_Chlamy_Nuclei_SEC_20170428	Chlamy_NE_SEC_33a_04292017	ENOG411DTUT	12	1201.82337812	chlre	0.036036036036036036	0.75	0.6677643074598028	0.7495495495495496
chlre_OP_Chlamy_Nuclei_SEC_20170428_virNOG_elut.tidy	OP_Chlamy_Nuclei_SEC_20170428	Chlamy_NE_SEC_33a_04292017	ENOG411DTV2	1	16.4067796388	chlre	0.003003003003003003	0.5	0.14444602188636704	0.31231231231231227
chlre_OP_Chlamy_Nuclei_SEC_20170428_virNOG_elut.tidy	OP_Chlamy_Nuclei_SEC_20170428	Chlamy_NE_SEC_33a_04292017	ENOG411DTV3	2	145.07304258	chlre	0.006006006006006006	0.04878048780487805	0.016636027826305775	0.017578554163920016
chlre_OP_Chlamy_Nuclei_SEC_20170428_virNOG_elut.tidy	OP_Chlamy_Nuclei_SEC_20170428	Chlamy_NE_SEC_33a_04292017	ENOG411DTW4	19	1198.06624736	chlre	0.057057057057057055	1	1	1
chlre_OP_Chlamy_Nuclei_SEC_20170428_virNOG_elut.tidy	OP_Chlamy_Nuclei_SEC_20170428	Chlamy_NE_SEC_33a_04292017	ENOG411DTW6	12	201.699711946	chlre	0.036036036036036036	0.2222222222222222	0.18397302456104378	0.13079746413079749
chlre_OP_Chlamy_Nuclei_SEC_20170428_virNOG_elut.tidy	OP_Chlamy_Nuclei_SEC_20170428	Chlamy_NE_SEC_33a_04292017	ENOG411DTWG	1	240.851026221	chlre	0.003003003003003003	1	0.9317085465367492	0.6246246246246245
chlre_OP_Chlamy_Nuclei_SEC_20170428_virNOG_elut.tidy	OP_Chlamy_Nuclei_SEC_20170428	Chlamy_NE_SEC_33a_04292017	ENOG411DTX4	1	22.826890656	chlre	0.003003003003003003	0.038461538461538464	0.023121690619797727	0.05350805350805351
chlre_OP_Chlamy_Nuclei_SEC_20170428_virNOG_elut.tidy	OP_Chlamy_Nuclei_SEC_20170428	Chlamy_NE_SEC_33a_04292017	ENOG411DTXV	26	1061.58241765	chlre	0.07807807807807808	0.41935483870967744	0.31437652498701346	0.46373646373646377
chlre_OP_Chlamy_Nuclei_SEC_20170428_virNOG_elut.tidy	OP_Chlamy_Nuclei_SEC_20170428	Chlamy_NE_SEC_33a_04292017	ENOG411DTYS	1	2.59725249933	chlre	0.003003003003003003	0.2	0.07082530863319175	0.08608608608608609
chlre_OP_Chlamy_Nuclei_SEC_20170428_virNOG_elut.tidy	OP_Chlamy_Nuclei_SEC_20170428	Chlamy_NE_SEC_33a_04292017	ENOG411DTZD	2	136.13557076	chlre	0.006006006006006006	0.14285714285714285	0.15084805039191931	0.08923208923208924
chlre_OP_Chlamy_Nuclei_SEC_20170428_virNOG_elut.tidy	OP_Chlamy_Nuclei_SEC_20170428	Chlamy_NE_SEC_33a_04292017	ENOG411DU07	5	215.833036366	chlre	0.015015015015015015	0.07692307692307693	0.06181027267966826	0.05520905520905521
chlre_OP_Chlamy_Nuclei_SEC_20170428_virNOG_elut.tidy	OP_Chlamy_Nuclei_SEC_20170428	Chlamy_NE_SEC_33a_04292017	ENOG411DU0A	95	9156.33791338	chlre	0.2852852852852853	0.4148471615720524	0.47381015991490016	0.5239933811362384
chlre_OP_Chlamy_Nuclei_SEC_20170428_virNOG_elut.tidy	OP_Chlamy_Nuclei_SEC_20170428	Chlamy_NE_SEC_33a_04292017	ENOG411DU0E	1	9.90289853356	chlre	0.003003003003003003	1	0.07908824598860599	0.4864864864864865
chlre_OP_Chlamy_Nuclei_SEC_20170428_virNOG_elut.tidy	OP_Chlamy_Nuclei_SEC_20170428	Chlamy_NE_SEC_33a_04292017	ENOG411DU14	1	64.1772939293	chlre	0.003003003003003003	0.08333333333333333	0.08594170489703329	0.08158158158158157
chlre_OP_Chlamy_Nuclei_SEC_20170428_virNOG_elut.tidy	OP_Chlamy_Nuclei_SEC_20170428	Chlamy_NE_SEC_33a_04292017	ENOG411DU1P	1	18.4177972897	chlre	0.003003003003003003	1	0.4169820659572949	0.4114114114114114
chlre_OP_Chlamy_Nuclei_SEC_20170428_virNOG_elut.tidy	OP_Chlamy_Nuclei_SEC_20170428	Chlamy_NE_SEC_33a_04292017	ENOG411DU1T	2	146.331181041	chlre	0.006006006006006006	1	1	1
chlre_OP_Chlamy_Nuclei_SEC_20170428_virNOG_elut.tidy	OP_Chlamy_Nuclei_SEC_20170428	Chlamy_NE_SEC_33a_04292017	ENOG411DU25	17	2563.0933044	chlre	0.05105105105105105	1	1	0.6636636636636637
chlre_OP_Chlamy_Nuclei_SEC_20170428_virNOG_elut.tidy	OP_Chlamy_Nuclei_SEC_20170428	Chlamy_NE_SEC_33a_04292017	ENOG411DU2I	4	28.1934567282	chlre	0.012012012012012012	0.6666666666666666	0.453386496635484	0.5315315315315315
chlre_OP_Chlamy_Nuclei_SEC_20170428_virNOG_elut.tidy	OP_Chlamy_Nuclei_SEC_20170428	Chlamy_NE_SEC_33a_04292017	ENOG411DU31	9	705.134953156	chlre	0.02702702702702703	0.16981132075471697	0.23763848249344136	0.09994900560938297
chlre_OP_Chlamy_Nuclei_SEC_20170428_virNOG_elut.tidy	OP_Chlamy_Nuclei_SEC_20170428	Chlamy_NE_SEC_33a_04292017	ENOG411DU35	108	3754.50303982	chlre	0.32432432432432434	0.8503937007874016	0.828822796261341	0.7495495495495496
chlre_OP_Chlamy_Nuclei_SEC_20170428_virNOG_elut.tidy	OP_Chlamy_Nuclei_SEC_20170428	Chlamy_NE_SEC_33a_04292017	ENOG411DU3A	19	109.977719346	chlre	0.057057057057057055	0.35185185185185186	0.17337760384188775	0.1252471984179301
chlre_OP_Chlamy_Nuclei_SEC_20170428_virNOG_elut.tidy	OP_Chlamy_Nuclei_SEC_20170428	Chlamy_NE_SEC_33a_04292017	ENOG411DU3G	1	59.6811047527	chlre	0.003003003003003003	0.018867924528301886	0.007034547616569764	0.007762479460592667
chlre_OP_Chlamy_Nuclei_SEC_20170428_virNOG_elut.tidy	OP_Chlamy_Nuclei_SEC_20170428	Chlamy_NE_SEC_33a_04292017	ENOG411DU41	4	103.028374887	chlre	0.012012012012012012	0.16666666666666666	0.09143014892074233	0.07772478360713655
chlre_OP_Chlamy_Nuclei_SEC_20170428_virNOG_elut.tidy	OP_Chlamy_Nuclei_SEC_20170428	Chlamy_NE_SEC_33a_04292017	ENOG411DU4R	11	2803.46731329	chlre	0.03303303303303303	0.7333333333333333	0.6291710012533398	0.45805805805805805
chlre_OP_Chlamy_Nuclei_SEC_20170428_virNOG_elut.tidy	OP_Chlamy_Nuclei_SEC_20170428	Chlamy_NE_SEC_33a_04292017	ENOG411DU5U	7	758.442908424	chlre	0.021021021021021023	0.22580645161290322	0.14602364312555727	0.07391262229971908
chlre_OP_Chlamy_Nuclei_SEC_20170428_virNOG_elut.tidy	OP_Chlamy_Nuclei_SEC_20170428	Chlamy_NE_SEC_33a_04292017	ENOG411DU5Z	1	12.1572620793	chlre	0.003003003003003003	1	0.31270337966530587	0.5315315315315315
chlre_OP_Chlamy_Nuclei_SEC_20170428_virNOG_elut.tidy	OP_Chlamy_Nuclei_SEC_20170428	Chlamy_NE_SEC_33a_04292017	ENOG411DU6A	4	185.481515627	chlre	0.012012012012012012	0.5	0.29194301029276276	0.18018018018018017
chlre_OP_Chlamy_Nuclei_SEC_20170428_virNOG_elut.tidy	OP_Chlamy_Nuclei_SEC_20170428	Chlamy_NE_SEC_33a_04292017	ENOG411DU6H	16	2686.38752973	chlre	0.04804804804804805	0.4444444444444444	0.3751770424621362	0.27761094427761096
chlre_OP_Chlamy_Nuclei_SEC_20170428_virNOG_elut.tidy	OP_Chlamy_Nuclei_SEC_20170428	Chlamy_NE_SEC_33a_04292017	ENOG411DU6N	13	1410.03825587	chlre	0.03903903903903904	1	1	1
chlre_OP_Chlamy_Nuclei_SEC_20170428_virNOG_elut.tidy	OP_Chlamy_Nuclei_SEC_20170428	Chlamy_NE_SEC_33a_04292017	ENOG411DU6W	103	5242.00489749	chlre	0.30930930930930933	1	1	0.881319675840224
chlre_OP_Chlamy_Nuclei_SEC_20170428_virNOG_elut.tidy	OP_Chlamy_Nuclei_SEC_20170428	Chlamy_NE_SEC_33a_04292017	ENOG411DU7A	10	385.908586173	chlre	0.03003003003003003	0.11235955056179775	0.054395294262857344	0.17836017836017837
chlre_OP_Chlamy_Nuclei_SEC_20170428_virNOG_elut.tidy	OP_Chlamy_Nuclei_SEC_20170428	Chlamy_NE_SEC_33a_04292017	ENOG411DU7K	1	13.9709206956	chlre	0.003003003003003003	0.25	0.1526134960111838	0.2942942942942943
chlre_OP_Chlamy_Nuclei_SEC_20170428_virNOG_elut.tidy	OP_Chlamy_Nuclei_SEC_20170428	Chlamy_NE_SEC_33a_04292017	ENOG411DU7M	106	6803.8778632	chlre	0.3183183183183183	1	0.9682316815187655	0.6969495811601074
chlre_OP_Chlamy_Nuclei_SEC_20170428_virNOG_elut.tidy	OP_Chlamy_Nuclei_SEC_20170428	Chlamy_NE_SEC_33a_04292017	ENOG411DU84	35	3217.56737595	chlre	0.10510510510510511	0.5932203389830508	0.5501374920567452	0.6246246246246246
chlre_OP_Chlamy_Nuclei_SEC_20170428_virNOG_elut.tidy	OP_Chlamy_Nuclei_SEC_20170428	Chlamy_NE_SEC_33a_04292017	ENOG411DUA1	1	96.6386643672	chlre	0.003003003003003003	0.5	0.3714592508188284	0.35435435435435436
chlre_OP_Chlamy_Nuclei_SEC_20170428_virNOG_elut.tidy	OP_Chlamy_Nuclei_SEC_20170428	Chlamy_NE_SEC_33a_04292017	ENOG411DUA2	17	1320.22649583	chlre	0.05105105105105105	0.6071428571428571	0.4346432366371898	0.4350437393915655
chlre_OP_Chlamy_Nuclei_SEC_20170428_virNOG_elut.tidy	OP_Chlamy_Nuclei_SEC_20170428	Chlamy_NE_SEC_33a_04292017	ENOG411DUAM	1	73.3844508693	chlre	0.003003003003003003	0.009174311926605505	0.004182286862711655	0.003003003003003003
chlre_OP_Chlamy_Nuclei_SEC_20170428_virNOG_elut.tidy	OP_Chlamy_Nuclei_SEC_20170428	Chlamy_NE_SEC_33a_04292017	ENOG411DUAN	12	259.085574761	chlre	0.036036036036036036	0.21052631578947367	0.17454072244928118	0.12391338707128181
chlre_OP_Chlamy_Nuclei_SEC_20170428_virNOG_elut.tidy	OP_Chlamy_Nuclei_SEC_20170428	Chlamy_NE_SEC_33a_04292017	ENOG411DUBX	10	419.618554998	chlre	0.03003003003003003	0.7142857142857143	0.5702001358111702	0.88998088998089
chlre_OP_Chlamy_Nuclei_SEC_20170428_virNOG_elut.tidy	OP_Chlamy_Nuclei_SEC_20170428	Chlamy_NE_SEC_33a_04292017	ENOG411DUCK	56	3582.78488895	chlre	0.16816816816816818	0.24242424242424243	0.27500651237249896	0.31391391391391393
chlre_OP_Chlamy_Nuclei_SEC_20170428_virNOG_elut.tidy	OP_Chlamy_Nuclei_SEC_20170428	Chlamy_NE_SEC_33a_04292017	ENOG411DUCU	1	65.3521599555	chlre	0.003003003003003003	1	0.8324262341070705	0.9009009009009008
chlre_OP_Chlamy_Nuclei_SEC_20170428_virNOG_elut.tidy	OP_Chlamy_Nuclei_SEC_20170428	Chlamy_NE_SEC_33a_04292017	ENOG411DUD2	38	2596.07022622	chlre	0.11411411411411411	1	1	1
chlre_OP_Chlamy_Nuclei_SEC_20170428_virNOG_elut.tidy	OP_Chlamy_Nuclei_SEC_20170428	Chlamy_NE_SEC_33a_04292017	ENOG411DUD3	41	4703.74394142	chlre	0.12312312312312312	0.6507936507936508	0.6802592925897515	0.6097526097526097
chlre_OP_Chlamy_Nuclei_SEC_20170428_virNOG_elut.tidy	OP_Chlamy_Nuclei_SEC_20170428	Chlamy_NE_SEC_33a_04292017	ENOG411DUD6	1	14.6182463058	chlre	0.003003003003003003	0.16666666666666666	0.1043724890039214	0.22447447447447447
chlre_OP_Chlamy_Nuclei_SEC_20170428_virNOG_elut.tidy	OP_Chlamy_Nuclei_SEC_20170428	Chlamy_NE_SEC_33a_04292017	ENOG411DUF3	37	3742.84772466	chlre	0.1111111111111111	0.25	0.21524762025487604	0.14241001564945227
chlre_OP_Chlamy_Nuclei_SEC_20170428_virNOG_elut.tidy	OP_Chlamy_Nuclei_SEC_20170428	Chlamy_NE_SEC_33a_04292017	ENOG411DUF7	5	188.015529614	chlre	0.015015015015015015	0.45454545454545453	0.2844456534567308	0.2569235902569236
chlre_OP_Chlamy_Nuclei_SEC_20170428_virNOG_elut.tidy	OP_Chlamy_Nuclei_SEC_20170428	Chlamy_NE_SEC_33a_04292017	ENOG411DUF9	8	621.213368396	chlre	0.024024024024024024	0.47058823529411764	0.31215983779027306	0.2942942942942943
chlre_OP_Chlamy_Nuclei_SEC_20170428_virNOG_elut.tidy	OP_Chlamy_Nuclei_SEC_20170428	Chlamy_NE_SEC_33a_04292017	ENOG411DUFP	7	552.493742998	chlre	0.021021021021021023	0.7	0.6594006094441666	0.9438438438438439
chlre_OP_Chlamy_Nuclei_SEC_20170428_virNOG_elut.tidy	OP_Chlamy_Nuclei_SEC_20170428	Chlamy_NE_SEC_33a_04292017	ENOG411DUFW	1	162.742195202	chlre	0.003003003003003003	0.14285714285714285	0.10598159445186853	0.13513513513513514
chlre_OP_Chlamy_Nuclei_SEC_20170428_virNOG_elut.tidy	OP_Chlamy_Nuclei_SEC_20170428	Chlamy_NE_SEC_33a_04292017	ENOG411DUGA	7	849.691416945	chlre	0.021021021021021023	0.4375	0.3900308225666883	0.2862092862092862
chlre_OP_Chlamy_Nuclei_SEC_20170428_virNOG_elut.tidy	OP_Chlamy_Nuclei_SEC_20170428	Chlamy_NE_SEC_33a_04292017	ENOG411DUGD	2	46.7961219563	chlre	0.006006006006006006	0.4	0.4334539980835207	0.3591591591591592
chlre_OP_Chlamy_Nuclei_SEC_20170428_virNOG_elut.tidy	OP_Chlamy_Nuclei_SEC_20170428	Chlamy_NE_SEC_33a_04292017	ENOG411DUGX	23	737.406339824	chlre	0.06906906906906907	0.4107142857142857	0.287644792019812	0.26011117500479203
chlre_OP_Chlamy_Nuclei_SEC_20170428_virNOG_elut.tidy	OP_Chlamy_Nuclei_SEC_20170428	Chlamy_NE_SEC_33a_04292017	ENOG411DUH9	1	111.288909376	chlre	0.003003003003003003	1	0.34765388820605836	0.31531531531531526
chlre_OP_Chlamy_Nuclei_SEC_20170428_virNOG_elut.tidy	OP_Chlamy_Nuclei_SEC_20170428	Chlamy_NE_SEC_33a_04292017	ENOG411DUHD	16	794.262955933	chlre	0.04804804804804805	0.8	0.7024777034280029	0.9993993993993994
chlre_OP_Chlamy_Nuclei_SEC_20170428_virNOG_elut.tidy	OP_Chlamy_Nuclei_SEC_20170428	Chlamy_NE_SEC_33a_04292017	ENOG411DUIF	2	126.797397305	chlre	0.006006006006006006	0.11764705882352941	0.05784066871708978	0.16216216216216217
chlre_OP_Chlamy_Nuclei_SEC_20170428_virNOG_elut.tidy	OP_Chlamy_Nuclei_SEC_20170428	Chlamy_NE_SEC_33a_04292017	ENOG411DUIN	119	672.221920232	chlre	0.35735735735735735	1	1	0.8955461485581967
chlre_OP_Chlamy_Nuclei_SEC_20170428_virNOG_elut.tidy	OP_Chlamy_Nuclei_SEC_20170428	Chlamy_NE_SEC_33a_04292017	ENOG411DUIX	15	1175.53735989	chlre	0.04504504504504504	0.24193548387096775	0.2833295272124213	0.14240046498111011
chlre_OP_Chlamy_Nuclei_SEC_20170428_virNOG_elut.tidy	OP_Chlamy_Nuclei_SEC_20170428	Chlamy_NE_SEC_33a_04292017	ENOG411DUJU	1	165.92800471	chlre	0.003003003003003003	0.3333333333333333	0.28499320246976456	0.2082082082082082
chlre_OP_Chlamy_Nuclei_SEC_20170428_virNOG_elut.tidy	OP_Chlamy_Nuclei_SEC_20170428	Chlamy_NE_SEC_33a_04292017	ENOG411DUKU	5	648.747689504	chlre	0.015015015015015015	1	1	1
chlre_OP_Chlamy_Nuclei_SEC_20170428_virNOG_elut.tidy	OP_Chlamy_Nuclei_SEC_20170428	Chlamy_NE_SEC_33a_04292017	ENOG411DUKX	42	1385.71958585	chlre	0.12612612612612611	0.38181818181818183	0.3198636080124555	0.33538083538083535
chlre_OP_Chlamy_Nuclei_SEC_20170428_virNOG_elut.tidy	OP_Chlamy_Nuclei_SEC_20170428	Chlamy_NE_SEC_33a_04292017	ENOG411DUM6	2	322.90874156899997	chlre	0.006006006006006006	0.1	0.1273682382329987	0.09789789789789789
chlre_OP_Chlamy_Nuclei_SEC_20170428_virNOG_elut.tidy	OP_Chlamy_Nuclei_SEC_20170428	Chlamy_NE_SEC_33a_04292017	ENOG411DUMS	1	33.5458679789	chlre	0.003003003003003003	1	0.7429994268190668	0.31531531531531526
chlre_OP_Chlamy_Nuclei_SEC_20170428_virNOG_elut.tidy	OP_Chlamy_Nuclei_SEC_20170428	Chlamy_NE_SEC_33a_04292017	ENOG411DUNJ	4	145.771424842	chlre	0.012012012012012012	0.15384615384615385	0.13331718380587146	0.23543543543543544
chlre_OP_Chlamy_Nuclei_SEC_20170428_virNOG_elut.tidy	OP_Chlamy_Nuclei_SEC_20170428	Chlamy_NE_SEC_33a_04292017	ENOG411DUPC	1	75.7687186116	chlre	0.003003003003003003	0.03571428571428571	0.03171786866425973	0.026026026026026026
chlre_OP_Chlamy_Nuclei_SEC_20170428_virNOG_elut.tidy	OP_Chlamy_Nuclei_SEC_20170428	Chlamy_NE_SEC_33a_04292017	ENOG411DUPI	3	96.4283725159	chlre	0.009009009009009009	0.07317073170731707	0.019487935783871018	0.019866019866019866
chlre_OP_Chlamy_Nuclei_SEC_20170428_virNOG_elut.tidy	OP_Chlamy_Nuclei_SEC_20170428	Chlamy_NE_SEC_33a_04292017	ENOG411DUQ1	2	260.017117568	chlre	0.006006006006006006	1	1	1
chlre_OP_Chlamy_Nuclei_SEC_20170428_virNOG_elut.tidy	OP_Chlamy_Nuclei_SEC_20170428	Chlamy_NE_SEC_33a_04292017	ENOG411DUQI	13	1598.74413816	chlre	0.03903903903903904	0.5652173913043478	0.45734976939559263	0.5075075075075075
chlre_OP_Chlamy_Nuclei_SEC_20170428_virNOG_elut.tidy	OP_Chlamy_Nuclei_SEC_20170428	Chlamy_NE_SEC_33a_04292017	ENOG411DUQY	1	19.0994568233	chlre	0.003003003003003003	1	0.9107357365158776	0.5885885885885886
chlre_OP_Chlamy_Nuclei_SEC_20170428_virNOG_elut.tidy	OP_Chlamy_Nuclei_SEC_20170428	Chlamy_NE_SEC_33a_04292017	ENOG411DURA	4	99.6265264539	chlre	0.012012012012012012	0.034482758620689655	0.022477818485856324	0.016858964227385278
chlre_OP_Chlamy_Nuclei_SEC_20170428_virNOG_elut.tidy	OP_Chlamy_Nuclei_SEC_20170428	Chlamy_NE_SEC_33a_04292017	ENOG411DURE	15	678.476095015	chlre	0.04504504504504504	0.14018691588785046	0.10200806128680434	0.21282151716934325
chlre_OP_Chlamy_Nuclei_SEC_20170428_virNOG_elut.tidy	OP_Chlamy_Nuclei_SEC_20170428	Chlamy_NE_SEC_33a_04292017	ENOG411DURN	2	76.3376761822	chlre	0.006006006006006006	0.05555555555555555	0.04449142935118013	0.04527604527604527
chlre_OP_Chlamy_Nuclei_SEC_20170428_virNOG_elut.tidy	OP_Chlamy_Nuclei_SEC_20170428	Chlamy_NE_SEC_33a_04292017	ENOG411DURX	3	594.445637888	chlre	0.009009009009009009	0.375	0.46712255866383584	0.41621621621621624
chlre_OP_Chlamy_Nuclei_SEC_20170428_virNOG_elut.tidy	OP_Chlamy_Nuclei_SEC_20170428	Chlamy_NE_SEC_33a_04292017	ENOG411DURZ	78	9814.82895434	chlre	0.23423423423423423	1	1	0.7612612612612611
chlre_OP_Chlamy_Nuclei_SEC_20170428_virNOG_elut.tidy	OP_Chlamy_Nuclei_SEC_20170428	Chlamy_NE_SEC_33a_04292017	ENOG411DUS5	2	71.921124761	chlre	0.006006006006006006	0.07407407407407407	0.07784631236926476	0.043599154710265826
chlre_OP_Chlamy_Nuclei_SEC_20170428_virNOG_elut.tidy	OP_Chlamy_Nuclei_SEC_20170428	Chlamy_NE_SEC_33a_04292017	ENOG411DUSA	7	940.874610228	chlre	0.021021021021021023	0.4117647058823529	0.2974385716922085	0.20065520065520068
chlre_OP_Chlamy_Nuclei_SEC_20170428_virNOG_elut.tidy	OP_Chlamy_Nuclei_SEC_20170428	Chlamy_NE_SEC_33a_04292017	ENOG411DUSH	31	872.385544641	chlre	0.09309309309309309	0.38271604938271603	0.38633788688290766	0.2689356022689356
chlre_OP_Chlamy_Nuclei_SEC_20170428_virNOG_elut.tidy	OP_Chlamy_Nuclei_SEC_20170428	Chlamy_NE_SEC_33a_04292017	ENOG411DUSM	1	52.4860477077	chlre	0.003003003003003003	0.05555555555555555	0.053188830727406565	0.03753753753753754
chlre_OP_Chlamy_Nuclei_SEC_20170428_virNOG_elut.tidy	OP_Chlamy_Nuclei_SEC_20170428	Chlamy_NE_SEC_33a_04292017	ENOG411DUTP	14	217.360958877	chlre	0.042042042042042045	1	0.7583084105890627	0.8240240240240241
chlre_OP_Chlamy_Nuclei_SEC_20170428_virNOG_elut.tidy	OP_Chlamy_Nuclei_SEC_20170428	Chlamy_NE_SEC_33a_04292017	ENOG411DUTQ	1	44.7888706824	chlre	0.003003003003003003	1	0.4084386974017758	0.4864864864864865
chlre_OP_Chlamy_Nuclei_SEC_20170428_virNOG_elut.tidy	OP_Chlamy_Nuclei_SEC_20170428	Chlamy_NE_SEC_33a_04292017	ENOG411DUVW	4	444.950181057	chlre	0.012012012012012012	0.4	0.3525644001763101	0.18018018018018017
chlre_OP_Chlamy_Nuclei_SEC_20170428_virNOG_elut.tidy	OP_Chlamy_Nuclei_SEC_20170428	Chlamy_NE_SEC_33a_04292017	ENOG411DUWH	24	662.443755996	chlre	0.07207207207207207	1	1	0.9369369369369369
chlre_OP_Chlamy_Nuclei_SEC_20170428_virNOG_elut.tidy	OP_Chlamy_Nuclei_SEC_20170428	Chlamy_NE_SEC_33a_04292017	ENOG411DUWM	1	33.6521384302	chlre	0.003003003003003003	1	1	1
chlre_OP_Chlamy_Nuclei_SEC_20170428_virNOG_elut.tidy	OP_Chlamy_Nuclei_SEC_20170428	Chlamy_NE_SEC_33a_04292017	ENOG411DV16	2	146.975854988	chlre	0.006006006006006006	0.031746031746031744	0.029729508360923966	0.022784689451356116
chlre_OP_Chlamy_Nuclei_SEC_20170428_virNOG_elut.tidy	OP_Chlamy_Nuclei_SEC_20170428	Chlamy_NE_SEC_33a_04292017	ENOG411DV19	2	60.2708163596	chlre	0.006006006006006006	0.01818181818181818	0.012273299733986182	0.01795795795795796
chlre_OP_Chlamy_Nuclei_SEC_20170428_virNOG_elut.tidy	OP_Chlamy_Nuclei_SEC_20170428	Chlamy_NE_SEC_33a_04292017	ENOG411DV1F	20	1199.79600244	chlre	0.06006006006006006	0.38461538461538464	0.4451362881695972	0.2737621342272505
chlre_OP_Chlamy_Nuclei_SEC_20170428_virNOG_elut.tidy	OP_Chlamy_Nuclei_SEC_20170428	Chlamy_NE_SEC_33a_04292017	ENOG411DV20	1	15.4056825068	chlre	0.003003003003003003	0.5	0.2788940143281264	0.12912912912912913
chlre_OP_Chlamy_Nuclei_SEC_20170428_virNOG_elut.tidy	OP_Chlamy_Nuclei_SEC_20170428	Chlamy_NE_SEC_33a_04292017	ENOG411DV2P	20	708.637108585	chlre	0.06006006006006006	1	1	1
chlre_OP_Chlamy_Nuclei_SEC_20170428_virNOG_elut.tidy	OP_Chlamy_Nuclei_SEC_20170428	Chlamy_NE_SEC_33a_04292017	ENOG411DV2Y	8	514.56933192	chlre	0.024024024024024024	0.3333333333333333	0.23449382881181804	0.16216216216216217
chlre_OP_Chlamy_Nuclei_SEC_20170428_virNOG_elut.tidy	OP_Chlamy_Nuclei_SEC_20170428	Chlamy_NE_SEC_33a_04292017	ENOG411DV34	10	171.110674564	chlre	0.03003003003003003	0.13513513513513514	0.07080659301261319	0.12012012012012012
chlre_OP_Chlamy_Nuclei_SEC_20170428_virNOG_elut.tidy	OP_Chlamy_Nuclei_SEC_20170428	Chlamy_NE_SEC_33a_04292017	ENOG411DV3W	10	647.627959894	chlre	0.03003003003003003	0.3225806451612903	0.2965983614810869	0.21021021021021022
chlre_OP_Chlamy_Nuclei_SEC_20170428_virNOG_elut.tidy	OP_Chlamy_Nuclei_SEC_20170428	Chlamy_NE_SEC_33a_04292017	ENOG411DV44	1	1.50218356602	chlre	0.003003003003003003	0.07142857142857142	0.04500270445123287	0.04826254826254826
chlre_OP_Chlamy_Nuclei_SEC_20170428_virNOG_elut.tidy	OP_Chlamy_Nuclei_SEC_20170428	Chlamy_NE_SEC_33a_04292017	ENOG411DV4E	1	41.9668896313	chlre	0.003003003003003003	0.125	0.12553395217341964	0.12237237237237236
chlre_OP_Chlamy_Nuclei_SEC_20170428_virNOG_elut.tidy	OP_Chlamy_Nuclei_SEC_20170428	Chlamy_NE_SEC_33a_04292017	ENOG411DV5B	1	107.683083152	chlre	0.003003003003003003	0.07142857142857142	0.014350689796279499	0.035035035035035036
chlre_OP_Chlamy_Nuclei_SEC_20170428_virNOG_elut.tidy	OP_Chlamy_Nuclei_SEC_20170428	Chlamy_NE_SEC_33a_04292017	ENOG411DV5P	1	145.614764173	chlre	0.003003003003003003	0.03333333333333333	0.04174327906530376	0.02559080819950385
chlre_OP_Chlamy_Nuclei_SEC_20170428_virNOG_elut.tidy	OP_Chlamy_Nuclei_SEC_20170428	Chlamy_NE_SEC_33a_04292017	ENOG411DV8H	1	140.373051999	chlre	0.003003003003003003	1	1	1
chlre_OP_Chlamy_Nuclei_SEC_20170428_virNOG_elut.tidy	OP_Chlamy_Nuclei_SEC_20170428	Chlamy_NE_SEC_33a_04292017	ENOG411DV8J	13	506.302612196	chlre	0.03903903903903904	0.6842105263157895	0.4836801717654277	0.36367946894262687
chlre_OP_Chlamy_Nuclei_SEC_20170428_virNOG_elut.tidy	OP_Chlamy_Nuclei_SEC_20170428	Chlamy_NE_SEC_33a_04292017	ENOG411DV99	8	454.667097439	chlre	0.024024024024024024	0.14814814814814814	0.13610443786695336	0.08719830942053165
chlre_OP_Chlamy_Nuclei_SEC_20170428_virNOG_elut.tidy	OP_Chlamy_Nuclei_SEC_20170428	Chlamy_NE_SEC_33a_04292017	ENOG411DVA1	35	1066.58534767	chlre	0.10510510510510511	0.14522821576763487	0.12391517971147926	0.12262262262262263
chlre_OP_Chlamy_Nuclei_SEC_20170428_virNOG_elut.tidy	OP_Chlamy_Nuclei_SEC_20170428	Chlamy_NE_SEC_33a_04292017	ENOG411DVB0	1	65.1490808698	chlre	0.003003003003003003	0.14285714285714285	0.08228692342127887	0.10930930930930931
chlre_OP_Chlamy_Nuclei_SEC_20170428_virNOG_elut.tidy	OP_Chlamy_Nuclei_SEC_20170428	Chlamy_NE_SEC_33a_04292017	ENOG411DVBN	24	1209.23405723	chlre	0.07207207207207207	0.5853658536585366	0.6219956715447466	0.7972972972972973
chlre_OP_Chlamy_Nuclei_SEC_20170428_virNOG_elut.tidy	OP_Chlamy_Nuclei_SEC_20170428	Chlamy_NE_SEC_33a_04292017	ENOG411DVC2	1	9.84870870962	chlre	0.003003003003003003	0.3333333333333333	0.12132855918680495	0.3263263263263263
chlre_OP_Chlamy_Nuclei_SEC_20170428_virNOG_elut.tidy	OP_Chlamy_Nuclei_SEC_20170428	Chlamy_NE_SEC_33a_04292017	ENOG411DVD1	7	1019.37255775	chlre	0.021021021021021023	0.1346153846153846	0.1173669950299338	0.09581674697953768
chlre_OP_Chlamy_Nuclei_SEC_20170428_virNOG_elut.tidy	OP_Chlamy_Nuclei_SEC_20170428	Chlamy_NE_SEC_33a_04292017	ENOG411DVD6	9	590.127630833	chlre	0.02702702702702703	0.10588235294117647	0.08864070123704706	0.07154213036565979
chlre_OP_Chlamy_Nuclei_SEC_20170428_virNOG_elut.tidy	OP_Chlamy_Nuclei_SEC_20170428	Chlamy_NE_SEC_33a_04292017	ENOG411DVDP	1	50.2373080312	chlre	0.003003003003003003	1	0.3286220804601144	0.3303303303303303
chlre_OP_Chlamy_Nuclei_SEC_20170428_virNOG_elut.tidy	OP_Chlamy_Nuclei_SEC_20170428	Chlamy_NE_SEC_33a_04292017	ENOG411DVDW	1	218.763755763	chlre	0.003003003003003003	0.02564102564102564	0.023394167749346082	0.018018018018018018
chlre_OP_Chlamy_Nuclei_SEC_20170428_virNOG_elut.tidy	OP_Chlamy_Nuclei_SEC_20170428	Chlamy_NE_SEC_33a_04292017	ENOG411DVEM	6	258.256508671	chlre	0.018018018018018018	0.044444444444444446	0.04142357958568867	0.031231231231231234
chlre_OP_Chlamy_Nuclei_SEC_20170428_virNOG_elut.tidy	OP_Chlamy_Nuclei_SEC_20170428	Chlamy_NE_SEC_33a_04292017	ENOG411DVGI	1	15.4567929689	chlre	0.003003003003003003	1	0.15264349520755333	0.32732732732732733
chlre_OP_Chlamy_Nuclei_SEC_20170428_virNOG_elut.tidy	OP_Chlamy_Nuclei_SEC_20170428	Chlamy_NE_SEC_33a_04292017	ENOG411DVGJ	1	87.9865384599	chlre	0.003003003003003003	1	0.2998087427187153	1
chlre_OP_Chlamy_Nuclei_SEC_20170428_virNOG_elut.tidy	OP_Chlamy_Nuclei_SEC_20170428	Chlamy_NE_SEC_33a_04292017	ENOG411DVGU	7	580.292170319	chlre	0.021021021021021023	0.0673076923076923	0.05448170336989094	0.03714394005656142
chlre_OP_Chlamy_Nuclei_SEC_20170428_virNOG_elut.tidy	OP_Chlamy_Nuclei_SEC_20170428	Chlamy_NE_SEC_33a_04292017	ENOG411DVJ4	14	80.444160248	chlre	0.042042042042042045	0.4666666666666667	0.4824414925267067	0.6292292292292292
chlre_OP_Chlamy_Nuclei_SEC_20170428_virNOG_elut.tidy	OP_Chlamy_Nuclei_SEC_20170428	Chlamy_NE_SEC_33a_04292017	ENOG411DVKC	6	305.52990965	chlre	0.018018018018018018	0.2857142857142857	0.26028967250037865	0.15186615186615185
chlre_OP_Chlamy_Nuclei_SEC_20170428_virNOG_elut.tidy	OP_Chlamy_Nuclei_SEC_20170428	Chlamy_NE_SEC_33a_04292017	ENOG411DVM0	3	400.946208295	chlre	0.009009009009009009	0.6	0.5765875669066047	0.49549549549549554
chlre_OP_Chlamy_Nuclei_SEC_20170428_virNOG_elut.tidy	OP_Chlamy_Nuclei_SEC_20170428	Chlamy_NE_SEC_33a_04292017	ENOG411DVNA	19	1266.9011848	chlre	0.057057057057057055	0.4634146341463415	0.39069753234315735	0.25675675675675674
chlre_OP_Chlamy_Nuclei_SEC_20170428_virNOG_elut.tidy	OP_Chlamy_Nuclei_SEC_20170428	Chlamy_NE_SEC_33a_04292017	ENOG411DVPI	3	262.461222038	chlre	0.009009009009009009	0.42857142857142855	0.4042222519254731	0.38481338481338484
chlre_OP_Chlamy_Nuclei_SEC_20170428_virNOG_elut.tidy	OP_Chlamy_Nuclei_SEC_20170428	Chlamy_NE_SEC_33a_04292017	ENOG411DVPP	20	1112.04279027	chlre	0.06006006006006006	0.9523809523809523	0.8784680581666519	0.5948805948805949
chlre_OP_Chlamy_Nuclei_SEC_20170428_virNOG_elut.tidy	OP_Chlamy_Nuclei_SEC_20170428	Chlamy_NE_SEC_33a_04292017	ENOG411DVQ9	1	58.573110198	chlre	0.003003003003003003	0.25	0.2581031414139414	0.17717717717717718
chlre_OP_Chlamy_Nuclei_SEC_20170428_virNOG_elut.tidy	OP_Chlamy_Nuclei_SEC_20170428	Chlamy_NE_SEC_33a_04292017	ENOG411DVQE	15	893.054572576	chlre	0.04504504504504504	0.38461538461538464	0.23533856861418145	0.15484234234234234
chlre_OP_Chlamy_Nuclei_SEC_20170428_virNOG_elut.tidy	OP_Chlamy_Nuclei_SEC_20170428	Chlamy_NE_SEC_33a_04292017	ENOG411DVQS	2	141.754194378	chlre	0.006006006006006006	0.05	0.034523063180825375	0.0289039039039039
chlre_OP_Chlamy_Nuclei_SEC_20170428_virNOG_elut.tidy	OP_Chlamy_Nuclei_SEC_20170428	Chlamy_NE_SEC_33a_04292017	ENOG411DVRY	2	131.819455974	chlre	0.006006006006006006	1	0.9317085465392332	0.5405405405405406
chlre_OP_Chlamy_Nuclei_SEC_20170428_virNOG_elut.tidy	OP_Chlamy_Nuclei_SEC_20170428	Chlamy_NE_SEC_33a_04292017	ENOG411DVSG	13	1268.29324707	chlre	0.03903903903903904	0.5909090909090909	0.6083798271997409	0.45545545545545546
chlre_OP_Chlamy_Nuclei_SEC_20170428_virNOG_elut.tidy	OP_Chlamy_Nuclei_SEC_20170428	Chlamy_NE_SEC_33a_04292017	ENOG411DVSW	1	35.6044177716	chlre	0.003003003003003003	0.2	0.15191227455796608	0.36036036036036034
chlre_OP_Chlamy_Nuclei_SEC_20170428_virNOG_elut.tidy	OP_Chlamy_Nuclei_SEC_20170428	Chlamy_NE_SEC_33a_04292017	ENOG411DVSZ	8	680.181713368	chlre	0.024024024024024024	0.16666666666666666	0.11614011429696598	0.10950485369090021
chlre_OP_Chlamy_Nuclei_SEC_20170428_virNOG_elut.tidy	OP_Chlamy_Nuclei_SEC_20170428	Chlamy_NE_SEC_33a_04292017	ENOG411DVT6	13	888.840755594	chlre	0.03903903903903904	0.41935483870967744	0.31926996759395376	0.5019305019305019
chlre_OP_Chlamy_Nuclei_SEC_20170428_virNOG_elut.tidy	OP_Chlamy_Nuclei_SEC_20170428	Chlamy_NE_SEC_33a_04292017	ENOG411DVUI	47	1025.51704982	chlre	0.14114114114114115	0.8103448275862069	0.7851179259248635	0.6827292408687758
chlre_OP_Chlamy_Nuclei_SEC_20170428_virNOG_elut.tidy	OP_Chlamy_Nuclei_SEC_20170428	Chlamy_NE_SEC_33a_04292017	ENOG411DVUM	1	101.91511235	chlre	0.003003003003003003	0.037037037037037035	0.024790697200386468	0.01921921921921922
chlre_OP_Chlamy_Nuclei_SEC_20170428_virNOG_elut.tidy	OP_Chlamy_Nuclei_SEC_20170428	Chlamy_NE_SEC_33a_04292017	ENOG411DVVP	1	175.875395501	chlre	0.003003003003003003	1	1	0.5315315315315315
chlre_OP_Chlamy_Nuclei_SEC_20170428_virNOG_elut.tidy	OP_Chlamy_Nuclei_SEC_20170428	Chlamy_NE_SEC_33a_04292017	ENOG411DVVT	23	1572.13483508	chlre	0.06906906906906907	0.26436781609195403	0.2499796672139669	0.17862690276483378
chlre_OP_Chlamy_Nuclei_SEC_20170428_virNOG_elut.tidy	OP_Chlamy_Nuclei_SEC_20170428	Chlamy_NE_SEC_33a_04292017	ENOG411DVWT	87	8401.20546296	chlre	0.26126126126126126	0.38666666666666666	0.3890297552229763	0.47027027027027024
chlre_OP_Chlamy_Nuclei_SEC_20170428_virNOG_elut.tidy	OP_Chlamy_Nuclei_SEC_20170428	Chlamy_NE_SEC_33a_04292017	ENOG411DVX6	2	292.760013855	chlre	0.006006006006006006	0.1	0.024596696331555094	0.03273273273273273
chlre_OP_Chlamy_Nuclei_SEC_20170428_virNOG_elut.tidy	OP_Chlamy_Nuclei_SEC_20170428	Chlamy_NE_SEC_33a_04292017	ENOG411DVXP	7	370.572543853	chlre	0.021021021021021023	0.13725490196078433	0.14224724595376542	0.09581674697953768
chlre_OP_Chlamy_Nuclei_SEC_20170428_virNOG_elut.tidy	OP_Chlamy_Nuclei_SEC_20170428	Chlamy_NE_SEC_33a_04292017	ENOG411DVY7	18	1300.8362247	chlre	0.05405405405405406	1	1	1
chlre_OP_Chlamy_Nuclei_SEC_20170428_virNOG_elut.tidy	OP_Chlamy_Nuclei_SEC_20170428	Chlamy_NE_SEC_33a_04292017	ENOG411DVYX	1	68.9498445914	chlre	0.003003003003003003	0.14285714285714285	0.09357463885655182	0.0694980694980695
chlre_OP_Chlamy_Nuclei_SEC_20170428_virNOG_elut.tidy	OP_Chlamy_Nuclei_SEC_20170428	Chlamy_NE_SEC_33a_04292017	ENOG411DW01	9	511.059915726	chlre	0.02702702702702703	0.2727272727272727	0.3003994656188828	0.19763513513513511
chlre_OP_Chlamy_Nuclei_SEC_20170428_virNOG_elut.tidy	OP_Chlamy_Nuclei_SEC_20170428	Chlamy_NE_SEC_33a_04292017	ENOG411DW02	7	311.882709504	chlre	0.021021021021021023	0.35	0.3735835411224195	0.20600600600600602
chlre_OP_Chlamy_Nuclei_SEC_20170428_virNOG_elut.tidy	OP_Chlamy_Nuclei_SEC_20170428	Chlamy_NE_SEC_33a_04292017	ENOG411DW0R	33	3208.23951488	chlre	0.0990990990990991	1	1	0.9815529815529815
chlre_OP_Chlamy_Nuclei_SEC_20170428_virNOG_elut.tidy	OP_Chlamy_Nuclei_SEC_20170428	Chlamy_NE_SEC_33a_04292017	ENOG411DW1C	1	81.2409038447	chlre	0.003003003003003003	0.14285714285714285	0.09642095030977167	0.11771771771771772
chlre_OP_Chlamy_Nuclei_SEC_20170428_virNOG_elut.tidy	OP_Chlamy_Nuclei_SEC_20170428	Chlamy_NE_SEC_33a_04292017	ENOG411DW2X	5	162.446105249	chlre	0.015015015015015015	0.1111111111111111	0.11762441266606084	0.07007007007007007
chlre_OP_Chlamy_Nuclei_SEC_20170428_virNOG_elut.tidy	OP_Chlamy_Nuclei_SEC_20170428	Chlamy_NE_SEC_33a_04292017	ENOG411DW46	3	224.937995917	chlre	0.009009009009009009	0.5	0.5508214048696921	0.31231231231231227
chlre_OP_Chlamy_Nuclei_SEC_20170428_virNOG_elut.tidy	OP_Chlamy_Nuclei_SEC_20170428	Chlamy_NE_SEC_33a_04292017	ENOG411DW47	52	3719.09578576	chlre	0.15615615615615616	0.287292817679558	0.3153216551872827	0.2615949282615949
chlre_OP_Chlamy_Nuclei_SEC_20170428_virNOG_elut.tidy	OP_Chlamy_Nuclei_SEC_20170428	Chlamy_NE_SEC_33a_04292017	ENOG411DW48	2	377.279739217	chlre	0.006006006006006006	0.1111111111111111	0.05826431058661931	0.05082005082005082
chlre_OP_Chlamy_Nuclei_SEC_20170428_virNOG_elut.tidy	OP_Chlamy_Nuclei_SEC_20170428	Chlamy_NE_SEC_33a_04292017	ENOG411DW4E	2	113.002747524	chlre	0.006006006006006006	0.6666666666666666	0.2119644996364111	0.5405405405405406
chlre_OP_Chlamy_Nuclei_SEC_20170428_virNOG_elut.tidy	OP_Chlamy_Nuclei_SEC_20170428	Chlamy_NE_SEC_33a_04292017	ENOG411DW4I	1	238.943834837	chlre	0.003003003003003003	0.02631578947368421	0.027986729806339424	0.018991964937910884
chlre_OP_Chlamy_Nuclei_SEC_20170428_virNOG_elut.tidy	OP_Chlamy_Nuclei_SEC_20170428	Chlamy_NE_SEC_33a_04292017	ENOG411DW5T	6	1226.45178335	chlre	0.018018018018018018	1	0.9387669446134165	0.7495495495495496
chlre_OP_Chlamy_Nuclei_SEC_20170428_virNOG_elut.tidy	OP_Chlamy_Nuclei_SEC_20170428	Chlamy_NE_SEC_33a_04292017	ENOG411DW69	2	216.353938335	chlre	0.006006006006006006	0.6666666666666666	0.35597174484851946	0.5795795795795795
chlre_OP_Chlamy_Nuclei_SEC_20170428_virNOG_elut.tidy	OP_Chlamy_Nuclei_SEC_20170428	Chlamy_NE_SEC_33a_04292017	ENOG411DW6J	1	15.7004108783	chlre	0.003003003003003003	0.08333333333333333	0.042166542300833346	0.08158158158158157
chlre_OP_Chlamy_Nuclei_SEC_20170428_virNOG_elut.tidy	OP_Chlamy_Nuclei_SEC_20170428	Chlamy_NE_SEC_33a_04292017	ENOG411DW6T	12	972.505455396	chlre	0.036036036036036036	0.5714285714285714	0.5226483419941248	0.7704847704847705
chlre_OP_Chlamy_Nuclei_SEC_20170428_virNOG_elut.tidy	OP_Chlamy_Nuclei_SEC_20170428	Chlamy_NE_SEC_33a_04292017	ENOG411DW6Y	1	11.9359077954	chlre	0.003003003003003003	1	1	1
chlre_OP_Chlamy_Nuclei_SEC_20170428_virNOG_elut.tidy	OP_Chlamy_Nuclei_SEC_20170428	Chlamy_NE_SEC_33a_04292017	ENOG411DW6Z	8	288.904818485	chlre	0.024024024024024024	0.3333333333333333	0.3265782564286135	0.5415415415415415
chlre_OP_Chlamy_Nuclei_SEC_20170428_virNOG_elut.tidy	OP_Chlamy_Nuclei_SEC_20170428	Chlamy_NE_SEC_33a_04292017	ENOG411DW70	6	277.113518687	chlre	0.018018018018018018	0.12	0.10955531202067671	0.08432432432432432
chlre_OP_Chlamy_Nuclei_SEC_20170428_virNOG_elut.tidy	OP_Chlamy_Nuclei_SEC_20170428	Chlamy_NE_SEC_33a_04292017	ENOG411DW73	2	28.2171668443	chlre	0.006006006006006006	0.012738853503184714	0.007551672128118737	0.012471069795910561
chlre_OP_Chlamy_Nuclei_SEC_20170428_virNOG_elut.tidy	OP_Chlamy_Nuclei_SEC_20170428	Chlamy_NE_SEC_33a_04292017	ENOG411DW79	1	40.8759264627	chlre	0.003003003003003003	0.030303030303030304	0.01807096492467435	0.03206778206778207
chlre_OP_Chlamy_Nuclei_SEC_20170428_virNOG_elut.tidy	OP_Chlamy_Nuclei_SEC_20170428	Chlamy_NE_SEC_33a_04292017	ENOG411DW7B	1	31.9060987117	chlre	0.003003003003003003	1	0.29339160699035105	0.5795795795795795
chlre_OP_Chlamy_Nuclei_SEC_20170428_virNOG_elut.tidy	OP_Chlamy_Nuclei_SEC_20170428	Chlamy_NE_SEC_33a_04292017	ENOG411DW7V	16	607.583138725	chlre	0.04804804804804805	0.5925925925925926	0.4790761321906888	0.3487932376821266
chlre_OP_Chlamy_Nuclei_SEC_20170428_virNOG_elut.tidy	OP_Chlamy_Nuclei_SEC_20170428	Chlamy_NE_SEC_33a_04292017	ENOG411DW87	19	722.783842034	chlre	0.057057057057057055	0.5135135135135135	0.6432641584916895	0.302248194140086
chlre_OP_Chlamy_Nuclei_SEC_20170428_virNOG_elut.tidy	OP_Chlamy_Nuclei_SEC_20170428	Chlamy_NE_SEC_33a_04292017	ENOG411DW8E	15	1700.57077505	chlre	0.04504504504504504	0.5357142857142857	0.5209697415707328	0.4504504504504504
chlre_OP_Chlamy_Nuclei_SEC_20170428_virNOG_elut.tidy	OP_Chlamy_Nuclei_SEC_20170428	Chlamy_NE_SEC_33a_04292017	ENOG411DW8Q	6	420.822566262	chlre	0.018018018018018018	0.46153846153846156	0.3987041077519802	0.2882882882882883
chlre_OP_Chlamy_Nuclei_SEC_20170428_virNOG_elut.tidy	OP_Chlamy_Nuclei_SEC_20170428	Chlamy_NE_SEC_33a_04292017	ENOG411DW8T	2	177.976206876	chlre	0.006006006006006006	0.25	0.1672207101602336	0.23543543543543544
chlre_OP_Chlamy_Nuclei_SEC_20170428_virNOG_elut.tidy	OP_Chlamy_Nuclei_SEC_20170428	Chlamy_NE_SEC_33a_04292017	ENOG411DWAX	1	6.39188857944	chlre	0.003003003003003003	0.25	0.3071700676271123	0.12012012012012012
chlre_OP_Chlamy_Nuclei_SEC_20170428_virNOG_elut.tidy	OP_Chlamy_Nuclei_SEC_20170428	Chlamy_NE_SEC_33a_04292017	ENOG411DWBB	1	182.427179292	chlre	0.003003003003003003	0.09090909090909091	0.06260768358147382	0.0607273940607274
chlre_OP_Chlamy_Nuclei_SEC_20170428_virNOG_elut.tidy	OP_Chlamy_Nuclei_SEC_20170428	Chlamy_NE_SEC_33a_04292017	ENOG411DWBR	2	347.008885769	chlre	0.006006006006006006	0.3333333333333333	0.3563812827274304	0.23423423423423423
chlre_OP_Chlamy_Nuclei_SEC_20170428_virNOG_elut.tidy	OP_Chlamy_Nuclei_SEC_20170428	Chlamy_NE_SEC_33a_04292017	ENOG411DWC5	3	45.2192496074	chlre	0.009009009009009009	0.029411764705882353	0.02428879265769566	0.01987281399046105
chlre_OP_Chlamy_Nuclei_SEC_20170428_virNOG_elut.tidy	OP_Chlamy_Nuclei_SEC_20170428	Chlamy_NE_SEC_33a_04292017	ENOG411DWCU	41	2485.94300124	chlre	0.12312312312312312	1	1	0.7317031317031316
chlre_OP_Chlamy_Nuclei_SEC_20170428_virNOG_elut.tidy	OP_Chlamy_Nuclei_SEC_20170428	Chlamy_NE_SEC_33a_04292017	ENOG411DWDB	4	33.986743164	chlre	0.012012012012012012	0.5	0.28564333754150695	0.27627627627627627
chlre_OP_Chlamy_Nuclei_SEC_20170428_virNOG_elut.tidy	OP_Chlamy_Nuclei_SEC_20170428	Chlamy_NE_SEC_33a_04292017	ENOG411DWDF	1	36.8857679204	chlre	0.003003003003003003	0.5	0.26275772598996255	0.33783783783783783
chlre_OP_Chlamy_Nuclei_SEC_20170428_virNOG_elut.tidy	OP_Chlamy_Nuclei_SEC_20170428	Chlamy_NE_SEC_33a_04292017	ENOG411DWE0	2	255.675543178	chlre	0.006006006006006006	0.07142857142857142	0.06830493164201157	0.07183183183183184
chlre_OP_Chlamy_Nuclei_SEC_20170428_virNOG_elut.tidy	OP_Chlamy_Nuclei_SEC_20170428	Chlamy_NE_SEC_33a_04292017	ENOG411DWEU	11	1188.15575779	chlre	0.03303303303303303	1	1	1
chlre_OP_Chlamy_Nuclei_SEC_20170428_virNOG_elut.tidy	OP_Chlamy_Nuclei_SEC_20170428	Chlamy_NE_SEC_33a_04292017	ENOG411DWFF	9	2549.14060533	chlre	0.02702702702702703	0.391304347826087	0.4891902876731611	0.3474903474903475
chlre_OP_Chlamy_Nuclei_SEC_20170428_virNOG_elut.tidy	OP_Chlamy_Nuclei_SEC_20170428	Chlamy_NE_SEC_33a_04292017	ENOG411DWFG	3	27.8460681558	chlre	0.009009009009009009	0.09375	0.17716563218876427	0.055180180180180186
chlre_OP_Chlamy_Nuclei_SEC_20170428_virNOG_elut.tidy	OP_Chlamy_Nuclei_SEC_20170428	Chlamy_NE_SEC_33a_04292017	ENOG411DWFQ	9	399.751832169	chlre	0.02702702702702703	0.15	0.12210035753104669	0.16162162162162164
chlre_OP_Chlamy_Nuclei_SEC_20170428_virNOG_elut.tidy	OP_Chlamy_Nuclei_SEC_20170428	Chlamy_NE_SEC_33a_04292017	ENOG411DWG8	3	214.923026044	chlre	0.009009009009009009	0.04411764705882353	0.013717359891901785	0.014440911499735028
chlre_OP_Chlamy_Nuclei_SEC_20170428_virNOG_elut.tidy	OP_Chlamy_Nuclei_SEC_20170428	Chlamy_NE_SEC_33a_04292017	ENOG411DWGA	47	1493.57900377	chlre	0.14114114114114115	0.5662650602409639	0.5393088265059648	0.4528278278278279
chlre_OP_Chlamy_Nuclei_SEC_20170428_virNOG_elut.tidy	OP_Chlamy_Nuclei_SEC_20170428	Chlamy_NE_SEC_33a_04292017	ENOG411DWGJ	113	9682.92114688	chlre	0.33933933933933935	0.9576271186440678	0.8958736024384513	0.5981574795134118
chlre_OP_Chlamy_Nuclei_SEC_20170428_virNOG_elut.tidy	OP_Chlamy_Nuclei_SEC_20170428	Chlamy_NE_SEC_33a_04292017	ENOG411DWGQ	8	177.899789441	chlre	0.024024024024024024	0.18181818181818182	0.09931463948654803	0.14414414414414414
chlre_OP_Chlamy_Nuclei_SEC_20170428_virNOG_elut.tidy	OP_Chlamy_Nuclei_SEC_20170428	Chlamy_NE_SEC_33a_04292017	ENOG411DWH8	104	7009.9721449	chlre	0.3123123123123123	0.8739495798319328	0.7727905795376814	0.5458904282433694
chlre_OP_Chlamy_Nuclei_SEC_20170428_virNOG_elut.tidy	OP_Chlamy_Nuclei_SEC_20170428	Chlamy_NE_SEC_33a_04292017	ENOG411DWHH	14	1206.60213371	chlre	0.042042042042042045	0.42424242424242425	0.31099029039100795	0.41201201201201204
chlre_OP_Chlamy_Nuclei_SEC_20170428_virNOG_elut.tidy	OP_Chlamy_Nuclei_SEC_20170428	Chlamy_NE_SEC_33a_04292017	ENOG411DWHN	1	125.242914457	chlre	0.003003003003003003	0.034482758620689655	0.006480747195161096	0.017217217217217216
chlre_OP_Chlamy_Nuclei_SEC_20170428_virNOG_elut.tidy	OP_Chlamy_Nuclei_SEC_20170428	Chlamy_NE_SEC_33a_04292017	ENOG411DWI8	1	50.5723723355	chlre	0.003003003003003003	0.07142857142857142	0.062264550263970625	0.0753060753060753
chlre_OP_Chlamy_Nuclei_SEC_20170428_virNOG_elut.tidy	OP_Chlamy_Nuclei_SEC_20170428	Chlamy_NE_SEC_33a_04292017	ENOG411DWIW	25	2069.83194509	chlre	0.07507507507507508	1	0.9693846385701934	0.9055930930930931
chlre_OP_Chlamy_Nuclei_SEC_20170428_virNOG_elut.tidy	OP_Chlamy_Nuclei_SEC_20170428	Chlamy_NE_SEC_33a_04292017	ENOG411DWK9	3	371.186888256	chlre	0.009009009009009009	0.3	0.34729723999775264	0.48738738738738735
chlre_OP_Chlamy_Nuclei_SEC_20170428_virNOG_elut.tidy	OP_Chlamy_Nuclei_SEC_20170428	Chlamy_NE_SEC_33a_04292017	ENOG411DWKX	3	217.950110918	chlre	0.009009009009009009	1	1	0.9369369369369369
chlre_OP_Chlamy_Nuclei_SEC_20170428_virNOG_elut.tidy	OP_Chlamy_Nuclei_SEC_20170428	Chlamy_NE_SEC_33a_04292017	ENOG411DWMI	1	35.2200450194	chlre	0.003003003003003003	1	0.10784760816624678	0.5855855855855856
chlre_OP_Chlamy_Nuclei_SEC_20170428_virNOG_elut.tidy	OP_Chlamy_Nuclei_SEC_20170428	Chlamy_NE_SEC_33a_04292017	ENOG411DWMZ	1	107.921495882	chlre	0.003003003003003003	0.03571428571428571	0.03763778987871401	0.05758699876346936
chlre_OP_Chlamy_Nuclei_SEC_20170428_virNOG_elut.tidy	OP_Chlamy_Nuclei_SEC_20170428	Chlamy_NE_SEC_33a_04292017	ENOG411DWN9	9	262.832406017	chlre	0.02702702702702703	0.42857142857142855	0.28924135023558	0.28957528957528955
chlre_OP_Chlamy_Nuclei_SEC_20170428_virNOG_elut.tidy	OP_Chlamy_Nuclei_SEC_20170428	Chlamy_NE_SEC_33a_04292017	ENOG411DWNE	1	45.4552361288	chlre	0.003003003003003003	0.09090909090909091	0.05462607404647885	0.14769314769314767
chlre_OP_Chlamy_Nuclei_SEC_20170428_virNOG_elut.tidy	OP_Chlamy_Nuclei_SEC_20170428	Chlamy_NE_SEC_33a_04292017	ENOG411DWNR	2	162.42379919	chlre	0.006006006006006006	0.4	0.9843728898916427	0.5885885885885886
chlre_OP_Chlamy_Nuclei_SEC_20170428_virNOG_elut.tidy	OP_Chlamy_Nuclei_SEC_20170428	Chlamy_NE_SEC_33a_04292017	ENOG411DWQG	1	19.74494723	chlre	0.003003003003003003	1	0.3063844960682677	0.31531531531531526
chlre_OP_Chlamy_Nuclei_SEC_20170428_virNOG_elut.tidy	OP_Chlamy_Nuclei_SEC_20170428	Chlamy_NE_SEC_33a_04292017	ENOG411DWQP	1	33.1257508031	chlre	0.003003003003003003	0.030303030303030304	0.0073264627231771455	0.007826007826007826
chlre_OP_Chlamy_Nuclei_SEC_20170428_virNOG_elut.tidy	OP_Chlamy_Nuclei_SEC_20170428	Chlamy_NE_SEC_33a_04292017	ENOG411DWQS	36	1124.55602268	chlre	0.10810810810810811	0.6666666666666666	0.3366525020991436	0.4226044226044226
chlre_OP_Chlamy_Nuclei_SEC_20170428_virNOG_elut.tidy	OP_Chlamy_Nuclei_SEC_20170428	Chlamy_NE_SEC_33a_04292017	ENOG411DWSY	1	42.7358778773	chlre	0.003003003003003003	1	0.9317085465377946	0.6246246246246245
chlre_OP_Chlamy_Nuclei_SEC_20170428_virNOG_elut.tidy	OP_Chlamy_Nuclei_SEC_20170428	Chlamy_NE_SEC_33a_04292017	ENOG411DWT1	2	180.771644681	chlre	0.006006006006006006	0.0425531914893617	0.04462563061750063	0.04133545310015898
chlre_OP_Chlamy_Nuclei_SEC_20170428_virNOG_elut.tidy	OP_Chlamy_Nuclei_SEC_20170428	Chlamy_NE_SEC_33a_04292017	ENOG411DWTE	1	31.4649259175	chlre	0.003003003003003003	1	0.7203739595365669	0.36036036036036034
chlre_OP_Chlamy_Nuclei_SEC_20170428_virNOG_elut.tidy	OP_Chlamy_Nuclei_SEC_20170428	Chlamy_NE_SEC_33a_04292017	ENOG411DWU8	1	5.91083163364	chlre	0.003003003003003003	0.5	0.24046607292849473	0.3303303303303303
chlre_OP_Chlamy_Nuclei_SEC_20170428_virNOG_elut.tidy	OP_Chlamy_Nuclei_SEC_20170428	Chlamy_NE_SEC_33a_04292017	ENOG411DWUI	1	199.409491255	chlre	0.003003003003003003	1	0.949338926567295	0.8918918918918919
chlre_OP_Chlamy_Nuclei_SEC_20170428_virNOG_elut.tidy	OP_Chlamy_Nuclei_SEC_20170428	Chlamy_NE_SEC_33a_04292017	ENOG411DWV8	6	171.577481402	chlre	0.018018018018018018	0.42857142857142855	0.3089492724114759	0.2277992277992278
chlre_OP_Chlamy_Nuclei_SEC_20170428_virNOG_elut.tidy	OP_Chlamy_Nuclei_SEC_20170428	Chlamy_NE_SEC_33a_04292017	ENOG411DWV9	4	106.710091973	chlre	0.012012012012012012	1	0.6954311285203018	1
chlre_OP_Chlamy_Nuclei_SEC_20170428_virNOG_elut.tidy	OP_Chlamy_Nuclei_SEC_20170428	Chlamy_NE_SEC_33a_04292017	ENOG411DWVE	47	4306.68193114	chlre	0.14114114114114115	0.7966101694915254	0.7530762318627836	0.4975823280908027
chlre_OP_Chlamy_Nuclei_SEC_20170428_virNOG_elut.tidy	OP_Chlamy_Nuclei_SEC_20170428	Chlamy_NE_SEC_33a_04292017	ENOG411DWW4	1	58.3322416639	chlre	0.003003003003003003	1	0.3269197477994911	1
chlre_OP_Chlamy_Nuclei_SEC_20170428_virNOG_elut.tidy	OP_Chlamy_Nuclei_SEC_20170428	Chlamy_NE_SEC_33a_04292017	ENOG411DWX4	10	134.920446772	chlre	0.03003003003003003	0.43478260869565216	0.49605870246340816	0.2559080819950385
chlre_OP_Chlamy_Nuclei_SEC_20170428_virNOG_elut.tidy	OP_Chlamy_Nuclei_SEC_20170428	Chlamy_NE_SEC_33a_04292017	ENOG411DWXI	5	157.829976794	chlre	0.015015015015015015	0.15151515151515152	0.12076944419007572	0.11711711711711713
chlre_OP_Chlamy_Nuclei_SEC_20170428_virNOG_elut.tidy	OP_Chlamy_Nuclei_SEC_20170428	Chlamy_NE_SEC_33a_04292017	ENOG411DWXK	16	450.789147641	chlre	0.04804804804804805	0.25	0.2617178853665352	0.14714714714714716
chlre_OP_Chlamy_Nuclei_SEC_20170428_virNOG_elut.tidy	OP_Chlamy_Nuclei_SEC_20170428	Chlamy_NE_SEC_33a_04292017	ENOG411DWYK	13	691.269152912	chlre	0.03903903903903904	0.23214285714285715	0.09243435502832267	0.07452907452907453
chlre_OP_Chlamy_Nuclei_SEC_20170428_virNOG_elut.tidy	OP_Chlamy_Nuclei_SEC_20170428	Chlamy_NE_SEC_33a_04292017	ENOG411DWZE	8	295.963755887	chlre	0.024024024024024024	0.5714285714285714	0.7479004165846284	0.3923923923923924
chlre_OP_Chlamy_Nuclei_SEC_20170428_virNOG_elut.tidy	OP_Chlamy_Nuclei_SEC_20170428	Chlamy_NE_SEC_33a_04292017	ENOG411DWZH	2	332.297067912	chlre	0.006006006006006006	0.044444444444444446	0.023654930148223507	0.02135468802135469
chlre_OP_Chlamy_Nuclei_SEC_20170428_virNOG_elut.tidy	OP_Chlamy_Nuclei_SEC_20170428	Chlamy_NE_SEC_33a_04292017	ENOG411DWZJ	10	288.374901732	chlre	0.03003003003003003	0.13513513513513514	0.12169654727980127	0.09196696696696698
chlre_OP_Chlamy_Nuclei_SEC_20170428_virNOG_elut.tidy	OP_Chlamy_Nuclei_SEC_20170428	Chlamy_NE_SEC_33a_04292017	ENOG411DX07	10	288.269037363	chlre	0.03003003003003003	0.8333333333333334	0.9952284797210671	0.8858858858858859
chlre_OP_Chlamy_Nuclei_SEC_20170428_virNOG_elut.tidy	OP_Chlamy_Nuclei_SEC_20170428	Chlamy_NE_SEC_33a_04292017	ENOG411DX0Y	1	75.7844252282	chlre	0.003003003003003003	1	0.5522030351834417	0.5795795795795795
chlre_OP_Chlamy_Nuclei_SEC_20170428_virNOG_elut.tidy	OP_Chlamy_Nuclei_SEC_20170428	Chlamy_NE_SEC_33a_04292017	ENOG411DX22	9	542.208479497	chlre	0.02702702702702703	1	0.9787329800559779	1
chlre_OP_Chlamy_Nuclei_SEC_20170428_virNOG_elut.tidy	OP_Chlamy_Nuclei_SEC_20170428	Chlamy_NE_SEC_33a_04292017	ENOG411DX2I	4	427.583704446	chlre	0.012012012012012012	0.06896551724137931	0.0527123106103893	0.03769286527907218
chlre_OP_Chlamy_Nuclei_SEC_20170428_virNOG_elut.tidy	OP_Chlamy_Nuclei_SEC_20170428	Chlamy_NE_SEC_33a_04292017	ENOG411DX2T	2	30.574533705	chlre	0.006006006006006006	1	0.2731666391046869	0.8228228228228228
chlre_OP_Chlamy_Nuclei_SEC_20170428_virNOG_elut.tidy	OP_Chlamy_Nuclei_SEC_20170428	Chlamy_NE_SEC_33a_04292017	ENOG411DX3C	2	224.52031608	chlre	0.006006006006006006	0.09523809523809523	0.06478968887840078	0.03003003003003003
chlre_OP_Chlamy_Nuclei_SEC_20170428_virNOG_elut.tidy	OP_Chlamy_Nuclei_SEC_20170428	Chlamy_NE_SEC_33a_04292017	ENOG411DX3N	2	91.4286699216	chlre	0.006006006006006006	0.6666666666666666	0.6572441609219106	0.6546546546546547
chlre_OP_Chlamy_Nuclei_SEC_20170428_virNOG_elut.tidy	OP_Chlamy_Nuclei_SEC_20170428	Chlamy_NE_SEC_33a_04292017	ENOG411DX53	9	482.152619872	chlre	0.02702702702702703	0.9	0.9148248052752692	1
chlre_OP_Chlamy_Nuclei_SEC_20170428_virNOG_elut.tidy	OP_Chlamy_Nuclei_SEC_20170428	Chlamy_NE_SEC_33a_04292017	ENOG411DX5N	1	95.8428428424	chlre	0.003003003003003003	0.0625	0.061772511322377634	0.04504504504504504
chlre_OP_Chlamy_Nuclei_SEC_20170428_virNOG_elut.tidy	OP_Chlamy_Nuclei_SEC_20170428	Chlamy_NE_SEC_33a_04292017	ENOG411DX5Q	79	2902.41293063	chlre	0.23723723723723725	0.6929824561403509	0.2074819972302595	0.3303303303303304
chlre_OP_Chlamy_Nuclei_SEC_20170428_virNOG_elut.tidy	OP_Chlamy_Nuclei_SEC_20170428	Chlamy_NE_SEC_33a_04292017	ENOG411DX5Y	1	47.8262777735	chlre	0.003003003003003003	0.2	0.23651223376076466	0.11771771771771772
chlre_OP_Chlamy_Nuclei_SEC_20170428_virNOG_elut.tidy	OP_Chlamy_Nuclei_SEC_20170428	Chlamy_NE_SEC_33a_04292017	ENOG411DX6W	1	44.772041197	chlre	0.003003003003003003	0.06666666666666667	0.04301565530073872	0.042042042042042045
chlre_OP_Chlamy_Nuclei_SEC_20170428_virNOG_elut.tidy	OP_Chlamy_Nuclei_SEC_20170428	Chlamy_NE_SEC_33a_04292017	ENOG411DX72	2	740.082767943	chlre	0.006006006006006006	0.2857142857142857	0.1597830290425813	0.09009009009009009
chlre_OP_Chlamy_Nuclei_SEC_20170428_virNOG_elut.tidy	OP_Chlamy_Nuclei_SEC_20170428	Chlamy_NE_SEC_33a_04292017	ENOG411DX7G	1	21.0305213162	chlre	0.003003003003003003	0.02702702702702703	0.01873364227809311	0.015907799691583475
chlre_OP_Chlamy_Nuclei_SEC_20170428_virNOG_elut.tidy	OP_Chlamy_Nuclei_SEC_20170428	Chlamy_NE_SEC_33a_04292017	ENOG411DX7H	7	111.425892384	chlre	0.021021021021021023	0.12962962962962962	0.08957939087121872	0.09459459459459461
chlre_OP_Chlamy_Nuclei_SEC_20170428_virNOG_elut.tidy	OP_Chlamy_Nuclei_SEC_20170428	Chlamy_NE_SEC_33a_04292017	ENOG411DX8R	2	104.826972703	chlre	0.006006006006006006	1	1	1
chlre_OP_Chlamy_Nuclei_SEC_20170428_virNOG_elut.tidy	OP_Chlamy_Nuclei_SEC_20170428	Chlamy_NE_SEC_33a_04292017	ENOG411DX8W	6	248.229400653	chlre	0.018018018018018018	0.42857142857142855	0.3059447524532842	0.28314028314028317
chlre_OP_Chlamy_Nuclei_SEC_20170428_virNOG_elut.tidy	OP_Chlamy_Nuclei_SEC_20170428	Chlamy_NE_SEC_33a_04292017	ENOG411DX96	1	16.1132324472	chlre	0.003003003003003003	0.25	0.24493758392396847	0.14489489489489488
chlre_OP_Chlamy_Nuclei_SEC_20170428_virNOG_elut.tidy	OP_Chlamy_Nuclei_SEC_20170428	Chlamy_NE_SEC_33a_04292017	ENOG411DXA2	11	863.450444004	chlre	0.03303303303303303	0.36666666666666664	0.3011733040562828	0.22902902902902902
chlre_OP_Chlamy_Nuclei_SEC_20170428_virNOG_elut.tidy	OP_Chlamy_Nuclei_SEC_20170428	Chlamy_NE_SEC_33a_04292017	ENOG411DXB9	1	53.3777292015	chlre	0.003003003003003003	0.017857142857142856	0.010289167861252385	0.007346632346632347
chlre_OP_Chlamy_Nuclei_SEC_20170428_virNOG_elut.tidy	OP_Chlamy_Nuclei_SEC_20170428	Chlamy_NE_SEC_33a_04292017	ENOG411DXBR	2	65.649215228	chlre	0.006006006006006006	0.4	0.20840207107071634	0.25825825825825827
chlre_OP_Chlamy_Nuclei_SEC_20170428_virNOG_elut.tidy	OP_Chlamy_Nuclei_SEC_20170428	Chlamy_NE_SEC_33a_04292017	ENOG411DXC0	1	52.2785739026	chlre	0.003003003003003003	1	0.3134303551872665	0.32732732732732733
chlre_OP_Chlamy_Nuclei_SEC_20170428_virNOG_elut.tidy	OP_Chlamy_Nuclei_SEC_20170428	Chlamy_NE_SEC_33a_04292017	ENOG411DXC7	25	2260.7215802	chlre	0.07507507507507508	0.8928571428571429	0.6519420667243231	0.5536786786786787
chlre_OP_Chlamy_Nuclei_SEC_20170428_virNOG_elut.tidy	OP_Chlamy_Nuclei_SEC_20170428	Chlamy_NE_SEC_33a_04292017	ENOG411DXCE	14	366.544413665	chlre	0.042042042042042045	0.208955223880597	0.19009690590278525	0.12298866030209316
chlre_OP_Chlamy_Nuclei_SEC_20170428_virNOG_elut.tidy	OP_Chlamy_Nuclei_SEC_20170428	Chlamy_NE_SEC_33a_04292017	ENOG411DXDA	8	1224.55355626	chlre	0.024024024024024024	0.36363636363636365	0.31412526182586503	0.3923923923923924
chlre_OP_Chlamy_Nuclei_SEC_20170428_virNOG_elut.tidy	OP_Chlamy_Nuclei_SEC_20170428	Chlamy_NE_SEC_33a_04292017	ENOG411DXEA	1	172.958128623	chlre	0.003003003003003003	1	1	1
chlre_OP_Chlamy_Nuclei_SEC_20170428_virNOG_elut.tidy	OP_Chlamy_Nuclei_SEC_20170428	Chlamy_NE_SEC_33a_04292017	ENOG411DXEG	12	522.053461529	chlre	0.036036036036036036	0.6	0.5986751561853358	0.851588430535799
chlre_OP_Chlamy_Nuclei_SEC_20170428_virNOG_elut.tidy	OP_Chlamy_Nuclei_SEC_20170428	Chlamy_NE_SEC_33a_04292017	ENOG411DXFG	10	1583.39590553	chlre	0.03003003003003003	1	0.770630286624628	1
chlre_OP_Chlamy_Nuclei_SEC_20170428_virNOG_elut.tidy	OP_Chlamy_Nuclei_SEC_20170428	Chlamy_NE_SEC_33a_04292017	ENOG411DXFU	1	25.6511649487	chlre	0.003003003003003003	0.06666666666666667	0.0267359838049962	0.07357357357357358
chlre_OP_Chlamy_Nuclei_SEC_20170428_virNOG_elut.tidy	OP_Chlamy_Nuclei_SEC_20170428	Chlamy_NE_SEC_33a_04292017	ENOG411DXFY	87	7810.60646202	chlre	0.26126126126126126	0.4223300970873786	0.42904623247514	0.6861278754482638
chlre_OP_Chlamy_Nuclei_SEC_20170428_virNOG_elut.tidy	OP_Chlamy_Nuclei_SEC_20170428	Chlamy_NE_SEC_33a_04292017	ENOG411DXH2	12	226.588229901	chlre	0.036036036036036036	0.48	0.5066332130644126	0.7798198198198197
chlre_OP_Chlamy_Nuclei_SEC_20170428_virNOG_elut.tidy	OP_Chlamy_Nuclei_SEC_20170428	Chlamy_NE_SEC_33a_04292017	ENOG411DXHQ	1	103.097593712	chlre	0.003003003003003003	0.027777777777777776	0.025236722073211464	0.024231127679403542
chlre_OP_Chlamy_Nuclei_SEC_20170428_virNOG_elut.tidy	OP_Chlamy_Nuclei_SEC_20170428	Chlamy_NE_SEC_33a_04292017	ENOG411DXI3	1	83.8865567896	chlre	0.003003003003003003	1	0.5193785911369494	0.8978978978978979
chlre_OP_Chlamy_Nuclei_SEC_20170428_virNOG_elut.tidy	OP_Chlamy_Nuclei_SEC_20170428	Chlamy_NE_SEC_33a_04292017	ENOG411DXIH	1	131.988023053	chlre	0.003003003003003003	0.25	0.15198553407963994	0.1931931931931932
chlre_OP_Chlamy_Nuclei_SEC_20170428_virNOG_elut.tidy	OP_Chlamy_Nuclei_SEC_20170428	Chlamy_NE_SEC_33a_04292017	ENOG411DXIU	188	7231.46880805	chlre	0.5645645645645646	0.31438127090301005	0.3302419244499315	0.5645645645645646
chlre_OP_Chlamy_Nuclei_SEC_20170428_virNOG_elut.tidy	OP_Chlamy_Nuclei_SEC_20170428	Chlamy_NE_SEC_33a_04292017	ENOG411DXJC	14	222.356739361	chlre	0.042042042042042045	0.1308411214953271	0.1305863465071697	0.07701159103028263
chlre_OP_Chlamy_Nuclei_SEC_20170428_virNOG_elut.tidy	OP_Chlamy_Nuclei_SEC_20170428	Chlamy_NE_SEC_33a_04292017	ENOG411DXJM	116	3770.55376201	chlre	0.3483483483483483	1	1	0.7791016823274887
chlre_OP_Chlamy_Nuclei_SEC_20170428_virNOG_elut.tidy	OP_Chlamy_Nuclei_SEC_20170428	Chlamy_NE_SEC_33a_04292017	ENOG411DXM6	1	39.9610938734	chlre	0.003003003003003003	0.03571428571428571	0.02406782302495917	0.034963534963534965
chlre_OP_Chlamy_Nuclei_SEC_20170428_virNOG_elut.tidy	OP_Chlamy_Nuclei_SEC_20170428	Chlamy_NE_SEC_33a_04292017	ENOG411DXN5	19	707.771694855	chlre	0.057057057057057055	0.24050632911392406	0.12378388403738975	0.09688934217236103
chlre_OP_Chlamy_Nuclei_SEC_20170428_virNOG_elut.tidy	OP_Chlamy_Nuclei_SEC_20170428	Chlamy_NE_SEC_33a_04292017	ENOG411DXP0	40	1554.06774021	chlre	0.12012012012012012	1	1	1
chlre_OP_Chlamy_Nuclei_SEC_20170428_virNOG_elut.tidy	OP_Chlamy_Nuclei_SEC_20170428	Chlamy_NE_SEC_33a_04292017	ENOG411DXP9	11	1334.67199173	chlre	0.03303303303303303	0.3793103448275862	0.20780869608526018	0.18102102102102102
chlre_OP_Chlamy_Nuclei_SEC_20170428_virNOG_elut.tidy	OP_Chlamy_Nuclei_SEC_20170428	Chlamy_NE_SEC_33a_04292017	ENOG411DXPC	10	2943.51100886	chlre	0.03003003003003003	0.6666666666666666	0.6086647885916899	0.5205205205205204
chlre_OP_Chlamy_Nuclei_SEC_20170428_virNOG_elut.tidy	OP_Chlamy_Nuclei_SEC_20170428	Chlamy_NE_SEC_33a_04292017	ENOG411DXPE	1	144.137087466	chlre	0.003003003003003003	1	0.9317085465378389	0.6246246246246245
chlre_OP_Chlamy_Nuclei_SEC_20170428_virNOG_elut.tidy	OP_Chlamy_Nuclei_SEC_20170428	Chlamy_NE_SEC_33a_04292017	ENOG411DXPP	2	95.7554077574	chlre	0.006006006006006006	0.1111111111111111	0.05225814983568852	0.07378807378807378
chlre_OP_Chlamy_Nuclei_SEC_20170428_virNOG_elut.tidy	OP_Chlamy_Nuclei_SEC_20170428	Chlamy_NE_SEC_33a_04292017	ENOG411DXQY	1	155.072775101	chlre	0.003003003003003003	0.018867924528301886	0.011730696538941165	0.008725706838914386
chlre_OP_Chlamy_Nuclei_SEC_20170428_virNOG_elut.tidy	OP_Chlamy_Nuclei_SEC_20170428	Chlamy_NE_SEC_33a_04292017	ENOG411DXS8	3	151.18287689	chlre	0.009009009009009009	0.3333333333333333	0.2878449168160651	0.2082082082082082
chlre_OP_Chlamy_Nuclei_SEC_20170428_virNOG_elut.tidy	OP_Chlamy_Nuclei_SEC_20170428	Chlamy_NE_SEC_33a_04292017	ENOG411DXSW	2	72.5365212899	chlre	0.006006006006006006	0.08	0.05880121687894576	0.06539873206539873
chlre_OP_Chlamy_Nuclei_SEC_20170428_virNOG_elut.tidy	OP_Chlamy_Nuclei_SEC_20170428	Chlamy_NE_SEC_33a_04292017	ENOG411DXT1	17	1514.74649804	chlre	0.05105105105105105	0.25	0.2008769798124707	0.14934337322397026
chlre_OP_Chlamy_Nuclei_SEC_20170428_virNOG_elut.tidy	OP_Chlamy_Nuclei_SEC_20170428	Chlamy_NE_SEC_33a_04292017	ENOG411DXTF	27	4934.70963251	chlre	0.08108108108108109	0.6428571428571429	0.6157591596378301	0.8667953667953668
chlre_OP_Chlamy_Nuclei_SEC_20170428_virNOG_elut.tidy	OP_Chlamy_Nuclei_SEC_20170428	Chlamy_NE_SEC_33a_04292017	ENOG411DXTQ	1	26.3484012469	chlre	0.003003003003003003	1	0.9107357365148612	0.7177177177177178
chlre_OP_Chlamy_Nuclei_SEC_20170428_virNOG_elut.tidy	OP_Chlamy_Nuclei_SEC_20170428	Chlamy_NE_SEC_33a_04292017	ENOG411DXV0	1	27.3406887939	chlre	0.003003003003003003	0.05555555555555555	0.04935271680476992	0.032699366032699365
chlre_OP_Chlamy_Nuclei_SEC_20170428_virNOG_elut.tidy	OP_Chlamy_Nuclei_SEC_20170428	Chlamy_NE_SEC_33a_04292017	ENOG411DXVQ	1	38.7681937753	chlre	0.003003003003003003	0.2	0.10387583984305074	0.14054054054054055
chlre_OP_Chlamy_Nuclei_SEC_20170428_virNOG_elut.tidy	OP_Chlamy_Nuclei_SEC_20170428	Chlamy_NE_SEC_33a_04292017	ENOG411DXW6	22	648.647388377	chlre	0.06606606606606606	0.2391304347826087	0.23693724034196126	0.2061261261261261
chlre_OP_Chlamy_Nuclei_SEC_20170428_virNOG_elut.tidy	OP_Chlamy_Nuclei_SEC_20170428	Chlamy_NE_SEC_33a_04292017	ENOG411DXY7	1	10.8809197893	chlre	0.003003003003003003	0.022727272727272728	0.010806742438558442	0.020406770406770403
chlre_OP_Chlamy_Nuclei_SEC_20170428_virNOG_elut.tidy	OP_Chlamy_Nuclei_SEC_20170428	Chlamy_NE_SEC_33a_04292017	ENOG411DXYI	4	88.3276577831	chlre	0.012012012012012012	0.8	0.6848455983122215	0.4996996996996997
chlre_OP_Chlamy_Nuclei_SEC_20170428_virNOG_elut.tidy	OP_Chlamy_Nuclei_SEC_20170428	Chlamy_NE_SEC_33a_04292017	ENOG411DXZ8	2	293.067018903	chlre	0.006006006006006006	1	1	1
chlre_OP_Chlamy_Nuclei_SEC_20170428_virNOG_elut.tidy	OP_Chlamy_Nuclei_SEC_20170428	Chlamy_NE_SEC_33a_04292017	ENOG411DXZQ	5	192.106679906	chlre	0.015015015015015015	0.16666666666666666	0.0900717429663408	0.06756756756756757
chlre_OP_Chlamy_Nuclei_SEC_20170428_virNOG_elut.tidy	OP_Chlamy_Nuclei_SEC_20170428	Chlamy_NE_SEC_33a_04292017	ENOG411DY12	1	53.2251305713	chlre	0.003003003003003003	1	0.8281586754321912	1
chlre_OP_Chlamy_Nuclei_SEC_20170428_virNOG_elut.tidy	OP_Chlamy_Nuclei_SEC_20170428	Chlamy_NE_SEC_33a_04292017	ENOG411DY1P	1	127.871307206	chlre	0.003003003003003003	0.25	0.5274105147629119	0.22297297297297297
chlre_OP_Chlamy_Nuclei_SEC_20170428_virNOG_elut.tidy	OP_Chlamy_Nuclei_SEC_20170428	Chlamy_NE_SEC_33a_04292017	ENOG411DY1S	22	1026.13697681	chlre	0.06606606606606606	1	1	0.80833774951422
chlre_OP_Chlamy_Nuclei_SEC_20170428_virNOG_elut.tidy	OP_Chlamy_Nuclei_SEC_20170428	Chlamy_NE_SEC_33a_04292017	ENOG411DY1T	1	4.887606335	chlre	0.003003003003003003	0.1	0.06150423506701831	0.04804804804804805
chlre_OP_Chlamy_Nuclei_SEC_20170428_virNOG_elut.tidy	OP_Chlamy_Nuclei_SEC_20170428	Chlamy_NE_SEC_33a_04292017	ENOG411DY22	2	161.882243823	chlre	0.006006006006006006	1	1	1
chlre_OP_Chlamy_Nuclei_SEC_20170428_virNOG_elut.tidy	OP_Chlamy_Nuclei_SEC_20170428	Chlamy_NE_SEC_33a_04292017	ENOG411DY2S	3	236.853947069	chlre	0.009009009009009009	0.03529411764705882	0.04075888559552018	0.028028028028028024
chlre_OP_Chlamy_Nuclei_SEC_20170428_virNOG_elut.tidy	OP_Chlamy_Nuclei_SEC_20170428	Chlamy_NE_SEC_33a_04292017	ENOG411DY4J	8	451.017117429	chlre	0.024024024024024024	0.16666666666666666	0.1556431342809195	0.11711711711711711
chlre_OP_Chlamy_Nuclei_SEC_20170428_virNOG_elut.tidy	OP_Chlamy_Nuclei_SEC_20170428	Chlamy_NE_SEC_33a_04292017	ENOG411DY5Y	1	116.520818263	chlre	0.003003003003003003	0.2	0.15165633874193393	0.11011011011011011
chlre_OP_Chlamy_Nuclei_SEC_20170428_virNOG_elut.tidy	OP_Chlamy_Nuclei_SEC_20170428	Chlamy_NE_SEC_33a_04292017	ENOG411DY65	4	235.958902485	chlre	0.012012012012012012	0.14285714285714285	0.16373837771628946	0.23543543543543544
chlre_OP_Chlamy_Nuclei_SEC_20170428_virNOG_elut.tidy	OP_Chlamy_Nuclei_SEC_20170428	Chlamy_NE_SEC_33a_04292017	ENOG411DYAE	38	1406.41564706	chlre	0.11411411411411411	0.3619047619047619	0.36952665554159475	0.2982182182182182
chlre_OP_Chlamy_Nuclei_SEC_20170428_virNOG_elut.tidy	OP_Chlamy_Nuclei_SEC_20170428	Chlamy_NE_SEC_33a_04292017	ENOG411DYAJ	7	675.858113479	chlre	0.021021021021021023	0.875	0.6514030964428973	0.5465465465465466
chlre_OP_Chlamy_Nuclei_SEC_20170428_virNOG_elut.tidy	OP_Chlamy_Nuclei_SEC_20170428	Chlamy_NE_SEC_33a_04292017	ENOG411DYB5	1	10.705335752	chlre	0.003003003003003003	0.16666666666666666	0.14614132410960412	0.09759759759759759
chlre_OP_Chlamy_Nuclei_SEC_20170428_virNOG_elut.tidy	OP_Chlamy_Nuclei_SEC_20170428	Chlamy_NE_SEC_33a_04292017	ENOG411DYBJ	1	1.67022023015	chlre	0.003003003003003003	0.2	0.08177263014983975	0.13288288288288289
chlre_OP_Chlamy_Nuclei_SEC_20170428_virNOG_elut.tidy	OP_Chlamy_Nuclei_SEC_20170428	Chlamy_NE_SEC_33a_04292017	ENOG411DYC3	1	84.4061338646	chlre	0.003003003003003003	0.01694915254237288	0.008390344468934862	0.00554792080215809
chlre_OP_Chlamy_Nuclei_SEC_20170428_virNOG_elut.tidy	OP_Chlamy_Nuclei_SEC_20170428	Chlamy_NE_SEC_33a_04292017	ENOG411DYDH	5	185.779569979	chlre	0.015015015015015015	0.07462686567164178	0.036363728561377234	0.0865571453806748
chlre_OP_Chlamy_Nuclei_SEC_20170428_virNOG_elut.tidy	OP_Chlamy_Nuclei_SEC_20170428	Chlamy_NE_SEC_33a_04292017	ENOG411DYDT	37	4411.1070006	chlre	0.1111111111111111	0.578125	0.4123997489962244	0.3225806451612903
chlre_OP_Chlamy_Nuclei_SEC_20170428_virNOG_elut.tidy	OP_Chlamy_Nuclei_SEC_20170428	Chlamy_NE_SEC_33a_04292017	ENOG411DYE2	5	290.14608516	chlre	0.015015015015015015	0.125	0.09455846595888724	0.13377013377013378
chlre_OP_Chlamy_Nuclei_SEC_20170428_virNOG_elut.tidy	OP_Chlamy_Nuclei_SEC_20170428	Chlamy_NE_SEC_33a_04292017	ENOG411DYE5	1	3.65967369967	chlre	0.003003003003003003	0.25	0.09103032552038996	0.14489489489489488
chlre_OP_Chlamy_Nuclei_SEC_20170428_virNOG_elut.tidy	OP_Chlamy_Nuclei_SEC_20170428	Chlamy_NE_SEC_33a_04292017	ENOG411DYF0	3	24.2759632337	chlre	0.009009009009009009	1	0.5177093099521013	0.9819819819819819
chlre_OP_Chlamy_Nuclei_SEC_20170428_virNOG_elut.tidy	OP_Chlamy_Nuclei_SEC_20170428	Chlamy_NE_SEC_33a_04292017	ENOG411DYF3	1	58.2574142768	chlre	0.003003003003003003	1	0.571097214830616	0.31531531531531526
chlre_OP_Chlamy_Nuclei_SEC_20170428_virNOG_elut.tidy	OP_Chlamy_Nuclei_SEC_20170428	Chlamy_NE_SEC_33a_04292017	ENOG411DYF9	1	19.3461431603	chlre	0.003003003003003003	0.09090909090909091	0.03891925849221318	0.042042042042042045
chlre_OP_Chlamy_Nuclei_SEC_20170428_virNOG_elut.tidy	OP_Chlamy_Nuclei_SEC_20170428	Chlamy_NE_SEC_33a_04292017	ENOG411DYFN	6	361.183730305	chlre	0.018018018018018018	0.2222222222222222	0.1529703980149567	0.36102769436102766
chlre_OP_Chlamy_Nuclei_SEC_20170428_virNOG_elut.tidy	OP_Chlamy_Nuclei_SEC_20170428	Chlamy_NE_SEC_33a_04292017	ENOG411DYI5	36	2391.48826867	chlre	0.10810810810810811	1	1	0.7253705318221447
chlre_OP_Chlamy_Nuclei_SEC_20170428_virNOG_elut.tidy	OP_Chlamy_Nuclei_SEC_20170428	Chlamy_NE_SEC_33a_04292017	ENOG411DYIH	1	23.4487511097	chlre	0.003003003003003003	0.2	0.14852285974568802	0.1961961961961962
chlre_OP_Chlamy_Nuclei_SEC_20170428_virNOG_elut.tidy	OP_Chlamy_Nuclei_SEC_20170428	Chlamy_NE_SEC_33a_04292017	ENOG411DYJC	197	20053.4171667	chlre	0.5915915915915916	0.7943548387096774	0.7769644767400878	0.8873873873873874
chlre_OP_Chlamy_Nuclei_SEC_20170428_virNOG_elut.tidy	OP_Chlamy_Nuclei_SEC_20170428	Chlamy_NE_SEC_33a_04292017	ENOG411DYKR	1	167.383760681	chlre	0.003003003003003003	0.023255813953488372	0.02652209593460573	0.03157996706383803
chlre_OP_Chlamy_Nuclei_SEC_20170428_virNOG_elut.tidy	OP_Chlamy_Nuclei_SEC_20170428	Chlamy_NE_SEC_33a_04292017	ENOG411DYKU	1	135.251227266	chlre	0.003003003003003003	0.25	0.2272308112869855	0.3048048048048048
chlre_OP_Chlamy_Nuclei_SEC_20170428_virNOG_elut.tidy	OP_Chlamy_Nuclei_SEC_20170428	Chlamy_NE_SEC_33a_04292017	ENOG411DYKV	4	194.997668994	chlre	0.012012012012012012	1	0.6338236407665456	0.4864864864864865
chlre_OP_Chlamy_Nuclei_SEC_20170428_virNOG_elut.tidy	OP_Chlamy_Nuclei_SEC_20170428	Chlamy_NE_SEC_33a_04292017	ENOG411DYN4	12	284.21019962	chlre	0.036036036036036036	0.16901408450704225	0.13802424337318786	0.14126126126126126
chlre_OP_Chlamy_Nuclei_SEC_20170428_virNOG_elut.tidy	OP_Chlamy_Nuclei_SEC_20170428	Chlamy_NE_SEC_33a_04292017	ENOG411DYNX	2	124.679103506	chlre	0.006006006006006006	0.03125	0.01723572552069465	0.02242867867867868
chlre_OP_Chlamy_Nuclei_SEC_20170428_virNOG_elut.tidy	OP_Chlamy_Nuclei_SEC_20170428	Chlamy_NE_SEC_33a_04292017	ENOG411DYPR	1	158.834497017	chlre	0.003003003003003003	1	1	0.31531531531531526
chlre_OP_Chlamy_Nuclei_SEC_20170428_virNOG_elut.tidy	OP_Chlamy_Nuclei_SEC_20170428	Chlamy_NE_SEC_33a_04292017	ENOG411DYQA	30	2177.76663709	chlre	0.09009009009009009	1	1	0.8517608517608517
chlre_OP_Chlamy_Nuclei_SEC_20170428_virNOG_elut.tidy	OP_Chlamy_Nuclei_SEC_20170428	Chlamy_NE_SEC_33a_04292017	ENOG411DYQJ	4	291.589598021	chlre	0.012012012012012012	0.5	0.278141626578643	0.24324324324324326
chlre_OP_Chlamy_Nuclei_SEC_20170428_virNOG_elut.tidy	OP_Chlamy_Nuclei_SEC_20170428	Chlamy_NE_SEC_33a_04292017	ENOG411DYR4	13	735.581624348	chlre	0.03903903903903904	0.52	0.3446904557404251	0.7781781781781781
chlre_OP_Chlamy_Nuclei_SEC_20170428_virNOG_elut.tidy	OP_Chlamy_Nuclei_SEC_20170428	Chlamy_NE_SEC_33a_04292017	ENOG411DYS7	1	10.9796418545	chlre	0.003003003003003003	0.019230769230769232	0.008749616088867863	0.02879349938173468
chlre_OP_Chlamy_Nuclei_SEC_20170428_virNOG_elut.tidy	OP_Chlamy_Nuclei_SEC_20170428	Chlamy_NE_SEC_33a_04292017	ENOG411DYYB	1	23.5286026857	chlre	0.003003003003003003	0.1111111111111111	0.10806530474098348	0.08775442108775441
chlre_OP_Chlamy_Nuclei_SEC_20170428_virNOG_elut.tidy	OP_Chlamy_Nuclei_SEC_20170428	Chlamy_NE_SEC_33a_04292017	ENOG411DZ1U	7	399.20099303	chlre	0.021021021021021023	0.2413793103448276	0.25678471094019556	0.142073107590349
chlre_OP_Chlamy_Nuclei_SEC_20170428_virNOG_elut.tidy	OP_Chlamy_Nuclei_SEC_20170428	Chlamy_NE_SEC_33a_04292017	ENOG411DZ53	10	731.199249464	chlre	0.03003003003003003	0.1111111111111111	0.08261313671281934	0.03798979702594161
chlre_OP_Chlamy_Nuclei_SEC_20170428_virNOG_elut.tidy	OP_Chlamy_Nuclei_SEC_20170428	Chlamy_NE_SEC_33a_04292017	ENOG411DZ68	1	18.0157234102	chlre	0.003003003003003003	0.034482758620689655	0.03207149031083996	0.033757895826861346
chlre_OP_Chlamy_Nuclei_SEC_20170428_virNOG_elut.tidy	OP_Chlamy_Nuclei_SEC_20170428	Chlamy_NE_SEC_33a_04292017	ENOG411DZ70	1	55.7031513703	chlre	0.003003003003003003	0.25	0.21565302950374626	0.3370870870870871
chlre_OP_Chlamy_Nuclei_SEC_20170428_virNOG_elut.tidy	OP_Chlamy_Nuclei_SEC_20170428	Chlamy_NE_SEC_33a_04292017	ENOG411DZ74	3	365.750317445	chlre	0.009009009009009009	0.12	0.13095546538112338	0.07495495495495495
chlre_OP_Chlamy_Nuclei_SEC_20170428_virNOG_elut.tidy	OP_Chlamy_Nuclei_SEC_20170428	Chlamy_NE_SEC_33a_04292017	ENOG411DZ79	1	20.8785875101	chlre	0.003003003003003003	0.01818181818181818	0.007034204744093066	0.010312198991444274
chlre_OP_Chlamy_Nuclei_SEC_20170428_virNOG_elut.tidy	OP_Chlamy_Nuclei_SEC_20170428	Chlamy_NE_SEC_33a_04292017	ENOG411DZ7P	1	32.9960154867	chlre	0.003003003003003003	0.16666666666666666	0.17858002369413073	0.0980980980980981
chlre_OP_Chlamy_Nuclei_SEC_20170428_virNOG_elut.tidy	OP_Chlamy_Nuclei_SEC_20170428	Chlamy_NE_SEC_33a_04292017	ENOG411DZ8Y	2	11.2211193156	chlre	0.006006006006006006	0.046511627906976744	0.10227182600721428	0.022347929324673513
chlre_OP_Chlamy_Nuclei_SEC_20170428_virNOG_elut.tidy	OP_Chlamy_Nuclei_SEC_20170428	Chlamy_NE_SEC_33a_04292017	ENOG411DZ95	4	122.024628157	chlre	0.012012012012012012	0.4	0.46801657488020165	0.6498498498498498
chlre_OP_Chlamy_Nuclei_SEC_20170428_virNOG_elut.tidy	OP_Chlamy_Nuclei_SEC_20170428	Chlamy_NE_SEC_33a_04292017	ENOG411DZ9W	11	820.332706636	chlre	0.03303303303303303	0.9166666666666666	0.867622773495421	0.5725725725725725
chlre_OP_Chlamy_Nuclei_SEC_20170428_virNOG_elut.tidy	OP_Chlamy_Nuclei_SEC_20170428	Chlamy_NE_SEC_33a_04292017	ENOG411DZA6	1	36.8099413292	chlre	0.003003003003003003	0.018867924528301886	0.027753507818653864	0.009065669443027934
chlre_OP_Chlamy_Nuclei_SEC_20170428_virNOG_elut.tidy	OP_Chlamy_Nuclei_SEC_20170428	Chlamy_NE_SEC_33a_04292017	ENOG411DZBW	1	80.0402993544	chlre	0.003003003003003003	0.034482758620689655	0.040627523624258616	0.024231127679403542
chlre_OP_Chlamy_Nuclei_SEC_20170428_virNOG_elut.tidy	OP_Chlamy_Nuclei_SEC_20170428	Chlamy_NE_SEC_33a_04292017	ENOG411DZCI	18	807.007805105	chlre	0.05405405405405406	0.26865671641791045	0.12899648285162058	0.39639639639639646
chlre_OP_Chlamy_Nuclei_SEC_20170428_virNOG_elut.tidy	OP_Chlamy_Nuclei_SEC_20170428	Chlamy_NE_SEC_33a_04292017	ENOG411DZD2	7	532.817286878	chlre	0.021021021021021023	0.5384615384615384	0.4587600457570471	0.33633633633633636
chlre_OP_Chlamy_Nuclei_SEC_20170428_virNOG_elut.tidy	OP_Chlamy_Nuclei_SEC_20170428	Chlamy_NE_SEC_33a_04292017	ENOG411DZDH	13	1798.34233753	chlre	0.03903903903903904	0.3023255813953488	0.2261958038400729	0.21698442628675188
chlre_OP_Chlamy_Nuclei_SEC_20170428_virNOG_elut.tidy	OP_Chlamy_Nuclei_SEC_20170428	Chlamy_NE_SEC_33a_04292017	ENOG411DZFT	1	23.3495604075	chlre	0.003003003003003003	0.1111111111111111	0.056312833377688075	0.09009009009009009
chlre_OP_Chlamy_Nuclei_SEC_20170428_virNOG_elut.tidy	OP_Chlamy_Nuclei_SEC_20170428	Chlamy_NE_SEC_33a_04292017	ENOG411DZFY	3	24.3383378938	chlre	0.009009009009009009	1	1	0.4729729729729729
chlre_OP_Chlamy_Nuclei_SEC_20170428_virNOG_elut.tidy	OP_Chlamy_Nuclei_SEC_20170428	Chlamy_NE_SEC_33a_04292017	ENOG411DZHJ	14	807.177333507	chlre	0.042042042042042045	0.875	0.7861290861406789	0.5465465465465466
chlre_OP_Chlamy_Nuclei_SEC_20170428_virNOG_elut.tidy	OP_Chlamy_Nuclei_SEC_20170428	Chlamy_NE_SEC_33a_04292017	ENOG411DZIV	27	1838.15417129	chlre	0.08108108108108109	0.7297297297297297	0.8005648715538735	0.690951821386604
chlre_OP_Chlamy_Nuclei_SEC_20170428_virNOG_elut.tidy	OP_Chlamy_Nuclei_SEC_20170428	Chlamy_NE_SEC_33a_04292017	ENOG411DZJE	20	1926.07613978	chlre	0.06006006006006006	0.6451612903225806	0.7617171171734617	0.9987765543321099
chlre_OP_Chlamy_Nuclei_SEC_20170428_virNOG_elut.tidy	OP_Chlamy_Nuclei_SEC_20170428	Chlamy_NE_SEC_33a_04292017	ENOG411DZMM	21	1106.90731488	chlre	0.06306306306306306	0.6774193548387096	0.7114463199729019	0.8744744744744745
chlre_OP_Chlamy_Nuclei_SEC_20170428_virNOG_elut.tidy	OP_Chlamy_Nuclei_SEC_20170428	Chlamy_NE_SEC_33a_04292017	ENOG411DZNB	1	32.1056291995	chlre	0.003003003003003003	1	0.4833476191155938	0.32732732732732733
chlre_OP_Chlamy_Nuclei_SEC_20170428_virNOG_elut.tidy	OP_Chlamy_Nuclei_SEC_20170428	Chlamy_NE_SEC_33a_04292017	ENOG411DZP8	1	11.4696414146	chlre	0.003003003003003003	1	0.3368021980929226	0.36036036036036034
chlre_OP_Chlamy_Nuclei_SEC_20170428_virNOG_elut.tidy	OP_Chlamy_Nuclei_SEC_20170428	Chlamy_NE_SEC_33a_04292017	ENOG411DZR8	6	617.570039933	chlre	0.018018018018018018	0.13333333333333333	0.0693392333893318	0.04364364364364364
chlre_OP_Chlamy_Nuclei_SEC_20170428_virNOG_elut.tidy	OP_Chlamy_Nuclei_SEC_20170428	Chlamy_NE_SEC_33a_04292017	ENOG411DZRP	3	243.535376629	chlre	0.009009009009009009	0.1111111111111111	0.06511680369876875	0.14964964964964964
chlre_OP_Chlamy_Nuclei_SEC_20170428_virNOG_elut.tidy	OP_Chlamy_Nuclei_SEC_20170428	Chlamy_NE_SEC_33a_04292017	ENOG411DZSG	1	54.6689276801	chlre	0.003003003003003003	1	1	1
chlre_OP_Chlamy_Nuclei_SEC_20170428_virNOG_elut.tidy	OP_Chlamy_Nuclei_SEC_20170428	Chlamy_NE_SEC_33a_04292017	ENOG411DZUQ	2	172.493176356	chlre	0.006006006006006006	0.5	0.41870431521099843	0.2702702702702703
chlre_OP_Chlamy_Nuclei_SEC_20170428_virNOG_elut.tidy	OP_Chlamy_Nuclei_SEC_20170428	Chlamy_NE_SEC_33a_04292017	ENOG411DZXB	2	73.0646244427	chlre	0.006006006006006006	0.18181818181818182	0.05499655342057909	0.10537810537810538
chlre_OP_Chlamy_Nuclei_SEC_20170428_virNOG_elut.tidy	OP_Chlamy_Nuclei_SEC_20170428	Chlamy_NE_SEC_33a_04292017	ENOG411DZXU	1	82.5246201582	chlre	0.003003003003003003	1	0.978732980055622	1
chlre_OP_Chlamy_Nuclei_SEC_20170428_virNOG_elut.tidy	OP_Chlamy_Nuclei_SEC_20170428	Chlamy_NE_SEC_33a_04292017	ENOG411DZZ0	1	84.0505951689	chlre	0.003003003003003003	0.5	0.3755680919547558	0.24024024024024024
chlre_OP_Chlamy_Nuclei_SEC_20170428_virNOG_elut.tidy	OP_Chlamy_Nuclei_SEC_20170428	Chlamy_NE_SEC_33a_04292017	ENOG411E01U	3	97.4317718067	chlre	0.009009009009009009	0.13043478260869565	0.052693367426281355	0.07302038880986249
chlre_OP_Chlamy_Nuclei_SEC_20170428_virNOG_elut.tidy	OP_Chlamy_Nuclei_SEC_20170428	Chlamy_NE_SEC_33a_04292017	ENOG411E04F	7	379.159570816	chlre	0.021021021021021023	0.10606060606060606	0.11806690709372171	0.06242606242606243
chlre_OP_Chlamy_Nuclei_SEC_20170428_virNOG_elut.tidy	OP_Chlamy_Nuclei_SEC_20170428	Chlamy_NE_SEC_33a_04292017	ENOG411E08S	1	67.7339561236	chlre	0.003003003003003003	0.2	0.20027799488381542	0.3249249249249249
chlre_OP_Chlamy_Nuclei_SEC_20170428_virNOG_elut.tidy	OP_Chlamy_Nuclei_SEC_20170428	Chlamy_NE_SEC_33a_04292017	ENOG411E09Y	1	8.22831571688	chlre	0.003003003003003003	0.021739130434782608	0.011526299245022699	0.021282151716934327
chlre_OP_Chlamy_Nuclei_SEC_20170428_virNOG_elut.tidy	OP_Chlamy_Nuclei_SEC_20170428	Chlamy_NE_SEC_33a_04292017	ENOG411E0AB	1	43.5289791666	chlre	0.003003003003003003	0.16666666666666666	0.099676225663309	0.0980980980980981
chlre_OP_Chlamy_Nuclei_SEC_20170428_virNOG_elut.tidy	OP_Chlamy_Nuclei_SEC_20170428	Chlamy_NE_SEC_33a_04292017	ENOG411E0AU	1	142.983990767	chlre	0.003003003003003003	0.03125	0.012061120174040794	0.009853603603603602
chlre_OP_Chlamy_Nuclei_SEC_20170428_virNOG_elut.tidy	OP_Chlamy_Nuclei_SEC_20170428	Chlamy_NE_SEC_33a_04292017	ENOG411E0BW	6	563.57083777	chlre	0.018018018018018018	0.11764705882352941	0.0776063178971203	0.06429959371135842
chlre_OP_Chlamy_Nuclei_SEC_20170428_virNOG_elut.tidy	OP_Chlamy_Nuclei_SEC_20170428	Chlamy_NE_SEC_33a_04292017	ENOG411E0CN	2	96.3165354859	chlre	0.006006006006006006	0.6666666666666666	0.3994426536519754	0.5405405405405406
chlre_OP_Chlamy_Nuclei_SEC_20170428_virNOG_elut.tidy	OP_Chlamy_Nuclei_SEC_20170428	Chlamy_NE_SEC_33a_04292017	ENOG411E0EA	1	31.7538108834	chlre	0.003003003003003003	0.05	0.037149971341011036	0.0897897897897898
chlre_OP_Chlamy_Nuclei_SEC_20170428_virNOG_elut.tidy	OP_Chlamy_Nuclei_SEC_20170428	Chlamy_NE_SEC_33a_04292017	ENOG411E0HW	2	52.09141577	chlre	0.006006006006006006	0.0125	0.008383603723624206	0.006006006006006006
chlre_OP_Chlamy_Nuclei_SEC_20170428_virNOG_elut.tidy	OP_Chlamy_Nuclei_SEC_20170428	Chlamy_NE_SEC_33a_04292017	ENOG411E0JK	1	235.036577161	chlre	0.003003003003003003	0.025	0.018605556661625194	0.012498985471958445
chlre_OP_Chlamy_Nuclei_SEC_20170428_virNOG_elut.tidy	OP_Chlamy_Nuclei_SEC_20170428	Chlamy_NE_SEC_33a_04292017	ENOG411E0JZ	3	12.1631442674	chlre	0.009009009009009009	0.13636363636363635	0.09862248210975245	0.07302038880986249
chlre_OP_Chlamy_Nuclei_SEC_20170428_virNOG_elut.tidy	OP_Chlamy_Nuclei_SEC_20170428	Chlamy_NE_SEC_33a_04292017	ENOG411E0K2	2	13.3877421636	chlre	0.006006006006006006	0.6666666666666666	0.37288794037399237	0.23723723723723725
chlre_OP_Chlamy_Nuclei_SEC_20170428_virNOG_elut.tidy	OP_Chlamy_Nuclei_SEC_20170428	Chlamy_NE_SEC_33a_04292017	ENOG411E0KK	1	6.25218592001	chlre	0.003003003003003003	0.5	0.5112656874275543	0.28978978978978975
chlre_OP_Chlamy_Nuclei_SEC_20170428_virNOG_elut.tidy	OP_Chlamy_Nuclei_SEC_20170428	Chlamy_NE_SEC_33a_04292017	ENOG411E0MG	31	4355.11221114	chlre	0.09309309309309309	0.5081967213114754	0.515773368234872	0.8256289075961207
chlre_OP_Chlamy_Nuclei_SEC_20170428_virNOG_elut.tidy	OP_Chlamy_Nuclei_SEC_20170428	Chlamy_NE_SEC_33a_04292017	ENOG411E0N0	27	365.879131116	chlre	0.08108108108108109	1	1	1
chlre_OP_Chlamy_Nuclei_SEC_20170428_virNOG_elut.tidy	OP_Chlamy_Nuclei_SEC_20170428	Chlamy_NE_SEC_33a_04292017	ENOG411E0RM	12	104.483569613	chlre	0.036036036036036036	0.5454545454545454	0.3899438467529003	0.3049203049203049
chlre_OP_Chlamy_Nuclei_SEC_20170428_virNOG_elut.tidy	OP_Chlamy_Nuclei_SEC_20170428	Chlamy_NE_SEC_33a_04292017	ENOG411E0T5	8	443.060913825	chlre	0.024024024024024024	0.8888888888888888	0.8435503133308054	0.6379713046379712
chlre_OP_Chlamy_Nuclei_SEC_20170428_virNOG_elut.tidy	OP_Chlamy_Nuclei_SEC_20170428	Chlamy_NE_SEC_33a_04292017	ENOG411E0T9	156	11480.0682228	chlre	0.46846846846846846	0.6872246696035242	0.790761819194151	0.9867740080506038
chlre_OP_Chlamy_Nuclei_SEC_20170428_virNOG_elut.tidy	OP_Chlamy_Nuclei_SEC_20170428	Chlamy_NE_SEC_33a_04292017	ENOG411E0VC	1	191.645209069	chlre	0.003003003003003003	1	1	1
chlre_OP_Chlamy_Nuclei_SEC_20170428_virNOG_elut.tidy	OP_Chlamy_Nuclei_SEC_20170428	Chlamy_NE_SEC_33a_04292017	ENOG411E0VX	5	76.7157843887	chlre	0.015015015015015015	0.08771929824561403	0.058549417761765137	0.0787629734998156
chlre_OP_Chlamy_Nuclei_SEC_20170428_virNOG_elut.tidy	OP_Chlamy_Nuclei_SEC_20170428	Chlamy_NE_SEC_33a_04292017	ENOG411E0XE	2	4.44131980407	chlre	0.006006006006006006	0.014925373134328358	0.028909299484191617	0.007171350454932544
chlre_OP_Chlamy_Nuclei_SEC_20170428_virNOG_elut.tidy	OP_Chlamy_Nuclei_SEC_20170428	Chlamy_NE_SEC_33a_04292017	ENOG411E0XJ	6	168.617615359	chlre	0.018018018018018018	0.18181818181818182	0.15452365131888668	0.13079746413079749
chlre_OP_Chlamy_Nuclei_SEC_20170428_virNOG_elut.tidy	OP_Chlamy_Nuclei_SEC_20170428	Chlamy_NE_SEC_33a_04292017	ENOG411E0XZ	2	274.59046754	chlre	0.006006006006006006	0.08333333333333333	0.07757150757725241	0.08158158158158157
chlre_OP_Chlamy_Nuclei_SEC_20170428_virNOG_elut.tidy	OP_Chlamy_Nuclei_SEC_20170428	Chlamy_NE_SEC_33a_04292017	ENOG411E0Y1	2	50.3741459276	chlre	0.006006006006006006	0.2222222222222222	0.1532384694116275	0.07378807378807378
chlre_OP_Chlamy_Nuclei_SEC_20170428_virNOG_elut.tidy	OP_Chlamy_Nuclei_SEC_20170428	Chlamy_NE_SEC_33a_04292017	ENOG411E0YE	1	50.2106945888	chlre	0.003003003003003003	1	0.505373734134941	0.2702702702702703
chlre_OP_Chlamy_Nuclei_SEC_20170428_virNOG_elut.tidy	OP_Chlamy_Nuclei_SEC_20170428	Chlamy_NE_SEC_33a_04292017	ENOG411E0Z4	2	235.860688581	chlre	0.006006006006006006	0.2	0.23553510427037064	0.14354354354354354
chlre_OP_Chlamy_Nuclei_SEC_20170428_virNOG_elut.tidy	OP_Chlamy_Nuclei_SEC_20170428	Chlamy_NE_SEC_33a_04292017	ENOG411E0ZD	1	38.9220358141	chlre	0.003003003003003003	0.1111111111111111	0.09092569499987976	0.09976643309976643
chlre_OP_Chlamy_Nuclei_SEC_20170428_virNOG_elut.tidy	OP_Chlamy_Nuclei_SEC_20170428	Chlamy_NE_SEC_33a_04292017	ENOG411E0ZT	2	141.493591602	chlre	0.006006006006006006	0.10526315789473684	0.060668106233712236	0.09055209055209054
chlre_OP_Chlamy_Nuclei_SEC_20170428_virNOG_elut.tidy	OP_Chlamy_Nuclei_SEC_20170428	Chlamy_NE_SEC_33a_04292017	ENOG411E118	11	549.018939583	chlre	0.03303303303303303	0.4230769230769231	0.37173031454022604	0.5704550704550705
chlre_OP_Chlamy_Nuclei_SEC_20170428_virNOG_elut.tidy	OP_Chlamy_Nuclei_SEC_20170428	Chlamy_NE_SEC_33a_04292017	ENOG411E13X	3	19.5467800044	chlre	0.009009009009009009	1	0.3594312105383509	0.3303303303303303
chlre_OP_Chlamy_Nuclei_SEC_20170428_virNOG_elut.tidy	OP_Chlamy_Nuclei_SEC_20170428	Chlamy_NE_SEC_33a_04292017	ENOG411E15Y	189	241.58500214	chlre	0.5675675675675675	0.4772727272727273	0.5054255398589755	0.7753890253890253
chlre_OP_Chlamy_Nuclei_SEC_20170428_virNOG_elut.tidy	OP_Chlamy_Nuclei_SEC_20170428	Chlamy_NE_SEC_33a_04292017	ENOG411E163	2	181.603598338	chlre	0.006006006006006006	1	1	0.8228228228228228
chlre_OP_Chlamy_Nuclei_SEC_20170428_virNOG_elut.tidy	OP_Chlamy_Nuclei_SEC_20170428	Chlamy_NE_SEC_33a_04292017	ENOG411E189	1	62.3771832538	chlre	0.003003003003003003	0.5	0.543901602178321	0.5315315315315315
chlre_OP_Chlamy_Nuclei_SEC_20170428_virNOG_elut.tidy	OP_Chlamy_Nuclei_SEC_20170428	Chlamy_NE_SEC_33a_04292017	ENOG411E18S	1	11.3504580991	chlre	0.003003003003003003	0.5	0.5537097505596794	0.6246246246246245
chlre_OP_Chlamy_Nuclei_SEC_20170428_virNOG_elut.tidy	OP_Chlamy_Nuclei_SEC_20170428	Chlamy_NE_SEC_33a_04292017	ENOG411E1DG	7	508.852313498	chlre	0.021021021021021023	0.11475409836065574	0.10114440227195043	0.06754295278885443
chlre_OP_Chlamy_Nuclei_SEC_20170428_virNOG_elut.tidy	OP_Chlamy_Nuclei_SEC_20170428	Chlamy_NE_SEC_33a_04292017	ENOG411E1F3	3	250.973043914	chlre	0.009009009009009009	1	1	1
chlre_OP_Chlamy_Nuclei_SEC_20170428_virNOG_elut.tidy	OP_Chlamy_Nuclei_SEC_20170428	Chlamy_NE_SEC_33a_04292017	ENOG411E1FX	1	82.2091448844	chlre	0.003003003003003003	0.5	0.6597023553514338	0.5885885885885886
chlre_OP_Chlamy_Nuclei_SEC_20170428_virNOG_elut.tidy	OP_Chlamy_Nuclei_SEC_20170428	Chlamy_NE_SEC_33a_04292017	ENOG411E1JN	1	287.699659484	chlre	0.003003003003003003	1	0.9787329800577009	1
chlre_OP_Chlamy_Nuclei_SEC_20170428_virNOG_elut.tidy	OP_Chlamy_Nuclei_SEC_20170428	Chlamy_NE_SEC_33a_04292017	ENOG411E1P0	16	1008.32108895	chlre	0.04804804804804805	0.47058823529411764	0.5359094070325044	0.5231898565231898
chlre_OP_Chlamy_Nuclei_SEC_20170428_virNOG_elut.tidy	OP_Chlamy_Nuclei_SEC_20170428	Chlamy_NE_SEC_33a_04292017	ENOG411E290	1	43.2132467259	chlre	0.003003003003003003	0.3333333333333333	0.2503329155420626	0.15765765765765763
chlre_OP_Chlamy_Nuclei_SEC_20170428_virNOG_elut.tidy	OP_Chlamy_Nuclei_SEC_20170428	Chlamy_NE_SEC_33a_04292017	ENOG411E2AU	20	8912.14147996	chlre	0.06006006006006006	0.8	0.8329080165655623	0.960960960960961
chlre_OP_Chlamy_Nuclei_SEC_20170428_virNOG_elut.tidy	OP_Chlamy_Nuclei_SEC_20170428	Chlamy_NE_SEC_33a_04292017	ENOG411E2CC	8	357.810064462	chlre	0.024024024024024024	0.8	0.8146340372934886	0.7138567138567139
chlre_OP_Chlamy_Nuclei_SEC_20170428_virNOG_elut.tidy	OP_Chlamy_Nuclei_SEC_20170428	Chlamy_NE_SEC_33a_04292017	ENOG411E2GK	11	23.7334574338	chlre	0.03303303303303303	1	1	1
chlre_OP_Chlamy_Nuclei_SEC_20170428_virNOG_elut.tidy	OP_Chlamy_Nuclei_SEC_20170428	Chlamy_NE_SEC_33a_04292017	ENOG411E2HI	40	1065.93719434	chlre	0.12012012012012012	0.21505376344086022	0.2185605885419789	0.2105331137589202
chlre_OP_Chlamy_Nuclei_SEC_20170428_virNOG_elut.tidy	OP_Chlamy_Nuclei_SEC_20170428	Chlamy_NE_SEC_33a_04292017	ENOG411E2KA	5	618.369084382	chlre	0.015015015015015015	0.16666666666666666	0.13348285097483487	0.09092425759092425
chlre_OP_Chlamy_Nuclei_SEC_20170428_virNOG_elut.tidy	OP_Chlamy_Nuclei_SEC_20170428	Chlamy_NE_SEC_33a_04292017	ENOG411E2MB	5	498.230651284	chlre	0.015015015015015015	0.4166666666666667	0.5325447452427735	0.6741741741741741
chlre_OP_Chlamy_Nuclei_SEC_20170428_virNOG_elut.tidy	OP_Chlamy_Nuclei_SEC_20170428	Chlamy_NE_SEC_33a_04292017	ENOG411E2MX	1	381.479026749	chlre	0.003003003003003003	1	1	1
chlre_OP_Chlamy_Nuclei_SEC_20170428_virNOG_elut.tidy	OP_Chlamy_Nuclei_SEC_20170428	Chlamy_NE_SEC_33a_04292017	ENOG411E2NU	3	514.330902038	chlre	0.009009009009009009	0.05660377358490566	0.036224524754748404	0.03179650238473768
chlre_OP_Chlamy_Nuclei_SEC_20170428_virNOG_elut.tidy	OP_Chlamy_Nuclei_SEC_20170428	Chlamy_NE_SEC_33a_04292017	ENOG411E2PK	3	547.367791861	chlre	0.009009009009009009	0.6	0.49117886607882133	0.46846846846846846
chlre_OP_Chlamy_Nuclei_SEC_20170428_virNOG_elut.tidy	OP_Chlamy_Nuclei_SEC_20170428	Chlamy_NE_SEC_33a_04292017	ENOG411E2PX	1	26.4628351286	chlre	0.003003003003003003	0.5	0.220701051084052	0.35435435435435436
chlre_OP_Chlamy_Nuclei_SEC_20170428_virNOG_elut.tidy	OP_Chlamy_Nuclei_SEC_20170428	Chlamy_NE_SEC_33a_04292017	ENOG411E2QA	3	705.922433996	chlre	0.009009009009009009	0.6	0.3879534306194814	0.2702702702702703
chlre_OP_Chlamy_Nuclei_SEC_20170428_virNOG_elut.tidy	OP_Chlamy_Nuclei_SEC_20170428	Chlamy_NE_SEC_33a_04292017	ENOG411E2QG	7	905.359255327	chlre	0.021021021021021023	0.12280701754385964	0.06925265483848594	0.06711975133027766
chlre_OP_Chlamy_Nuclei_SEC_20170428_virNOG_elut.tidy	OP_Chlamy_Nuclei_SEC_20170428	Chlamy_NE_SEC_33a_04292017	ENOG411E2S2	3	342.307179121	chlre	0.009009009009009009	0.06818181818181818	0.04819013194839291	0.03813115441022418
chlre_OP_Chlamy_Nuclei_SEC_20170428_virNOG_elut.tidy	OP_Chlamy_Nuclei_SEC_20170428	Chlamy_NE_SEC_33a_04292017	ENOG411E2SA	6	342.554238433	chlre	0.018018018018018018	1	0.848298768230079	1
chlre_OP_Chlamy_Nuclei_SEC_20170428_virNOG_elut.tidy	OP_Chlamy_Nuclei_SEC_20170428	Chlamy_NE_SEC_33a_04292017	ENOG411E2TI	2	451.338354693	chlre	0.006006006006006006	0.2222222222222222	0.12451688232215695	0.16366366366366367
chlre_OP_Chlamy_Nuclei_SEC_20170428_virNOG_elut.tidy	OP_Chlamy_Nuclei_SEC_20170428	Chlamy_NE_SEC_33a_04292017	ENOG411E2TY	1	173.136352456	chlre	0.003003003003003003	0.041666666666666664	0.014862313522493906	0.013638638638638638
chlre_OP_Chlamy_Nuclei_SEC_20170428_virNOG_elut.tidy	OP_Chlamy_Nuclei_SEC_20170428	Chlamy_NE_SEC_33a_04292017	ENOG411E2U1	1	178.017916791	chlre	0.003003003003003003	0.043478260869565216	0.031875931132598755	0.02376289332811072
chlre_OP_Chlamy_Nuclei_SEC_20170428_virNOG_elut.tidy	OP_Chlamy_Nuclei_SEC_20170428	Chlamy_NE_SEC_33a_04292017	ENOG411E2UM	3	491.917399426	chlre	0.009009009009009009	0.1111111111111111	0.09294728801725652	0.06072739406072739
chlre_OP_Chlamy_Nuclei_SEC_20170428_virNOG_elut.tidy	OP_Chlamy_Nuclei_SEC_20170428	Chlamy_NE_SEC_33a_04292017	ENOG411E2VZ	1	113.008985255	chlre	0.003003003003003003	1	0.9317085465308873	0.6246246246246245
chlre_OP_Chlamy_Nuclei_SEC_20170428_virNOG_elut.tidy	OP_Chlamy_Nuclei_SEC_20170428	Chlamy_NE_SEC_33a_04292017	ENOG411E2W2	10	2237.06836674	chlre	0.03003003003003003	0.43478260869565216	0.3481042917138441	0.3861003861003861
chlre_OP_Chlamy_Nuclei_SEC_20170428_virNOG_elut.tidy	OP_Chlamy_Nuclei_SEC_20170428	Chlamy_NE_SEC_33a_04292017	ENOG411E2WG	1	106.778844046	chlre	0.003003003003003003	0.3333333333333333	0.29422375153913105	0.2082082082082082
chlre_OP_Chlamy_Nuclei_SEC_20170428_virNOG_elut.tidy	OP_Chlamy_Nuclei_SEC_20170428	Chlamy_NE_SEC_33a_04292017	ENOG411E2WJ	21	7461.24618992	chlre	0.06306306306306306	0.5384615384615384	0.5340096847365524	0.39872130194710836
chlre_OP_Chlamy_Nuclei_SEC_20170428_virNOG_elut.tidy	OP_Chlamy_Nuclei_SEC_20170428	Chlamy_NE_SEC_33a_04292017	ENOG411E2XE	30	3690.19275528	chlre	0.09009009009009009	0.14423076923076922	0.11000360936999687	0.24891943967088476
chlre_OP_Chlamy_Nuclei_SEC_20170428_virNOG_elut.tidy	OP_Chlamy_Nuclei_SEC_20170428	Chlamy_NE_SEC_33a_04292017	ENOG411E303	9	1614.48537052	chlre	0.02702702702702703	0.47368421052631576	0.26928035948953344	0.2702702702702703
chlre_OP_Chlamy_Nuclei_SEC_20170428_virNOG_elut.tidy	OP_Chlamy_Nuclei_SEC_20170428	Chlamy_NE_SEC_33a_04292017	ENOG411E31C	4	527.037509119	chlre	0.012012012012012012	0.16666666666666666	0.09463652972530218	0.05455455455455455
chlre_OP_Chlamy_Nuclei_SEC_20170428_virNOG_elut.tidy	OP_Chlamy_Nuclei_SEC_20170428	Chlamy_NE_SEC_33a_04292017	ENOG411E33W	2	35.352019079	chlre	0.006006006006006006	1	0.37556809195439755	0.5165165165165165
chlre_OP_Chlamy_Nuclei_SEC_20170428_virNOG_elut.tidy	OP_Chlamy_Nuclei_SEC_20170428	Chlamy_NE_SEC_33a_04292017	ENOG411E36A	7	1556.81908249	chlre	0.021021021021021023	0.875	0.302560094710205	0.5071321321321322
chlre_OP_Chlamy_Nuclei_SEC_20170428_virNOG_elut.tidy	OP_Chlamy_Nuclei_SEC_20170428	Chlamy_NE_SEC_33a_04292017	ENOG411E36S	1	142.755581836	chlre	0.003003003003003003	0.058823529411764705	0.05275865110338511	0.03203203203203203
chlre_OP_Chlamy_Nuclei_SEC_20170428_virNOG_elut.tidy	OP_Chlamy_Nuclei_SEC_20170428	Chlamy_NE_SEC_33a_04292017	ENOG411E3A8	2	219.81755268	chlre	0.006006006006006006	0.07407407407407407	0.04948887309308987	0.045760045760045755
chlre_OP_Chlamy_Nuclei_SEC_20170428_virNOG_elut.tidy	OP_Chlamy_Nuclei_SEC_20170428	Chlamy_NE_SEC_33a_04292017	ENOG411E3BJ	21	9123.10845959	chlre	0.06306306306306306	0.3559322033898305	0.34560126979344247	0.23769923769923768
chlre_OP_Chlamy_Nuclei_SEC_20170428_virNOG_elut.tidy	OP_Chlamy_Nuclei_SEC_20170428	Chlamy_NE_SEC_33a_04292017	ENOG411E3C2	11	2382.18070853	chlre	0.03303303303303303	0.9166666666666666	0.8925910121408513	0.5725725725725725
chlre_OP_Chlamy_Nuclei_SEC_20170428_virNOG_elut.tidy	OP_Chlamy_Nuclei_SEC_20170428	Chlamy_NE_SEC_33a_04292017	ENOG411E3D9	16	1601.06342665	chlre	0.04804804804804805	0.45714285714285713	0.4498363612952083	0.2855426855426855
chlre_OP_Chlamy_Nuclei_SEC_20170428_virNOG_elut.tidy	OP_Chlamy_Nuclei_SEC_20170428	Chlamy_NE_SEC_33a_04292017	ENOG411E3EE	13	957.632415786	chlre	0.03903903903903904	0.5416666666666666	0.4891998767111673	0.880005005005005
chlre_OP_Chlamy_Nuclei_SEC_20170428_virNOG_elut.tidy	OP_Chlamy_Nuclei_SEC_20170428	Chlamy_NE_SEC_33a_04292017	ENOG411E3GH	7	988.065046759	chlre	0.021021021021021023	0.22580645161290322	0.10833408730891621	0.24174174174174176
chlre_OP_Chlamy_Nuclei_SEC_20170428_virNOG_elut.tidy	OP_Chlamy_Nuclei_SEC_20170428	Chlamy_NE_SEC_33a_04292017	ENOG411E3H2	1	45.6862509216	chlre	0.003003003003003003	0.047619047619047616	0.050666661184266666	0.08551408551408551
chlre_OP_Chlamy_Nuclei_SEC_20170428_virNOG_elut.tidy	OP_Chlamy_Nuclei_SEC_20170428	Chlamy_NE_SEC_33a_04292017	ENOG411E3I6	8	176.242849368	chlre	0.024024024024024024	0.36363636363636365	0.22487876114387845	0.21403221403221404
chlre_OP_Chlamy_Nuclei_SEC_20170428_virNOG_elut.tidy	OP_Chlamy_Nuclei_SEC_20170428	Chlamy_NE_SEC_33a_04292017	ENOG411E3J8	7	1769.31188046	chlre	0.021021021021021023	0.23333333333333334	0.11539729008994642	0.06387156387156388
chlre_OP_Chlamy_Nuclei_SEC_20170428_virNOG_elut.tidy	OP_Chlamy_Nuclei_SEC_20170428	Chlamy_NE_SEC_33a_04292017	ENOG411E3K7	5	744.075567923	chlre	0.015015015015015015	0.625	0.4550871489277642	0.41291291291291293
chlre_OP_Chlamy_Nuclei_SEC_20170428_virNOG_elut.tidy	OP_Chlamy_Nuclei_SEC_20170428	Chlamy_NE_SEC_33a_04292017	ENOG411E3KM	14	3427.15800741	chlre	0.042042042042042045	0.2413793103448276	0.1866697000854077	0.13192502847675264
chlre_OP_Chlamy_Nuclei_SEC_20170428_virNOG_elut.tidy	OP_Chlamy_Nuclei_SEC_20170428	Chlamy_NE_SEC_33a_04292017	ENOG411E3MR	22	8507.17757333	chlre	0.06606606606606606	0.44	0.4903075139297889	0.2114114114114114
chlre_OP_Chlamy_Nuclei_SEC_20170428_virNOG_elut.tidy	OP_Chlamy_Nuclei_SEC_20170428	Chlamy_NE_SEC_33a_04292017	ENOG411E3MS	6	2440.20297262	chlre	0.018018018018018018	0.1875	0.12269999523748909	0.16891891891891891
chlre_OP_Chlamy_Nuclei_SEC_20170428_virNOG_elut.tidy	OP_Chlamy_Nuclei_SEC_20170428	Chlamy_NE_SEC_33a_04292017	ENOG411E3N5	1	125.711263203	chlre	0.003003003003003003	0.09090909090909091	0.025225872259552952	0.03273273273273273
chlre_OP_Chlamy_Nuclei_SEC_20170428_virNOG_elut.tidy	OP_Chlamy_Nuclei_SEC_20170428	Chlamy_NE_SEC_33a_04292017	ENOG411E3NQ	1	165.31579270700001	chlre	0.003003003003003003	0.3333333333333333	0.12975415357423967	0.16366366366366367
chlre_OP_Chlamy_Nuclei_SEC_20170428_virNOG_elut.tidy	OP_Chlamy_Nuclei_SEC_20170428	Chlamy_NE_SEC_33a_04292017	ENOG411E3Q5	6	2011.02659306	chlre	0.018018018018018018	0.46153846153846156	0.48774014427701523	0.3923923923923924
chlre_OP_Chlamy_Nuclei_SEC_20170428_virNOG_elut.tidy	OP_Chlamy_Nuclei_SEC_20170428	Chlamy_NE_SEC_33a_04292017	ENOG411E3RZ	5	497.588574785	chlre	0.015015015015015015	0.3333333333333333	0.05288289711279079	0.11739011739011738
chlre_OP_Chlamy_Nuclei_SEC_20170428_virNOG_elut.tidy	OP_Chlamy_Nuclei_SEC_20170428	Chlamy_NE_SEC_33a_04292017	ENOG411E3SI	6	1410.17237088	chlre	0.018018018018018018	0.07894736842105263	0.06170830576456275	0.043148411569464196
chlre_OP_Chlamy_Nuclei_SEC_20170428_virNOG_elut.tidy	OP_Chlamy_Nuclei_SEC_20170428	Chlamy_NE_SEC_33a_04292017	ENOG411E3SN	1	115.645414726	chlre	0.003003003003003003	0.034482758620689655	0.008818419780099444	0.011297011297011298
chlre_OP_Chlamy_Nuclei_SEC_20170428_virNOG_elut.tidy	OP_Chlamy_Nuclei_SEC_20170428	Chlamy_NE_SEC_33a_04292017	ENOG411E3TP	1	44.145394811	chlre	0.003003003003003003	0.015873015873015872	0.025320379962961794	0.010725010725010723
chlre_OP_Chlamy_Nuclei_SEC_20170428_virNOG_elut.tidy	OP_Chlamy_Nuclei_SEC_20170428	Chlamy_NE_SEC_33a_04292017	ENOG411E3Z2	1	131.457773211	chlre	0.003003003003003003	0.02564102564102564	0.009034546946830403	0.008393008393008392
chlre_OP_Chlamy_Nuclei_SEC_20170428_virNOG_elut.tidy	OP_Chlamy_Nuclei_SEC_20170428	Chlamy_NE_SEC_33a_04292017	ENOG411E40S	1	650.594507175	chlre	0.003003003003003003	1	1	1
chlre_OP_Chlamy_Nuclei_SEC_20170428_virNOG_elut.tidy	OP_Chlamy_Nuclei_SEC_20170428	Chlamy_NE_SEC_33a_04292017	ENOG411E424	6	212.78678643	chlre	0.018018018018018018	0.375	0.212838361545003	0.18018018018018017
chlre_OP_Chlamy_Nuclei_SEC_20170428_virNOG_elut.tidy	OP_Chlamy_Nuclei_SEC_20170428	Chlamy_NE_SEC_33a_04292017	ENOG411E439	3	606.717132538	chlre	0.009009009009009009	0.14285714285714285	0.12160081004347174	0.07207207207207207
chlre_OP_Chlamy_Nuclei_SEC_20170428_virNOG_elut.tidy	OP_Chlamy_Nuclei_SEC_20170428	Chlamy_NE_SEC_33a_04292017	ENOG411E45E	3	481.340615265	chlre	0.009009009009009009	0.42857142857142855	0.24618436921721307	0.6246246246246245
chlre_OP_Chlamy_Nuclei_SEC_20170428_virNOG_elut.tidy	OP_Chlamy_Nuclei_SEC_20170428	Chlamy_NE_SEC_33a_04292017	ENOG411E460	4	1174.31004243	chlre	0.012012012012012012	0.8	0.7480871541527174	0.4996996996996997
chlre_OP_Chlamy_Nuclei_SEC_20170428_virNOG_elut.tidy	OP_Chlamy_Nuclei_SEC_20170428	Chlamy_NE_SEC_33a_04292017	ENOG411E49W	1	3.74267063166	chlre	0.003003003003003003	0.3333333333333333	0.06978374646025375	0.18018018018018017
chlre_OP_Chlamy_Nuclei_SEC_20170428_virNOG_elut.tidy	OP_Chlamy_Nuclei_SEC_20170428	Chlamy_NE_SEC_33a_04292017	ENOG411E4D9	5	518.728757358	chlre	0.015015015015015015	0.2	0.2648484561908221	0.12262262262262262
chlre_OP_Chlamy_Nuclei_SEC_20170428_virNOG_elut.tidy	OP_Chlamy_Nuclei_SEC_20170428	Chlamy_NE_SEC_33a_04292017	ENOG411E4JN	1	955.775339349	chlre	0.003003003003003003	0.25	0.17808407774282828	0.13513513513513514
chlre_OP_Chlamy_Nuclei_SEC_20170428_virNOG_elut.tidy	OP_Chlamy_Nuclei_SEC_20170428	Chlamy_NE_SEC_33a_04292017	ENOG411E4K8	16	2344.17585984	chlre	0.04804804804804805	1	0.8780850330682315	0.6662662662662663
chlre_OP_Chlamy_Nuclei_SEC_20170428_virNOG_elut.tidy	OP_Chlamy_Nuclei_SEC_20170428	Chlamy_NE_SEC_33a_04292017	ENOG411E4PT	5	1171.17361382	chlre	0.015015015015015015	0.45454545454545453	0.4764111314912922	0.29429429429429427
chlre_OP_Chlamy_Nuclei_SEC_20170428_virNOG_elut.tidy	OP_Chlamy_Nuclei_SEC_20170428	Chlamy_NE_SEC_33a_04292017	ENOG411E4PV	1	53.8249202647	chlre	0.003003003003003003	1	1	0.5465465465465466
chlre_OP_Chlamy_Nuclei_SEC_20170428_virNOG_elut.tidy	OP_Chlamy_Nuclei_SEC_20170428	Chlamy_NE_SEC_33a_04292017	ENOG411E4RK	9	3132.17942534	chlre	0.02702702702702703	0.5625	0.34298990383101685	0.2989864864864865
chlre_OP_Chlamy_Nuclei_SEC_20170428_virNOG_elut.tidy	OP_Chlamy_Nuclei_SEC_20170428	Chlamy_NE_SEC_33a_04292017	ENOG411E4S2	1	148.047205184	chlre	0.003003003003003003	0.05555555555555555	0.029711227491749266	0.0303636970303637
chlre_OP_Chlamy_Nuclei_SEC_20170428_virNOG_elut.tidy	OP_Chlamy_Nuclei_SEC_20170428	Chlamy_NE_SEC_33a_04292017	ENOG411E4SP	6	928.123085466	chlre	0.018018018018018018	0.375	0.32046663199031616	0.4414414414414415
chlre_OP_Chlamy_Nuclei_SEC_20170428_virNOG_elut.tidy	OP_Chlamy_Nuclei_SEC_20170428	Chlamy_NE_SEC_33a_04292017	ENOG411E4SU	2	310.474791763	chlre	0.006006006006006006	0.046511627906976744	0.028134374636068514	0.025420769606816117
chlre_OP_Chlamy_Nuclei_SEC_20170428_virNOG_elut.tidy	OP_Chlamy_Nuclei_SEC_20170428	Chlamy_NE_SEC_33a_04292017	ENOG411E4SY	1	290.14608516	chlre	0.003003003003003003	0.2	0.14208265679260124	0.2942942942942943
chlre_OP_Chlamy_Nuclei_SEC_20170428_virNOG_elut.tidy	OP_Chlamy_Nuclei_SEC_20170428	Chlamy_NE_SEC_33a_04292017	ENOG411E4V6	4	161.972750474	chlre	0.012012012012012012	0.14814814814814814	0.11550436489884612	0.07118229340451562
chlre_OP_Chlamy_Nuclei_SEC_20170428_virNOG_elut.tidy	OP_Chlamy_Nuclei_SEC_20170428	Chlamy_NE_SEC_33a_04292017	ENOG411E4W9	4	988.065046759	chlre	0.012012012012012012	0.26666666666666666	0.19603736196498503	0.2702702702702703
chlre_OP_Chlamy_Nuclei_SEC_20170428_virNOG_elut.tidy	OP_Chlamy_Nuclei_SEC_20170428	Chlamy_NE_SEC_33a_04292017	ENOG411E4X2	5	1082.06700681	chlre	0.015015015015015015	0.21739130434782608	0.19168666333156686	0.26754026754026755
chlre_OP_Chlamy_Nuclei_SEC_20170428_virNOG_elut.tidy	OP_Chlamy_Nuclei_SEC_20170428	Chlamy_NE_SEC_33a_04292017	ENOG411E4XB	4	682.696670964	chlre	0.012012012012012012	0.25	0.12202441960619495	0.2702702702702703
chlre_OP_Chlamy_Nuclei_SEC_20170428_virNOG_elut.tidy	OP_Chlamy_Nuclei_SEC_20170428	Chlamy_NE_SEC_33a_04292017	ENOG411E4XI	4	3.03700873043	chlre	0.012012012012012012	0.26666666666666666	0.21705398098763778	0.15455455455455455
chlre_OP_Chlamy_Nuclei_SEC_20170428_virNOG_elut.tidy	OP_Chlamy_Nuclei_SEC_20170428	Chlamy_NE_SEC_33a_04292017	ENOG411E4YY	11	3632.57785913	chlre	0.03303303303303303	0.25	0.25006621677440943	0.4087837837837837
chlre_OP_Chlamy_Nuclei_SEC_20170428_virNOG_elut.tidy	OP_Chlamy_Nuclei_SEC_20170428	Chlamy_NE_SEC_33a_04292017	ENOG411E4ZG	5	806.479045465	chlre	0.015015015015015015	0.35714285714285715	0.1728863944071741	0.16891891891891891
chlre_OP_Chlamy_Nuclei_SEC_20170428_virNOG_elut.tidy	OP_Chlamy_Nuclei_SEC_20170428	Chlamy_NE_SEC_33a_04292017	ENOG411E4ZR	2	146.844818869	chlre	0.006006006006006006	0.08333333333333333	0.004685505730771795	0.02252252252252252
chlre_OP_Chlamy_Nuclei_SEC_20170428_virNOG_elut.tidy	OP_Chlamy_Nuclei_SEC_20170428	Chlamy_NE_SEC_33a_04292017	ENOG411E4ZW	6	792.194422157	chlre	0.018018018018018018	0.09523809523809523	0.07531617206205052	0.08551408551408551
chlre_OP_Chlamy_Nuclei_SEC_20170428_virNOG_elut.tidy	OP_Chlamy_Nuclei_SEC_20170428	Chlamy_NE_SEC_33a_04292017	ENOG411E555	3	359.473025861	chlre	0.009009009009009009	0.045454545454545456	0.037291128854203846	0.02184002184002184
chlre_OP_Chlamy_Nuclei_SEC_20170428_virNOG_elut.tidy	OP_Chlamy_Nuclei_SEC_20170428	Chlamy_NE_SEC_33a_04292017	ENOG411E56B	1	308.197662537	chlre	0.003003003003003003	0.3333333333333333	0.06610362139099178	0.12912912912912913
chlre_OP_Chlamy_Nuclei_SEC_20170428_virNOG_elut.tidy	OP_Chlamy_Nuclei_SEC_20170428	Chlamy_NE_SEC_33a_04292017	ENOG411E56R	9	1811.10295195	chlre	0.02702702702702703	0.45	0.3487963193217893	0.18513513513513516
chlre_OP_Chlamy_Nuclei_SEC_20170428_virNOG_elut.tidy	OP_Chlamy_Nuclei_SEC_20170428	Chlamy_NE_SEC_33a_04292017	ENOG411E58N	8	3116.56915611	chlre	0.024024024024024024	0.5	0.6420868768722883	0.5231898565231898
chlre_OP_Chlamy_Nuclei_SEC_20170428_virNOG_elut.tidy	OP_Chlamy_Nuclei_SEC_20170428	Chlamy_NE_SEC_33a_04292017	ENOG411E5A1	6	8.14987219169	chlre	0.018018018018018018	0.8571428571428571	0.29946034888797674	0.5405405405405406
chlre_OP_Chlamy_Nuclei_SEC_20170428_virNOG_elut.tidy	OP_Chlamy_Nuclei_SEC_20170428	Chlamy_NE_SEC_33a_04292017	ENOG411E5G5	1	72.4004302556	chlre	0.003003003003003003	0.047619047619047616	0.04695413115743437	0.042042042042042045
chlre_OP_Chlamy_Nuclei_SEC_20170428_virNOG_elut.tidy	OP_Chlamy_Nuclei_SEC_20170428	Chlamy_NE_SEC_33a_04292017	ENOG411E5NF	21	2975.44810331	chlre	0.06306306306306306	0.08203125	0.05283988694960737	0.18018018018018017
chlre_OP_Chlamy_Nuclei_SEC_20170428_virNOG_elut.tidy	OP_Chlamy_Nuclei_SEC_20170428	Chlamy_NE_SEC_33a_04292017	ENOG411E5P9	1	5.2376623039	chlre	0.003003003003003003	0.25	0.16554294550752985	0.28978978978978975
chlre_OP_Chlamy_Nuclei_SEC_20170428_virNOG_elut.tidy	OP_Chlamy_Nuclei_SEC_20170428	Chlamy_NE_SEC_33a_04292017	ENOG411E5PN	73	1493.39073624	chlre	0.21921921921921922	0.3029045643153527	0.20217120524190993	0.21921921921921922
chlre_OP_Chlamy_Nuclei_SEC_20170428_virNOG_elut.tidy	OP_Chlamy_Nuclei_SEC_20170428	Chlamy_NE_SEC_33a_04292017	ENOG411E5TI	1	416.620019716	chlre	0.003003003003003003	0.08333333333333333	0.019946038530718302	0.026359693026359692
chlre_OP_Chlamy_Nuclei_SEC_20170428_virNOG_elut.tidy	OP_Chlamy_Nuclei_SEC_20170428	Chlamy_NE_SEC_33a_04292017	ENOG411E5UR	8	729.942277342	chlre	0.024024024024024024	0.8888888888888888	0.9939071347849401	1
chlre_OP_Chlamy_Nuclei_SEC_20170428_virNOG_elut.tidy	OP_Chlamy_Nuclei_SEC_20170428	Chlamy_NE_SEC_33a_04292017	ENOG411E5UZ	5	1584.08447608	chlre	0.015015015015015015	0.5	0.4370584863644902	0.482982982982983
chlre_OP_Chlamy_Nuclei_SEC_20170428_virNOG_elut.tidy	OP_Chlamy_Nuclei_SEC_20170428	Chlamy_NE_SEC_33a_04292017	ENOG411E5XS	8	381.869686274	chlre	0.024024024024024024	0.035555555555555556	0.040170832077327974	0.024024024024024024
chlre_OP_Chlamy_Nuclei_SEC_20170428_virNOG_elut.tidy	OP_Chlamy_Nuclei_SEC_20170428	Chlamy_NE_SEC_33a_04292017	ENOG411E5XV	1	7.81589079865	chlre	0.003003003003003003	0.3333333333333333	0.30208737831120225	0.24324324324324326
chlre_OP_Chlamy_Nuclei_SEC_20170428_virNOG_elut.tidy	OP_Chlamy_Nuclei_SEC_20170428	Chlamy_NE_SEC_33a_04292017	ENOG411E5ZQ	19	1375.66911496	chlre	0.057057057057057055	1	1	1
chlre_OP_Chlamy_Nuclei_SEC_20170428_virNOG_elut.tidy	OP_Chlamy_Nuclei_SEC_20170428	Chlamy_NE_SEC_33a_04292017	ENOG411E612	2	1029.2965193	chlre	0.006006006006006006	0.1111111111111111	0.06041537518233157	0.0607273940607274
chlre_OP_Chlamy_Nuclei_SEC_20170428_virNOG_elut.tidy	OP_Chlamy_Nuclei_SEC_20170428	Chlamy_NE_SEC_33a_04292017	ENOG411E63H	1	18.92309548	chlre	0.003003003003003003	0.3333333333333333	0.32537635005041265	0.18218218218218218
chlre_OP_Chlamy_Nuclei_SEC_20170428_virNOG_elut.tidy	OP_Chlamy_Nuclei_SEC_20170428	Chlamy_NE_SEC_33a_04292017	ENOG411E64R	2	105.808848897	chlre	0.006006006006006006	1	1	0.8228228228228228
chlre_OP_Chlamy_Nuclei_SEC_20170428_virNOG_elut.tidy	OP_Chlamy_Nuclei_SEC_20170428	Chlamy_NE_SEC_33a_04292017	ENOG411E687	3	264.717551853	chlre	0.009009009009009009	0.42857142857142855	0.33671148893381286	0.4195624195624195
chlre_OP_Chlamy_Nuclei_SEC_20170428_virNOG_elut.tidy	OP_Chlamy_Nuclei_SEC_20170428	Chlamy_NE_SEC_33a_04292017	ENOG411E68B	1	42.4392781278	chlre	0.003003003003003003	0.08333333333333333	0.08372609625206771	0.05405405405405406
chlre_OP_Chlamy_Nuclei_SEC_20170428_virNOG_elut.tidy	OP_Chlamy_Nuclei_SEC_20170428	Chlamy_NE_SEC_33a_04292017	ENOG411E68D	2	445.834228416	chlre	0.006006006006006006	0.07692307692307693	0.0703796235072716	0.042042042042042045
chlre_OP_Chlamy_Nuclei_SEC_20170428_virNOG_elut.tidy	OP_Chlamy_Nuclei_SEC_20170428	Chlamy_NE_SEC_33a_04292017	ENOG411E6FE	2	34.4654898584	chlre	0.006006006006006006	1	0.5504487124909215	0.5165165165165165
chlre_OP_Chlamy_Nuclei_SEC_20170428_virNOG_elut.tidy	OP_Chlamy_Nuclei_SEC_20170428	Chlamy_NE_SEC_33a_04292017	ENOG411E6RI	26	1282.44569641	chlre	0.07807807807807808	0.7027027027027027	0.7769514595221663	1
chlre_OP_Chlamy_Nuclei_SEC_20170428_virNOG_elut.tidy	OP_Chlamy_Nuclei_SEC_20170428	Chlamy_NE_SEC_33a_04292017	ENOG411E6TW	1	20.2254574996	chlre	0.003003003003003003	0.5	0.4258476799486822	0.26576576576576577
chlre_OP_Chlamy_Nuclei_SEC_20170428_virNOG_elut.tidy	OP_Chlamy_Nuclei_SEC_20170428	Chlamy_NE_SEC_33a_04292017	ENOG411E725	4	29.5192867989	chlre	0.012012012012012012	0.12903225806451613	0.1615387904897473	0.07594691465659208
chlre_OP_Chlamy_Nuclei_SEC_20170428_virNOG_elut.tidy	OP_Chlamy_Nuclei_SEC_20170428	Chlamy_NE_SEC_33a_04292017	ENOG411E72I	1	200.100748386	chlre	0.003003003003003003	0.3333333333333333	0.26649666019494617	0.26576576576576577
chlre_OP_Chlamy_Nuclei_SEC_20170428_virNOG_elut.tidy	OP_Chlamy_Nuclei_SEC_20170428	Chlamy_NE_SEC_33a_04292017	ENOG411E744	4	1001.93090923	chlre	0.012012012012012012	0.5	0.5333228231914301	0.31231231231231227
chlre_OP_Chlamy_Nuclei_SEC_20170428_virNOG_elut.tidy	OP_Chlamy_Nuclei_SEC_20170428	Chlamy_NE_SEC_33a_04292017	ENOG411E74R	1	15.8476670029	chlre	0.003003003003003003	0.5	0.13451797473131533	0.15765765765765763
chlre_OP_Chlamy_Nuclei_SEC_20170428_virNOG_elut.tidy	OP_Chlamy_Nuclei_SEC_20170428	Chlamy_NE_SEC_33a_04292017	ENOG411E76B	1	84.0785550786	chlre	0.003003003003003003	1	0.9317085465379811	0.6246246246246245
chlre_OP_Chlamy_Nuclei_SEC_20170428_virNOG_elut.tidy	OP_Chlamy_Nuclei_SEC_20170428	Chlamy_NE_SEC_33a_04292017	ENOG411E77K	4	1305.9602497	chlre	0.012012012012012012	0.2222222222222222	0.07582371274211926	0.052719386052719384
chlre_OP_Chlamy_Nuclei_SEC_20170428_virNOG_elut.tidy	OP_Chlamy_Nuclei_SEC_20170428	Chlamy_NE_SEC_33a_04292017	ENOG411E7E6	1	154.450387537	chlre	0.003003003003003003	0.16666666666666666	0.1379902631079911	0.11961961961961962
chlre_OP_Chlamy_Nuclei_SEC_20170428_virNOG_elut.tidy	OP_Chlamy_Nuclei_SEC_20170428	Chlamy_NE_SEC_33a_04292017	ENOG411E7ED	1	183.995078394	chlre	0.003003003003003003	0.5	0.3381731576061987	0.31231231231231227
chlre_OP_Chlamy_Nuclei_SEC_20170428_virNOG_elut.tidy	OP_Chlamy_Nuclei_SEC_20170428	Chlamy_NE_SEC_33a_04292017	ENOG411E7H6	12	1134.39343873	chlre	0.036036036036036036	0.8	0.5103889137569455	0.4636636636636637
chlre_OP_Chlamy_Nuclei_SEC_20170428_virNOG_elut.tidy	OP_Chlamy_Nuclei_SEC_20170428	Chlamy_NE_SEC_33a_04292017	ENOG411E7JF	13	2120.81517405	chlre	0.03903903903903904	1	1	1
chlre_OP_Chlamy_Nuclei_SEC_20170428_virNOG_elut.tidy	OP_Chlamy_Nuclei_SEC_20170428	Chlamy_NE_SEC_33a_04292017	ENOG411E7K9	1	392.468134515	chlre	0.003003003003003003	0.1	0.07993735015626433	0.054654654654654654
chlre_OP_Chlamy_Nuclei_SEC_20170428_virNOG_elut.tidy	OP_Chlamy_Nuclei_SEC_20170428	Chlamy_NE_SEC_33a_04292017	ENOG411E7QN	13	151.496022499	chlre	0.03903903903903904	0.325	0.26821601587279226	0.35304870087478785
chlre_OP_Chlamy_Nuclei_SEC_20170428_virNOG_elut.tidy	OP_Chlamy_Nuclei_SEC_20170428	Chlamy_NE_SEC_33a_04292017	ENOG411E7RG	2	248.927560527	chlre	0.006006006006006006	0.13333333333333333	0.036115596269137774	0.061661661661661656
chlre_OP_Chlamy_Nuclei_SEC_20170428_virNOG_elut.tidy	OP_Chlamy_Nuclei_SEC_20170428	Chlamy_NE_SEC_33a_04292017	ENOG411E7VU	1	25.0372608003	chlre	0.003003003003003003	1	0.7730842492604604	0.5795795795795795
chlre_OP_Chlamy_Nuclei_SEC_20170428_virNOG_elut.tidy	OP_Chlamy_Nuclei_SEC_20170428	Chlamy_NE_SEC_33a_04292017	ENOG411E7XG	4	236.02819246	chlre	0.012012012012012012	0.12903225806451613	0.08262952673863345	0.07594691465659208
chlre_OP_Chlamy_Nuclei_SEC_20170428_virNOG_elut.tidy	OP_Chlamy_Nuclei_SEC_20170428	Chlamy_NE_SEC_33a_04292017	ENOG411E7Z2	1	36.830028188	chlre	0.003003003003003003	0.09090909090909091	0.07218396058879897	0.08183183183183183
chlre_OP_Chlamy_Nuclei_SEC_20170428_virNOG_elut.tidy	OP_Chlamy_Nuclei_SEC_20170428	Chlamy_NE_SEC_33a_04292017	ENOG411E811	2	262.862378466	chlre	0.006006006006006006	0.3333333333333333	0.22544877173634542	0.1921921921921922
chlre_OP_Chlamy_Nuclei_SEC_20170428_virNOG_elut.tidy	OP_Chlamy_Nuclei_SEC_20170428	Chlamy_NE_SEC_33a_04292017	ENOG411E82H	1	100.652447241	chlre	0.003003003003003003	0.125	0.12112400793517993	0.20307807807807807
chlre_OP_Chlamy_Nuclei_SEC_20170428_virNOG_elut.tidy	OP_Chlamy_Nuclei_SEC_20170428	Chlamy_NE_SEC_33a_04292017	ENOG411E861	4	82.4488757451	chlre	0.012012012012012012	0.19047619047619047	0.13172737922134803	0.17102817102817103
chlre_OP_Chlamy_Nuclei_SEC_20170428_virNOG_elut.tidy	OP_Chlamy_Nuclei_SEC_20170428	Chlamy_NE_SEC_33a_04292017	ENOG411E880	1	214.923026044	chlre	0.003003003003003003	1	1	1
chlre_OP_Chlamy_Nuclei_SEC_20170428_virNOG_elut.tidy	OP_Chlamy_Nuclei_SEC_20170428	Chlamy_NE_SEC_33a_04292017	ENOG411E88D	1	12.3788926189	chlre	0.003003003003003003	0.5	0.18366620509061976	0.2057057057057057
chlre_OP_Chlamy_Nuclei_SEC_20170428_virNOG_elut.tidy	OP_Chlamy_Nuclei_SEC_20170428	Chlamy_NE_SEC_33a_04292017	ENOG411E8AF	1	84.479276095	chlre	0.003003003003003003	0.25	0.5549205748751377	0.15765765765765763
chlre_OP_Chlamy_Nuclei_SEC_20170428_virNOG_elut.tidy	OP_Chlamy_Nuclei_SEC_20170428	Chlamy_NE_SEC_33a_04292017	ENOG411E8F5	3	166.59105368	chlre	0.009009009009009009	0.2	0.22627829266735525	0.35915915915915914
chlre_OP_Chlamy_Nuclei_SEC_20170428_virNOG_elut.tidy	OP_Chlamy_Nuclei_SEC_20170428	Chlamy_NE_SEC_33a_04292017	ENOG411E8FH	37	110.70585395	chlre	0.1111111111111111	1	1	0.6797385620915032
chlre_OP_Chlamy_Nuclei_SEC_20170428_virNOG_elut.tidy	OP_Chlamy_Nuclei_SEC_20170428	Chlamy_NE_SEC_33a_04292017	ENOG411E8G8	7	106.285092248	chlre	0.021021021021021023	0.35	0.2014580340160211	0.13513513513513514
chlre_OP_Chlamy_Nuclei_SEC_20170428_virNOG_elut.tidy	OP_Chlamy_Nuclei_SEC_20170428	Chlamy_NE_SEC_33a_04292017	ENOG411E8IF	1	23.6234090854	chlre	0.003003003003003003	0.25	0.3787180188129596	0.10285285285285285
chlre_OP_Chlamy_Nuclei_SEC_20170428_virNOG_elut.tidy	OP_Chlamy_Nuclei_SEC_20170428	Chlamy_NE_SEC_33a_04292017	ENOG411E8K7	1	102.261277567	chlre	0.003003003003003003	0.043478260869565216	0.02811565323514822	0.02089045567306437
chlre_OP_Chlamy_Nuclei_SEC_20170428_virNOG_elut.tidy	OP_Chlamy_Nuclei_SEC_20170428	Chlamy_NE_SEC_33a_04292017	ENOG411E8MJ	25	630.71344373	chlre	0.07507507507507508	0.21551724137931033	0.16346110512622175	0.0973195417639862
chlre_OP_Chlamy_Nuclei_SEC_20170428_virNOG_elut.tidy	OP_Chlamy_Nuclei_SEC_20170428	Chlamy_NE_SEC_33a_04292017	ENOG411E8QN	11	847.151779985	chlre	0.03303303303303303	0.6875	0.4464643075805148	0.4037370704037371
chlre_OP_Chlamy_Nuclei_SEC_20170428_virNOG_elut.tidy	OP_Chlamy_Nuclei_SEC_20170428	Chlamy_NE_SEC_33a_04292017	ENOG411E8RQ	26	134.634552667	chlre	0.07807807807807808	0.5416666666666666	0.600298723651149	0.3825825825825826
chlre_OP_Chlamy_Nuclei_SEC_20170428_virNOG_elut.tidy	OP_Chlamy_Nuclei_SEC_20170428	Chlamy_NE_SEC_33a_04292017	ENOG411E8TD	12	2339.86893248	chlre	0.036036036036036036	1	1	0.6420966420966421
chlre_OP_Chlamy_Nuclei_SEC_20170428_virNOG_elut.tidy	OP_Chlamy_Nuclei_SEC_20170428	Chlamy_NE_SEC_33a_04292017	ENOG411E8U0	2	73.3858950755	chlre	0.006006006006006006	0.13333333333333333	0.0874593936427538	0.06406406406406406
chlre_OP_Chlamy_Nuclei_SEC_20170428_virNOG_elut.tidy	OP_Chlamy_Nuclei_SEC_20170428	Chlamy_NE_SEC_33a_04292017	ENOG411E8UI	1	65.0670854591	chlre	0.003003003003003003	0.2	0.08786113786475945	0.12162162162162163
chlre_OP_Chlamy_Nuclei_SEC_20170428_virNOG_elut.tidy	OP_Chlamy_Nuclei_SEC_20170428	Chlamy_NE_SEC_33a_04292017	ENOG411E8VQ	1	22.2481575821	chlre	0.003003003003003003	0.16666666666666666	0.2450016315940433	0.07707707707707707
chlre_OP_Chlamy_Nuclei_SEC_20170428_virNOG_elut.tidy	OP_Chlamy_Nuclei_SEC_20170428	Chlamy_NE_SEC_33a_04292017	ENOG411E8WB	57	2503.33903648	chlre	0.17117117117117117	1	1	1
chlre_OP_Chlamy_Nuclei_SEC_20170428_virNOG_elut.tidy	OP_Chlamy_Nuclei_SEC_20170428	Chlamy_NE_SEC_33a_04292017	ENOG411E8WW	57	10540.3462227	chlre	0.17117117117117117	1	0.7672780572918523	0.9062003179650239
chlre_OP_Chlamy_Nuclei_SEC_20170428_virNOG_elut.tidy	OP_Chlamy_Nuclei_SEC_20170428	Chlamy_NE_SEC_33a_04292017	ENOG411E8XV	4	1029.81427409	chlre	0.012012012012012012	0.4444444444444444	0.4090427765298814	0.26576576576576577
chlre_OP_Chlamy_Nuclei_SEC_20170428_virNOG_elut.tidy	OP_Chlamy_Nuclei_SEC_20170428	Chlamy_NE_SEC_33a_04292017	ENOG411E8XY	2	185.371109963	chlre	0.006006006006006006	0.045454545454545456	0.04155845678853751	0.03194103194103194
chlre_OP_Chlamy_Nuclei_SEC_20170428_virNOG_elut.tidy	OP_Chlamy_Nuclei_SEC_20170428	Chlamy_NE_SEC_33a_04292017	ENOG411E8Y5	1	88.1579090134	chlre	0.003003003003003003	0.25	0.2254487717373229	0.3003003003003003
chlre_OP_Chlamy_Nuclei_SEC_20170428_virNOG_elut.tidy	OP_Chlamy_Nuclei_SEC_20170428	Chlamy_NE_SEC_33a_04292017	ENOG411E8ZG	1	17.5941318559	chlre	0.003003003003003003	0.5	0.14012180584842385	0.16366366366366367
chlre_OP_Chlamy_Nuclei_SEC_20170428_virNOG_elut.tidy	OP_Chlamy_Nuclei_SEC_20170428	Chlamy_NE_SEC_33a_04292017	ENOG411E964	1	101.20920681	chlre	0.003003003003003003	0.3333333333333333	0.6017361116275473	0.23423423423423423
chlre_OP_Chlamy_Nuclei_SEC_20170428_virNOG_elut.tidy	OP_Chlamy_Nuclei_SEC_20170428	Chlamy_NE_SEC_33a_04292017	ENOG411E993	4	3.74982308097	chlre	0.012012012012012012	0.8	0.12806903469718117	0.4114114114114114
chlre_OP_Chlamy_Nuclei_SEC_20170428_virNOG_elut.tidy	OP_Chlamy_Nuclei_SEC_20170428	Chlamy_NE_SEC_33a_04292017	ENOG411E9JT	16	891.98559599	chlre	0.04804804804804805	0.8888888888888888	0.79299263390484	0.5552218885552219
chlre_OP_Chlamy_Nuclei_SEC_20170428_virNOG_elut.tidy	OP_Chlamy_Nuclei_SEC_20170428	Chlamy_NE_SEC_33a_04292017	ENOG411E9MS	4	114.037516058	chlre	0.012012012012012012	1	1	1
chlre_OP_Chlamy_Nuclei_SEC_20170428_virNOG_elut.tidy	OP_Chlamy_Nuclei_SEC_20170428	Chlamy_NE_SEC_33a_04292017	ENOG411E9T5	2	86.9707408916	chlre	0.006006006006006006	0.3333333333333333	0.31056951551269807	0.2082082082082082
chlre_OP_Chlamy_Nuclei_SEC_20170428_virNOG_elut.tidy	OP_Chlamy_Nuclei_SEC_20170428	Chlamy_NE_SEC_33a_04292017	ENOG411EAW7	4	42.362000846	chlre	0.012012012012012012	0.5	0.5200660594282821	0.4708708708708709
chlre_OP_Chlamy_Nuclei_SEC_20170428_virNOG_elut.tidy	OP_Chlamy_Nuclei_SEC_20170428	Chlamy_NE_SEC_33a_04292017	ENOG411EBKZ	1	21.903721716	chlre	0.003003003003003003	0.2	0.15767482250724502	0.11771771771771772
chlre_OP_Chlamy_Nuclei_SEC_20170428_virNOG_elut.tidy	OP_Chlamy_Nuclei_SEC_20170428	Chlamy_NE_SEC_33a_04292017	ENOG411EBMD	6	370.834965766	chlre	0.018018018018018018	0.75	0.6864069588112577	0.4346846846846847
chlre_OP_Chlamy_Nuclei_SEC_20170428_virNOG_elut.tidy	OP_Chlamy_Nuclei_SEC_20170428	Chlamy_NE_SEC_33a_04292017	ENOG411EBTJ	2	3.85210544546	chlre	0.006006006006006006	0.2222222222222222	0.16838127009942216	0.12879546212879547
chlre_OP_Chlamy_Nuclei_SEC_20170428_virNOG_elut.tidy	OP_Chlamy_Nuclei_SEC_20170428	Chlamy_NE_SEC_33a_04292017	ENOG411EC3G	1	21.7459530914	chlre	0.003003003003003003	1	0.3093039245003158	0.5795795795795795
chlre_OP_Chlamy_Nuclei_SEC_20170428_virNOG_elut.tidy	OP_Chlamy_Nuclei_SEC_20170428	Chlamy_NE_SEC_33a_04292017	ENOG411ECA6	1	32.6175122978	chlre	0.003003003003003003	0.5	0.1848288246820678	0.2927927927927928
chlre_OP_Chlamy_Nuclei_SEC_20170428_virNOG_elut.tidy	OP_Chlamy_Nuclei_SEC_20170428	Chlamy_NE_SEC_33a_04292017	ENOG411ECTP	11	737.436343522	chlre	0.03303303303303303	0.7857142857142857	0.662875645759362	0.49077649077649077
chlre_OP_Chlamy_Nuclei_SEC_20170428_virNOG_elut.tidy	OP_Chlamy_Nuclei_SEC_20170428	Chlamy_NE_SEC_33a_04292017	ENOG411ECVG	14	993.066528728	chlre	0.042042042042042045	1	1	0.7949767949767951
chlre_OP_Chlamy_Nuclei_SEC_20170428_virNOG_elut.tidy	OP_Chlamy_Nuclei_SEC_20170428	Chlamy_NE_SEC_33a_04292017	ENOG411ED3D	15	650.568184634	chlre	0.04504504504504504	1	0.4244367494091995	0.3303303303303303
chlre_OP_Chlamy_Nuclei_SEC_20170428_virNOG_elut.tidy	OP_Chlamy_Nuclei_SEC_20170428	Chlamy_NE_SEC_33a_04292017	ENOG411EDF1	1	142.171581728	chlre	0.003003003003003003	0.041666666666666664	0.027395793818129278	0.03741241241241241
chlre_OP_Chlamy_Nuclei_SEC_20170428_virNOG_elut.tidy	OP_Chlamy_Nuclei_SEC_20170428	Chlamy_NE_SEC_33a_04292017	ENOG411EDJY	1	15.839006436	chlre	0.003003003003003003	1	0.6021324587290048	0.4864864864864865
chlre_OP_Chlamy_Nuclei_SEC_20170428_virNOG_elut.tidy	OP_Chlamy_Nuclei_SEC_20170428	Chlamy_NE_SEC_33a_04292017	ENOG411EE9D	1	1.63947970973	chlre	0.003003003003003003	0.05263157894736842	0.04830646428255051	0.06906906906906907
chlre_OP_Chlamy_Nuclei_SEC_20170428_virNOG_elut.tidy	OP_Chlamy_Nuclei_SEC_20170428	Chlamy_NE_SEC_33a_04292017	ENOG411EEIC	29	1378.7182649	chlre	0.08708708708708708	0.37662337662337664	0.37993630443487203	0.283033033033033
chlre_OP_Chlamy_Nuclei_SEC_20170428_virNOG_elut.tidy	OP_Chlamy_Nuclei_SEC_20170428	Chlamy_NE_SEC_33a_04292017	ENOG411EEIX	3	295.665820444	chlre	0.009009009009009009	0.13043478260869565	0.10222543981306849	0.0936153544849197
chlre_OP_Chlamy_Nuclei_SEC_20170428_virNOG_elut.tidy	OP_Chlamy_Nuclei_SEC_20170428	Chlamy_NE_SEC_33a_04292017	ENOG411EEM7	3	307.730696381	chlre	0.009009009009009009	0.3	0.34848865419936875	0.48738738738738735
chlre_OP_Chlamy_Nuclei_SEC_20170428_virNOG_elut.tidy	OP_Chlamy_Nuclei_SEC_20170428	Chlamy_NE_SEC_33a_04292017	ENOG411EF1G	18	2498.2531464	chlre	0.05405405405405406	0.75	0.7109834771952315	1
chlre_OP_Chlamy_Nuclei_SEC_20170428_virNOG_elut.tidy	OP_Chlamy_Nuclei_SEC_20170428	Chlamy_NE_SEC_33a_04292017	ENOG411EF30	7	1523.26694709	chlre	0.021021021021021023	0.35	0.22875161350800016	0.26576576576576577
chlre_OP_Chlamy_Nuclei_SEC_20170428_virNOG_elut.tidy	OP_Chlamy_Nuclei_SEC_20170428	Chlamy_NE_SEC_33a_04292017	ENOG411EF3M	23	1548.75496331	chlre	0.06906906906906907	0.4791666666666667	0.3411890452105001	0.29929929929929927
chlre_OP_Chlamy_Nuclei_SEC_20170428_virNOG_elut.tidy	OP_Chlamy_Nuclei_SEC_20170428	Chlamy_NE_SEC_33a_04292017	ENOG411EF41	7	130.543106022	chlre	0.021021021021021023	0.5	0.26107234460944617	0.21021021021021022
chlre_OP_Chlamy_Nuclei_SEC_20170428_virNOG_elut.tidy	OP_Chlamy_Nuclei_SEC_20170428	Chlamy_NE_SEC_33a_04292017	ENOG411EF4X	6	265.844796375	chlre	0.018018018018018018	1	0.9559717479613983	1
chlre_OP_Chlamy_Nuclei_SEC_20170428_virNOG_elut.tidy	OP_Chlamy_Nuclei_SEC_20170428	Chlamy_NE_SEC_33a_04292017	ENOG411EFD3	1	334.32470718	chlre	0.003003003003003003	1	0.9107357365151256	0.7087087087087087
chlre_OP_Chlamy_Nuclei_SEC_20170428_virNOG_elut.tidy	OP_Chlamy_Nuclei_SEC_20170428	Chlamy_NE_SEC_33a_04292017	ENOG411EFRF	21	880.956051066	chlre	0.06306306306306306	1	0.9002021291721445	0.7606981981981981
chlre_OP_Chlamy_Nuclei_SEC_20170428_virNOG_elut.tidy	OP_Chlamy_Nuclei_SEC_20170428	Chlamy_NE_SEC_33a_04292017	ENOG411EG2R	1	44.4425075737	chlre	0.003003003003003003	1	1	0.5795795795795795
chlre_OP_Chlamy_Nuclei_SEC_20170428_virNOG_elut.tidy	OP_Chlamy_Nuclei_SEC_20170428	Chlamy_NE_SEC_33a_04292017	ENOG411EG5X	2	32.5359705455	chlre	0.006006006006006006	0.05263157894736842	0.04543484332603016	0.0948316737790422
chlre_OP_Chlamy_Nuclei_SEC_20170428_virNOG_elut.tidy	OP_Chlamy_Nuclei_SEC_20170428	Chlamy_NE_SEC_33a_04292017	ENOG411EG80	1	34.2157004874	chlre	0.003003003003003003	1	0.9391799384838393	0.9789789789789789
chlre_OP_Chlamy_Nuclei_SEC_20170428_virNOG_elut.tidy	OP_Chlamy_Nuclei_SEC_20170428	Chlamy_NE_SEC_33a_04292017	ENOG411EGFI	50	3938.46972515	chlre	0.15015015015015015	0.32894736842105265	0.30141474713081867	0.2953611506243085
chlre_OP_Chlamy_Nuclei_SEC_20170428_virNOG_elut.tidy	OP_Chlamy_Nuclei_SEC_20170428	Chlamy_NE_SEC_33a_04292017	ENOG411EGRI	4	60.4166491348	chlre	0.012012012012012012	0.08163265306122448	0.06258727095984057	0.04832104832104832
chlre_OP_Chlamy_Nuclei_SEC_20170428_virNOG_elut.tidy	OP_Chlamy_Nuclei_SEC_20170428	Chlamy_NE_SEC_33a_04292017	ENOG411EGYU	2	240.357703682	chlre	0.006006006006006006	0.4	0.12853481937112338	0.24984984984984984
chlre_OP_Chlamy_Nuclei_SEC_20170428_virNOG_elut.tidy	OP_Chlamy_Nuclei_SEC_20170428	Chlamy_NE_SEC_33a_04292017	ENOG411EH12	15	930.030549064	chlre	0.04504504504504504	0.9375	0.9777188451317194	0.5855855855855855
chlre_OP_Chlamy_Nuclei_SEC_20170428_virNOG_elut.tidy	OP_Chlamy_Nuclei_SEC_20170428	Chlamy_NE_SEC_33a_04292017	ENOG411EH3A	1	5.14558708882	chlre	0.003003003003003003	0.5	0.37443309445619155	0.3303303303303303
chlre_OP_Chlamy_Nuclei_SEC_20170428_virNOG_elut.tidy	OP_Chlamy_Nuclei_SEC_20170428	Chlamy_NE_SEC_33a_04292017	ENOG411EH9P	1	29.2871107684	chlre	0.003003003003003003	0.3333333333333333	0.2401972318520311	0.32732732732732733
chlre_OP_Chlamy_Nuclei_SEC_20170428_virNOG_elut.tidy	OP_Chlamy_Nuclei_SEC_20170428	Chlamy_NE_SEC_33a_04292017	ENOG411EHIN	1	36.1584937888	chlre	0.003003003003003003	0.5	0.2966431207077916	0.4504504504504504
chlre_OP_Chlamy_Nuclei_SEC_20170428_virNOG_elut.tidy	OP_Chlamy_Nuclei_SEC_20170428	Chlamy_NE_SEC_33a_04292017	ENOG411EHNV	6	310.295118851	chlre	0.018018018018018018	0.42857142857142855	0.37549985540940545	0.2972972972972973
chlre_OP_Chlamy_Nuclei_SEC_20170428_virNOG_elut.tidy	OP_Chlamy_Nuclei_SEC_20170428	Chlamy_NE_SEC_33a_04292017	ENOG411EHT2	2	65.1229690138	chlre	0.006006006006006006	1	1	1
chlre_OP_Chlamy_Nuclei_SEC_20170428_virNOG_elut.tidy	OP_Chlamy_Nuclei_SEC_20170428	Chlamy_NE_SEC_33a_04292017	ENOG411EHXW	6	4.65093379751	chlre	0.018018018018018018	0.375	0.214491559990867	0.21734234234234234
chlre_OP_Chlamy_Nuclei_SEC_20170428_virNOG_elut.tidy	OP_Chlamy_Nuclei_SEC_20170428	Chlamy_NE_SEC_33a_04292017	ENOG411EI3W	2	7.56835675955	chlre	0.006006006006006006	0.06666666666666667	0.0861690047605408	0.04059231645438542
chlre_OP_Chlamy_Nuclei_SEC_20170428_virNOG_elut.tidy	OP_Chlamy_Nuclei_SEC_20170428	Chlamy_NE_SEC_33a_04292017	ENOG411EI46	10	19.6770292507	chlre	0.03003003003003003	0.2857142857142857	0.23761229066260417	0.18393393393393395
chlre_OP_Chlamy_Nuclei_SEC_20170428_virNOG_elut.tidy	OP_Chlamy_Nuclei_SEC_20170428	Chlamy_NE_SEC_33a_04292017	ENOG411EI5B	1	75.2675434792	chlre	0.003003003003003003	1	0.653589309830452	0.4114114114114114
chlre_OP_Chlamy_Nuclei_SEC_20170428_virNOG_elut.tidy	OP_Chlamy_Nuclei_SEC_20170428	Chlamy_NE_SEC_33a_04292017	ENOG411EIEV	1	92.4808887899	chlre	0.003003003003003003	1	0.6021324587310064	0.4864864864864865
chlre_OP_Chlamy_Nuclei_SEC_20170428_virNOG_elut.tidy	OP_Chlamy_Nuclei_SEC_20170428	Chlamy_NE_SEC_33a_04292017	ENOG411EJ49	6	523.571882995	chlre	0.018018018018018018	0.05555555555555555	0.033460737543093665	0.1001001001001001
chlre_OP_Chlamy_Nuclei_SEC_20170428_virNOG_elut.tidy	OP_Chlamy_Nuclei_SEC_20170428	Chlamy_NE_SEC_33a_04292017	ENOG411EJ71	1	43.6921418982	chlre	0.003003003003003003	1	1	0.6756756756756757
chlre_OP_Chlamy_Nuclei_SEC_20170428_virNOG_elut.tidy	OP_Chlamy_Nuclei_SEC_20170428	Chlamy_NE_SEC_33a_04292017	ENOG411EJA1	1	11.4475972097	chlre	0.003003003003003003	1	0.7201166288768932	0.34534534534534533
chlre_OP_Chlamy_Nuclei_SEC_20170428_virNOG_elut.tidy	OP_Chlamy_Nuclei_SEC_20170428	Chlamy_NE_SEC_33a_04292017	ENOG411EJBV	3	244.749078638	chlre	0.009009009009009009	0.3333333333333333	0.23825836104043974	0.2277992277992278
chlre_OP_Chlamy_Nuclei_SEC_20170428_virNOG_elut.tidy	OP_Chlamy_Nuclei_SEC_20170428	Chlamy_NE_SEC_33a_04292017	ENOG411EJCB	2	23.2693060468	chlre	0.006006006006006006	0.06896551724137931	0.07296230050595308	0.11483483483483484
chlre_OP_Chlamy_Nuclei_SEC_20170428_virNOG_elut.tidy	OP_Chlamy_Nuclei_SEC_20170428	Chlamy_NE_SEC_33a_04292017	ENOG411EJCF	6	27.0319514497	chlre	0.018018018018018018	1	0.2710248477030658	0.6546546546546547
chlre_OP_Chlamy_Nuclei_SEC_20170428_virNOG_elut.tidy	OP_Chlamy_Nuclei_SEC_20170428	Chlamy_NE_SEC_33a_04292017	ENOG411EJDW	2	5.15428505186	chlre	0.006006006006006006	0.5	0.12101887330389641	0.27427427427427425
chlre_OP_Chlamy_Nuclei_SEC_20170428_virNOG_elut.tidy	OP_Chlamy_Nuclei_SEC_20170428	Chlamy_NE_SEC_33a_04292017	ENOG411EJG7	7	7.65453908677	chlre	0.021021021021021023	1	0.4983342736394841	0.6761761761761762
chlre_OP_Chlamy_Nuclei_SEC_20170428_virNOG_elut.tidy	OP_Chlamy_Nuclei_SEC_20170428	Chlamy_NE_SEC_33a_04292017	ENOG411EJI5	10	349.000006826	chlre	0.03003003003003003	0.47619047619047616	0.6666199118455896	0.2802802802802803
chlre_OP_Chlamy_Nuclei_SEC_20170428_virNOG_elut.tidy	OP_Chlamy_Nuclei_SEC_20170428	Chlamy_NE_SEC_33a_04292017	ENOG411EJNJ	1	7.91656333142	chlre	0.003003003003003003	1	0.5969791793590017	0.5315315315315315
chlre_OP_Chlamy_Nuclei_SEC_20170428_virNOG_elut.tidy	OP_Chlamy_Nuclei_SEC_20170428	Chlamy_NE_SEC_33a_04292017	ENOG411EJPT	5	343.852583993	chlre	0.015015015015015015	0.2	0.18580864112786957	0.3249249249249249
chlre_OP_Chlamy_Nuclei_SEC_20170428_virNOG_elut.tidy	OP_Chlamy_Nuclei_SEC_20170428	Chlamy_NE_SEC_33a_04292017	ENOG411EJS0	26	1463.24471382	chlre	0.07807807807807808	0.6341463414634146	0.7177227956745565	0.5725725725725727
chlre_OP_Chlamy_Nuclei_SEC_20170428_virNOG_elut.tidy	OP_Chlamy_Nuclei_SEC_20170428	Chlamy_NE_SEC_33a_04292017	ENOG411EJUB	1	121.709219243	chlre	0.003003003003003003	0.3333333333333333	0.28253344399302	0.28978978978978975
chlre_OP_Chlamy_Nuclei_SEC_20170428_virNOG_elut.tidy	OP_Chlamy_Nuclei_SEC_20170428	Chlamy_NE_SEC_33a_04292017	ENOG411EJUK	4	157.350803236	chlre	0.012012012012012012	0.3076923076923077	0.19365559577316846	0.21621621621621623
chlre_OP_Chlamy_Nuclei_SEC_20170428_virNOG_elut.tidy	OP_Chlamy_Nuclei_SEC_20170428	Chlamy_NE_SEC_33a_04292017	ENOG411EJV1	12	671.120510021	chlre	0.036036036036036036	1	1	0.6814086814086814
chlre_OP_Chlamy_Nuclei_SEC_20170428_virNOG_elut.tidy	OP_Chlamy_Nuclei_SEC_20170428	Chlamy_NE_SEC_33a_04292017	ENOG411EJVA	1	233.65746681	chlre	0.003003003003003003	0.25	0.2883859786903859	0.15615615615615613
chlre_OP_Chlamy_Nuclei_SEC_20170428_virNOG_elut.tidy	OP_Chlamy_Nuclei_SEC_20170428	Chlamy_NE_SEC_33a_04292017	ENOG411EJVY	1	154.285396025	chlre	0.003003003003003003	1	0.6011967246295409	0.9009009009009008
chlre_OP_Chlamy_Nuclei_SEC_20170428_virNOG_elut.tidy	OP_Chlamy_Nuclei_SEC_20170428	Chlamy_NE_SEC_33a_04292017	ENOG411EJWP	2	436.611383426	chlre	0.006006006006006006	0.5	0.2122019674244835	0.12912912912912913
chlre_OP_Chlamy_Nuclei_SEC_20170428_virNOG_elut.tidy	OP_Chlamy_Nuclei_SEC_20170428	Chlamy_NE_SEC_33a_04292017	ENOG411EJX5	9	372.179798041	chlre	0.02702702702702703	0.5294117647058824	0.5567632240368516	0.444015444015444
chlre_OP_Chlamy_Nuclei_SEC_20170428_virNOG_elut.tidy	OP_Chlamy_Nuclei_SEC_20170428	Chlamy_NE_SEC_33a_04292017	ENOG411EJX8	15	1038.24662563	chlre	0.04504504504504504	0.75	0.7189620282472384	0.9459459459459459
chlre_OP_Chlamy_Nuclei_SEC_20170428_virNOG_elut.tidy	OP_Chlamy_Nuclei_SEC_20170428	Chlamy_NE_SEC_33a_04292017	ENOG411EJYN	2	5.55942606172	chlre	0.006006006006006006	0.18181818181818182	0.06378318772487125	0.260988260988261
chlre_OP_Chlamy_Nuclei_SEC_20170428_virNOG_elut.tidy	OP_Chlamy_Nuclei_SEC_20170428	Chlamy_NE_SEC_33a_04292017	ENOG411EJYP	32	27.6070882855	chlre	0.0960960960960961	0.2962962962962963	0.2916712592775055	0.2810810810810811
chlre_OP_Chlamy_Nuclei_SEC_20170428_virNOG_elut.tidy	OP_Chlamy_Nuclei_SEC_20170428	Chlamy_NE_SEC_33a_04292017	ENOG411EJYQ	1	26.3835061199	chlre	0.003003003003003003	1	0.13769828542643545	0.25825825825825827
chlre_OP_Chlamy_Nuclei_SEC_20170428_virNOG_elut.tidy	OP_Chlamy_Nuclei_SEC_20170428	Chlamy_NE_SEC_33a_04292017	ENOG411EJYS	1	64.766041929	chlre	0.003003003003003003	0.3333333333333333	0.39149319202318	0.4494494494494494
chlre_OP_Chlamy_Nuclei_SEC_20170428_virNOG_elut.tidy	OP_Chlamy_Nuclei_SEC_20170428	Chlamy_NE_SEC_33a_04292017	ENOG411EK0G	1	17.436164797099998	chlre	0.003003003003003003	1	0.278480930045753	0.4114114114114114
chlre_OP_Chlamy_Nuclei_SEC_20170428_virNOG_elut.tidy	OP_Chlamy_Nuclei_SEC_20170428	Chlamy_NE_SEC_33a_04292017	ENOG411EK9I	1	142.029552176	chlre	0.003003003003003003	1	0.5518294935238139	0.5315315315315315
chlre_OP_Chlamy_Nuclei_SEC_20170428_virNOG_elut.tidy	OP_Chlamy_Nuclei_SEC_20170428	Chlamy_NE_SEC_33a_04292017	ENOG411EKD0	26	2490.19955112	chlre	0.07807807807807808	0.52	0.5450411047598104	0.8448048048048048
chlre_OP_Chlamy_Nuclei_SEC_20170428_virNOG_elut.tidy	OP_Chlamy_Nuclei_SEC_20170428	Chlamy_NE_SEC_33a_04292017	ENOG411EKDG	1	126.072166115	chlre	0.003003003003003003	1	0.47930026245205937	0.5315315315315315
chlre_OP_Chlamy_Nuclei_SEC_20170428_virNOG_elut.tidy	OP_Chlamy_Nuclei_SEC_20170428	Chlamy_NE_SEC_33a_04292017	ENOG411EKFX	2	114.747039329	chlre	0.006006006006006006	1	0.9787329800598294	1
chlre_OP_Chlamy_Nuclei_SEC_20170428_virNOG_elut.tidy	OP_Chlamy_Nuclei_SEC_20170428	Chlamy_NE_SEC_33a_04292017	ENOG411EKG2	32	612.150098967	chlre	0.0960960960960961	1	1	0.7687687687687688
chlre_OP_Chlamy_Nuclei_SEC_20170428_virNOG_elut.tidy	OP_Chlamy_Nuclei_SEC_20170428	Chlamy_NE_SEC_33a_04292017	ENOG411EKHQ	5	196.760870123	chlre	0.015015015015015015	1	1	1
chlre_OP_Chlamy_Nuclei_SEC_20170428_virNOG_elut.tidy	OP_Chlamy_Nuclei_SEC_20170428	Chlamy_NE_SEC_33a_04292017	ENOG411EKI1	14	1454.66906044	chlre	0.042042042042042045	0.11864406779661017	0.08746742083681214	0.17030589911945845
chlre_OP_Chlamy_Nuclei_SEC_20170428_virNOG_elut.tidy	OP_Chlamy_Nuclei_SEC_20170428	Chlamy_NE_SEC_33a_04292017	ENOG411EKIF	19	1737.41724318	chlre	0.057057057057057055	0.59375	0.4707752691139878	0.37087087087087084
chlre_OP_Chlamy_Nuclei_SEC_20170428_virNOG_elut.tidy	OP_Chlamy_Nuclei_SEC_20170428	Chlamy_NE_SEC_33a_04292017	ENOG411EKK2	18	1226.78098543	chlre	0.05405405405405406	1	0.6760397065504241	0.694980694980695
chlre_OP_Chlamy_Nuclei_SEC_20170428_virNOG_elut.tidy	OP_Chlamy_Nuclei_SEC_20170428	Chlamy_NE_SEC_33a_04292017	ENOG411EKKF	9	1610.01335637	chlre	0.02702702702702703	0.75	0.4790770321094593	0.30405405405405406
chlre_OP_Chlamy_Nuclei_SEC_20170428_virNOG_elut.tidy	OP_Chlamy_Nuclei_SEC_20170428	Chlamy_NE_SEC_33a_04292017	ENOG411EKPD	9	2517.575262	chlre	0.02702702702702703	0.4090909090909091	0.25030139224387005	0.322972972972973
chlre_OP_Chlamy_Nuclei_SEC_20170428_virNOG_elut.tidy	OP_Chlamy_Nuclei_SEC_20170428	Chlamy_NE_SEC_33a_04292017	ENOG411EKQF	5	679.876208022	chlre	0.015015015015015015	0.5555555555555556	0.4678403240049904	0.4461604461604462
chlre_OP_Chlamy_Nuclei_SEC_20170428_virNOG_elut.tidy	OP_Chlamy_Nuclei_SEC_20170428	Chlamy_NE_SEC_33a_04292017	ENOG411EKRW	24	2678.03891501	chlre	0.07207207207207207	0.5217391304347826	0.5993093770780119	0.6486486486486487
chlre_OP_Chlamy_Nuclei_SEC_20170428_virNOG_elut.tidy	OP_Chlamy_Nuclei_SEC_20170428	Chlamy_NE_SEC_33a_04292017	ENOG411EKVM	1	22.117942408	chlre	0.003003003003003003	1	1	0.4804804804804805
chlre_OP_Chlamy_Nuclei_SEC_20170428_virNOG_elut.tidy	OP_Chlamy_Nuclei_SEC_20170428	Chlamy_NE_SEC_33a_04292017	ENOG411EKWX	2	435.817778534	chlre	0.006006006006006006	0.25	0.31780128064245833	0.17942942942942944
chlre_OP_Chlamy_Nuclei_SEC_20170428_virNOG_elut.tidy	OP_Chlamy_Nuclei_SEC_20170428	Chlamy_NE_SEC_33a_04292017	ENOG411EKX7	1	47.8591480675	chlre	0.003003003003003003	0.030303030303030304	0.028346121978811614	0.049883216549883216
chlre_OP_Chlamy_Nuclei_SEC_20170428_virNOG_elut.tidy	OP_Chlamy_Nuclei_SEC_20170428	Chlamy_NE_SEC_33a_04292017	ENOG411EM0R	1	57.5156841378	chlre	0.003003003003003003	0.3333333333333333	0.07821914438408499	0.16366366366366367
chlre_OP_Chlamy_Nuclei_SEC_20170428_virNOG_elut.tidy	OP_Chlamy_Nuclei_SEC_20170428	Chlamy_NE_SEC_33a_04292017	ENOG411EM28	57	6764.14186261	chlre	0.17117117117117117	0.6129032258064516	0.5525113103682389	0.38283444735057637
chlre_OP_Chlamy_Nuclei_SEC_20170428_virNOG_elut.tidy	OP_Chlamy_Nuclei_SEC_20170428	Chlamy_NE_SEC_33a_04292017	ENOG411EM29	1	138.437414623	chlre	0.003003003003003003	0.5	0.4427601576443619	0.6741741741741742
chlre_OP_Chlamy_Nuclei_SEC_20170428_virNOG_elut.tidy	OP_Chlamy_Nuclei_SEC_20170428	Chlamy_NE_SEC_33a_04292017	ENOG411EM2R	4	133.953361954	chlre	0.012012012012012012	0.6666666666666666	0.42972462237809333	0.6486486486486487
chlre_OP_Chlamy_Nuclei_SEC_20170428_virNOG_elut.tidy	OP_Chlamy_Nuclei_SEC_20170428	Chlamy_NE_SEC_33a_04292017	ENOG411EM6Y	6	911.232886725	chlre	0.018018018018018018	0.5	0.21475523803468796	0.16516516516516516
chlre_OP_Chlamy_Nuclei_SEC_20170428_virNOG_elut.tidy	OP_Chlamy_Nuclei_SEC_20170428	Chlamy_NE_SEC_33a_04292017	ENOG411EM75	6	384.213359813	chlre	0.018018018018018018	0.8571428571428571	0.5941364213616975	0.6378378378378379
chlre_OP_Chlamy_Nuclei_SEC_20170428_virNOG_elut.tidy	OP_Chlamy_Nuclei_SEC_20170428	Chlamy_NE_SEC_33a_04292017	ENOG411EM87	2	411.188623754	chlre	0.006006006006006006	0.6666666666666666	0.3401570696747871	0.3863863863863864
chlre_OP_Chlamy_Nuclei_SEC_20170428_virNOG_elut.tidy	OP_Chlamy_Nuclei_SEC_20170428	Chlamy_NE_SEC_33a_04292017	ENOG411EM8N	1	116.809351322	chlre	0.003003003003003003	0.3333333333333333	0.20548162816393292	0.16516516516516516
chlre_OP_Chlamy_Nuclei_SEC_20170428_virNOG_elut.tidy	OP_Chlamy_Nuclei_SEC_20170428	Chlamy_NE_SEC_33a_04292017	ENOG411EM96	1	28.2454250655	chlre	0.003003003003003003	1	0.29716634100342915	0.31531531531531526
chlre_OP_Chlamy_Nuclei_SEC_20170428_virNOG_elut.tidy	OP_Chlamy_Nuclei_SEC_20170428	Chlamy_NE_SEC_33a_04292017	ENOG411EM9C	2	65.3089559149	chlre	0.006006006006006006	0.6666666666666666	0.5903468768603997	0.8988988988988988
chlre_OP_Chlamy_Nuclei_SEC_20170428_virNOG_elut.tidy	OP_Chlamy_Nuclei_SEC_20170428	Chlamy_NE_SEC_33a_04292017	ENOG411EMB6	1	153.119635679	chlre	0.003003003003003003	0.25	0.394821734437234	0.1931931931931932
chlre_OP_Chlamy_Nuclei_SEC_20170428_virNOG_elut.tidy	OP_Chlamy_Nuclei_SEC_20170428	Chlamy_NE_SEC_33a_04292017	ENOG411EMBA	1	85.9388968738	chlre	0.003003003003003003	1	0.7730842492594394	0.5795795795795795
chlre_OP_Chlamy_Nuclei_SEC_20170428_virNOG_elut.tidy	OP_Chlamy_Nuclei_SEC_20170428	Chlamy_NE_SEC_33a_04292017	ENOG411EMGQ	1	28.4494301054	chlre	0.003003003003003003	1	1	0.5795795795795795
chlre_OP_Chlamy_Nuclei_SEC_20170428_virNOG_elut.tidy	OP_Chlamy_Nuclei_SEC_20170428	Chlamy_NE_SEC_33a_04292017	ENOG411EMI3	3	586.616880622	chlre	0.009009009009009009	0.07894736842105263	0.06889537045912732	0.04684684684684685
chlre_OP_Chlamy_Nuclei_SEC_20170428_virNOG_elut.tidy	OP_Chlamy_Nuclei_SEC_20170428	Chlamy_NE_SEC_33a_04292017	ENOG411EMJQ	1	25.156564032	chlre	0.003003003003003003	0.3333333333333333	0.17735159897829933	0.11511511511511512
chlre_OP_Chlamy_Nuclei_SEC_20170428_virNOG_elut.tidy	OP_Chlamy_Nuclei_SEC_20170428	Chlamy_NE_SEC_33a_04292017	ENOG411EMK3	1	143.301458613	chlre	0.003003003003003003	0.5	0.31056951551143963	0.4864864864864865
chlre_OP_Chlamy_Nuclei_SEC_20170428_virNOG_elut.tidy	OP_Chlamy_Nuclei_SEC_20170428	Chlamy_NE_SEC_33a_04292017	ENOG411EMK4	1	70.1216186082	chlre	0.003003003003003003	1	0.41607967901812587	0.5315315315315315
chlre_OP_Chlamy_Nuclei_SEC_20170428_virNOG_elut.tidy	OP_Chlamy_Nuclei_SEC_20170428	Chlamy_NE_SEC_33a_04292017	ENOG411EMK9	24	3055.25937129	chlre	0.07207207207207207	1	1	0.9369369369369369
chlre_OP_Chlamy_Nuclei_SEC_20170428_virNOG_elut.tidy	OP_Chlamy_Nuclei_SEC_20170428	Chlamy_NE_SEC_33a_04292017	ENOG411EMKZ	4	38.9823632537	chlre	0.012012012012012012	0.4	0.2921135304159886	0.26426426426426425
chlre_OP_Chlamy_Nuclei_SEC_20170428_virNOG_elut.tidy	OP_Chlamy_Nuclei_SEC_20170428	Chlamy_NE_SEC_33a_04292017	ENOG411EMME	1	24.9849009241	chlre	0.003003003003003003	0.013888888888888888	0.020782404224996085	0.013513513513513514
chlre_OP_Chlamy_Nuclei_SEC_20170428_virNOG_elut.tidy	OP_Chlamy_Nuclei_SEC_20170428	Chlamy_NE_SEC_33a_04292017	ENOG411EMMJ	26	1889.43989818	chlre	0.07807807807807808	1	0.9365033844738835	0.7733447733447734
chlre_OP_Chlamy_Nuclei_SEC_20170428_virNOG_elut.tidy	OP_Chlamy_Nuclei_SEC_20170428	Chlamy_NE_SEC_33a_04292017	ENOG411EMMP	2	466.901746234	chlre	0.006006006006006006	1	1	1
chlre_OP_Chlamy_Nuclei_SEC_20170428_virNOG_elut.tidy	OP_Chlamy_Nuclei_SEC_20170428	Chlamy_NE_SEC_33a_04292017	ENOG411EMMZ	59	3179.72961163	chlre	0.17717717717717718	0.7375	0.7427717054772492	0.6313950313950315
chlre_OP_Chlamy_Nuclei_SEC_20170428_virNOG_elut.tidy	OP_Chlamy_Nuclei_SEC_20170428	Chlamy_NE_SEC_33a_04292017	ENOG411EMQQ	4	251.880636631	chlre	0.012012012012012012	0.23529411764705882	0.22896576212504885	0.16816816816816818
chlre_OP_Chlamy_Nuclei_SEC_20170428_virNOG_elut.tidy	OP_Chlamy_Nuclei_SEC_20170428	Chlamy_NE_SEC_33a_04292017	ENOG411EMRK	4	130.117396187	chlre	0.012012012012012012	0.21052631578947367	0.2020687561074556	0.15444015444015444
chlre_OP_Chlamy_Nuclei_SEC_20170428_virNOG_elut.tidy	OP_Chlamy_Nuclei_SEC_20170428	Chlamy_NE_SEC_33a_04292017	tr|A0A2K3CMU6|A0A2K3CMU6_CHLRE	3	153.092155486	chlre	0.009009009009009009	0.75	0.7443527405426105	0.7972972972972973
chlre_OP_Chlamy_Nuclei_SEC_20170428_virNOG_elut.tidy	OP_Chlamy_Nuclei_SEC_20170428	Chlamy_NE_SEC_33a_04292017	tr|A0A2K3CMX6|A0A2K3CMX6_CHLRE	1	141.750759162	chlre	0.003003003003003003	1	1	1
chlre_OP_Chlamy_Nuclei_SEC_20170428_virNOG_elut.tidy	OP_Chlamy_Nuclei_SEC_20170428	Chlamy_NE_SEC_33a_04292017	tr|A0A2K3CN41|A0A2K3CN41_CHLRE	1	63.9893697579	chlre	0.003003003003003003	1	0.5760509145468407	0.6936936936936937
chlre_OP_Chlamy_Nuclei_SEC_20170428_virNOG_elut.tidy	OP_Chlamy_Nuclei_SEC_20170428	Chlamy_NE_SEC_33a_04292017	tr|A0A2K3CNU8|A0A2K3CNU8_CHLRE	1	118.31199589	chlre	0.003003003003003003	1	0.7924330730908652	0.7177177177177178
chlre_OP_Chlamy_Nuclei_SEC_20170428_virNOG_elut.tidy	OP_Chlamy_Nuclei_SEC_20170428	Chlamy_NE_SEC_33a_04292017	tr|A0A2K3CNW2|A0A2K3CNW2_CHLRE	1	42.4709728837	chlre	0.003003003003003003	0.5	0.6252623016643679	0.3513513513513513
chlre_OP_Chlamy_Nuclei_SEC_20170428_virNOG_elut.tidy	OP_Chlamy_Nuclei_SEC_20170428	Chlamy_NE_SEC_33a_04292017	tr|A0A2K3CNX5|A0A2K3CNX5_CHLRE	1	37.0892465717	chlre	0.003003003003003003	1	0.3885470787118677	1
chlre_OP_Chlamy_Nuclei_SEC_20170428_virNOG_elut.tidy	OP_Chlamy_Nuclei_SEC_20170428	Chlamy_NE_SEC_33a_04292017	tr|A0A2K3CP42|A0A2K3CP42_CHLRE	1	51.6179410238	chlre	0.003003003003003003	1	0.5076298328846436	0.4114114114114114
chlre_OP_Chlamy_Nuclei_SEC_20170428_virNOG_elut.tidy	OP_Chlamy_Nuclei_SEC_20170428	Chlamy_NE_SEC_33a_04292017	tr|A0A2K3CP60|A0A2K3CP60_CHLRE	1	66.5000577173	chlre	0.003003003003003003	1	0.30720574441628484	1
chlre_OP_Chlamy_Nuclei_SEC_20170428_virNOG_elut.tidy	OP_Chlamy_Nuclei_SEC_20170428	Chlamy_NE_SEC_33a_04292017	tr|A0A2K3CP86|A0A2K3CP86_CHLRE	14	3690.55380284	chlre	0.042042042042042045	0.42424242424242425	0.5030706279465189	0.6892346892346892
chlre_OP_Chlamy_Nuclei_SEC_20170428_virNOG_elut.tidy	OP_Chlamy_Nuclei_SEC_20170428	Chlamy_NE_SEC_33a_04292017	tr|A0A2K3CPF9|A0A2K3CPF9_CHLRE	2	102.069451238	chlre	0.006006006006006006	0.043478260869565216	0.034288423961997265	0.06315993412767607
chlre_OP_Chlamy_Nuclei_SEC_20170428_virNOG_elut.tidy	OP_Chlamy_Nuclei_SEC_20170428	Chlamy_NE_SEC_33a_04292017	tr|A0A2K3CPH0|A0A2K3CPH0_CHLRE	19	2451.67911857	chlre	0.057057057057057055	0.7037037037037037	0.7748302758790975	0.9488377266155044
chlre_OP_Chlamy_Nuclei_SEC_20170428_virNOG_elut.tidy	OP_Chlamy_Nuclei_SEC_20170428	Chlamy_NE_SEC_33a_04292017	tr|A0A2K3CPJ5|A0A2K3CPJ5_CHLRE	1	47.8377057969	chlre	0.003003003003003003	1	1	1
chlre_OP_Chlamy_Nuclei_SEC_20170428_virNOG_elut.tidy	OP_Chlamy_Nuclei_SEC_20170428	Chlamy_NE_SEC_33a_04292017	tr|A0A2K3CPR2|A0A2K3CPR2_CHLRE	18	759.094695299	chlre	0.05405405405405406	0.08866995073891626	0.05143544424998517	0.11771771771771772
chlre_OP_Chlamy_Nuclei_SEC_20170428_virNOG_elut.tidy	OP_Chlamy_Nuclei_SEC_20170428	Chlamy_NE_SEC_33a_04292017	tr|A0A2K3CPX4|A0A2K3CPX4_CHLRE	2	171.172082655	chlre	0.006006006006006006	0.6666666666666666	0.6058823209884556	0.8988988988988988
chlre_OP_Chlamy_Nuclei_SEC_20170428_virNOG_elut.tidy	OP_Chlamy_Nuclei_SEC_20170428	Chlamy_NE_SEC_33a_04292017	tr|A0A2K3CPZ0|A0A2K3CPZ0_CHLRE	1	32.5832502051	chlre	0.003003003003003003	1	0.4414458642512434	0.3303303303303303
chlre_OP_Chlamy_Nuclei_SEC_20170428_virNOG_elut.tidy	OP_Chlamy_Nuclei_SEC_20170428	Chlamy_NE_SEC_33a_04292017	tr|A0A2K3CQ46|A0A2K3CQ46_CHLRE	1	68.307934847	chlre	0.003003003003003003	0.04	0.03836326216369337	0.0676926926926927
chlre_OP_Chlamy_Nuclei_SEC_20170428_virNOG_elut.tidy	OP_Chlamy_Nuclei_SEC_20170428	Chlamy_NE_SEC_33a_04292017	tr|A0A2K3CQ54|A0A2K3CQ54_CHLRE	109	6279.93165919	chlre	0.32732732732732733	0.9819819819819819	0.8808880803625428	0.6133701268836405
chlre_OP_Chlamy_Nuclei_SEC_20170428_virNOG_elut.tidy	OP_Chlamy_Nuclei_SEC_20170428	Chlamy_NE_SEC_33a_04292017	tr|A0A2K3CQ98|A0A2K3CQ98_CHLRE	1	95.7717972153	chlre	0.003003003003003003	1	0.3755680919553729	0.3303303303303303
chlre_OP_Chlamy_Nuclei_SEC_20170428_virNOG_elut.tidy	OP_Chlamy_Nuclei_SEC_20170428	Chlamy_NE_SEC_33a_04292017	tr|A0A2K3CQ99|A0A2K3CQ99_CHLRE	1	106.545447665	chlre	0.003003003003003003	1	1	1
chlre_OP_Chlamy_Nuclei_SEC_20170428_virNOG_elut.tidy	OP_Chlamy_Nuclei_SEC_20170428	Chlamy_NE_SEC_33a_04292017	tr|A0A2K3CQC0|A0A2K3CQC0_CHLRE	4	245.042169369	chlre	0.012012012012012012	0.2857142857142857	0.26206161047819004	0.16816816816816818
chlre_OP_Chlamy_Nuclei_SEC_20170428_virNOG_elut.tidy	OP_Chlamy_Nuclei_SEC_20170428	Chlamy_NE_SEC_33a_04292017	tr|A0A2K3CQU3|A0A2K3CQU3_CHLRE	1	144.675582189	chlre	0.003003003003003003	0.5	0.3381731576055902	0.4504504504504504
chlre_OP_Chlamy_Nuclei_SEC_20170428_virNOG_elut.tidy	OP_Chlamy_Nuclei_SEC_20170428	Chlamy_NE_SEC_33a_04292017	tr|A0A2K3CQZ1|A0A2K3CQZ1_CHLRE	1	45.0266292092	chlre	0.003003003003003003	1	0.6763463152114587	0.9009009009009008
chlre_OP_Chlamy_Nuclei_SEC_20170428_virNOG_elut.tidy	OP_Chlamy_Nuclei_SEC_20170428	Chlamy_NE_SEC_33a_04292017	tr|A0A2K3CR61|A0A2K3CR61_CHLRE	2	51.6867088082	chlre	0.006006006006006006	1	0.5863728693017328	1
chlre_OP_Chlamy_Nuclei_SEC_20170428_virNOG_elut.tidy	OP_Chlamy_Nuclei_SEC_20170428	Chlamy_NE_SEC_33a_04292017	tr|A0A2K3CRA2|A0A2K3CRA2_CHLRE	1	704.08783332	chlre	0.003003003003003003	0.5	0.4732435186867499	0.5315315315315315
chlre_OP_Chlamy_Nuclei_SEC_20170428_virNOG_elut.tidy	OP_Chlamy_Nuclei_SEC_20170428	Chlamy_NE_SEC_33a_04292017	tr|A0A2K3CRB7|A0A2K3CRB7_CHLRE	2	189.289259588	chlre	0.006006006006006006	1	1	1
chlre_OP_Chlamy_Nuclei_SEC_20170428_virNOG_elut.tidy	OP_Chlamy_Nuclei_SEC_20170428	Chlamy_NE_SEC_33a_04292017	tr|A0A2K3CRG3|A0A2K3CRG3_CHLRE	1	239.204406086	chlre	0.003003003003003003	0.08333333333333333	0.11455320866472532	0.07482482482482482
chlre_OP_Chlamy_Nuclei_SEC_20170428_virNOG_elut.tidy	OP_Chlamy_Nuclei_SEC_20170428	Chlamy_NE_SEC_33a_04292017	tr|A0A2K3CRM5|A0A2K3CRM5_CHLRE	1	36.059330255	chlre	0.003003003003003003	0.5	0.2904021532378871	0.28978978978978975
chlre_OP_Chlamy_Nuclei_SEC_20170428_virNOG_elut.tidy	OP_Chlamy_Nuclei_SEC_20170428	Chlamy_NE_SEC_33a_04292017	tr|A0A2K3CRT0|A0A2K3CRT0_CHLRE	1	193.077102373	chlre	0.003003003003003003	1	0.21453345722048203	0.5885885885885886
chlre_OP_Chlamy_Nuclei_SEC_20170428_virNOG_elut.tidy	OP_Chlamy_Nuclei_SEC_20170428	Chlamy_NE_SEC_33a_04292017	tr|A0A2K3CRT1|A0A2K3CRT1_CHLRE	1	7.760016287	chlre	0.003003003003003003	1	0.21607252508621186	0.4114114114114114
chlre_OP_Chlamy_Nuclei_SEC_20170428_virNOG_elut.tidy	OP_Chlamy_Nuclei_SEC_20170428	Chlamy_NE_SEC_33a_04292017	tr|A0A2K3CS08|A0A2K3CS08_CHLRE	15	1136.23641741	chlre	0.04504504504504504	0.39473684210526316	0.3938838170896425	0.6412991939307728
chlre_OP_Chlamy_Nuclei_SEC_20170428_virNOG_elut.tidy	OP_Chlamy_Nuclei_SEC_20170428	Chlamy_NE_SEC_33a_04292017	tr|A0A2K3CS17|A0A2K3CS17_CHLRE	1	12.4072505053	chlre	0.003003003003003003	0.5	0.15969741978363475	0.32732732732732733
chlre_OP_Chlamy_Nuclei_SEC_20170428_virNOG_elut.tidy	OP_Chlamy_Nuclei_SEC_20170428	Chlamy_NE_SEC_33a_04292017	tr|A0A2K3CS78|A0A2K3CS78_CHLRE	1	31.7471292867	chlre	0.003003003003003003	1	1	1
chlre_OP_Chlamy_Nuclei_SEC_20170428_virNOG_elut.tidy	OP_Chlamy_Nuclei_SEC_20170428	Chlamy_NE_SEC_33a_04292017	tr|A0A2K3CS94|A0A2K3CS94_CHLRE	1	63.2224932643	chlre	0.003003003003003003	1	1	1
chlre_OP_Chlamy_Nuclei_SEC_20170428_virNOG_elut.tidy	OP_Chlamy_Nuclei_SEC_20170428	Chlamy_NE_SEC_33a_04292017	tr|A0A2K3CSD6|A0A2K3CSD6_CHLRE	5	530.490976598	chlre	0.015015015015015015	0.11627906976744186	0.016350719071989497	0.08445945945945946
chlre_OP_Chlamy_Nuclei_SEC_20170428_virNOG_elut.tidy	OP_Chlamy_Nuclei_SEC_20170428	Chlamy_NE_SEC_33a_04292017	tr|A0A2K3CSE1|A0A2K3CSE1_CHLRE	1	65.5731149012	chlre	0.003003003003003003	1	1	0.5465465465465466
chlre_OP_Chlamy_Nuclei_SEC_20170428_virNOG_elut.tidy	OP_Chlamy_Nuclei_SEC_20170428	Chlamy_NE_SEC_33a_04292017	tr|A0A2K3CSN8|A0A2K3CSN8_CHLRE	1	79.453206694	chlre	0.003003003003003003	0.5	0.6708327021437243	0.28978978978978975
chlre_OP_Chlamy_Nuclei_SEC_20170428_virNOG_elut.tidy	OP_Chlamy_Nuclei_SEC_20170428	Chlamy_NE_SEC_33a_04292017	tr|A0A2K3CT47|A0A2K3CT47_CHLRE	1	19.4686140017	chlre	0.003003003003003003	0.25	0.25978605043573677	0.15415415415415415
chlre_OP_Chlamy_Nuclei_SEC_20170428_virNOG_elut.tidy	OP_Chlamy_Nuclei_SEC_20170428	Chlamy_NE_SEC_33a_04292017	tr|A0A2K3CTD2|A0A2K3CTD2_CHLRE	1	125.997355929	chlre	0.003003003003003003	0.3333333333333333	0.29965468853939053	0.3588588588588589
chlre_OP_Chlamy_Nuclei_SEC_20170428_virNOG_elut.tidy	OP_Chlamy_Nuclei_SEC_20170428	Chlamy_NE_SEC_33a_04292017	tr|A0A2K3CTH3|A0A2K3CTH3_CHLRE	13	1296.39740178	chlre	0.03903903903903904	0.3939393939393939	0.4200800613546544	0.23911411411411415
chlre_OP_Chlamy_Nuclei_SEC_20170428_virNOG_elut.tidy	OP_Chlamy_Nuclei_SEC_20170428	Chlamy_NE_SEC_33a_04292017	tr|A0A2K3CTH6|A0A2K3CTH6_CHLRE	1	13.7210186134	chlre	0.003003003003003003	0.5	0.16674366160487675	0.28978978978978975
chlre_OP_Chlamy_Nuclei_SEC_20170428_virNOG_elut.tidy	OP_Chlamy_Nuclei_SEC_20170428	Chlamy_NE_SEC_33a_04292017	tr|A0A2K3CTV3|A0A2K3CTV3_CHLRE	1	41.3997411678	chlre	0.003003003003003003	0.14285714285714285	0.1018186188209974	0.09652509652509653
chlre_OP_Chlamy_Nuclei_SEC_20170428_virNOG_elut.tidy	OP_Chlamy_Nuclei_SEC_20170428	Chlamy_NE_SEC_33a_04292017	tr|A0A2K3CTX3|A0A2K3CTX3_CHLRE	1	51.7870303392	chlre	0.003003003003003003	0.125	0.2786577839449804	0.11711711711711711
chlre_OP_Chlamy_Nuclei_SEC_20170428_virNOG_elut.tidy	OP_Chlamy_Nuclei_SEC_20170428	Chlamy_NE_SEC_33a_04292017	tr|A0A2K3CU26|A0A2K3CU26_CHLRE	1	102.161880176	chlre	0.003003003003003003	0.058823529411764705	0.053662373890683485	0.021021021021021023
chlre_OP_Chlamy_Nuclei_SEC_20170428_virNOG_elut.tidy	OP_Chlamy_Nuclei_SEC_20170428	Chlamy_NE_SEC_33a_04292017	tr|A0A2K3CUA8|A0A2K3CUA8_CHLRE	2	235.82265267	chlre	0.006006006006006006	0.2857142857142857	0.18676666153611302	0.19305019305019305
chlre_OP_Chlamy_Nuclei_SEC_20170428_virNOG_elut.tidy	OP_Chlamy_Nuclei_SEC_20170428	Chlamy_NE_SEC_33a_04292017	tr|A0A2K3CUS0|A0A2K3CUS0_CHLRE	2	178.797037347	chlre	0.006006006006006006	0.18181818181818182	0.2052360465398144	0.29538629538629535
chlre_OP_Chlamy_Nuclei_SEC_20170428_virNOG_elut.tidy	OP_Chlamy_Nuclei_SEC_20170428	Chlamy_NE_SEC_33a_04292017	tr|A0A2K3CUU7|A0A2K3CUU7_CHLRE	1	82.8988814741	chlre	0.003003003003003003	0.5	0.5480904688307258	0.35435435435435436
chlre_OP_Chlamy_Nuclei_SEC_20170428_virNOG_elut.tidy	OP_Chlamy_Nuclei_SEC_20170428	Chlamy_NE_SEC_33a_04292017	tr|A0A2K3CUY3|A0A2K3CUY3_CHLRE	2	82.4925144081	chlre	0.006006006006006006	0.2	0.17972756890608307	0.25654225654225654
chlre_OP_Chlamy_Nuclei_SEC_20170428_virNOG_elut.tidy	OP_Chlamy_Nuclei_SEC_20170428	Chlamy_NE_SEC_33a_04292017	tr|A0A2K3CVA7|A0A2K3CVA7_CHLRE	14	1894.35818425	chlre	0.042042042042042045	0.3333333333333333	0.3370148878012653	0.19619619619619622
chlre_OP_Chlamy_Nuclei_SEC_20170428_virNOG_elut.tidy	OP_Chlamy_Nuclei_SEC_20170428	Chlamy_NE_SEC_33a_04292017	tr|A0A2K3CVJ8|A0A2K3CVJ8_CHLRE	1	49.2070889429	chlre	0.003003003003003003	0.14285714285714285	0.11021296363631276	0.11771771771771772
chlre_OP_Chlamy_Nuclei_SEC_20170428_virNOG_elut.tidy	OP_Chlamy_Nuclei_SEC_20170428	Chlamy_NE_SEC_33a_04292017	tr|A0A2K3CVL2|A0A2K3CVL2_CHLRE	1	155.237395882	chlre	0.003003003003003003	1	0.8088191928951951	0.5885885885885886
chlre_OP_Chlamy_Nuclei_SEC_20170428_virNOG_elut.tidy	OP_Chlamy_Nuclei_SEC_20170428	Chlamy_NE_SEC_33a_04292017	tr|A0A2K3CVT3|A0A2K3CVT3_CHLRE	5	822.532515561	chlre	0.015015015015015015	0.7142857142857143	0.7209649467224334	0.4461604461604462
chlre_OP_Chlamy_Nuclei_SEC_20170428_virNOG_elut.tidy	OP_Chlamy_Nuclei_SEC_20170428	Chlamy_NE_SEC_33a_04292017	tr|A0A2K3CVZ8|A0A2K3CVZ8_CHLRE	2	96.8388807003	chlre	0.006006006006006006	0.3333333333333333	0.3619996131665776	0.2702702702702703
chlre_OP_Chlamy_Nuclei_SEC_20170428_virNOG_elut.tidy	OP_Chlamy_Nuclei_SEC_20170428	Chlamy_NE_SEC_33a_04292017	tr|A0A2K3CWB8|A0A2K3CWB8_CHLRE	1	66.0288683952	chlre	0.003003003003003003	1	0.46578903069146904	0.4804804804804805
chlre_OP_Chlamy_Nuclei_SEC_20170428_virNOG_elut.tidy	OP_Chlamy_Nuclei_SEC_20170428	Chlamy_NE_SEC_33a_04292017	tr|A0A2K3CWD4|A0A2K3CWD4_CHLRE	2	53.5889867049	chlre	0.006006006006006006	1	0.2546111360420385	0.6606606606606606
chlre_OP_Chlamy_Nuclei_SEC_20170428_virNOG_elut.tidy	OP_Chlamy_Nuclei_SEC_20170428	Chlamy_NE_SEC_33a_04292017	tr|A0A2K3CWJ8|A0A2K3CWJ8_CHLRE	1	205.348256163	chlre	0.003003003003003003	1	0.34765388820686144	0.4114114114114114
chlre_OP_Chlamy_Nuclei_SEC_20170428_virNOG_elut.tidy	OP_Chlamy_Nuclei_SEC_20170428	Chlamy_NE_SEC_33a_04292017	tr|A0A2K3CWR1|A0A2K3CWR1_CHLRE	1	31.7719608309	chlre	0.003003003003003003	0.08333333333333333	0.016002169808992897	0.0482982982982983
chlre_OP_Chlamy_Nuclei_SEC_20170428_virNOG_elut.tidy	OP_Chlamy_Nuclei_SEC_20170428	Chlamy_NE_SEC_33a_04292017	tr|A0A2K3CWY3|A0A2K3CWY3_CHLRE	1	53.2592914766	chlre	0.003003003003003003	0.5	0.4113235274491647	0.28978978978978975
chlre_OP_Chlamy_Nuclei_SEC_20170428_virNOG_elut.tidy	OP_Chlamy_Nuclei_SEC_20170428	Chlamy_NE_SEC_33a_04292017	tr|A0A2K3CX54|A0A2K3CX54_CHLRE	1	733.221153833	chlre	0.003003003003003003	0.25	0.13503221707424073	0.14714714714714716
chlre_OP_Chlamy_Nuclei_SEC_20170428_virNOG_elut.tidy	OP_Chlamy_Nuclei_SEC_20170428	Chlamy_NE_SEC_33a_04292017	tr|A0A2K3CXD9|A0A2K3CXD9_CHLRE	12	534.479630557	chlre	0.036036036036036036	0.8	0.8050184684440521	1
chlre_OP_Chlamy_Nuclei_SEC_20170428_virNOG_elut.tidy	OP_Chlamy_Nuclei_SEC_20170428	Chlamy_NE_SEC_33a_04292017	tr|A0A2K3CXE4|A0A2K3CXE4_CHLRE	2	62.7971486918	chlre	0.006006006006006006	0.014598540145985401	0.002508680258149433	0.006006006006006006
chlre_OP_Chlamy_Nuclei_SEC_20170428_virNOG_elut.tidy	OP_Chlamy_Nuclei_SEC_20170428	Chlamy_NE_SEC_33a_04292017	tr|A0A2K3CXJ4|A0A2K3CXJ4_CHLRE	11	1010.33891454	chlre	0.03303303303303303	0.5	0.4421660469222134	0.15765765765765766
chlre_OP_Chlamy_Nuclei_SEC_20170428_virNOG_elut.tidy	OP_Chlamy_Nuclei_SEC_20170428	Chlamy_NE_SEC_33a_04292017	tr|A0A2K3CXL7|A0A2K3CXL7_CHLRE	1	97.550053397	chlre	0.003003003003003003	0.5	0.42561608399021716	0.24024024024024024
chlre_OP_Chlamy_Nuclei_SEC_20170428_virNOG_elut.tidy	OP_Chlamy_Nuclei_SEC_20170428	Chlamy_NE_SEC_33a_04292017	tr|A0A2K3CXM6|A0A2K3CXM6_CHLRE	5	268.186558585	chlre	0.015015015015015015	0.15625	0.13750548775182692	0.09196696696696698
chlre_OP_Chlamy_Nuclei_SEC_20170428_virNOG_elut.tidy	OP_Chlamy_Nuclei_SEC_20170428	Chlamy_NE_SEC_33a_04292017	tr|A0A2K3CXM7|A0A2K3CXM7_CHLRE	1	35.2524632068	chlre	0.003003003003003003	0.07142857142857142	0.05934567259090621	0.07357357357357358
chlre_OP_Chlamy_Nuclei_SEC_20170428_virNOG_elut.tidy	OP_Chlamy_Nuclei_SEC_20170428	Chlamy_NE_SEC_33a_04292017	tr|A0A2K3CXT7|A0A2K3CXT7_CHLRE	2	135.724660361	chlre	0.006006006006006006	0.125	0.1087718007934442	0.08445945945945946
chlre_OP_Chlamy_Nuclei_SEC_20170428_virNOG_elut.tidy	OP_Chlamy_Nuclei_SEC_20170428	Chlamy_NE_SEC_33a_04292017	tr|A0A2K3CXV4|A0A2K3CXV4_CHLRE	1	167.664154276	chlre	0.003003003003003003	1	1	1
chlre_OP_Chlamy_Nuclei_SEC_20170428_virNOG_elut.tidy	OP_Chlamy_Nuclei_SEC_20170428	Chlamy_NE_SEC_33a_04292017	tr|A0A2K3CXW1|A0A2K3CXW1_CHLRE	1	31.4468237937	chlre	0.003003003003003003	1	0.5161416194347915	0.5315315315315315
chlre_OP_Chlamy_Nuclei_SEC_20170428_virNOG_elut.tidy	OP_Chlamy_Nuclei_SEC_20170428	Chlamy_NE_SEC_33a_04292017	tr|A0A2K3CY73|A0A2K3CY73_CHLRE	1	78.8746639269	chlre	0.003003003003003003	1	0.9317085465382438	0.6246246246246245
chlre_OP_Chlamy_Nuclei_SEC_20170428_virNOG_elut.tidy	OP_Chlamy_Nuclei_SEC_20170428	Chlamy_NE_SEC_33a_04292017	tr|A0A2K3CYC6|A0A2K3CYC6_CHLRE	5	762.922193465	chlre	0.015015015015015015	1	1	0.965965965965966
chlre_OP_Chlamy_Nuclei_SEC_20170428_virNOG_elut.tidy	OP_Chlamy_Nuclei_SEC_20170428	Chlamy_NE_SEC_33a_04292017	tr|A0A2K3CYG2|A0A2K3CYG2_CHLRE	1	55.562904437	chlre	0.003003003003003003	1	0.17014790710196126	0.32732732732732733
chlre_OP_Chlamy_Nuclei_SEC_20170428_virNOG_elut.tidy	OP_Chlamy_Nuclei_SEC_20170428	Chlamy_NE_SEC_33a_04292017	tr|A0A2K3CYK0|A0A2K3CYK0_CHLRE	1	63.407534708	chlre	0.003003003003003003	1	0.37109894161056656	1
chlre_OP_Chlamy_Nuclei_SEC_20170428_virNOG_elut.tidy	OP_Chlamy_Nuclei_SEC_20170428	Chlamy_NE_SEC_33a_04292017	tr|A0A2K3CYN7|A0A2K3CYN7_CHLRE	1	27.3691983755	chlre	0.003003003003003003	1	0.21067996157532337	0.4804804804804805
chlre_OP_Chlamy_Nuclei_SEC_20170428_virNOG_elut.tidy	OP_Chlamy_Nuclei_SEC_20170428	Chlamy_NE_SEC_33a_04292017	tr|A0A2K3CYR4|A0A2K3CYR4_CHLRE	1	79.9664387274	chlre	0.003003003003003003	1	0.642039421334786	0.7087087087087087
chlre_OP_Chlamy_Nuclei_SEC_20170428_virNOG_elut.tidy	OP_Chlamy_Nuclei_SEC_20170428	Chlamy_NE_SEC_33a_04292017	tr|A0A2K3CYT0|A0A2K3CYT0_CHLRE	7	754.250002137	chlre	0.021021021021021023	0.13725490196078433	0.10446944469176174	0.1461694252391927
chlre_OP_Chlamy_Nuclei_SEC_20170428_virNOG_elut.tidy	OP_Chlamy_Nuclei_SEC_20170428	Chlamy_NE_SEC_33a_04292017	tr|A0A2K3CYY4|A0A2K3CYY4_CHLRE	1	85.907786289	chlre	0.003003003003003003	1	0.6021324587279476	0.4864864864864865
chlre_OP_Chlamy_Nuclei_SEC_20170428_virNOG_elut.tidy	OP_Chlamy_Nuclei_SEC_20170428	Chlamy_NE_SEC_33a_04292017	tr|A0A2K3CZ00|A0A2K3CZ00_CHLRE	2	85.1433053394	chlre	0.006006006006006006	0.3333333333333333	0.24493523744923343	0.16216216216216217
chlre_OP_Chlamy_Nuclei_SEC_20170428_virNOG_elut.tidy	OP_Chlamy_Nuclei_SEC_20170428	Chlamy_NE_SEC_33a_04292017	tr|A0A2K3CZ06|A0A2K3CZ06_CHLRE	1	193.047692304	chlre	0.003003003003003003	0.5	0.14495329673653276	0.24324324324324326
chlre_OP_Chlamy_Nuclei_SEC_20170428_virNOG_elut.tidy	OP_Chlamy_Nuclei_SEC_20170428	Chlamy_NE_SEC_33a_04292017	tr|A0A2K3CZ24|A0A2K3CZ24_CHLRE	1	116.600763195	chlre	0.003003003003003003	1	1	0.34534534534534533
chlre_OP_Chlamy_Nuclei_SEC_20170428_virNOG_elut.tidy	OP_Chlamy_Nuclei_SEC_20170428	Chlamy_NE_SEC_33a_04292017	tr|A0A2K3CZ29|A0A2K3CZ29_CHLRE	3	42.0458047017	chlre	0.009009009009009009	1	1	1
chlre_OP_Chlamy_Nuclei_SEC_20170428_virNOG_elut.tidy	OP_Chlamy_Nuclei_SEC_20170428	Chlamy_NE_SEC_33a_04292017	tr|A0A2K3CZ99|A0A2K3CZ99_CHLRE	1	58.400010751	chlre	0.003003003003003003	1	0.3039543109716333	0.31531531531531526
chlre_OP_Chlamy_Nuclei_SEC_20170428_virNOG_elut.tidy	OP_Chlamy_Nuclei_SEC_20170428	Chlamy_NE_SEC_33a_04292017	tr|A0A2K3CZK0|A0A2K3CZK0_CHLRE	1	119.329632483	chlre	0.003003003003003003	1	1	0.4864864864864865
chlre_OP_Chlamy_Nuclei_SEC_20170428_virNOG_elut.tidy	OP_Chlamy_Nuclei_SEC_20170428	Chlamy_NE_SEC_33a_04292017	tr|A0A2K3CZU6|A0A2K3CZU6_CHLRE	1	144.062400738	chlre	0.003003003003003003	1	0.3755680919549272	0.34534534534534533
chlre_OP_Chlamy_Nuclei_SEC_20170428_virNOG_elut.tidy	OP_Chlamy_Nuclei_SEC_20170428	Chlamy_NE_SEC_33a_04292017	tr|A0A2K3CZZ2|A0A2K3CZZ2_CHLRE	1	153.384518978	chlre	0.003003003003003003	1	1	1
chlre_OP_Chlamy_Nuclei_SEC_20170428_virNOG_elut.tidy	OP_Chlamy_Nuclei_SEC_20170428	Chlamy_NE_SEC_33a_04292017	tr|A0A2K3CZZ4|A0A2K3CZZ4_CHLRE	2	311.506533147	chlre	0.006006006006006006	1	1	1
chlre_OP_Chlamy_Nuclei_SEC_20170428_virNOG_elut.tidy	OP_Chlamy_Nuclei_SEC_20170428	Chlamy_NE_SEC_33a_04292017	tr|A0A2K3D002|A0A2K3D002_CHLRE	1	83.7027494157	chlre	0.003003003003003003	1	0.5715024011185357	0.5795795795795795
chlre_OP_Chlamy_Nuclei_SEC_20170428_virNOG_elut.tidy	OP_Chlamy_Nuclei_SEC_20170428	Chlamy_NE_SEC_33a_04292017	tr|A0A2K3D005|A0A2K3D005_CHLRE	14	1630.6417976	chlre	0.042042042042042045	0.875	0.6020584924627649	0.5405405405405406
chlre_OP_Chlamy_Nuclei_SEC_20170428_virNOG_elut.tidy	OP_Chlamy_Nuclei_SEC_20170428	Chlamy_NE_SEC_33a_04292017	tr|A0A2K3D0F1|A0A2K3D0F1_CHLRE	1	72.0446199979	chlre	0.003003003003003003	1	1	1
chlre_OP_Chlamy_Nuclei_SEC_20170428_virNOG_elut.tidy	OP_Chlamy_Nuclei_SEC_20170428	Chlamy_NE_SEC_33a_04292017	tr|A0A2K3D0J9|A0A2K3D0J9_CHLRE	1	110.74110331	chlre	0.003003003003003003	1	0.5457065288905685	0.4804804804804805
chlre_OP_Chlamy_Nuclei_SEC_20170428_virNOG_elut.tidy	OP_Chlamy_Nuclei_SEC_20170428	Chlamy_NE_SEC_33a_04292017	tr|A0A2K3D0M7|A0A2K3D0M7_CHLRE	8	829.3122174	chlre	0.024024024024024024	0.18604651162790697	0.15457893041400528	0.11620923248830226
chlre_OP_Chlamy_Nuclei_SEC_20170428_virNOG_elut.tidy	OP_Chlamy_Nuclei_SEC_20170428	Chlamy_NE_SEC_33a_04292017	tr|A0A2K3D128|A0A2K3D128_CHLRE	1	60.3533846391	chlre	0.003003003003003003	1	0.9004343416510673	1
chlre_OP_Chlamy_Nuclei_SEC_20170428_virNOG_elut.tidy	OP_Chlamy_Nuclei_SEC_20170428	Chlamy_NE_SEC_33a_04292017	tr|A0A2K3D191|A0A2K3D191_CHLRE	2	747.494999055	chlre	0.006006006006006006	0.4	0.5238289189028057	0.6498498498498498
chlre_OP_Chlamy_Nuclei_SEC_20170428_virNOG_elut.tidy	OP_Chlamy_Nuclei_SEC_20170428	Chlamy_NE_SEC_33a_04292017	tr|A0A2K3D1A9|A0A2K3D1A9_CHLRE	1	176.315818027	chlre	0.003003003003003003	1	1	1
chlre_OP_Chlamy_Nuclei_SEC_20170428_virNOG_elut.tidy	OP_Chlamy_Nuclei_SEC_20170428	Chlamy_NE_SEC_33a_04292017	tr|A0A2K3D1B4|A0A2K3D1B4_CHLRE	1	79.892714291	chlre	0.003003003003003003	0.5	0.3922983353848991	0.31231231231231227
chlre_OP_Chlamy_Nuclei_SEC_20170428_virNOG_elut.tidy	OP_Chlamy_Nuclei_SEC_20170428	Chlamy_NE_SEC_33a_04292017	tr|A0A2K3D1D8|A0A2K3D1D8_CHLRE	18	1076.03846152	chlre	0.05405405405405406	0.5	0.49920565771989445	0.5297297297297298
chlre_OP_Chlamy_Nuclei_SEC_20170428_virNOG_elut.tidy	OP_Chlamy_Nuclei_SEC_20170428	Chlamy_NE_SEC_33a_04292017	tr|A0A2K3D1E0|A0A2K3D1E0_CHLRE	2	83.2539088038	chlre	0.006006006006006006	0.6666666666666666	0.7081146212224514	0.4164164164164164
chlre_OP_Chlamy_Nuclei_SEC_20170428_virNOG_elut.tidy	OP_Chlamy_Nuclei_SEC_20170428	Chlamy_NE_SEC_33a_04292017	tr|A0A2K3D1R4|A0A2K3D1R4_CHLRE	1	82.6578963536	chlre	0.003003003003003003	1	0.49293312068954886	0.34534534534534533
chlre_OP_Chlamy_Nuclei_SEC_20170428_virNOG_elut.tidy	OP_Chlamy_Nuclei_SEC_20170428	Chlamy_NE_SEC_33a_04292017	tr|A0A2K3D205|A0A2K3D205_CHLRE	2	62.2774272477	chlre	0.006006006006006006	1	1	1
chlre_OP_Chlamy_Nuclei_SEC_20170428_virNOG_elut.tidy	OP_Chlamy_Nuclei_SEC_20170428	Chlamy_NE_SEC_33a_04292017	tr|A0A2K3D268|A0A2K3D268_CHLRE	1	13.5803888299	chlre	0.003003003003003003	0.3333333333333333	0.12966861201757648	0.1931931931931932
chlre_OP_Chlamy_Nuclei_SEC_20170428_virNOG_elut.tidy	OP_Chlamy_Nuclei_SEC_20170428	Chlamy_NE_SEC_33a_04292017	tr|A0A2K3D2B2|A0A2K3D2B2_CHLRE	1	41.1221420554	chlre	0.003003003003003003	0.5	0.43526128747811205	0.3513513513513513
chlre_OP_Chlamy_Nuclei_SEC_20170428_virNOG_elut.tidy	OP_Chlamy_Nuclei_SEC_20170428	Chlamy_NE_SEC_33a_04292017	tr|A0A2K3D2B3|A0A2K3D2B3_CHLRE	12	666.989759488	chlre	0.036036036036036036	0.10434782608695652	0.06395230016089376	0.11711711711711711
chlre_OP_Chlamy_Nuclei_SEC_20170428_virNOG_elut.tidy	OP_Chlamy_Nuclei_SEC_20170428	Chlamy_NE_SEC_33a_04292017	tr|A0A2K3D2E5|A0A2K3D2E5_CHLRE	1	156.010270541	chlre	0.003003003003003003	1	0.8464819884723369	0.4804804804804805
chlre_OP_Chlamy_Nuclei_SEC_20170428_virNOG_elut.tidy	OP_Chlamy_Nuclei_SEC_20170428	Chlamy_NE_SEC_33a_04292017	tr|A0A2K3D2F5|A0A2K3D2F5_CHLRE	1	40.6712910361	chlre	0.003003003003003003	0.3333333333333333	0.22742063975566065	0.26576576576576577
chlre_OP_Chlamy_Nuclei_SEC_20170428_virNOG_elut.tidy	OP_Chlamy_Nuclei_SEC_20170428	Chlamy_NE_SEC_33a_04292017	tr|A0A2K3D2H8|A0A2K3D2H8_CHLRE	1	22.9843688788	chlre	0.003003003003003003	0.3333333333333333	0.1427982219230902	0.15415415415415415
chlre_OP_Chlamy_Nuclei_SEC_20170428_virNOG_elut.tidy	OP_Chlamy_Nuclei_SEC_20170428	Chlamy_NE_SEC_33a_04292017	tr|A0A2K3D2K4|A0A2K3D2K4_CHLRE	2	75.8938379865	chlre	0.006006006006006006	0.25	0.10750705050165045	0.138996138996139
chlre_OP_Chlamy_Nuclei_SEC_20170428_virNOG_elut.tidy	OP_Chlamy_Nuclei_SEC_20170428	Chlamy_NE_SEC_33a_04292017	tr|A0A2K3D2L5|A0A2K3D2L5_CHLRE	3	171.801447875	chlre	0.009009009009009009	0.05172413793103448	0.05195302505526652	0.0528175234057587
chlre_OP_Chlamy_Nuclei_SEC_20170428_virNOG_elut.tidy	OP_Chlamy_Nuclei_SEC_20170428	Chlamy_NE_SEC_33a_04292017	tr|A0A2K3D2Y6|A0A2K3D2Y6_CHLRE	1	138.282389523	chlre	0.003003003003003003	0.5	0.37492817078028323	0.26576576576576577
chlre_OP_Chlamy_Nuclei_SEC_20170428_virNOG_elut.tidy	OP_Chlamy_Nuclei_SEC_20170428	Chlamy_NE_SEC_33a_04292017	tr|A0A2K3D303|A0A2K3D303_CHLRE	1	629.874096264	chlre	0.003003003003003003	0.3333333333333333	0.3223067618425715	0.08608608608608609
chlre_OP_Chlamy_Nuclei_SEC_20170428_virNOG_elut.tidy	OP_Chlamy_Nuclei_SEC_20170428	Chlamy_NE_SEC_33a_04292017	tr|A0A2K3D344|A0A2K3D344_CHLRE	1	302.193673471	chlre	0.003003003003003003	1	0.9926571367620265	1
chlre_OP_Chlamy_Nuclei_SEC_20170428_virNOG_elut.tidy	OP_Chlamy_Nuclei_SEC_20170428	Chlamy_NE_SEC_33a_04292017	tr|A0A2K3D3A9|A0A2K3D3A9_CHLRE	2	101.779481206	chlre	0.006006006006006006	0.18181818181818182	0.14271121298561204	0.10701610701610702
chlre_OP_Chlamy_Nuclei_SEC_20170428_virNOG_elut.tidy	OP_Chlamy_Nuclei_SEC_20170428	Chlamy_NE_SEC_33a_04292017	tr|A0A2K3D3E8|A0A2K3D3E8_CHLRE	2	111.338915626	chlre	0.006006006006006006	0.05714285714285714	0.04207648929544221	0.06924571630453984
chlre_OP_Chlamy_Nuclei_SEC_20170428_virNOG_elut.tidy	OP_Chlamy_Nuclei_SEC_20170428	Chlamy_NE_SEC_33a_04292017	tr|A0A2K3D3S9|A0A2K3D3S9_CHLRE	4	268.023509751	chlre	0.012012012012012012	0.10256410256410256	0.08212385435539202	0.12827112827112827
chlre_OP_Chlamy_Nuclei_SEC_20170428_virNOG_elut.tidy	OP_Chlamy_Nuclei_SEC_20170428	Chlamy_NE_SEC_33a_04292017	tr|A0A2K3D3Z6|A0A2K3D3Z6_CHLRE	2	102.189816157	chlre	0.006006006006006006	0.0273972602739726	0.02929189264134188	0.018511662347278787
chlre_OP_Chlamy_Nuclei_SEC_20170428_virNOG_elut.tidy	OP_Chlamy_Nuclei_SEC_20170428	Chlamy_NE_SEC_33a_04292017	tr|A0A2K3D481|A0A2K3D481_CHLRE	1	28.4288492592	chlre	0.003003003003003003	0.5	0.22038225081104965	0.44594594594594594
chlre_OP_Chlamy_Nuclei_SEC_20170428_virNOG_elut.tidy	OP_Chlamy_Nuclei_SEC_20170428	Chlamy_NE_SEC_33a_04292017	tr|A0A2K3D4S1|A0A2K3D4S1_CHLRE	1	40.6373841657	chlre	0.003003003003003003	0.5	0.3381731576060412	0.4504504504504504
chlre_OP_Chlamy_Nuclei_SEC_20170428_virNOG_elut.tidy	OP_Chlamy_Nuclei_SEC_20170428	Chlamy_NE_SEC_33a_04292017	tr|A0A2K3D4X4|A0A2K3D4X4_CHLRE	1	10.9211073129	chlre	0.003003003003003003	0.5	0.2503329155406529	0.31531531531531526
chlre_OP_Chlamy_Nuclei_SEC_20170428_virNOG_elut.tidy	OP_Chlamy_Nuclei_SEC_20170428	Chlamy_NE_SEC_33a_04292017	tr|A0A2K3D4Y5|A0A2K3D4Y5_CHLRE	2	322.617307686	chlre	0.006006006006006006	1	1	1
chlre_OP_Chlamy_Nuclei_SEC_20170428_virNOG_elut.tidy	OP_Chlamy_Nuclei_SEC_20170428	Chlamy_NE_SEC_33a_04292017	tr|A0A2K3D507|A0A2K3D507_CHLRE	1	90.6301917053	chlre	0.003003003003003003	1	1	1
chlre_OP_Chlamy_Nuclei_SEC_20170428_virNOG_elut.tidy	OP_Chlamy_Nuclei_SEC_20170428	Chlamy_NE_SEC_33a_04292017	tr|A0A2K3D5H8|A0A2K3D5H8_CHLRE	1	18.3014265258	chlre	0.003003003003003003	0.020833333333333332	0.009919472353750116	0.00857107107107107
chlre_OP_Chlamy_Nuclei_SEC_20170428_virNOG_elut.tidy	OP_Chlamy_Nuclei_SEC_20170428	Chlamy_NE_SEC_33a_04292017	tr|A0A2K3D5V1|A0A2K3D5V1_CHLRE	1	99.0032519971	chlre	0.003003003003003003	1	0.7498563415610691	0.5795795795795795
chlre_OP_Chlamy_Nuclei_SEC_20170428_virNOG_elut.tidy	OP_Chlamy_Nuclei_SEC_20170428	Chlamy_NE_SEC_33a_04292017	tr|A0A2K3D5W8|A0A2K3D5W8_CHLRE	8	979.319071503	chlre	0.024024024024024024	0.2962962962962963	0.22060673465249625	0.14309962136049093
chlre_OP_Chlamy_Nuclei_SEC_20170428_virNOG_elut.tidy	OP_Chlamy_Nuclei_SEC_20170428	Chlamy_NE_SEC_33a_04292017	tr|A0A2K3D5Y3|A0A2K3D5Y3_CHLRE	6	1315.76605097	chlre	0.018018018018018018	0.3333333333333333	0.41584504490729923	0.2522522522522523
chlre_OP_Chlamy_Nuclei_SEC_20170428_virNOG_elut.tidy	OP_Chlamy_Nuclei_SEC_20170428	Chlamy_NE_SEC_33a_04292017	tr|A0A2K3D640|A0A2K3D640_CHLRE	1	48.8667090795	chlre	0.003003003003003003	1	0.5161135360536857	0.4864864864864865
chlre_OP_Chlamy_Nuclei_SEC_20170428_virNOG_elut.tidy	OP_Chlamy_Nuclei_SEC_20170428	Chlamy_NE_SEC_33a_04292017	tr|A0A2K3D647|A0A2K3D647_CHLRE	28	2317.71250397	chlre	0.08408408408408409	0.27184466019417475	0.17474111730231953	0.13079746413079746
chlre_OP_Chlamy_Nuclei_SEC_20170428_virNOG_elut.tidy	OP_Chlamy_Nuclei_SEC_20170428	Chlamy_NE_SEC_33a_04292017	tr|A0A2K3D649|A0A2K3D649_CHLRE	7	1255.54124124	chlre	0.021021021021021023	0.4666666666666667	0.4591739394923934	0.7581581581581582
chlre_OP_Chlamy_Nuclei_SEC_20170428_virNOG_elut.tidy	OP_Chlamy_Nuclei_SEC_20170428	Chlamy_NE_SEC_33a_04292017	tr|A0A2K3D651|A0A2K3D651_CHLRE	6	1536.36093231	chlre	0.018018018018018018	0.15789473684210525	0.17186774532478105	0.10668563300142248
chlre_OP_Chlamy_Nuclei_SEC_20170428_virNOG_elut.tidy	OP_Chlamy_Nuclei_SEC_20170428	Chlamy_NE_SEC_33a_04292017	tr|A0A2K3D657|A0A2K3D657_CHLRE	8	592.204326308	chlre	0.024024024024024024	0.4	0.3693768579041739	0.23543543543543544
chlre_OP_Chlamy_Nuclei_SEC_20170428_virNOG_elut.tidy	OP_Chlamy_Nuclei_SEC_20170428	Chlamy_NE_SEC_33a_04292017	tr|A0A2K3D658|A0A2K3D658_CHLRE	3	324.037793113	chlre	0.009009009009009009	0.2727272727272727	0.25800146565933213	0.17717717717717715
chlre_OP_Chlamy_Nuclei_SEC_20170428_virNOG_elut.tidy	OP_Chlamy_Nuclei_SEC_20170428	Chlamy_NE_SEC_33a_04292017	tr|A0A2K3D6P2|A0A2K3D6P2_CHLRE	3	1122.6015804	chlre	0.009009009009009009	0.75	0.8627404724177024	0.9369369369369369
chlre_OP_Chlamy_Nuclei_SEC_20170428_virNOG_elut.tidy	OP_Chlamy_Nuclei_SEC_20170428	Chlamy_NE_SEC_33a_04292017	tr|A0A2K3D6P4|A0A2K3D6P4_CHLRE	1	97.8806070418	chlre	0.003003003003003003	0.5	0.27962621781724534	0.28978978978978975
chlre_OP_Chlamy_Nuclei_SEC_20170428_virNOG_elut.tidy	OP_Chlamy_Nuclei_SEC_20170428	Chlamy_NE_SEC_33a_04292017	tr|A0A2K3D6S0|A0A2K3D6S0_CHLRE	1	59.4288936784	chlre	0.003003003003003003	1	1	0.5795795795795795
chlre_OP_Chlamy_Nuclei_SEC_20170428_virNOG_elut.tidy	OP_Chlamy_Nuclei_SEC_20170428	Chlamy_NE_SEC_33a_04292017	tr|A0A2K3D767|A0A2K3D767_CHLRE	1	87.9793199401	chlre	0.003003003003003003	0.5	0.4134262454362525	0.3513513513513513
chlre_OP_Chlamy_Nuclei_SEC_20170428_virNOG_elut.tidy	OP_Chlamy_Nuclei_SEC_20170428	Chlamy_NE_SEC_33a_04292017	tr|A0A2K3D7D0|A0A2K3D7D0_CHLRE	1	12.6872832657	chlre	0.003003003003003003	1	0.26204302871346785	0.6246246246246245
chlre_OP_Chlamy_Nuclei_SEC_20170428_virNOG_elut.tidy	OP_Chlamy_Nuclei_SEC_20170428	Chlamy_NE_SEC_33a_04292017	tr|A0A2K3D7G0|A0A2K3D7G0_CHLRE	1	53.4160156779	chlre	0.003003003003003003	0.5	0.45894367849196144	0.31531531531531526
chlre_OP_Chlamy_Nuclei_SEC_20170428_virNOG_elut.tidy	OP_Chlamy_Nuclei_SEC_20170428	Chlamy_NE_SEC_33a_04292017	tr|A0A2K3D7G9|A0A2K3D7G9_CHLRE	1	40.4855002548	chlre	0.003003003003003003	1	0.23744543699070503	1
chlre_OP_Chlamy_Nuclei_SEC_20170428_virNOG_elut.tidy	OP_Chlamy_Nuclei_SEC_20170428	Chlamy_NE_SEC_33a_04292017	tr|A0A2K3D7J7|A0A2K3D7J7_CHLRE	1	33.4783944415	chlre	0.003003003003003003	1	0.42949975875906293	0.6246246246246245
chlre_OP_Chlamy_Nuclei_SEC_20170428_virNOG_elut.tidy	OP_Chlamy_Nuclei_SEC_20170428	Chlamy_NE_SEC_33a_04292017	tr|A0A2K3D7P8|A0A2K3D7P8_CHLRE	1	80.1922361413	chlre	0.003003003003003003	1	0.5275501258636431	0.4804804804804805
chlre_OP_Chlamy_Nuclei_SEC_20170428_virNOG_elut.tidy	OP_Chlamy_Nuclei_SEC_20170428	Chlamy_NE_SEC_33a_04292017	tr|A0A2K3D7R6|A0A2K3D7R6_CHLRE	2	201.590332121	chlre	0.006006006006006006	1	0.8666955968174221	0.6246246246246245
chlre_OP_Chlamy_Nuclei_SEC_20170428_virNOG_elut.tidy	OP_Chlamy_Nuclei_SEC_20170428	Chlamy_NE_SEC_33a_04292017	tr|A0A2K3D7R7|A0A2K3D7R7_CHLRE	1	170.081179541	chlre	0.003003003003003003	1	0.602132458728034	0.4624624624624624
chlre_OP_Chlamy_Nuclei_SEC_20170428_virNOG_elut.tidy	OP_Chlamy_Nuclei_SEC_20170428	Chlamy_NE_SEC_33a_04292017	tr|A0A2K3D7W0|A0A2K3D7W0_CHLRE	1	73.5067186635	chlre	0.003003003003003003	1	1	1
chlre_OP_Chlamy_Nuclei_SEC_20170428_virNOG_elut.tidy	OP_Chlamy_Nuclei_SEC_20170428	Chlamy_NE_SEC_33a_04292017	tr|A0A2K3D7X9|A0A2K3D7X9_CHLRE	1	332.393589738	chlre	0.003003003003003003	1	0.6632517308849379	0.4804804804804805
chlre_OP_Chlamy_Nuclei_SEC_20170428_virNOG_elut.tidy	OP_Chlamy_Nuclei_SEC_20170428	Chlamy_NE_SEC_33a_04292017	tr|A0A2K3D874|A0A2K3D874_CHLRE	25	2731.65291278	chlre	0.07507507507507508	0.9615384615384616	0.9904123712261863	0.7807807807807807
chlre_OP_Chlamy_Nuclei_SEC_20170428_virNOG_elut.tidy	OP_Chlamy_Nuclei_SEC_20170428	Chlamy_NE_SEC_33a_04292017	tr|A0A2K3D8N2|A0A2K3D8N2_CHLRE	1	11.8377670048	chlre	0.003003003003003003	1	0.06757356905476278	0.3303303303303303
chlre_OP_Chlamy_Nuclei_SEC_20170428_virNOG_elut.tidy	OP_Chlamy_Nuclei_SEC_20170428	Chlamy_NE_SEC_33a_04292017	tr|A0A2K3D8S1|A0A2K3D8S1_CHLRE	1	468.962772618	chlre	0.003003003003003003	1	1	1
chlre_OP_Chlamy_Nuclei_SEC_20170428_virNOG_elut.tidy	OP_Chlamy_Nuclei_SEC_20170428	Chlamy_NE_SEC_33a_04292017	tr|A0A2K3D965|A0A2K3D965_CHLRE	1	23.8989183828	chlre	0.003003003003003003	0.5	0.49755805924765073	0.3513513513513513
chlre_OP_Chlamy_Nuclei_SEC_20170428_virNOG_elut.tidy	OP_Chlamy_Nuclei_SEC_20170428	Chlamy_NE_SEC_33a_04292017	tr|A0A2K3D997|A0A2K3D997_CHLRE	1	123.98684453	chlre	0.003003003003003003	1	0.534147236035463	0.36036036036036034
chlre_OP_Chlamy_Nuclei_SEC_20170428_virNOG_elut.tidy	OP_Chlamy_Nuclei_SEC_20170428	Chlamy_NE_SEC_33a_04292017	tr|A0A2K3D9D1|A0A2K3D9D1_CHLRE	2	110.157157755	chlre	0.006006006006006006	0.1111111111111111	0.018443177093150586	0.03228228228228228
chlre_OP_Chlamy_Nuclei_SEC_20170428_virNOG_elut.tidy	OP_Chlamy_Nuclei_SEC_20170428	Chlamy_NE_SEC_33a_04292017	tr|A0A2K3D9M9|A0A2K3D9M9_CHLRE	10	213.905955684	chlre	0.03003003003003003	0.3448275862068966	0.1768678206682968	0.12486170380907223
chlre_OP_Chlamy_Nuclei_SEC_20170428_virNOG_elut.tidy	OP_Chlamy_Nuclei_SEC_20170428	Chlamy_NE_SEC_33a_04292017	tr|A0A2K3D9N2|A0A2K3D9N2_CHLRE	2	308.649295475	chlre	0.006006006006006006	0.2	0.08672377569002511	0.06306306306306307
chlre_OP_Chlamy_Nuclei_SEC_20170428_virNOG_elut.tidy	OP_Chlamy_Nuclei_SEC_20170428	Chlamy_NE_SEC_33a_04292017	tr|A0A2K3D9V5|A0A2K3D9V5_CHLRE	1	145.369715468	chlre	0.003003003003003003	1	0.3057829820101867	0.5795795795795795
chlre_OP_Chlamy_Nuclei_SEC_20170428_virNOG_elut.tidy	OP_Chlamy_Nuclei_SEC_20170428	Chlamy_NE_SEC_33a_04292017	tr|A0A2K3DA22|A0A2K3DA22_CHLRE	1	113.684795477	chlre	0.003003003003003003	1	1	1
chlre_OP_Chlamy_Nuclei_SEC_20170428_virNOG_elut.tidy	OP_Chlamy_Nuclei_SEC_20170428	Chlamy_NE_SEC_33a_04292017	tr|A0A2K3DA85|A0A2K3DA85_CHLRE	7	709.195731146	chlre	0.021021021021021023	0.35	0.20085108272477176	0.13601837131248898
chlre_OP_Chlamy_Nuclei_SEC_20170428_virNOG_elut.tidy	OP_Chlamy_Nuclei_SEC_20170428	Chlamy_NE_SEC_33a_04292017	tr|A0A2K3DA98|A0A2K3DA98_CHLRE	1	27.622521141	chlre	0.003003003003003003	0.5	0.26685101270398853	0.34534534534534533
chlre_OP_Chlamy_Nuclei_SEC_20170428_virNOG_elut.tidy	OP_Chlamy_Nuclei_SEC_20170428	Chlamy_NE_SEC_33a_04292017	tr|A0A2K3DAD9|A0A2K3DAD9_CHLRE	1	23.3383808804	chlre	0.003003003003003003	0.3333333333333333	0.11741742392567533	0.15415415415415415
chlre_OP_Chlamy_Nuclei_SEC_20170428_virNOG_elut.tidy	OP_Chlamy_Nuclei_SEC_20170428	Chlamy_NE_SEC_33a_04292017	tr|A0A2K3DAH7|A0A2K3DAH7_CHLRE	1	39.9022121045	chlre	0.003003003003003003	1	0.8249240897634471	0.3303303303303303
chlre_OP_Chlamy_Nuclei_SEC_20170428_virNOG_elut.tidy	OP_Chlamy_Nuclei_SEC_20170428	Chlamy_NE_SEC_33a_04292017	tr|A0A2K3DB02|A0A2K3DB02_CHLRE	1	87.8455908613	chlre	0.003003003003003003	1	0.6095842236180111	0.2702702702702703
chlre_OP_Chlamy_Nuclei_SEC_20170428_virNOG_elut.tidy	OP_Chlamy_Nuclei_SEC_20170428	Chlamy_NE_SEC_33a_04292017	tr|A0A2K3DB47|A0A2K3DB47_CHLRE	2	292.963037443	chlre	0.006006006006006006	0.5	0.32767818010014055	0.6606606606606606
chlre_OP_Chlamy_Nuclei_SEC_20170428_virNOG_elut.tidy	OP_Chlamy_Nuclei_SEC_20170428	Chlamy_NE_SEC_33a_04292017	tr|A0A2K3DBC2|A0A2K3DBC2_CHLRE	2	127.164701856	chlre	0.006006006006006006	0.6666666666666666	0.45089754347566047	0.6006006006006006
chlre_OP_Chlamy_Nuclei_SEC_20170428_virNOG_elut.tidy	OP_Chlamy_Nuclei_SEC_20170428	Chlamy_NE_SEC_33a_04292017	tr|A0A2K3DBD5|A0A2K3DBD5_CHLRE	1	32.4801214771	chlre	0.003003003003003003	0.5	0.1342804830139238	0.11861861861861862
chlre_OP_Chlamy_Nuclei_SEC_20170428_virNOG_elut.tidy	OP_Chlamy_Nuclei_SEC_20170428	Chlamy_NE_SEC_33a_04292017	tr|A0A2K3DBK7|A0A2K3DBK7_CHLRE	7	635.766966503	chlre	0.021021021021021023	0.4666666666666667	0.30452676073641693	0.23648648648648649
chlre_OP_Chlamy_Nuclei_SEC_20170428_virNOG_elut.tidy	OP_Chlamy_Nuclei_SEC_20170428	Chlamy_NE_SEC_33a_04292017	tr|A0A2K3DBM0|A0A2K3DBM0_CHLRE	6	501.760350721	chlre	0.018018018018018018	1	0.7649866970549284	0.7747747747747747
chlre_OP_Chlamy_Nuclei_SEC_20170428_virNOG_elut.tidy	OP_Chlamy_Nuclei_SEC_20170428	Chlamy_NE_SEC_33a_04292017	tr|A0A2K3DBQ8|A0A2K3DBQ8_CHLRE	4	707.841538449	chlre	0.012012012012012012	0.15384615384615385	0.12593887307466042	0.0980980980980981
chlre_OP_Chlamy_Nuclei_SEC_20170428_virNOG_elut.tidy	OP_Chlamy_Nuclei_SEC_20170428	Chlamy_NE_SEC_33a_04292017	tr|A0A2K3DBU1|A0A2K3DBU1_CHLRE	8	750.830161862	chlre	0.024024024024024024	1	1	1
chlre_OP_Chlamy_Nuclei_SEC_20170428_virNOG_elut.tidy	OP_Chlamy_Nuclei_SEC_20170428	Chlamy_NE_SEC_33a_04292017	tr|A0A2K3DBY9|A0A2K3DBY9_CHLRE	1	22.8418661231	chlre	0.003003003003003003	0.5	0.1385724331759693	0.31231231231231227
chlre_OP_Chlamy_Nuclei_SEC_20170428_virNOG_elut.tidy	OP_Chlamy_Nuclei_SEC_20170428	Chlamy_NE_SEC_33a_04292017	tr|A0A2K3DBZ7|A0A2K3DBZ7_CHLRE	1	166.40419222	chlre	0.003003003003003003	1	1	1
chlre_OP_Chlamy_Nuclei_SEC_20170428_virNOG_elut.tidy	OP_Chlamy_Nuclei_SEC_20170428	Chlamy_NE_SEC_33a_04292017	tr|A0A2K3DC16|A0A2K3DC16_CHLRE	13	1893.76445789	chlre	0.03903903903903904	0.24528301886792453	0.18947124588370162	0.16280109897131176
chlre_OP_Chlamy_Nuclei_SEC_20170428_virNOG_elut.tidy	OP_Chlamy_Nuclei_SEC_20170428	Chlamy_NE_SEC_33a_04292017	tr|A0A2K3DC59|A0A2K3DC59_CHLRE	1	36.2433682217	chlre	0.003003003003003003	0.5	0.3749281707791989	0.28978978978978975
chlre_OP_Chlamy_Nuclei_SEC_20170428_virNOG_elut.tidy	OP_Chlamy_Nuclei_SEC_20170428	Chlamy_NE_SEC_33a_04292017	tr|A0A2K3DCD9|A0A2K3DCD9_CHLRE	19	1213.86365641	chlre	0.057057057057057055	1	1	0.697364030697364
chlre_OP_Chlamy_Nuclei_SEC_20170428_virNOG_elut.tidy	OP_Chlamy_Nuclei_SEC_20170428	Chlamy_NE_SEC_33a_04292017	tr|A0A2K3DCH9|A0A2K3DCH9_CHLRE	1	33.2094916749	chlre	0.003003003003003003	0.14285714285714285	0.047032334852242653	0.08923208923208924
chlre_OP_Chlamy_Nuclei_SEC_20170428_virNOG_elut.tidy	OP_Chlamy_Nuclei_SEC_20170428	Chlamy_NE_SEC_33a_04292017	tr|A0A2K3DCZ1|A0A2K3DCZ1_CHLRE	3	399.340848392	chlre	0.009009009009009009	0.07142857142857142	0.03294172860550722	0.02252252252252252
chlre_OP_Chlamy_Nuclei_SEC_20170428_virNOG_elut.tidy	OP_Chlamy_Nuclei_SEC_20170428	Chlamy_NE_SEC_33a_04292017	tr|A0A2K3DD22|A0A2K3DD22_CHLRE	1	33.5325162913	chlre	0.003003003003003003	1	0.542625763594246	1
chlre_OP_Chlamy_Nuclei_SEC_20170428_virNOG_elut.tidy	OP_Chlamy_Nuclei_SEC_20170428	Chlamy_NE_SEC_33a_04292017	tr|A0A2K3DD38|A0A2K3DD38_CHLRE	1	14.5753760693	chlre	0.003003003003003003	1	0.20997809888403493	0.5315315315315315
chlre_OP_Chlamy_Nuclei_SEC_20170428_virNOG_elut.tidy	OP_Chlamy_Nuclei_SEC_20170428	Chlamy_NE_SEC_33a_04292017	tr|A0A2K3DD45|A0A2K3DD45_CHLRE	1	63.4003423833	chlre	0.003003003003003003	1	0.46528213739792695	0.4624624624624624
chlre_OP_Chlamy_Nuclei_SEC_20170428_virNOG_elut.tidy	OP_Chlamy_Nuclei_SEC_20170428	Chlamy_NE_SEC_33a_04292017	tr|A0A2K3DD56|A0A2K3DD56_CHLRE	85	7999.10437855	chlre	0.2552552552552553	1	0.8259342058860841	0.5935453525814972
chlre_OP_Chlamy_Nuclei_SEC_20170428_virNOG_elut.tidy	OP_Chlamy_Nuclei_SEC_20170428	Chlamy_NE_SEC_33a_04292017	tr|A0A2K3DD77|A0A2K3DD77_CHLRE	4	614.923871896	chlre	0.012012012012012012	0.026490066225165563	0.01658502941429102	0.021151586368977675
chlre_OP_Chlamy_Nuclei_SEC_20170428_virNOG_elut.tidy	OP_Chlamy_Nuclei_SEC_20170428	Chlamy_NE_SEC_33a_04292017	tr|A0A2K3DDA0|A0A2K3DDA0_CHLRE	10	739.383506901	chlre	0.03003003003003003	0.043478260869565216	0.028937764673179812	0.03433868651259955
chlre_OP_Chlamy_Nuclei_SEC_20170428_virNOG_elut.tidy	OP_Chlamy_Nuclei_SEC_20170428	Chlamy_NE_SEC_33a_04292017	tr|A0A2K3DDF4|A0A2K3DDF4_CHLRE	1	79.7189957441	chlre	0.003003003003003003	0.1	0.03307878731263516	0.14714714714714716
chlre_OP_Chlamy_Nuclei_SEC_20170428_virNOG_elut.tidy	OP_Chlamy_Nuclei_SEC_20170428	Chlamy_NE_SEC_33a_04292017	tr|A0A2K3DDI6|A0A2K3DDI6_CHLRE	3	216.031412319	chlre	0.009009009009009009	1	1	1
chlre_OP_Chlamy_Nuclei_SEC_20170428_virNOG_elut.tidy	OP_Chlamy_Nuclei_SEC_20170428	Chlamy_NE_SEC_33a_04292017	tr|A0A2K3DE62|A0A2K3DE62_CHLRE	44	3392.76857818	chlre	0.13213213213213212	0.8461538461538461	0.8812039023240448	0.7047047047047047
chlre_OP_Chlamy_Nuclei_SEC_20170428_virNOG_elut.tidy	OP_Chlamy_Nuclei_SEC_20170428	Chlamy_NE_SEC_33a_04292017	tr|A0A2K3DE74|A0A2K3DE74_CHLRE	1	95.988178549	chlre	0.003003003003003003	0.16666666666666666	0.10849545093610727	0.08258258258258258
chlre_OP_Chlamy_Nuclei_SEC_20170428_virNOG_elut.tidy	OP_Chlamy_Nuclei_SEC_20170428	Chlamy_NE_SEC_33a_04292017	tr|A0A2K3DEA8|A0A2K3DEA8_CHLRE	1	11.0022892531	chlre	0.003003003003003003	0.047619047619047616	0.04607169029639996	0.043918918918918914
chlre_OP_Chlamy_Nuclei_SEC_20170428_virNOG_elut.tidy	OP_Chlamy_Nuclei_SEC_20170428	Chlamy_NE_SEC_33a_04292017	tr|A0A2K3DEF3|A0A2K3DEF3_CHLRE	1	37.6525454024	chlre	0.003003003003003003	1	0.8312762198078357	0.5795795795795795
chlre_OP_Chlamy_Nuclei_SEC_20170428_virNOG_elut.tidy	OP_Chlamy_Nuclei_SEC_20170428	Chlamy_NE_SEC_33a_04292017	tr|A0A2K3DEG3|A0A2K3DEG3_CHLRE	1	43.1714947967	chlre	0.003003003003003003	0.5	0.7538048388379643	0.35435435435435436
chlre_OP_Chlamy_Nuclei_SEC_20170428_virNOG_elut.tidy	OP_Chlamy_Nuclei_SEC_20170428	Chlamy_NE_SEC_33a_04292017	tr|A0A2K3DEK7|A0A2K3DEK7_CHLRE	5	361.670468943	chlre	0.015015015015015015	0.20833333333333334	0.20422916619643514	0.15015015015015015
chlre_OP_Chlamy_Nuclei_SEC_20170428_virNOG_elut.tidy	OP_Chlamy_Nuclei_SEC_20170428	Chlamy_NE_SEC_33a_04292017	tr|A0A2K3DEQ6|A0A2K3DEQ6_CHLRE	1	199.977609464	chlre	0.003003003003003003	0.058823529411764705	0.028982978470875637	0.05758699876346936
chlre_OP_Chlamy_Nuclei_SEC_20170428_virNOG_elut.tidy	OP_Chlamy_Nuclei_SEC_20170428	Chlamy_NE_SEC_33a_04292017	tr|A0A2K3DER4|A0A2K3DER4_CHLRE	1	120.199770701	chlre	0.003003003003003003	0.041666666666666664	0.018013671138213606	0.010760760760760761
chlre_OP_Chlamy_Nuclei_SEC_20170428_virNOG_elut.tidy	OP_Chlamy_Nuclei_SEC_20170428	Chlamy_NE_SEC_33a_04292017	tr|A0A2K3DER8|A0A2K3DER8_CHLRE	11	1427.98738349	chlre	0.03303303303303303	0.6875	0.6078902104308489	0.5285285285285285
chlre_OP_Chlamy_Nuclei_SEC_20170428_virNOG_elut.tidy	OP_Chlamy_Nuclei_SEC_20170428	Chlamy_NE_SEC_33a_04292017	tr|A0A2K3DEU4|A0A2K3DEU4_CHLRE	1	204.730800067	chlre	0.003003003003003003	1	0.9472177119477038	1
chlre_OP_Chlamy_Nuclei_SEC_20170428_virNOG_elut.tidy	OP_Chlamy_Nuclei_SEC_20170428	Chlamy_NE_SEC_33a_04292017	tr|A0A2K3DEW3|A0A2K3DEW3_CHLRE	1	219.909639177	chlre	0.003003003003003003	1	1	1
chlre_OP_Chlamy_Nuclei_SEC_20170428_virNOG_elut.tidy	OP_Chlamy_Nuclei_SEC_20170428	Chlamy_NE_SEC_33a_04292017	tr|A0A2K3DF16|A0A2K3DF16_CHLRE	1	86.0450879202	chlre	0.003003003003003003	1	1	1
chlre_OP_Chlamy_Nuclei_SEC_20170428_virNOG_elut.tidy	OP_Chlamy_Nuclei_SEC_20170428	Chlamy_NE_SEC_33a_04292017	tr|A0A2K3DF93|A0A2K3DF93_CHLRE	1	348.175302191	chlre	0.003003003003003003	0.5	0.4553678682568567	0.3588588588588589
chlre_OP_Chlamy_Nuclei_SEC_20170428_virNOG_elut.tidy	OP_Chlamy_Nuclei_SEC_20170428	Chlamy_NE_SEC_33a_04292017	tr|A0A2K3DFC5|A0A2K3DFC5_CHLRE	1	137.535680764	chlre	0.003003003003003003	1	0.5306296188406754	0.31531531531531526
chlre_OP_Chlamy_Nuclei_SEC_20170428_virNOG_elut.tidy	OP_Chlamy_Nuclei_SEC_20170428	Chlamy_NE_SEC_33a_04292017	tr|A0A2K3DFM6|A0A2K3DFM6_CHLRE	1	221.566101395	chlre	0.003003003003003003	1	0.7827721963489601	0.4864864864864865
chlre_OP_Chlamy_Nuclei_SEC_20170428_virNOG_elut.tidy	OP_Chlamy_Nuclei_SEC_20170428	Chlamy_NE_SEC_33a_04292017	tr|A0A2K3DFQ8|A0A2K3DFQ8_CHLRE	26	1032.09451604	chlre	0.07807807807807808	0.6190476190476191	0.5869579111007108	0.922554133080449
chlre_OP_Chlamy_Nuclei_SEC_20170428_virNOG_elut.tidy	OP_Chlamy_Nuclei_SEC_20170428	Chlamy_NE_SEC_33a_04292017	tr|A0A2K3DG77|A0A2K3DG77_CHLRE	4	435.55729334	chlre	0.012012012012012012	1	0.7988339747963205	0.5315315315315315
chlre_OP_Chlamy_Nuclei_SEC_20170428_virNOG_elut.tidy	OP_Chlamy_Nuclei_SEC_20170428	Chlamy_NE_SEC_33a_04292017	tr|A0A2K3DGB8|A0A2K3DGB8_CHLRE	1	52.9561106349	chlre	0.003003003003003003	0.058823529411764705	0.05813071769543835	0.03462285815226992
chlre_OP_Chlamy_Nuclei_SEC_20170428_virNOG_elut.tidy	OP_Chlamy_Nuclei_SEC_20170428	Chlamy_NE_SEC_33a_04292017	tr|A0A2K3DGI5|A0A2K3DGI5_CHLRE	1	82.2990342855	chlre	0.003003003003003003	1	0.9342451173260309	1
chlre_OP_Chlamy_Nuclei_SEC_20170428_virNOG_elut.tidy	OP_Chlamy_Nuclei_SEC_20170428	Chlamy_NE_SEC_33a_04292017	tr|A0A2K3DGK6|A0A2K3DGK6_CHLRE	1	50.3299352677	chlre	0.003003003003003003	1	1	0.4804804804804805
chlre_OP_Chlamy_Nuclei_SEC_20170428_virNOG_elut.tidy	OP_Chlamy_Nuclei_SEC_20170428	Chlamy_NE_SEC_33a_04292017	tr|A0A2K3DGL2|A0A2K3DGL2_CHLRE	1	55.6727006042	chlre	0.003003003003003003	1	0.5176442834493828	0.7177177177177178
chlre_OP_Chlamy_Nuclei_SEC_20170428_virNOG_elut.tidy	OP_Chlamy_Nuclei_SEC_20170428	Chlamy_NE_SEC_33a_04292017	tr|A0A2K3DGP0|A0A2K3DGP0_CHLRE	1	20.0636107457	chlre	0.003003003003003003	0.5	0.045971540823321645	0.12912912912912913
chlre_OP_Chlamy_Nuclei_SEC_20170428_virNOG_elut.tidy	OP_Chlamy_Nuclei_SEC_20170428	Chlamy_NE_SEC_33a_04292017	tr|A0A2K3DGQ1|A0A2K3DGQ1_CHLRE	1	183.900847584	chlre	0.003003003003003003	1	1	0.5465465465465466
chlre_OP_Chlamy_Nuclei_SEC_20170428_virNOG_elut.tidy	OP_Chlamy_Nuclei_SEC_20170428	Chlamy_NE_SEC_33a_04292017	tr|A0A2K3DGR6|A0A2K3DGR6_CHLRE	1	237.392251494	chlre	0.003003003003003003	1	0.7344404300178146	0.7027027027027026
chlre_OP_Chlamy_Nuclei_SEC_20170428_virNOG_elut.tidy	OP_Chlamy_Nuclei_SEC_20170428	Chlamy_NE_SEC_33a_04292017	tr|A0A2K3DH01|A0A2K3DH01_CHLRE	1	80.3505330728	chlre	0.003003003003003003	1	1	0.32732732732732733
chlre_OP_Chlamy_Nuclei_SEC_20170428_virNOG_elut.tidy	OP_Chlamy_Nuclei_SEC_20170428	Chlamy_NE_SEC_33a_04292017	tr|A0A2K3DH26|A0A2K3DH26_CHLRE	1	246.864624942	chlre	0.003003003003003003	1	0.9317085465358005	0.6246246246246245
chlre_OP_Chlamy_Nuclei_SEC_20170428_virNOG_elut.tidy	OP_Chlamy_Nuclei_SEC_20170428	Chlamy_NE_SEC_33a_04292017	tr|A0A2K3DH42|A0A2K3DH42_CHLRE	7	1230.64239309	chlre	0.021021021021021023	0.5	0.47844492930267446	0.3123123123123123
chlre_OP_Chlamy_Nuclei_SEC_20170428_virNOG_elut.tidy	OP_Chlamy_Nuclei_SEC_20170428	Chlamy_NE_SEC_33a_04292017	tr|A0A2K3DH78|A0A2K3DH78_CHLRE	1	15.7825942389	chlre	0.003003003003003003	0.5	0.11620583930397524	0.15765765765765763
chlre_OP_Chlamy_Nuclei_SEC_20170428_virNOG_elut.tidy	OP_Chlamy_Nuclei_SEC_20170428	Chlamy_NE_SEC_33a_04292017	tr|A0A2K3DH87|A0A2K3DH87_CHLRE	1	180.535341877	chlre	0.003003003003003003	1	0.9472177119502513	1
chlre_OP_Chlamy_Nuclei_SEC_20170428_virNOG_elut.tidy	OP_Chlamy_Nuclei_SEC_20170428	Chlamy_NE_SEC_33a_04292017	tr|A0A2K3DHC6|A0A2K3DHC6_CHLRE	1	625.976813543	chlre	0.003003003003003003	1	1	1
chlre_OP_Chlamy_Nuclei_SEC_20170428_virNOG_elut.tidy	OP_Chlamy_Nuclei_SEC_20170428	Chlamy_NE_SEC_33a_04292017	tr|A0A2K3DHT3|A0A2K3DHT3_CHLRE	1	31.0606684198	chlre	0.003003003003003003	1	0.15483406081617204	0.4864864864864865
chlre_OP_Chlamy_Nuclei_SEC_20170428_virNOG_elut.tidy	OP_Chlamy_Nuclei_SEC_20170428	Chlamy_NE_SEC_33a_04292017	tr|A0A2K3DHX7|A0A2K3DHX7_CHLRE	1	165.797762948	chlre	0.003003003003003003	1	1	1
chlre_OP_Chlamy_Nuclei_SEC_20170428_virNOG_elut.tidy	OP_Chlamy_Nuclei_SEC_20170428	Chlamy_NE_SEC_33a_04292017	tr|A0A2K3DI41|A0A2K3DI41_CHLRE	1	82.7782135244	chlre	0.003003003003003003	0.5	0.4658542732688727	0.31231231231231227
chlre_OP_Chlamy_Nuclei_SEC_20170428_virNOG_elut.tidy	OP_Chlamy_Nuclei_SEC_20170428	Chlamy_NE_SEC_33a_04292017	tr|A0A2K3DI79|A0A2K3DI79_CHLRE	1	21.8641417498	chlre	0.003003003003003003	0.02	0.0069266970953983445	0.013079746413079745
chlre_OP_Chlamy_Nuclei_SEC_20170428_virNOG_elut.tidy	OP_Chlamy_Nuclei_SEC_20170428	Chlamy_NE_SEC_33a_04292017	tr|A0A2K3DII2|A0A2K3DII2_CHLRE	7	773.984286628	chlre	0.021021021021021023	0.1111111111111111	0.04335167728417968	0.08583583583583584
chlre_OP_Chlamy_Nuclei_SEC_20170428_virNOG_elut.tidy	OP_Chlamy_Nuclei_SEC_20170428	Chlamy_NE_SEC_33a_04292017	tr|A0A2K3DII3|A0A2K3DII3_CHLRE	1	212.991133675	chlre	0.003003003003003003	0.3333333333333333	0.11318963802096932	0.12912912912912913
chlre_OP_Chlamy_Nuclei_SEC_20170428_virNOG_elut.tidy	OP_Chlamy_Nuclei_SEC_20170428	Chlamy_NE_SEC_33a_04292017	tr|A0A2K3DIK3|A0A2K3DIK3_CHLRE	1	21.3263645052	chlre	0.003003003003003003	1	0.8068269192229771	0.5795795795795795
chlre_OP_Chlamy_Nuclei_SEC_20170428_virNOG_elut.tidy	OP_Chlamy_Nuclei_SEC_20170428	Chlamy_NE_SEC_33a_04292017	tr|A0A2K3DIP3|A0A2K3DIP3_CHLRE	1	56.00981552	chlre	0.003003003003003003	1	0.9317085465372291	0.5465465465465466
chlre_OP_Chlamy_Nuclei_SEC_20170428_virNOG_elut.tidy	OP_Chlamy_Nuclei_SEC_20170428	Chlamy_NE_SEC_33a_04292017	tr|A0A2K3DIP6|A0A2K3DIP6_CHLRE	1	40.7563062766	chlre	0.003003003003003003	0.045454545454545456	0.026032840127196987	0.021021021021021023
chlre_OP_Chlamy_Nuclei_SEC_20170428_virNOG_elut.tidy	OP_Chlamy_Nuclei_SEC_20170428	Chlamy_NE_SEC_33a_04292017	tr|A0A2K3DIP8|A0A2K3DIP8_CHLRE	1	43.8547389175	chlre	0.003003003003003003	0.5	0.1911069796311914	0.2312312312312312
chlre_OP_Chlamy_Nuclei_SEC_20170428_virNOG_elut.tidy	OP_Chlamy_Nuclei_SEC_20170428	Chlamy_NE_SEC_33a_04292017	tr|A0A2K3DIQ3|A0A2K3DIQ3_CHLRE	12	824.242218816	chlre	0.036036036036036036	1	1	0.8328328328328328
chlre_OP_Chlamy_Nuclei_SEC_20170428_virNOG_elut.tidy	OP_Chlamy_Nuclei_SEC_20170428	Chlamy_NE_SEC_33a_04292017	tr|A0A2K3DJ01|A0A2K3DJ01_CHLRE	2	214.047890369	chlre	0.006006006006006006	1	0.45446162257545036	0.9249249249249248
chlre_OP_Chlamy_Nuclei_SEC_20170428_virNOG_elut.tidy	OP_Chlamy_Nuclei_SEC_20170428	Chlamy_NE_SEC_33a_04292017	tr|A0A2K3DJ22|A0A2K3DJ22_CHLRE	1	34.2114979694	chlre	0.003003003003003003	0.01	0.003032276210600147	0.003250673353766137
chlre_OP_Chlamy_Nuclei_SEC_20170428_virNOG_elut.tidy	OP_Chlamy_Nuclei_SEC_20170428	Chlamy_NE_SEC_33a_04292017	tr|A0A2K3DJ58|A0A2K3DJ58_CHLRE	44	5927.05376745	chlre	0.13213213213213212	0.8979591836734694	0.8307156966464351	0.5608874180302752
chlre_OP_Chlamy_Nuclei_SEC_20170428_virNOG_elut.tidy	OP_Chlamy_Nuclei_SEC_20170428	Chlamy_NE_SEC_33a_04292017	tr|A0A2K3DJD4|A0A2K3DJD4_CHLRE	1	144.369942212	chlre	0.003003003003003003	1	0.33610951069139283	1
chlre_OP_Chlamy_Nuclei_SEC_20170428_virNOG_elut.tidy	OP_Chlamy_Nuclei_SEC_20170428	Chlamy_NE_SEC_33a_04292017	tr|A0A2K3DJF3|A0A2K3DJF3_CHLRE	1	26.6547603704	chlre	0.003003003003003003	1	0.29732473946428584	0.32732732732732733
chlre_OP_Chlamy_Nuclei_SEC_20170428_virNOG_elut.tidy	OP_Chlamy_Nuclei_SEC_20170428	Chlamy_NE_SEC_33a_04292017	tr|A0A2K3DJI1|A0A2K3DJI1_CHLRE	1	27.7968421001	chlre	0.003003003003003003	0.3333333333333333	0.16494352408594387	0.15415415415415415
chlre_OP_Chlamy_Nuclei_SEC_20170428_virNOG_elut.tidy	OP_Chlamy_Nuclei_SEC_20170428	Chlamy_NE_SEC_33a_04292017	tr|A0A2K3DJK0|A0A2K3DJK0_CHLRE	1	62.4082858274	chlre	0.003003003003003003	1	0.5859677700581722	1
chlre_OP_Chlamy_Nuclei_SEC_20170428_virNOG_elut.tidy	OP_Chlamy_Nuclei_SEC_20170428	Chlamy_NE_SEC_33a_04292017	tr|A0A2K3DJM7|A0A2K3DJM7_CHLRE	1	48.1916070262	chlre	0.003003003003003003	0.14285714285714285	0.16773735558735653	0.1961961961961962
chlre_OP_Chlamy_Nuclei_SEC_20170428_virNOG_elut.tidy	OP_Chlamy_Nuclei_SEC_20170428	Chlamy_NE_SEC_33a_04292017	tr|A0A2K3DJM8|A0A2K3DJM8_CHLRE	2	79.9278042042	chlre	0.006006006006006006	1	0.908206977643044	0.5885885885885886
chlre_OP_Chlamy_Nuclei_SEC_20170428_virNOG_elut.tidy	OP_Chlamy_Nuclei_SEC_20170428	Chlamy_NE_SEC_33a_04292017	tr|A0A2K3DJR6|A0A2K3DJR6_CHLRE	1	200.429861459	chlre	0.003003003003003003	0.14285714285714285	0.1562200711585396	0.0827970827970828
chlre_OP_Chlamy_Nuclei_SEC_20170428_virNOG_elut.tidy	OP_Chlamy_Nuclei_SEC_20170428	Chlamy_NE_SEC_33a_04292017	tr|A0A2K3DJT7|A0A2K3DJT7_CHLRE	1	13.7478966344	chlre	0.003003003003003003	0.07692307692307693	0.058741510858471395	0.05197505197505198
chlre_OP_Chlamy_Nuclei_SEC_20170428_virNOG_elut.tidy	OP_Chlamy_Nuclei_SEC_20170428	Chlamy_NE_SEC_33a_04292017	tr|A0A2K3DJU0|A0A2K3DJU0_CHLRE	26	1794.80701006	chlre	0.07807807807807808	1	1	0.9022355689022357
chlre_OP_Chlamy_Nuclei_SEC_20170428_virNOG_elut.tidy	OP_Chlamy_Nuclei_SEC_20170428	Chlamy_NE_SEC_33a_04292017	tr|A0A2K3DJV6|A0A2K3DJV6_CHLRE	1	62.3331743054	chlre	0.003003003003003003	0.16666666666666666	0.15140279869255582	0.1091091091091091
chlre_OP_Chlamy_Nuclei_SEC_20170428_virNOG_elut.tidy	OP_Chlamy_Nuclei_SEC_20170428	Chlamy_NE_SEC_33a_04292017	tr|A0A2K3DJW9|A0A2K3DJW9_CHLRE	1	187.426581856	chlre	0.003003003003003003	1	0.6104539840417172	0.6246246246246245
chlre_OP_Chlamy_Nuclei_SEC_20170428_virNOG_elut.tidy	OP_Chlamy_Nuclei_SEC_20170428	Chlamy_NE_SEC_33a_04292017	tr|A0A2K3DJY3|A0A2K3DJY3_CHLRE	1	21.1057503993	chlre	0.003003003003003003	0.05263157894736842	0.009751520782751094	0.021521521521521522
chlre_OP_Chlamy_Nuclei_SEC_20170428_virNOG_elut.tidy	OP_Chlamy_Nuclei_SEC_20170428	Chlamy_NE_SEC_33a_04292017	tr|A0A2K3DJY6|A0A2K3DJY6_CHLRE	1	48.4464105496	chlre	0.003003003003003003	0.5	0.3902745489381114	0.5315315315315315
chlre_OP_Chlamy_Nuclei_SEC_20170428_virNOG_elut.tidy	OP_Chlamy_Nuclei_SEC_20170428	Chlamy_NE_SEC_33a_04292017	tr|A0A2K3DJZ7|A0A2K3DJZ7_CHLRE	1	115.326204196	chlre	0.003003003003003003	1	0.9107357365146673	0.7177177177177178
chlre_OP_Chlamy_Nuclei_SEC_20170428_virNOG_elut.tidy	OP_Chlamy_Nuclei_SEC_20170428	Chlamy_NE_SEC_33a_04292017	tr|A0A2K3DK07|A0A2K3DK07_CHLRE	10	2022.79983257	chlre	0.03003003003003003	1	1	0.8923208923208924
chlre_OP_Chlamy_Nuclei_SEC_20170428_virNOG_elut.tidy	OP_Chlamy_Nuclei_SEC_20170428	Chlamy_NE_SEC_33a_04292017	tr|A0A2K3DK20|A0A2K3DK20_CHLRE	1	58.9438631848	chlre	0.003003003003003003	1	0.1625347818132746	0.4804804804804805
chlre_OP_Chlamy_Nuclei_SEC_20170428_virNOG_elut.tidy	OP_Chlamy_Nuclei_SEC_20170428	Chlamy_NE_SEC_33a_04292017	tr|A0A2K3DKA0|A0A2K3DKA0_CHLRE	1	23.3159569307	chlre	0.003003003003003003	0.021739130434782608	0.019030823074691255	0.01357879618749184
chlre_OP_Chlamy_Nuclei_SEC_20170428_virNOG_elut.tidy	OP_Chlamy_Nuclei_SEC_20170428	Chlamy_NE_SEC_33a_04292017	tr|A0A2K3DKP1|A0A2K3DKP1_CHLRE	1	58.1597798029	chlre	0.003003003003003003	1	0.8615067777852197	0.7177177177177178
chlre_OP_Chlamy_Nuclei_SEC_20170428_virNOG_elut.tidy	OP_Chlamy_Nuclei_SEC_20170428	Chlamy_NE_SEC_33a_04292017	tr|A0A2K3DKQ7|A0A2K3DKQ7_CHLRE	1	90.0675208921	chlre	0.003003003003003003	1	1	0.4804804804804805
chlre_OP_Chlamy_Nuclei_SEC_20170428_virNOG_elut.tidy	OP_Chlamy_Nuclei_SEC_20170428	Chlamy_NE_SEC_33a_04292017	tr|A0A2K3DKW1|A0A2K3DKW1_CHLRE	2	643.664548662	chlre	0.006006006006006006	0.15384615384615385	0.2010025193803103	0.11041811041811041
chlre_OP_Chlamy_Nuclei_SEC_20170428_virNOG_elut.tidy	OP_Chlamy_Nuclei_SEC_20170428	Chlamy_NE_SEC_33a_04292017	tr|A0A2K3DKY6|A0A2K3DKY6_CHLRE	4	124.775315888	chlre	0.012012012012012012	1	0.7020303524959768	0.8328328328328328
chlre_OP_Chlamy_Nuclei_SEC_20170428_virNOG_elut.tidy	OP_Chlamy_Nuclei_SEC_20170428	Chlamy_NE_SEC_33a_04292017	tr|A0A2K3DKY7|A0A2K3DKY7_CHLRE	1	113.429744741	chlre	0.003003003003003003	1	0.4469835705519153	0.4114114114114114
chlre_OP_Chlamy_Nuclei_SEC_20170428_virNOG_elut.tidy	OP_Chlamy_Nuclei_SEC_20170428	Chlamy_NE_SEC_33a_04292017	tr|A0A2K3DKY9|A0A2K3DKY9_CHLRE	6	595.954035123	chlre	0.018018018018018018	0.2222222222222222	0.26058339296223904	0.13880547213880545
chlre_OP_Chlamy_Nuclei_SEC_20170428_virNOG_elut.tidy	OP_Chlamy_Nuclei_SEC_20170428	Chlamy_NE_SEC_33a_04292017	tr|A0A2K3DKZ1|A0A2K3DKZ1_CHLRE	2	386.861446879	chlre	0.006006006006006006	0.3333333333333333	0.31961759454382144	0.2942942942942943
chlre_OP_Chlamy_Nuclei_SEC_20170428_virNOG_elut.tidy	OP_Chlamy_Nuclei_SEC_20170428	Chlamy_NE_SEC_33a_04292017	tr|A0A2K3DL15|A0A2K3DL15_CHLRE	1	187.840240103	chlre	0.003003003003003003	0.047619047619047616	0.03476567022684888	0.022880022880022877
chlre_OP_Chlamy_Nuclei_SEC_20170428_virNOG_elut.tidy	OP_Chlamy_Nuclei_SEC_20170428	Chlamy_NE_SEC_33a_04292017	tr|A0A2K3DL22|A0A2K3DL22_CHLRE	1	33.7736183784	chlre	0.003003003003003003	0.016666666666666666	0.007654122365748387	0.012795404099751925
chlre_OP_Chlamy_Nuclei_SEC_20170428_virNOG_elut.tidy	OP_Chlamy_Nuclei_SEC_20170428	Chlamy_NE_SEC_33a_04292017	tr|A0A2K3DL28|A0A2K3DL28_CHLRE	1	401.189648616	chlre	0.003003003003003003	0.125	0.06392351890911996	0.08408408408408409
chlre_OP_Chlamy_Nuclei_SEC_20170428_virNOG_elut.tidy	OP_Chlamy_Nuclei_SEC_20170428	Chlamy_NE_SEC_33a_04292017	tr|A0A2K3DL29|A0A2K3DL29_CHLRE	1	69.4737820157	chlre	0.003003003003003003	0.25	0.18914042507621556	0.07882882882882881
chlre_OP_Chlamy_Nuclei_SEC_20170428_virNOG_elut.tidy	OP_Chlamy_Nuclei_SEC_20170428	Chlamy_NE_SEC_33a_04292017	tr|A0A2K3DL85|A0A2K3DL85_CHLRE	11	3549.22885567	chlre	0.03303303303303303	0.7857142857142857	0.44983347590101924	0.3716216216216216
chlre_OP_Chlamy_Nuclei_SEC_20170428_virNOG_elut.tidy	OP_Chlamy_Nuclei_SEC_20170428	Chlamy_NE_SEC_33a_04292017	tr|A0A2K3DLA5|A0A2K3DLA5_CHLRE	1	189.108249173	chlre	0.003003003003003003	1	1	1
chlre_OP_Chlamy_Nuclei_SEC_20170428_virNOG_elut.tidy	OP_Chlamy_Nuclei_SEC_20170428	Chlamy_NE_SEC_33a_04292017	tr|A0A2K3DLC4|A0A2K3DLC4_CHLRE	21	2354.3977022	chlre	0.06306306306306306	0.875	0.6771950416600829	0.5581081081081081
chlre_OP_Chlamy_Nuclei_SEC_20170428_virNOG_elut.tidy	OP_Chlamy_Nuclei_SEC_20170428	Chlamy_NE_SEC_33a_04292017	tr|A0A2K3DLG9|A0A2K3DLG9_CHLRE	4	435.219127739	chlre	0.012012012012012012	0.14814814814814814	0.1617983295997082	0.23543543543543544
chlre_OP_Chlamy_Nuclei_SEC_20170428_virNOG_elut.tidy	OP_Chlamy_Nuclei_SEC_20170428	Chlamy_NE_SEC_33a_04292017	tr|A0A2K3DLH4|A0A2K3DLH4_CHLRE	1	73.0959289091	chlre	0.003003003003003003	1	0.276808860959009	0.32732732732732733
chlre_OP_Chlamy_Nuclei_SEC_20170428_virNOG_elut.tidy	OP_Chlamy_Nuclei_SEC_20170428	Chlamy_NE_SEC_33a_04292017	tr|A0A2K3DLJ3|A0A2K3DLJ3_CHLRE	1	196.550573818	chlre	0.003003003003003003	0.5	0.3025600947093259	0.28978978978978975
chlre_OP_Chlamy_Nuclei_SEC_20170428_virNOG_elut.tidy	OP_Chlamy_Nuclei_SEC_20170428	Chlamy_NE_SEC_33a_04292017	tr|A0A2K3DLK5|A0A2K3DLK5_CHLRE	7	1678.73360886	chlre	0.021021021021021023	0.4666666666666667	0.44695472755945176	0.6292292292292292
chlre_OP_Chlamy_Nuclei_SEC_20170428_virNOG_elut.tidy	OP_Chlamy_Nuclei_SEC_20170428	Chlamy_NE_SEC_33a_04292017	tr|A0A2K3DLM7|A0A2K3DLM7_CHLRE	1	51.4508574064	chlre	0.003003003003003003	1	0.5726663450122018	0.5465465465465466
chlre_OP_Chlamy_Nuclei_SEC_20170428_virNOG_elut.tidy	OP_Chlamy_Nuclei_SEC_20170428	Chlamy_NE_SEC_33a_04292017	tr|A0A2K3DLP8|A0A2K3DLP8_CHLRE	1	2107.66495823	chlre	0.003003003003003003	1	0.9317085465359967	0.6246246246246245
chlre_OP_Chlamy_Nuclei_SEC_20170428_virNOG_elut.tidy	OP_Chlamy_Nuclei_SEC_20170428	Chlamy_NE_SEC_33a_04292017	tr|A0A2K3DMB8|A0A2K3DMB8_CHLRE	1	21.5545089795	chlre	0.003003003003003003	0.017857142857142856	0.006145211212068243	0.005845130845130845
chlre_OP_Chlamy_Nuclei_SEC_20170428_virNOG_elut.tidy	OP_Chlamy_Nuclei_SEC_20170428	Chlamy_NE_SEC_33a_04292017	tr|A0A2K3DMD6|A0A2K3DMD6_CHLRE	1	169.573044078	chlre	0.003003003003003003	0.5	0.6661741417133017	0.28978978978978975
chlre_OP_Chlamy_Nuclei_SEC_20170428_virNOG_elut.tidy	OP_Chlamy_Nuclei_SEC_20170428	Chlamy_NE_SEC_33a_04292017	tr|A0A2K3DMG0|A0A2K3DMG0_CHLRE	1	25.1537131761	chlre	0.003003003003003003	0.3333333333333333	0.7268678235558079	0.15765765765765763
chlre_OP_Chlamy_Nuclei_SEC_20170428_virNOG_elut.tidy	OP_Chlamy_Nuclei_SEC_20170428	Chlamy_NE_SEC_33a_04292017	tr|A0A2K3DMI5|A0A2K3DMI5_CHLRE	15	986.335347882	chlre	0.04504504504504504	0.10067114093959731	0.06571652104492091	0.07207207207207207
chlre_OP_Chlamy_Nuclei_SEC_20170428_virNOG_elut.tidy	OP_Chlamy_Nuclei_SEC_20170428	Chlamy_NE_SEC_33a_04292017	tr|A0A2K3DMJ7|A0A2K3DMJ7_CHLRE	5	576.585548933	chlre	0.015015015015015015	0.45454545454545453	0.3514019314806727	0.2702702702702703
chlre_OP_Chlamy_Nuclei_SEC_20170428_virNOG_elut.tidy	OP_Chlamy_Nuclei_SEC_20170428	Chlamy_NE_SEC_33a_04292017	tr|A0A2K3DML2|A0A2K3DML2_CHLRE	9	649.539446013	chlre	0.02702702702702703	0.28125	0.28135972931438663	0.20374220374220375
chlre_OP_Chlamy_Nuclei_SEC_20170428_virNOG_elut.tidy	OP_Chlamy_Nuclei_SEC_20170428	Chlamy_NE_SEC_33a_04292017	tr|A0A2K3DMP6|A0A2K3DMP6_CHLRE	1	54.8580223825	chlre	0.003003003003003003	1	0.6777531898556438	0.31531531531531526
chlre_OP_Chlamy_Nuclei_SEC_20170428_virNOG_elut.tidy	OP_Chlamy_Nuclei_SEC_20170428	Chlamy_NE_SEC_33a_04292017	tr|A0A2K3DMT2|A0A2K3DMT2_CHLRE	7	269.452374348	chlre	0.021021021021021023	0.25925925925925924	0.09680340354667426	0.08953397842286731
chlre_OP_Chlamy_Nuclei_SEC_20170428_virNOG_elut.tidy	OP_Chlamy_Nuclei_SEC_20170428	Chlamy_NE_SEC_33a_04292017	tr|A0A2K3DMU5|A0A2K3DMU5_CHLRE	14	1935.54717493	chlre	0.042042042042042045	0.5833333333333334	0.5648884954755555	0.36436436436436437
chlre_OP_Chlamy_Nuclei_SEC_20170428_virNOG_elut.tidy	OP_Chlamy_Nuclei_SEC_20170428	Chlamy_NE_SEC_33a_04292017	tr|A0A2K3DMU9|A0A2K3DMU9_CHLRE	2	1342.03262988	chlre	0.006006006006006006	0.6666666666666666	0.7069403017811621	0.4864864864864865
chlre_OP_Chlamy_Nuclei_SEC_20170428_virNOG_elut.tidy	OP_Chlamy_Nuclei_SEC_20170428	Chlamy_NE_SEC_33a_04292017	tr|A0A2K3DMW1|A0A2K3DMW1_CHLRE	1	66.956788883	chlre	0.003003003003003003	0.041666666666666664	0.022146564940987202	0.016891891891891893
chlre_OP_Chlamy_Nuclei_SEC_20170428_virNOG_elut.tidy	OP_Chlamy_Nuclei_SEC_20170428	Chlamy_NE_SEC_33a_04292017	tr|A0A2K3DN16|A0A2K3DN16_CHLRE	1	9.34291628114	chlre	0.003003003003003003	0.3333333333333333	0.20421934870053993	0.2312312312312312
chlre_OP_Chlamy_Nuclei_SEC_20170428_virNOG_elut.tidy	OP_Chlamy_Nuclei_SEC_20170428	Chlamy_NE_SEC_33a_04292017	tr|A0A2K3DN71|A0A2K3DN71_CHLRE	12	768.997868453	chlre	0.036036036036036036	0.6	0.5282612480902407	0.36036036036036034
chlre_OP_Chlamy_Nuclei_SEC_20170428_virNOG_elut.tidy	OP_Chlamy_Nuclei_SEC_20170428	Chlamy_NE_SEC_33a_04292017	tr|A0A2K3DN88|A0A2K3DN88_CHLRE	1	39.6216560104	chlre	0.003003003003003003	1	0.5694053015539144	0.4804804804804805
chlre_OP_Chlamy_Nuclei_SEC_20170428_virNOG_elut.tidy	OP_Chlamy_Nuclei_SEC_20170428	Chlamy_NE_SEC_33a_04292017	tr|A0A2K3DP00|A0A2K3DP00_CHLRE	1	111.10254782	chlre	0.003003003003003003	1	1	0.4114114114114114
chlre_OP_Chlamy_Nuclei_SEC_20170428_virNOG_elut.tidy	OP_Chlamy_Nuclei_SEC_20170428	Chlamy_NE_SEC_33a_04292017	tr|A0A2K3DP04|A0A2K3DP04_CHLRE	2	252.271926832	chlre	0.006006006006006006	0.2857142857142857	0.31640557174904405	0.31231231231231227
chlre_OP_Chlamy_Nuclei_SEC_20170428_virNOG_elut.tidy	OP_Chlamy_Nuclei_SEC_20170428	Chlamy_NE_SEC_33a_04292017	tr|A0A2K3DP09|A0A2K3DP09_CHLRE	1	340.61752727	chlre	0.003003003003003003	1	1	0.8918918918918919
chlre_OP_Chlamy_Nuclei_SEC_20170428_virNOG_elut.tidy	OP_Chlamy_Nuclei_SEC_20170428	Chlamy_NE_SEC_33a_04292017	tr|A0A2K3DP12|A0A2K3DP12_CHLRE	10	564.273419402	chlre	0.03003003003003003	0.14492753623188406	0.10209713938471308	0.1548099823961893
chlre_OP_Chlamy_Nuclei_SEC_20170428_virNOG_elut.tidy	OP_Chlamy_Nuclei_SEC_20170428	Chlamy_NE_SEC_33a_04292017	tr|A0A2K3DP22|A0A2K3DP22_CHLRE	21	1532.25183341	chlre	0.06306306306306306	0.38181818181818183	0.4402023616122188	0.24720720720720718
chlre_OP_Chlamy_Nuclei_SEC_20170428_virNOG_elut.tidy	OP_Chlamy_Nuclei_SEC_20170428	Chlamy_NE_SEC_33a_04292017	tr|A0A2K3DPC8|A0A2K3DPC8_CHLRE	2	150.645384613	chlre	0.006006006006006006	0.038461538461538464	0.04044171000832292	0.012589512589512589
chlre_OP_Chlamy_Nuclei_SEC_20170428_virNOG_elut.tidy	OP_Chlamy_Nuclei_SEC_20170428	Chlamy_NE_SEC_33a_04292017	tr|A0A2K3DPV0|A0A2K3DPV0_CHLRE	19	663.329187817	chlre	0.057057057057057055	0.5277777777777778	0.41746508675424543	0.25675675675675674
chlre_OP_Chlamy_Nuclei_SEC_20170428_virNOG_elut.tidy	OP_Chlamy_Nuclei_SEC_20170428	Chlamy_NE_SEC_33a_04292017	tr|A0A2K3DQ23|A0A2K3DQ23_CHLRE	1	329.526287045	chlre	0.003003003003003003	1	1	1
chlre_OP_Chlamy_Nuclei_SEC_20170428_virNOG_elut.tidy	OP_Chlamy_Nuclei_SEC_20170428	Chlamy_NE_SEC_33a_04292017	tr|A0A2K3DQ55|A0A2K3DQ55_CHLRE	2	174.336703529	chlre	0.006006006006006006	0.029850746268656716	0.02806728712258662	0.029223253103850117
chlre_OP_Chlamy_Nuclei_SEC_20170428_virNOG_elut.tidy	OP_Chlamy_Nuclei_SEC_20170428	Chlamy_NE_SEC_33a_04292017	tr|A0A2K3DQ88|A0A2K3DQ88_CHLRE	1	16.925188301	chlre	0.003003003003003003	0.1111111111111111	0.05080337961164675	0.09009009009009009
chlre_OP_Chlamy_Nuclei_SEC_20170428_virNOG_elut.tidy	OP_Chlamy_Nuclei_SEC_20170428	Chlamy_NE_SEC_33a_04292017	tr|A0A2K3DQA7|A0A2K3DQA7_CHLRE	1	18.6503452352	chlre	0.003003003003003003	1	0.1580244946396701	0.4114114114114114
chlre_OP_Chlamy_Nuclei_SEC_20170428_virNOG_elut.tidy	OP_Chlamy_Nuclei_SEC_20170428	Chlamy_NE_SEC_33a_04292017	tr|A0A2K3DQH2|A0A2K3DQH2_CHLRE	1	127.737270196	chlre	0.003003003003003003	1	1	1
chlre_OP_Chlamy_Nuclei_SEC_20170428_virNOG_elut.tidy	OP_Chlamy_Nuclei_SEC_20170428	Chlamy_NE_SEC_33a_04292017	tr|A0A2K3DQM7|A0A2K3DQM7_CHLRE	1	28.7809965311	chlre	0.003003003003003003	0.25	0.2294718392461836	0.14714714714714716
chlre_OP_Chlamy_Nuclei_SEC_20170428_virNOG_elut.tidy	OP_Chlamy_Nuclei_SEC_20170428	Chlamy_NE_SEC_33a_04292017	tr|A0A2K3DQN2|A0A2K3DQN2_CHLRE	2	32.4888641077	chlre	0.006006006006006006	1	0.545372390479634	0.4114114114114114
chlre_OP_Chlamy_Nuclei_SEC_20170428_virNOG_elut.tidy	OP_Chlamy_Nuclei_SEC_20170428	Chlamy_NE_SEC_33a_04292017	tr|A0A2K3DQN5|A0A2K3DQN5_CHLRE	1	78.0392918705	chlre	0.003003003003003003	1	0.6346801591996124	0.4864864864864865
chlre_OP_Chlamy_Nuclei_SEC_20170428_virNOG_elut.tidy	OP_Chlamy_Nuclei_SEC_20170428	Chlamy_NE_SEC_33a_04292017	tr|A0A2K3DQN7|A0A2K3DQN7_CHLRE	1	106.250679073	chlre	0.003003003003003003	1	0.4108636860654986	0.4114114114114114
chlre_OP_Chlamy_Nuclei_SEC_20170428_virNOG_elut.tidy	OP_Chlamy_Nuclei_SEC_20170428	Chlamy_NE_SEC_33a_04292017	tr|A0A2K3DQV7|A0A2K3DQV7_CHLRE	1	96.3940482258	chlre	0.003003003003003003	1	0.601352653200746	0.5315315315315315
chlre_OP_Chlamy_Nuclei_SEC_20170428_virNOG_elut.tidy	OP_Chlamy_Nuclei_SEC_20170428	Chlamy_NE_SEC_33a_04292017	tr|A0A2K3DRF9|A0A2K3DRF9_CHLRE	1	83.6208828172	chlre	0.003003003003003003	0.06666666666666667	0.031150661224585874	0.021021021021021023
chlre_OP_Chlamy_Nuclei_SEC_20170428_virNOG_elut.tidy	OP_Chlamy_Nuclei_SEC_20170428	Chlamy_NE_SEC_33a_04292017	tr|A0A2K3DRG8|A0A2K3DRG8_CHLRE	8	2685.27357246	chlre	0.024024024024024024	1	0.901795086949749	0.8328328328328328
chlre_OP_Chlamy_Nuclei_SEC_20170428_virNOG_elut.tidy	OP_Chlamy_Nuclei_SEC_20170428	Chlamy_NE_SEC_33a_04292017	tr|A0A2K3DRH5|A0A2K3DRH5_CHLRE	1	54.52409654	chlre	0.003003003003003003	0.2	0.15855598483924863	0.2870870870870871
chlre_OP_Chlamy_Nuclei_SEC_20170428_virNOG_elut.tidy	OP_Chlamy_Nuclei_SEC_20170428	Chlamy_NE_SEC_33a_04292017	tr|A0A2K3DRS7|A0A2K3DRS7_CHLRE	1	49.8230651284	chlre	0.003003003003003003	1	1	1
chlre_OP_Chlamy_Nuclei_SEC_20170428_virNOG_elut.tidy	OP_Chlamy_Nuclei_SEC_20170428	Chlamy_NE_SEC_33a_04292017	tr|A0A2K3DRV8|A0A2K3DRV8_CHLRE	4	424.884799188	chlre	0.012012012012012012	0.16	0.054731028475855044	0.05525525525525526
chlre_OP_Chlamy_Nuclei_SEC_20170428_virNOG_elut.tidy	OP_Chlamy_Nuclei_SEC_20170428	Chlamy_NE_SEC_33a_04292017	tr|A0A2K3DRY5|A0A2K3DRY5_CHLRE	1	34.4462267361	chlre	0.003003003003003003	0.5	0.5319574455260596	0.15765765765765763
chlre_OP_Chlamy_Nuclei_SEC_20170428_virNOG_elut.tidy	OP_Chlamy_Nuclei_SEC_20170428	Chlamy_NE_SEC_33a_04292017	tr|A0A2K3DS55|A0A2K3DS55_CHLRE	7	731.77794956	chlre	0.021021021021021023	1	1	0.7287287287287287
chlre_OP_Chlamy_Nuclei_SEC_20170428_virNOG_elut.tidy	OP_Chlamy_Nuclei_SEC_20170428	Chlamy_NE_SEC_33a_04292017	tr|A0A2K3DS74|A0A2K3DS74_CHLRE	17	3518.40305372	chlre	0.05105105105105105	0.8947368421052632	0.8920098046062558	1
chlre_OP_Chlamy_Nuclei_SEC_20170428_virNOG_elut.tidy	OP_Chlamy_Nuclei_SEC_20170428	Chlamy_NE_SEC_33a_04292017	tr|A0A2K3DS81|A0A2K3DS81_CHLRE	1	57.5064312929	chlre	0.003003003003003003	1	0.31868273085634297	0.4114114114114114
chlre_OP_Chlamy_Nuclei_SEC_20170428_virNOG_elut.tidy	OP_Chlamy_Nuclei_SEC_20170428	Chlamy_NE_SEC_33a_04292017	tr|A0A2K3DS89|A0A2K3DS89_CHLRE	4	495.7072099	chlre	0.012012012012012012	0.3076923076923077	0.30499488055114576	0.18110418110418108
chlre_OP_Chlamy_Nuclei_SEC_20170428_virNOG_elut.tidy	OP_Chlamy_Nuclei_SEC_20170428	Chlamy_NE_SEC_33a_04292017	tr|A0A2K3DS97|A0A2K3DS97_CHLRE	3	126.499677267	chlre	0.009009009009009009	0.42857142857142855	0.41945699145282817	0.5778635778635778
chlre_OP_Chlamy_Nuclei_SEC_20170428_virNOG_elut.tidy	OP_Chlamy_Nuclei_SEC_20170428	Chlamy_NE_SEC_33a_04292017	tr|A0A2K3DSA1|A0A2K3DSA1_CHLRE	3	278.975007999	chlre	0.009009009009009009	1	1	0.9369369369369369
chlre_OP_Chlamy_Nuclei_SEC_20170428_virNOG_elut.tidy	OP_Chlamy_Nuclei_SEC_20170428	Chlamy_NE_SEC_33a_04292017	tr|A0A2K3DSE3|A0A2K3DSE3_CHLRE	1	24.7627608436	chlre	0.003003003003003003	1	0.4120025211672136	0.25825825825825827
chlre_OP_Chlamy_Nuclei_SEC_20170428_virNOG_elut.tidy	OP_Chlamy_Nuclei_SEC_20170428	Chlamy_NE_SEC_33a_04292017	tr|A0A2K3DSI9|A0A2K3DSI9_CHLRE	1	602.677328225	chlre	0.003003003003003003	1	1	1
chlre_OP_Chlamy_Nuclei_SEC_20170428_virNOG_elut.tidy	OP_Chlamy_Nuclei_SEC_20170428	Chlamy_NE_SEC_33a_04292017	tr|A0A2K3DSK0|A0A2K3DSK0_CHLRE	1	36.3306415542	chlre	0.003003003003003003	1	1	1
chlre_OP_Chlamy_Nuclei_SEC_20170428_virNOG_elut.tidy	OP_Chlamy_Nuclei_SEC_20170428	Chlamy_NE_SEC_33a_04292017	tr|A0A2K3DSS4|A0A2K3DSS4_CHLRE	1	9.09540370515	chlre	0.003003003003003003	0.5	0.26692482462186135	0.3588588588588589
chlre_OP_Chlamy_Nuclei_SEC_20170428_virNOG_elut.tidy	OP_Chlamy_Nuclei_SEC_20170428	Chlamy_NE_SEC_33a_04292017	tr|A0A2K3DST1|A0A2K3DST1_CHLRE	1	15.7688089761	chlre	0.003003003003003003	1	0.31826392005332804	0.5885885885885886
chlre_OP_Chlamy_Nuclei_SEC_20170428_virNOG_elut.tidy	OP_Chlamy_Nuclei_SEC_20170428	Chlamy_NE_SEC_33a_04292017	tr|A0A2K3DST2|A0A2K3DST2_CHLRE	1	69.2831460457	chlre	0.003003003003003003	0.5	0.747609402327625	0.2942942942942943
chlre_OP_Chlamy_Nuclei_SEC_20170428_virNOG_elut.tidy	OP_Chlamy_Nuclei_SEC_20170428	Chlamy_NE_SEC_33a_04292017	tr|A0A2K3DT49|A0A2K3DT49_CHLRE	3	217.60956387	chlre	0.009009009009009009	1	1	1
chlre_OP_Chlamy_Nuclei_SEC_20170428_virNOG_elut.tidy	OP_Chlamy_Nuclei_SEC_20170428	Chlamy_NE_SEC_33a_04292017	tr|A0A2K3DT50|A0A2K3DT50_CHLRE	2	121.996907887	chlre	0.006006006006006006	1	0.9317085465395063	0.6246246246246245
chlre_OP_Chlamy_Nuclei_SEC_20170428_virNOG_elut.tidy	OP_Chlamy_Nuclei_SEC_20170428	Chlamy_NE_SEC_33a_04292017	tr|A0A2K3DTB1|A0A2K3DTB1_CHLRE	1	202.348833105	chlre	0.003003003003003003	1	1	0.5795795795795795
chlre_OP_Chlamy_Nuclei_SEC_20170428_virNOG_elut.tidy	OP_Chlamy_Nuclei_SEC_20170428	Chlamy_NE_SEC_33a_04292017	tr|A0A2K3DTB9|A0A2K3DTB9_CHLRE	1	501.725296903	chlre	0.003003003003003003	1	0.3905908156336848	0.34534534534534533
chlre_OP_Chlamy_Nuclei_SEC_20170428_virNOG_elut.tidy	OP_Chlamy_Nuclei_SEC_20170428	Chlamy_NE_SEC_33a_04292017	tr|A0A2K3DTC2|A0A2K3DTC2_CHLRE	1	36.4145691818	chlre	0.003003003003003003	1	0.13565644089831644	0.6246246246246245
chlre_OP_Chlamy_Nuclei_SEC_20170428_virNOG_elut.tidy	OP_Chlamy_Nuclei_SEC_20170428	Chlamy_NE_SEC_33a_04292017	tr|A0A2K3DTJ9|A0A2K3DTJ9_CHLRE	1	60.2019178256	chlre	0.003003003003003003	1	0.32027771448957176	0.4114114114114114
chlre_OP_Chlamy_Nuclei_SEC_20170428_virNOG_elut.tidy	OP_Chlamy_Nuclei_SEC_20170428	Chlamy_NE_SEC_33a_04292017	tr|A0A2K3DTM7|A0A2K3DTM7_CHLRE	1	139.589181864	chlre	0.003003003003003003	0.1111111111111111	0.15908627241434525	0.1594928261594928
chlre_OP_Chlamy_Nuclei_SEC_20170428_virNOG_elut.tidy	OP_Chlamy_Nuclei_SEC_20170428	Chlamy_NE_SEC_33a_04292017	tr|A0A2K3DTV5|A0A2K3DTV5_CHLRE	1	86.6808760668	chlre	0.003003003003003003	1	0.3486175179114641	0.25825825825825827
chlre_OP_Chlamy_Nuclei_SEC_20170428_virNOG_elut.tidy	OP_Chlamy_Nuclei_SEC_20170428	Chlamy_NE_SEC_33a_04292017	tr|A0A2K3DTY6|A0A2K3DTY6_CHLRE	1	141.374296452	chlre	0.003003003003003003	1	1	0.5465465465465466
chlre_OP_Chlamy_Nuclei_SEC_20170428_virNOG_elut.tidy	OP_Chlamy_Nuclei_SEC_20170428	Chlamy_NE_SEC_33a_04292017	tr|A0A2K3DUC7|A0A2K3DUC7_CHLRE	1	23.6290307322	chlre	0.003003003003003003	1	0.7102126110045003	0.5465465465465466
chlre_OP_Chlamy_Nuclei_SEC_20170428_virNOG_elut.tidy	OP_Chlamy_Nuclei_SEC_20170428	Chlamy_NE_SEC_33a_04292017	tr|A0A2K3DUK2|A0A2K3DUK2_CHLRE	1	42.7155478402	chlre	0.003003003003003003	0.5	0.18948289654513772	0.16366366366366367
chlre_OP_Chlamy_Nuclei_SEC_20170428_virNOG_elut.tidy	OP_Chlamy_Nuclei_SEC_20170428	Chlamy_NE_SEC_33a_04292017	tr|A0A2K3DUM1|A0A2K3DUM1_CHLRE	2	285.933669493	chlre	0.006006006006006006	1	1	1
chlre_OP_Chlamy_Nuclei_SEC_20170428_virNOG_elut.tidy	OP_Chlamy_Nuclei_SEC_20170428	Chlamy_NE_SEC_33a_04292017	tr|A0A2K3DUM3|A0A2K3DUM3_CHLRE	33	1452.85863669	chlre	0.0990990990990991	0.75	0.6186559083818767	1
chlre_OP_Chlamy_Nuclei_SEC_20170428_virNOG_elut.tidy	OP_Chlamy_Nuclei_SEC_20170428	Chlamy_NE_SEC_33a_04292017	tr|A0A2K3DUP1|A0A2K3DUP1_CHLRE	1	5.55303512267	chlre	0.003003003003003003	1	0.01402198029505029	0.2702702702702703
chlre_OP_Chlamy_Nuclei_SEC_20170428_virNOG_elut.tidy	OP_Chlamy_Nuclei_SEC_20170428	Chlamy_NE_SEC_33a_04292017	tr|A0A2K3DV53|A0A2K3DV53_CHLRE	1	337.37916879	chlre	0.003003003003003003	1	0.49664841172440954	0.4114114114114114
chlre_OP_Chlamy_Nuclei_SEC_20170428_virNOG_elut.tidy	OP_Chlamy_Nuclei_SEC_20170428	Chlamy_NE_SEC_33a_04292017	tr|A0A2K3DV99|A0A2K3DV99_CHLRE	1	203.102259612	chlre	0.003003003003003003	1	0.6438310147812075	0.34534534534534533
chlre_OP_Chlamy_Nuclei_SEC_20170428_virNOG_elut.tidy	OP_Chlamy_Nuclei_SEC_20170428	Chlamy_NE_SEC_33a_04292017	tr|A0A2K3DVL4|A0A2K3DVL4_CHLRE	4	203.845446134	chlre	0.012012012012012012	0.3333333333333333	0.17907017111866577	0.17717717717717718
chlre_OP_Chlamy_Nuclei_SEC_20170428_virNOG_elut.tidy	OP_Chlamy_Nuclei_SEC_20170428	Chlamy_NE_SEC_33a_04292017	tr|A0A2K3DVL6|A0A2K3DVL6_CHLRE	1	140.94807414	chlre	0.003003003003003003	0.05555555555555555	0.08179786779830665	0.039239239239239235
chlre_OP_Chlamy_Nuclei_SEC_20170428_virNOG_elut.tidy	OP_Chlamy_Nuclei_SEC_20170428	Chlamy_NE_SEC_33a_04292017	tr|A0A2K3DWG3|A0A2K3DWG3_CHLRE	1	8.90714457254	chlre	0.003003003003003003	0.3333333333333333	0.10827557486509512	0.2927927927927928
chlre_OP_Chlamy_Nuclei_SEC_20170428_virNOG_elut.tidy	OP_Chlamy_Nuclei_SEC_20170428	Chlamy_NE_SEC_33a_04292017	tr|A0A2K3DWG9|A0A2K3DWG9_CHLRE	1	64.3310324562	chlre	0.003003003003003003	1	1	1
chlre_OP_Chlamy_Nuclei_SEC_20170428_virNOG_elut.tidy	OP_Chlamy_Nuclei_SEC_20170428	Chlamy_NE_SEC_33a_04292017	tr|A0A2K3DXJ8|A0A2K3DXJ8_CHLRE	1	102.281713474	chlre	0.003003003003003003	0.3333333333333333	0.19692903357915229	0.16216216216216217
chlre_OP_Chlamy_Nuclei_SEC_20170428_virNOG_elut.tidy	OP_Chlamy_Nuclei_SEC_20170428	Chlamy_NE_SEC_33a_04292017	tr|A0A2K3DXY8|A0A2K3DXY8_CHLRE	1	226.152408989	chlre	0.003003003003003003	1	1	1
chlre_OP_Chlamy_Nuclei_SEC_20170428_virNOG_elut.tidy	OP_Chlamy_Nuclei_SEC_20170428	Chlamy_NE_SEC_33a_04292017	tr|A0A2K3DY56|A0A2K3DY56_CHLRE	1	59.5096289845	chlre	0.003003003003003003	1	0.33580464044604097	0.4864864864864865
chlre_OP_Chlamy_Nuclei_SEC_20170428_virNOG_elut.tidy	OP_Chlamy_Nuclei_SEC_20170428	Chlamy_NE_SEC_33a_04292017	tr|A0A2K3DYB8|A0A2K3DYB8_CHLRE	1	131.60227409	chlre	0.003003003003003003	1	1	1
chlre_OP_Chlamy_Nuclei_SEC_20170428_virNOG_elut.tidy	OP_Chlamy_Nuclei_SEC_20170428	Chlamy_NE_SEC_33a_04292017	tr|A0A2K3DYH6|A0A2K3DYH6_CHLRE	8	1338.93694532	chlre	0.024024024024024024	1	1	0.8328328328328328
chlre_OP_Chlamy_Nuclei_SEC_20170428_virNOG_elut.tidy	OP_Chlamy_Nuclei_SEC_20170428	Chlamy_NE_SEC_33a_04292017	tr|A0A2K3DZ50|A0A2K3DZ50_CHLRE	3	1234.32312471	chlre	0.009009009009009009	0.42857142857142855	0.2586970084792195	0.16216216216216217
chlre_OP_Chlamy_Nuclei_SEC_20170428_virNOG_elut.tidy	OP_Chlamy_Nuclei_SEC_20170428	Chlamy_NE_SEC_33a_04292017	tr|A0A2K3DZ58|A0A2K3DZ58_CHLRE	1	129.863221943	chlre	0.003003003003003003	1	0.40872398651795694	0.25825825825825827
chlre_OP_Chlamy_Nuclei_SEC_20170428_virNOG_elut.tidy	OP_Chlamy_Nuclei_SEC_20170428	Chlamy_NE_SEC_33a_04292017	tr|A0A2K3DZ96|A0A2K3DZ96_CHLRE	1	201.230349385	chlre	0.003003003003003003	1	1	1
chlre_OP_Chlamy_Nuclei_SEC_20170428_virNOG_elut.tidy	OP_Chlamy_Nuclei_SEC_20170428	Chlamy_NE_SEC_33a_04292017	tr|A0A2K3DZG7|A0A2K3DZG7_CHLRE	1	92.4092178929	chlre	0.003003003003003003	0.5	0.5711559708298805	0.5465465465465466
chlre_OP_Chlamy_Nuclei_SEC_20170428_virNOG_elut.tidy	OP_Chlamy_Nuclei_SEC_20170428	Chlamy_NE_SEC_33a_04292017	tr|A0A2K3DZH0|A0A2K3DZH0_CHLRE	2	126.647901454	chlre	0.006006006006006006	0.4	0.677171869291656	0.23543543543543544
chlre_OP_Chlamy_Nuclei_SEC_20170428_virNOG_elut.tidy	OP_Chlamy_Nuclei_SEC_20170428	Chlamy_NE_SEC_33a_04292017	tr|A0A2K3DZM4|A0A2K3DZM4_CHLRE	1	18.942468322	chlre	0.003003003003003003	1	0.31883887024062013	0.32732732732732733
chlre_OP_Chlamy_Nuclei_SEC_20170428_virNOG_elut.tidy	OP_Chlamy_Nuclei_SEC_20170428	Chlamy_NE_SEC_33a_04292017	tr|A0A2K3DZN4|A0A2K3DZN4_CHLRE	1	41.4362276543	chlre	0.003003003003003003	0.2	0.1986593646895964	0.12492492492492492
chlre_OP_Chlamy_Nuclei_SEC_20170428_virNOG_elut.tidy	OP_Chlamy_Nuclei_SEC_20170428	Chlamy_NE_SEC_33a_04292017	tr|A0A2K3DZP4|A0A2K3DZP4_CHLRE	4	909.090043022	chlre	0.012012012012012012	1	1	0.9569569569569569
chlre_OP_Chlamy_Nuclei_SEC_20170428_virNOG_elut.tidy	OP_Chlamy_Nuclei_SEC_20170428	Chlamy_NE_SEC_33a_04292017	tr|A0A2K3DZR4|A0A2K3DZR4_CHLRE	1	214.35594682	chlre	0.003003003003003003	0.045454545454545456	0.02282024688541958	0.043918918918918914
chlre_OP_Chlamy_Nuclei_SEC_20170428_virNOG_elut.tidy	OP_Chlamy_Nuclei_SEC_20170428	Chlamy_NE_SEC_33a_04292017	tr|A0A2K3DZS8|A0A2K3DZS8_CHLRE	1	46.1221676328	chlre	0.003003003003003003	1	0.2814261373950168	0.36036036036036034
chlre_OP_Chlamy_Nuclei_SEC_20170428_virNOG_elut.tidy	OP_Chlamy_Nuclei_SEC_20170428	Chlamy_NE_SEC_33a_04292017	tr|A0A2K3DZT0|A0A2K3DZT0_CHLRE	6	787.42348554	chlre	0.018018018018018018	0.3	0.23030182332100757	0.1961961961961962
chlre_OP_Chlamy_Nuclei_SEC_20170428_virNOG_elut.tidy	OP_Chlamy_Nuclei_SEC_20170428	Chlamy_NE_SEC_33a_04292017	tr|A0A2K3DZU5|A0A2K3DZU5_CHLRE	1	38.662130942	chlre	0.003003003003003003	1	0.20566824083249607	0.34534534534534533
chlre_OP_Chlamy_Nuclei_SEC_20170428_virNOG_elut.tidy	OP_Chlamy_Nuclei_SEC_20170428	Chlamy_NE_SEC_33a_04292017	tr|A0A2K3DZV3|A0A2K3DZV3_CHLRE	1	106.895926111	chlre	0.003003003003003003	1	1	1
chlre_OP_Chlamy_Nuclei_SEC_20170428_virNOG_elut.tidy	OP_Chlamy_Nuclei_SEC_20170428	Chlamy_NE_SEC_33a_04292017	tr|A0A2K3DZY7|A0A2K3DZY7_CHLRE	1	24.7333784792	chlre	0.003003003003003003	1	0.572300610039797	1
chlre_OP_Chlamy_Nuclei_SEC_20170428_virNOG_elut.tidy	OP_Chlamy_Nuclei_SEC_20170428	Chlamy_NE_SEC_33a_04292017	tr|A0A2K3E079|A0A2K3E079_CHLRE	1	85.6554541752	chlre	0.003003003003003003	0.09090909090909091	0.0505423403653078	0.05350805350805351
chlre_OP_Chlamy_Nuclei_SEC_20170428_virNOG_elut.tidy	OP_Chlamy_Nuclei_SEC_20170428	Chlamy_NE_SEC_33a_04292017	tr|A0A2K3E082|A0A2K3E082_CHLRE	14	968.846665106	chlre	0.042042042042042045	1	1	0.9716383049716384
chlre_OP_Chlamy_Nuclei_SEC_20170428_virNOG_elut.tidy	OP_Chlamy_Nuclei_SEC_20170428	Chlamy_NE_SEC_33a_04292017	tr|A0A2K3E094|A0A2K3E094_CHLRE	2	126.870555277	chlre	0.006006006006006006	0.030303030303030304	0.009292711365791255	0.013959905851797743
chlre_OP_Chlamy_Nuclei_SEC_20170428_virNOG_elut.tidy	OP_Chlamy_Nuclei_SEC_20170428	Chlamy_NE_SEC_33a_04292017	tr|A0A2K3E099|A0A2K3E099_CHLRE	10	894.660042339	chlre	0.03003003003003003	0.4	0.29297589482102254	0.2774774774774775
chlre_OP_Chlamy_Nuclei_SEC_20170428_virNOG_elut.tidy	OP_Chlamy_Nuclei_SEC_20170428	Chlamy_NE_SEC_33a_04292017	tr|A0A2K3E0A7|A0A2K3E0A7_CHLRE	7	856.154140517	chlre	0.021021021021021023	0.14583333333333334	0.043994969272886535	0.06456456456456457
chlre_OP_Chlamy_Nuclei_SEC_20170428_virNOG_elut.tidy	OP_Chlamy_Nuclei_SEC_20170428	Chlamy_NE_SEC_33a_04292017	tr|A0A2K3E0B0|A0A2K3E0B0_CHLRE	1	74.41914856	chlre	0.003003003003003003	1	0.8064712803679611	0.6936936936936937
chlre_OP_Chlamy_Nuclei_SEC_20170428_virNOG_elut.tidy	OP_Chlamy_Nuclei_SEC_20170428	Chlamy_NE_SEC_33a_04292017	tr|A0A2K3E0C1|A0A2K3E0C1_CHLRE	5	604.387346941	chlre	0.015015015015015015	0.08928571428571429	0.027409854058903983	0.055770055770055775
chlre_OP_Chlamy_Nuclei_SEC_20170428_virNOG_elut.tidy	OP_Chlamy_Nuclei_SEC_20170428	Chlamy_NE_SEC_33a_04292017	tr|A0A2K3E0E3|A0A2K3E0E3_CHLRE	1	45.018403665	chlre	0.003003003003003003	0.16666666666666666	0.1456535542083392	0.08858858858858859
chlre_OP_Chlamy_Nuclei_SEC_20170428_virNOG_elut.tidy	OP_Chlamy_Nuclei_SEC_20170428	Chlamy_NE_SEC_33a_04292017	tr|A0A2K3E0F9|A0A2K3E0F9_CHLRE	3	115.314469743	chlre	0.009009009009009009	0.375	0.270314996337469	0.6092342342342343
chlre_OP_Chlamy_Nuclei_SEC_20170428_virNOG_elut.tidy	OP_Chlamy_Nuclei_SEC_20170428	Chlamy_NE_SEC_33a_04292017	tr|A0A2K3E0H3|A0A2K3E0H3_CHLRE	1	114.296717738	chlre	0.003003003003003003	0.1111111111111111	0.1047187348881994	0.03953953953953954
chlre_OP_Chlamy_Nuclei_SEC_20170428_virNOG_elut.tidy	OP_Chlamy_Nuclei_SEC_20170428	Chlamy_NE_SEC_33a_04292017	tr|A0A2K3E0K4|A0A2K3E0K4_CHLRE	4	1022.92378929	chlre	0.012012012012012012	0.4	0.12056586147925726	0.14757614757614756
chlre_OP_Chlamy_Nuclei_SEC_20170428_virNOG_elut.tidy	OP_Chlamy_Nuclei_SEC_20170428	Chlamy_NE_SEC_33a_04292017	tr|A0A2K3E0L8|A0A2K3E0L8_CHLRE	81	3734.70089103	chlre	0.24324324324324326	0.84375	0.5338161121484862	0.32674465510286405
chlre_OP_Chlamy_Nuclei_SEC_20170428_virNOG_elut.tidy	OP_Chlamy_Nuclei_SEC_20170428	Chlamy_NE_SEC_33a_04292017	tr|A0A2K3E154|A0A2K3E154_CHLRE	1	39.615905741	chlre	0.003003003003003003	0.3333333333333333	0.15405170770004356	0.13713713713713713
chlre_OP_Chlamy_Nuclei_SEC_20170428_virNOG_elut.tidy	OP_Chlamy_Nuclei_SEC_20170428	Chlamy_NE_SEC_33a_04292017	tr|A0A2K3E166|A0A2K3E166_CHLRE	1	109.194763232	chlre	0.003003003003003003	0.25	0.3026839499314086	0.44894894894894893
chlre_OP_Chlamy_Nuclei_SEC_20170428_virNOG_elut.tidy	OP_Chlamy_Nuclei_SEC_20170428	Chlamy_NE_SEC_33a_04292017	tr|A0A2K3E1A2|A0A2K3E1A2_CHLRE	1	10.571764891	chlre	0.003003003003003003	0.25	0.0869288910646355	0.22447447447447447
chlre_OP_Chlamy_Nuclei_SEC_20170428_virNOG_elut.tidy	OP_Chlamy_Nuclei_SEC_20170428	Chlamy_NE_SEC_33a_04292017	tr|A0A2K3E1D4|A0A2K3E1D4_CHLRE	1	24.6492123034	chlre	0.003003003003003003	0.5	0.15188077256178992	0.18018018018018017
chlre_OP_Chlamy_Nuclei_SEC_20170428_virNOG_elut.tidy	OP_Chlamy_Nuclei_SEC_20170428	Chlamy_NE_SEC_33a_04292017	tr|A0A2K3E1M7|A0A2K3E1M7_CHLRE	1	164.801232442	chlre	0.003003003003003003	1	0.6224093376870302	0.5795795795795795
chlre_OP_Chlamy_Nuclei_SEC_20170428_virNOG_elut.tidy	OP_Chlamy_Nuclei_SEC_20170428	Chlamy_NE_SEC_33a_04292017	tr|A0A2K3E1Q1|A0A2K3E1Q1_CHLRE	1	144.336631196	chlre	0.003003003003003003	0.5	0.22723081128773576	0.2702702702702703
chlre_OP_Chlamy_Nuclei_SEC_20170428_virNOG_elut.tidy	OP_Chlamy_Nuclei_SEC_20170428	Chlamy_NE_SEC_33a_04292017	tr|A0A2K3E1Q6|A0A2K3E1Q6_CHLRE	1	20.0100748386	chlre	0.003003003003003003	0.5	0.3695585396029162	0.2057057057057057
chlre_OP_Chlamy_Nuclei_SEC_20170428_virNOG_elut.tidy	OP_Chlamy_Nuclei_SEC_20170428	Chlamy_NE_SEC_33a_04292017	tr|A0A2K3E1T6|A0A2K3E1T6_CHLRE	2	241.959279497	chlre	0.006006006006006006	1	0.35054063541318675	0.2702702702702703
chlre_OP_Chlamy_Nuclei_SEC_20170428_virNOG_elut.tidy	OP_Chlamy_Nuclei_SEC_20170428	Chlamy_NE_SEC_33a_04292017	tr|A0A2K3E1Y4|A0A2K3E1Y4_CHLRE	1	40.3982614842	chlre	0.003003003003003003	0.3333333333333333	0.10592175802027955	0.2927927927927928
chlre_OP_Chlamy_Nuclei_SEC_20170428_virNOG_elut.tidy	OP_Chlamy_Nuclei_SEC_20170428	Chlamy_NE_SEC_33a_04292017	tr|A0A2K3E224|A0A2K3E224_CHLRE	1	199.977609464	chlre	0.003003003003003003	1	0.7429994268204853	1
chlre_OP_Chlamy_Nuclei_SEC_20170428_virNOG_elut.tidy	OP_Chlamy_Nuclei_SEC_20170428	Chlamy_NE_SEC_33a_04292017	tr|A0A2K3E279|A0A2K3E279_CHLRE	1	177.188448952	chlre	0.003003003003003003	0.024390243902439025	0.027991430075467574	0.007690617446715007
chlre_OP_Chlamy_Nuclei_SEC_20170428_virNOG_elut.tidy	OP_Chlamy_Nuclei_SEC_20170428	Chlamy_NE_SEC_33a_04292017	tr|A0A2K3E2H9|A0A2K3E2H9_CHLRE	2	36.2779779605	chlre	0.006006006006006006	1	0.9332586763632963	0.32732732732732733
chlre_OP_Chlamy_Nuclei_SEC_20170428_virNOG_elut.tidy	OP_Chlamy_Nuclei_SEC_20170428	Chlamy_NE_SEC_33a_04292017	tr|A0A2K3E2P5|A0A2K3E2P5_CHLRE	1	98.9234750011	chlre	0.003003003003003003	1	0.3659514612705568	0.31531531531531526
chlre_OP_Chlamy_Nuclei_SEC_20170428_virNOG_elut.tidy	OP_Chlamy_Nuclei_SEC_20170428	Chlamy_NE_SEC_33a_04292017	tr|A0A2K3E2S5|A0A2K3E2S5_CHLRE	4	149.392204968	chlre	0.012012012012012012	0.13333333333333333	0.1144085707742303	0.07847847847847847
chlre_OP_Chlamy_Nuclei_SEC_20170428_virNOG_elut.tidy	OP_Chlamy_Nuclei_SEC_20170428	Chlamy_NE_SEC_33a_04292017	tr|A0A2K3E2Z8|A0A2K3E2Z8_CHLRE	5	344.34919997	chlre	0.015015015015015015	0.45454545454545453	0.4806903966218543	0.2839202839202839
chlre_OP_Chlamy_Nuclei_SEC_20170428_virNOG_elut.tidy	OP_Chlamy_Nuclei_SEC_20170428	Chlamy_NE_SEC_33a_04292017	tr|A0A2K3E312|A0A2K3E312_CHLRE	31	3552.62258441	chlre	0.09309309309309309	0.7948717948717948	0.5621088167932761	0.36427732079905994
chlre_OP_Chlamy_Nuclei_SEC_20170428_virNOG_elut.tidy	OP_Chlamy_Nuclei_SEC_20170428	Chlamy_NE_SEC_33a_04292017	tr|A0A2K3E345|A0A2K3E345_CHLRE	1	29.0769161935	chlre	0.003003003003003003	1	1	1
chlre_OP_Chlamy_Nuclei_SEC_20170428_virNOG_elut.tidy	OP_Chlamy_Nuclei_SEC_20170428	Chlamy_NE_SEC_33a_04292017	tr|A0A2K3E3A1|A0A2K3E3A1_CHLRE	104	12876.5491985	chlre	0.3123123123123123	0.5	0.45955433408197555	0.3123123123123123
chlre_OP_Chlamy_Nuclei_SEC_20170428_virNOG_elut.tidy	OP_Chlamy_Nuclei_SEC_20170428	Chlamy_NE_SEC_33a_04292017	tr|A0A2K3E3I5|A0A2K3E3I5_CHLRE	2	82.5924161083	chlre	0.006006006006006006	0.4	0.3202748128724362	0.24984984984984984
chlre_OP_Chlamy_Nuclei_SEC_20170428_virNOG_elut.tidy	OP_Chlamy_Nuclei_SEC_20170428	Chlamy_NE_SEC_33a_04292017	tr|A0A2K3E3K1|A0A2K3E3K1_CHLRE	11	2644.61021883	chlre	0.03303303303303303	0.5238095238095238	0.31129846958412966	0.3897897897897898
chlre_OP_Chlamy_Nuclei_SEC_20170428_virNOG_elut.tidy	OP_Chlamy_Nuclei_SEC_20170428	Chlamy_NE_SEC_33a_04292017	tr|A0A2K3E3M6|A0A2K3E3M6_CHLRE	1	64.7942046615	chlre	0.003003003003003003	1	1	0.4114114114114114
chlre_OP_Chlamy_Nuclei_SEC_20170428_virNOG_elut.tidy	OP_Chlamy_Nuclei_SEC_20170428	Chlamy_NE_SEC_33a_04292017	tr|A0A2K3E3X2|A0A2K3E3X2_CHLRE	27	2794.37844296	chlre	0.08108108108108109	0.5294117647058824	0.5311841883340046	0.8030888030888031
chlre_OP_Chlamy_Nuclei_SEC_20170428_virNOG_elut.tidy	OP_Chlamy_Nuclei_SEC_20170428	Chlamy_NE_SEC_33a_04292017	tr|A0A2K3E425|A0A2K3E425_CHLRE	6	642.58342024	chlre	0.018018018018018018	0.1935483870967742	0.13288454492868773	0.10578320255739611
chlre_OP_Chlamy_Nuclei_SEC_20170428_virNOG_elut.tidy	OP_Chlamy_Nuclei_SEC_20170428	Chlamy_NE_SEC_33a_04292017	tr|A0A2K3E4D1|A0A2K3E4D1_CHLRE	1	157.396684051	chlre	0.003003003003003003	1	0.37370344161072017	0.25825825825825827
chlre_OP_Chlamy_Nuclei_SEC_20170428_virNOG_elut.tidy	OP_Chlamy_Nuclei_SEC_20170428	Chlamy_NE_SEC_33a_04292017	tr|A0A2K3E4D2|A0A2K3E4D2_CHLRE	2	184.720735447	chlre	0.006006006006006006	0.18181818181818182	0.15360320185994486	0.1961961961961962
chlre_OP_Chlamy_Nuclei_SEC_20170428_virNOG_elut.tidy	OP_Chlamy_Nuclei_SEC_20170428	Chlamy_NE_SEC_33a_04292017	tr|A0A2K3E4E4|A0A2K3E4E4_CHLRE	1	691.411947614	chlre	0.003003003003003003	1	1	1
chlre_OP_Chlamy_Nuclei_SEC_20170428_virNOG_elut.tidy	OP_Chlamy_Nuclei_SEC_20170428	Chlamy_NE_SEC_33a_04292017	tr|A0A2K3E4J9|A0A2K3E4J9_CHLRE	23	6590.28908781	chlre	0.06906906906906907	0.9583333333333334	0.8673762897518498	0.5985985985985985
chlre_OP_Chlamy_Nuclei_SEC_20170428_virNOG_elut.tidy	OP_Chlamy_Nuclei_SEC_20170428	Chlamy_NE_SEC_33a_04292017	tr|A0A2K3E4N5|A0A2K3E4N5_CHLRE	1	86.1332737963	chlre	0.003003003003003003	1	0.3955578860702276	0.5795795795795795
chlre_OP_Chlamy_Nuclei_SEC_20170428_virNOG_elut.tidy	OP_Chlamy_Nuclei_SEC_20170428	Chlamy_NE_SEC_33a_04292017	tr|A0A2K3E4N7|A0A2K3E4N7_CHLRE	20	1251.51040254	chlre	0.06006006006006006	0.21052631578947367	0.19215704086483845	0.14793741109530584
chlre_OP_Chlamy_Nuclei_SEC_20170428_virNOG_elut.tidy	OP_Chlamy_Nuclei_SEC_20170428	Chlamy_NE_SEC_33a_04292017	tr|A0A2K3E4U6|A0A2K3E4U6_CHLRE	1	135.65271514	chlre	0.003003003003003003	1	1	0.6096096096096096
chlre_OP_Chlamy_Nuclei_SEC_20170428_virNOG_elut.tidy	OP_Chlamy_Nuclei_SEC_20170428	Chlamy_NE_SEC_33a_04292017	tr|A0A2K3E5H3|A0A2K3E5H3_CHLRE	8	423.248865426	chlre	0.024024024024024024	0.6153846153846154	0.412134314589715	0.36220836220836217
chlre_OP_Chlamy_Nuclei_SEC_20170428_virNOG_elut.tidy	OP_Chlamy_Nuclei_SEC_20170428	Chlamy_NE_SEC_33a_04292017	tr|A0A2K3E5N8|A0A2K3E5N8_CHLRE	1	54.4908501397	chlre	0.003003003003003003	0.125	0.045297352344503286	0.17942942942942944
chlre_OP_Chlamy_Nuclei_SEC_20170428_virNOG_elut.tidy	OP_Chlamy_Nuclei_SEC_20170428	Chlamy_NE_SEC_33a_04292017	tr|A0A2K3E5P4|A0A2K3E5P4_CHLRE	15	893.725468387	chlre	0.04504504504504504	0.6	0.41683415999031026	0.31185031185031187
chlre_OP_Chlamy_Nuclei_SEC_20170428_virNOG_elut.tidy	OP_Chlamy_Nuclei_SEC_20170428	Chlamy_NE_SEC_33a_04292017	tr|A0A2K3E5P8|A0A2K3E5P8_CHLRE	1	24.3858985673	chlre	0.003003003003003003	0.5	0.26890366289707474	0.18018018018018017
chlre_OP_Chlamy_Nuclei_SEC_20170428_virNOG_elut.tidy	OP_Chlamy_Nuclei_SEC_20170428	Chlamy_NE_SEC_33a_04292017	tr|A0A2K3E5X5|A0A2K3E5X5_CHLRE	1	41.3966389017	chlre	0.003003003003003003	1	0.46104395384203445	0.5465465465465466
chlre_OP_Chlamy_Nuclei_SEC_20170428_virNOG_elut.tidy	OP_Chlamy_Nuclei_SEC_20170428	Chlamy_NE_SEC_33a_04292017	tr|A0A2K3E6A9|A0A2K3E6A9_CHLRE	1	6.84153131411	chlre	0.003003003003003003	0.5	0.08911389761470284	0.24024024024024024
chlre_OP_Chlamy_Nuclei_SEC_20170428_virNOG_elut.tidy	OP_Chlamy_Nuclei_SEC_20170428	Chlamy_NE_SEC_33a_04292017	tr|A0A2K3E6J6|A0A2K3E6J6_CHLRE	1	207.739297502	chlre	0.003003003003003003	1	1	1
chlre_OP_Chlamy_Nuclei_SEC_20170428_virNOG_elut.tidy	OP_Chlamy_Nuclei_SEC_20170428	Chlamy_NE_SEC_33a_04292017	tr|A0A2K3E6U5|A0A2K3E6U5_CHLRE	1	46.9058336286	chlre	0.003003003003003003	1	0.8691833313997408	0.6756756756756757
chlre_OP_Chlamy_Nuclei_SEC_20170428_virNOG_elut.tidy	OP_Chlamy_Nuclei_SEC_20170428	Chlamy_NE_SEC_33a_04292017	tr|A0A2K3E6Z0|A0A2K3E6Z0_CHLRE	1	115.645414726	chlre	0.003003003003003003	0.5	0.25791876146833287	0.15765765765765763
chlre_OP_Chlamy_Nuclei_SEC_20170428_virNOG_elut.tidy	OP_Chlamy_Nuclei_SEC_20170428	Chlamy_NE_SEC_33a_04292017	tr|A0A2K3E711|A0A2K3E711_CHLRE	2	91.5758980536	chlre	0.006006006006006006	0.3333333333333333	0.2740279673920066	0.1961961961961962
chlre_OP_Chlamy_Nuclei_SEC_20170428_virNOG_elut.tidy	OP_Chlamy_Nuclei_SEC_20170428	Chlamy_NE_SEC_33a_04292017	tr|A0A2K3E728|A0A2K3E728_CHLRE	1	84.7061556674	chlre	0.003003003003003003	1	1	1
chlre_OP_Chlamy_Nuclei_SEC_20170428_virNOG_elut.tidy	OP_Chlamy_Nuclei_SEC_20170428	Chlamy_NE_SEC_33a_04292017	tr|A0A2K3E7W0|A0A2K3E7W0_CHLRE	17	2186.98550471	chlre	0.05105105105105105	0.4722222222222222	0.4031803973927512	0.29496162829496164
chlre_OP_Chlamy_Nuclei_SEC_20170428_virNOG_elut.tidy	OP_Chlamy_Nuclei_SEC_20170428	Chlamy_NE_SEC_33a_04292017	tr|A0A2K3E7Y4|A0A2K3E7Y4_CHLRE	1	17.3877469539	chlre	0.003003003003003003	1	0.2841237510601525	0.7027027027027026
chlre_OP_Chlamy_Nuclei_SEC_20170428_virNOG_elut.tidy	OP_Chlamy_Nuclei_SEC_20170428	Chlamy_NE_SEC_33a_04292017	tr|A0A2K3E824|A0A2K3E824_CHLRE	6	553.731533668	chlre	0.018018018018018018	1	1	0.7972972972972973
chlre_OP_Chlamy_Nuclei_SEC_20170428_virNOG_elut.tidy	OP_Chlamy_Nuclei_SEC_20170428	Chlamy_NE_SEC_33a_04292017	tr|A0A2K3E877|A0A2K3E877_CHLRE	1	25.9584201355	chlre	0.003003003003003003	1	1	0.4114114114114114
chlre_OP_Chlamy_Nuclei_SEC_20170428_virNOG_elut.tidy	OP_Chlamy_Nuclei_SEC_20170428	Chlamy_NE_SEC_33a_04292017	tr|A0A2K3E8A0|A0A2K3E8A0_CHLRE	1	156.032465771	chlre	0.003003003003003003	0.5	0.4658542732687662	0.31231231231231227
chlre_OP_Chlamy_Nuclei_SEC_20170428_virNOG_elut.tidy	OP_Chlamy_Nuclei_SEC_20170428	Chlamy_NE_SEC_33a_04292017	tr|A0A2K3E8A6|A0A2K3E8A6_CHLRE	3	208.979816964	chlre	0.009009009009009009	0.1875	0.15578640962246612	0.13175675675675674
chlre_OP_Chlamy_Nuclei_SEC_20170428_virNOG_elut.tidy	OP_Chlamy_Nuclei_SEC_20170428	Chlamy_NE_SEC_33a_04292017	tr|A8HNG8|A8HNG8_CHLRE	3	694.624828412	chlre	0.009009009009009009	0.1875	0.09768801232930037	0.06756756756756757
chlre_OP_Chlamy_Nuclei_SEC_20170428_virNOG_elut.tidy	OP_Chlamy_Nuclei_SEC_20170428	Chlamy_NE_SEC_33a_04292017	tr|A8HQC6|A8HQC6_CHLRE	2	539.4482327	chlre	0.006006006006006006	0.06060606060606061	0.06237916003528389	0.043498043498043495
chlre_OP_Chlamy_Nuclei_SEC_20170428_virNOG_elut.tidy	OP_Chlamy_Nuclei_SEC_20170428	Chlamy_NE_SEC_33a_04292017	tr|A8HTF4|A8HTF4_CHLRE	1	574.140663213	chlre	0.003003003003003003	0.5	0.937320426948094	0.28978978978978975
chlre_OP_Chlamy_Nuclei_SEC_20170428_virNOG_elut.tidy	OP_Chlamy_Nuclei_SEC_20170428	Chlamy_NE_SEC_33a_04292017	tr|A8HWN5|A8HWN5_CHLRE	1	219.031848601	chlre	0.003003003003003003	1	0.6653388063051873	0.6936936936936937
chlre_OP_Chlamy_Nuclei_SEC_20170428_virNOG_elut.tidy	OP_Chlamy_Nuclei_SEC_20170428	Chlamy_NE_SEC_33a_04292017	tr|A8HXS7|A8HXS7_CHLRE	3	706.822042043	chlre	0.009009009009009009	1	1	0.9369369369369369
chlre_OP_Chlamy_Nuclei_SEC_20170428_virNOG_elut.tidy	OP_Chlamy_Nuclei_SEC_20170428	Chlamy_NE_SEC_33a_04292017	tr|A8I2F1|A8I2F1_CHLRE	1	111.204279027	chlre	0.003003003003003003	1	0.40970217769749645	1
chlre_OP_Chlamy_Nuclei_SEC_20170428_virNOG_elut.tidy	OP_Chlamy_Nuclei_SEC_20170428	Chlamy_NE_SEC_33a_04292017	tr|A8IA01|A8IA01_CHLRE	1	1885.94955354	chlre	0.003003003003003003	1	0.9787329800589902	1
chlre_OP_Chlamy_Nuclei_SEC_20170428_virNOG_elut.tidy	OP_Chlamy_Nuclei_SEC_20170428	Chlamy_NE_SEC_33a_04292017	tr|A8IAT7|A8IAT7_CHLRE	2	370.266853984	chlre	0.006006006006006006	0.047619047619047616	0.02393937192319222	0.08580008580008579
chlre_OP_Chlamy_Nuclei_SEC_20170428_virNOG_elut.tidy	OP_Chlamy_Nuclei_SEC_20170428	Chlamy_NE_SEC_33a_04292017	tr|A8ICQ7|A8ICQ7_CHLRE	2	275.251522266	chlre	0.006006006006006006	1	1	1
chlre_OP_Chlamy_Nuclei_SEC_20170428_virNOG_elut.tidy	OP_Chlamy_Nuclei_SEC_20170428	Chlamy_NE_SEC_33a_04292017	tr|A8IDY8|A8IDY8_CHLRE	19	2146.1599315	chlre	0.057057057057057055	0.40425531914893614	0.4337422320872528	0.26626626626626626
chlre_OP_Chlamy_Nuclei_SEC_20170428_virNOG_elut.tidy	OP_Chlamy_Nuclei_SEC_20170428	Chlamy_NE_SEC_33a_04292017	tr|A8ITI7|A8ITI7_CHLRE	3	364.725888739	chlre	0.009009009009009009	1	1	1
chlre_OP_Chlamy_Nuclei_SEC_20170428_virNOG_elut.tidy	OP_Chlamy_Nuclei_SEC_20170428	Chlamy_NE_SEC_33a_04292017	tr|A8IUY6|A8IUY6_CHLRE	2	907.123392683	chlre	0.006006006006006006	0.2222222222222222	0.3838122889441636	0.1574908241574908
chlre_OP_Chlamy_Nuclei_SEC_20170428_virNOG_elut.tidy	OP_Chlamy_Nuclei_SEC_20170428	Chlamy_NE_SEC_33a_04292017	tr|A8IVS3|A8IVS3_CHLRE	4	940.146308643	chlre	0.012012012012012012	1	1	1
chlre_OP_Chlamy_Nuclei_SEC_20170428_virNOG_elut.tidy	OP_Chlamy_Nuclei_SEC_20170428	Chlamy_NE_SEC_33a_04292017	tr|A8IYA1|A8IYA1_CHLRE	16	1564.6396296	chlre	0.04804804804804805	0.23529411764705882	0.20251696986631576	0.11156919631495903
chlre_OP_Chlamy_Nuclei_SEC_20170428_virNOG_elut.tidy	OP_Chlamy_Nuclei_SEC_20170428	Chlamy_NE_SEC_33a_04292017	tr|A8IYF5|A8IYF5_CHLRE	1	76.8841361306	chlre	0.003003003003003003	0.2	0.02253532547418981	0.11771771771771772
chlre_OP_Chlamy_Nuclei_SEC_20170428_virNOG_elut.tidy	OP_Chlamy_Nuclei_SEC_20170428	Chlamy_NE_SEC_33a_04292017	tr|A8IYU7|A8IYU7_CHLRE	3	273.132045764	chlre	0.009009009009009009	0.25	0.16613621084743863	0.2522522522522523
chlre_OP_Chlamy_Nuclei_SEC_20170428_virNOG_elut.tidy	OP_Chlamy_Nuclei_SEC_20170428	Chlamy_NE_SEC_33a_04292017	tr|A8IZS7|A8IZS7_CHLRE	11	1121.86818343	chlre	0.03303303303303303	0.55	0.5597674585209668	0.3237237237237237
chlre_OP_Chlamy_Nuclei_SEC_20170428_virNOG_elut.tidy	OP_Chlamy_Nuclei_SEC_20170428	Chlamy_NE_SEC_33a_04292017	tr|A8IZU4|A8IZU4_CHLRE	1	91.0900113185	chlre	0.003003003003003003	0.3333333333333333	0.37363517395493373	0.23923923923923923
chlre_OP_Chlamy_Nuclei_SEC_20170428_virNOG_elut.tidy	OP_Chlamy_Nuclei_SEC_20170428	Chlamy_NE_SEC_33a_04292017	tr|A8IZV1|A8IZV1_CHLRE	61	3369.8509505	chlre	0.1831831831831832	1	1	0.8860953977233048
chlre_OP_Chlamy_Nuclei_SEC_20170428_virNOG_elut.tidy	OP_Chlamy_Nuclei_SEC_20170428	Chlamy_NE_SEC_33a_04292017	tr|A8J135|A8J135_CHLRE	8	1803.02393049	chlre	0.024024024024024024	0.32	0.37118020675022506	0.1921921921921922
chlre_OP_Chlamy_Nuclei_SEC_20170428_virNOG_elut.tidy	OP_Chlamy_Nuclei_SEC_20170428	Chlamy_NE_SEC_33a_04292017	tr|A8J2L0|A8J2L0_CHLRE	1	94.5139498446	chlre	0.003003003003003003	1	0.3994426536521581	0.2702702702702703
chlre_OP_Chlamy_Nuclei_SEC_20170428_virNOG_elut.tidy	OP_Chlamy_Nuclei_SEC_20170428	Chlamy_NE_SEC_33a_04292017	tr|A8J363|A8J363_CHLRE	18	945.488811618	chlre	0.05405405405405406	0.1956521739130435	0.15366399961985713	0.22139948167345427
chlre_OP_Chlamy_Nuclei_SEC_20170428_virNOG_elut.tidy	OP_Chlamy_Nuclei_SEC_20170428	Chlamy_NE_SEC_33a_04292017	tr|A8J460|A8J460_CHLRE	11	2311.64268122	chlre	0.03303303303303303	0.16923076923076924	0.12073488412697302	0.12145992145992146
chlre_OP_Chlamy_Nuclei_SEC_20170428_virNOG_elut.tidy	OP_Chlamy_Nuclei_SEC_20170428	Chlamy_NE_SEC_33a_04292017	tr|A8J4M0|A8J4M0_CHLRE	2	339.852386601	chlre	0.006006006006006006	0.6666666666666666	0.25174936732209463	0.25825825825825827
chlre_OP_Chlamy_Nuclei_SEC_20170428_virNOG_elut.tidy	OP_Chlamy_Nuclei_SEC_20170428	Chlamy_NE_SEC_33a_04292017	tr|A8J4M8|A8J4M8_CHLRE	7	1102.10528471	chlre	0.021021021021021023	1	0.5361625884306899	0.6810810810810811
chlre_OP_Chlamy_Nuclei_SEC_20170428_virNOG_elut.tidy	OP_Chlamy_Nuclei_SEC_20170428	Chlamy_NE_SEC_33a_04292017	tr|A8J4Z4|A8J4Z4_CHLRE	2	109.671002075	chlre	0.006006006006006006	0.08695652173913043	0.03518968078704734	0.0284632458545502
chlre_OP_Chlamy_Nuclei_SEC_20170428_virNOG_elut.tidy	OP_Chlamy_Nuclei_SEC_20170428	Chlamy_NE_SEC_33a_04292017	tr|A8J5W4|A8J5W4_CHLRE	3	3135.6138326	chlre	0.009009009009009009	0.375	0.4865394523079694	0.22072072072072074
chlre_OP_Chlamy_Nuclei_SEC_20170428_virNOG_elut.tidy	OP_Chlamy_Nuclei_SEC_20170428	Chlamy_NE_SEC_33a_04292017	tr|A8J5Y7|A8J5Y7_CHLRE	3	500.536374398	chlre	0.009009009009009009	0.10714285714285714	0.08962175192055882	0.05855855855855856
chlre_OP_Chlamy_Nuclei_SEC_20170428_virNOG_elut.tidy	OP_Chlamy_Nuclei_SEC_20170428	Chlamy_NE_SEC_33a_04292017	tr|A8J7S1|A8J7S1_CHLRE	22	2157.60190806	chlre	0.06606606606606606	0.09205020920502092	0.07008534807994886	0.06606606606606606
chlre_OP_Chlamy_Nuclei_SEC_20170428_virNOG_elut.tidy	OP_Chlamy_Nuclei_SEC_20170428	Chlamy_NE_SEC_33a_04292017	tr|A8J823|A8J823_CHLRE	11	1932.02149468	chlre	0.03303303303303303	0.8461538461538461	0.7724314205331816	0.7177177177177176
chlre_OP_Chlamy_Nuclei_SEC_20170428_virNOG_elut.tidy	OP_Chlamy_Nuclei_SEC_20170428	Chlamy_NE_SEC_33a_04292017	tr|A8J927|A8J927_CHLRE	1	66.2418552024	chlre	0.003003003003003003	0.25	0.08473740641609354	0.44894894894894893
chlre_OP_Chlamy_Nuclei_SEC_20170428_virNOG_elut.tidy	OP_Chlamy_Nuclei_SEC_20170428	Chlamy_NE_SEC_33a_04292017	tr|A8J9F6|A8J9F6_CHLRE	2	499.609836478	chlre	0.006006006006006006	0.25	0.2829351607125764	0.33783783783783783
chlre_OP_Chlamy_Nuclei_SEC_20170428_virNOG_elut.tidy	OP_Chlamy_Nuclei_SEC_20170428	Chlamy_NE_SEC_33a_04292017	tr|A8JAA9|A8JAA9_CHLRE	7	443.301887722	chlre	0.021021021021021023	0.4666666666666667	0.5313376394272747	0.7581581581581582
chlre_OP_Chlamy_Nuclei_SEC_20170428_virNOG_elut.tidy	OP_Chlamy_Nuclei_SEC_20170428	Chlamy_NE_SEC_33a_04292017	tr|A8JAH1|A8JAH1_CHLRE	1	194.228047114	chlre	0.003003003003003003	0.25	0.03305181069544223	0.08608608608608609
chlre_OP_Chlamy_Nuclei_SEC_20170428_virNOG_elut.tidy	OP_Chlamy_Nuclei_SEC_20170428	Chlamy_NE_SEC_33a_04292017	tr|A8JAN3|A8JAN3_CHLRE	1	17.0511341784	chlre	0.003003003003003003	1	0.5136083192231548	0.5795795795795795
chlre_OP_Chlamy_Nuclei_SEC_20170428_virNOG_elut.tidy	OP_Chlamy_Nuclei_SEC_20170428	Chlamy_NE_SEC_33a_04292017	tr|A8JBB0|A8JBB0_CHLRE	48	5184.55867478	chlre	0.14414414414414414	1	0.8905264737283781	0.7133287133287133
chlre_OP_Chlamy_Nuclei_SEC_20170428_virNOG_elut.tidy	OP_Chlamy_Nuclei_SEC_20170428	Chlamy_NE_SEC_33a_04292017	tr|A8JBS9|A8JBS9_CHLRE	1	59.1429478684	chlre	0.003003003003003003	1	1	1
chlre_OP_Chlamy_Nuclei_SEC_20170428_virNOG_elut.tidy	OP_Chlamy_Nuclei_SEC_20170428	Chlamy_NE_SEC_33a_04292017	tr|A8JBT6|A8JBT6_CHLRE	4	198.47861017	chlre	0.012012012012012012	1	1	1
chlre_OP_Chlamy_Nuclei_SEC_20170428_virNOG_elut.tidy	OP_Chlamy_Nuclei_SEC_20170428	Chlamy_NE_SEC_33a_04292017	tr|A8JEG6|A8JEG6_CHLRE	3	442.53175265	chlre	0.009009009009009009	0.75	0.6174171274732018	0.4054054054054054
chlre_OP_Chlamy_Nuclei_SEC_20170428_virNOG_elut.tidy	OP_Chlamy_Nuclei_SEC_20170428	Chlamy_NE_SEC_33a_04292017	tr|A8JEK8|A8JEK8_CHLRE	1	1124.31607999	chlre	0.003003003003003003	0.2	0.19176938323533352	0.15795795795795797
chlre_OP_Chlamy_Nuclei_SEC_20170428_virNOG_elut.tidy	OP_Chlamy_Nuclei_SEC_20170428	Chlamy_NE_SEC_33a_04292017	tr|A8JFZ2|A8JFZ2_CHLRE	1	32.4801214771	chlre	0.003003003003003003	0.5	0.3114580402817485	0.31531531531531526
chlre_OP_Chlamy_Nuclei_SEC_20170428_virNOG_elut.tidy	OP_Chlamy_Nuclei_SEC_20170428	Chlamy_NE_SEC_33a_04292017	tr|A8JG67|A8JG67_CHLRE	1	65.0447588828	chlre	0.003003003003003003	1	1	1
chlre_OP_Chlamy_Nuclei_SEC_20170428_virNOG_elut.tidy	OP_Chlamy_Nuclei_SEC_20170428	Chlamy_NE_SEC_33a_04292017	tr|A8JGF3|A8JGF3_CHLRE	4	229.181538083	chlre	0.012012012012012012	0.21052631578947367	0.20013679598513093	0.12391338707128181
chlre_OP_Chlamy_Nuclei_SEC_20170428_virNOG_elut.tidy	OP_Chlamy_Nuclei_SEC_20170428	Chlamy_NE_SEC_33a_04292017	tr|A8JGI8|A8JGI8_CHLRE	14	1354.01506408	chlre	0.042042042042042045	0.6666666666666666	0.4434842886981731	0.4624624624624625
chlre_OP_Chlamy_Nuclei_SEC_20170428_virNOG_elut.tidy	OP_Chlamy_Nuclei_SEC_20170428	Chlamy_NE_SEC_33a_04292017	tr|A8JGW2|A8JGW2_CHLRE	8	1181.85507311	chlre	0.024024024024024024	0.8	0.7469215828859191	0.4996996996996997
chlre_OP_Chlamy_Nuclei_SEC_20170428_virNOG_elut.tidy	OP_Chlamy_Nuclei_SEC_20170428	Chlamy_NE_SEC_33a_04292017	tr|A8JH21|A8JH21_CHLRE	1	42.3299298589	chlre	0.003003003003003003	0.022727272727272728	0.011581525837708832	0.03678678678678679
chlre_OP_Chlamy_Nuclei_SEC_20170428_virNOG_elut.tidy	OP_Chlamy_Nuclei_SEC_20170428	Chlamy_NE_SEC_33a_04292017	tr|A8JIS1|A8JIS1_CHLRE	1	66.3732874548	chlre	0.003003003003003003	1	0.8722413882661134	0.7897897897897898
chlre_OP_Chlamy_Nuclei_SEC_20170428_virNOG_elut.tidy	OP_Chlamy_Nuclei_SEC_20170428	Chlamy_NE_SEC_33a_04292017	tr|B1B5J9|B1B5J9_CHLRE	1	57.5904327821	chlre	0.003003003003003003	1	1	1
chlre_OP_Chlamy_Nuclei_SEC_20170428_virNOG_elut.tidy	OP_Chlamy_Nuclei_SEC_20170428	Chlamy_NE_SEC_33a_04292017	tr|Q9LD42|Q9LD42_CHLRE	57	7146.06987269	chlre	0.17117117117117117	0.47107438016528924	0.48947491889203293	0.2772690045417318
chlre_OP_Chlamy_Nuclei_SEC_20170428_virNOG_elut.tidy	OP_Chlamy_Nuclei_SEC_20170428	Chlamy_NE_SEC_34a_04292017	ENOG411DPMX	1	76.3655902662	chlre	0.004807692307692308	0.07142857142857142	0.029516671860032408	0.06730769230769232
chlre_OP_Chlamy_Nuclei_SEC_20170428_virNOG_elut.tidy	OP_Chlamy_Nuclei_SEC_20170428	Chlamy_NE_SEC_34a_04292017	ENOG411DPN2	17	689.158202904	chlre	0.08173076923076923	0.17894736842105263	0.09791518782159417	0.40048076923076925
chlre_OP_Chlamy_Nuclei_SEC_20170428_virNOG_elut.tidy	OP_Chlamy_Nuclei_SEC_20170428	Chlamy_NE_SEC_34a_04292017	ENOG411DPPD	26	1330.84958229	chlre	0.125	0.4406779661016949	0.4553717190129056	0.8494897959183674
chlre_OP_Chlamy_Nuclei_SEC_20170428_virNOG_elut.tidy	OP_Chlamy_Nuclei_SEC_20170428	Chlamy_NE_SEC_34a_04292017	ENOG411DPPQ	4	117.480819029	chlre	0.019230769230769232	0.4444444444444444	0.2344308435646303	0.2884615384615385
chlre_OP_Chlamy_Nuclei_SEC_20170428_virNOG_elut.tidy	OP_Chlamy_Nuclei_SEC_20170428	Chlamy_NE_SEC_34a_04292017	ENOG411DPPX	29	1451.25720831	chlre	0.13942307692307693	0.725	0.4566534565477066	1
chlre_OP_Chlamy_Nuclei_SEC_20170428_virNOG_elut.tidy	OP_Chlamy_Nuclei_SEC_20170428	Chlamy_NE_SEC_34a_04292017	ENOG411DPQJ	1	34.5785668597	chlre	0.004807692307692308	0.5	0.337688516798637	0.4326923076923077
chlre_OP_Chlamy_Nuclei_SEC_20170428_virNOG_elut.tidy	OP_Chlamy_Nuclei_SEC_20170428	Chlamy_NE_SEC_34a_04292017	ENOG411DPRN	5	285.605225446	chlre	0.02403846153846154	0.1724137931034483	0.15729111816918573	0.21416083916083917
chlre_OP_Chlamy_Nuclei_SEC_20170428_virNOG_elut.tidy	OP_Chlamy_Nuclei_SEC_20170428	Chlamy_NE_SEC_34a_04292017	ENOG411DPS2	1	3.97809338038	chlre	0.004807692307692308	0.2	0.1592447605580263	0.17500000000000002
chlre_OP_Chlamy_Nuclei_SEC_20170428_virNOG_elut.tidy	OP_Chlamy_Nuclei_SEC_20170428	Chlamy_NE_SEC_34a_04292017	ENOG411DPSD	10	570.651959628	chlre	0.04807692307692308	0.5263157894736842	0.5012126686123904	0.7692307692307693
chlre_OP_Chlamy_Nuclei_SEC_20170428_virNOG_elut.tidy	OP_Chlamy_Nuclei_SEC_20170428	Chlamy_NE_SEC_34a_04292017	ENOG411DPT0	12	905.990768142	chlre	0.057692307692307696	0.5217391304347826	0.4001647196543094	0.484113712374582
chlre_OP_Chlamy_Nuclei_SEC_20170428_virNOG_elut.tidy	OP_Chlamy_Nuclei_SEC_20170428	Chlamy_NE_SEC_34a_04292017	ENOG411DPT3	43	848.795067087	chlre	0.20673076923076922	0.4777777777777778	0.34085326628053475	0.5002374169040835
chlre_OP_Chlamy_Nuclei_SEC_20170428_virNOG_elut.tidy	OP_Chlamy_Nuclei_SEC_20170428	Chlamy_NE_SEC_34a_04292017	ENOG411DPT7	3	124.867513263	chlre	0.014423076923076924	0.125	0.09043421678800305	0.13767482517482518
chlre_OP_Chlamy_Nuclei_SEC_20170428_virNOG_elut.tidy	OP_Chlamy_Nuclei_SEC_20170428	Chlamy_NE_SEC_34a_04292017	ENOG411DPT8	2	33.8391857169	chlre	0.009615384615384616	0.14285714285714285	0.13035388570302392	0.17132867132867133
chlre_OP_Chlamy_Nuclei_SEC_20170428_virNOG_elut.tidy	OP_Chlamy_Nuclei_SEC_20170428	Chlamy_NE_SEC_34a_04292017	ENOG411DPUB	6	622.82585308	chlre	0.028846153846153848	0.1875	0.0870027299619372	0.10817307692307693
chlre_OP_Chlamy_Nuclei_SEC_20170428_virNOG_elut.tidy	OP_Chlamy_Nuclei_SEC_20170428	Chlamy_NE_SEC_34a_04292017	ENOG411DPUN	12	1520.33387726	chlre	0.057692307692307696	0.16216216216216217	0.14655194898116936	0.1418918918918919
chlre_OP_Chlamy_Nuclei_SEC_20170428_virNOG_elut.tidy	OP_Chlamy_Nuclei_SEC_20170428	Chlamy_NE_SEC_34a_04292017	ENOG411DPVC	4	230.328051328	chlre	0.019230769230769232	0.5714285714285714	0.5337217895793828	0.6185897435897436
chlre_OP_Chlamy_Nuclei_SEC_20170428_virNOG_elut.tidy	OP_Chlamy_Nuclei_SEC_20170428	Chlamy_NE_SEC_34a_04292017	ENOG411DPVX	27	1661.79123661	chlre	0.12980769230769232	0.574468085106383	0.525134014752204	1
chlre_OP_Chlamy_Nuclei_SEC_20170428_virNOG_elut.tidy	OP_Chlamy_Nuclei_SEC_20170428	Chlamy_NE_SEC_34a_04292017	ENOG411DPWT	5	290.393936827	chlre	0.02403846153846154	0.13157894736842105	0.14059266869753606	0.12398785425101215
chlre_OP_Chlamy_Nuclei_SEC_20170428_virNOG_elut.tidy	OP_Chlamy_Nuclei_SEC_20170428	Chlamy_NE_SEC_34a_04292017	ENOG411DPX9	17	404.860704189	chlre	0.08173076923076923	0.8095238095238095	0.7661884281705404	1
chlre_OP_Chlamy_Nuclei_SEC_20170428_virNOG_elut.tidy	OP_Chlamy_Nuclei_SEC_20170428	Chlamy_NE_SEC_34a_04292017	ENOG411DPY1	3	44.7922702558	chlre	0.014423076923076924	0.07317073170731707	0.061316544541749694	0.06894934333958724
chlre_OP_Chlamy_Nuclei_SEC_20170428_virNOG_elut.tidy	OP_Chlamy_Nuclei_SEC_20170428	Chlamy_NE_SEC_34a_04292017	ENOG411DPYD	3	131.802542362	chlre	0.014423076923076924	0.07317073170731707	0.05078088299975183	0.20007396449704143
chlre_OP_Chlamy_Nuclei_SEC_20170428_virNOG_elut.tidy	OP_Chlamy_Nuclei_SEC_20170428	Chlamy_NE_SEC_34a_04292017	ENOG411DPYQ	17	441.372651789	chlre	0.08173076923076923	0.2833333333333333	0.1287868224346344	0.16191944847605225
chlre_OP_Chlamy_Nuclei_SEC_20170428_virNOG_elut.tidy	OP_Chlamy_Nuclei_SEC_20170428	Chlamy_NE_SEC_34a_04292017	ENOG411DPYR	12	442.029694159	chlre	0.057692307692307696	0.6666666666666666	0.6023179485246911	1
chlre_OP_Chlamy_Nuclei_SEC_20170428_virNOG_elut.tidy	OP_Chlamy_Nuclei_SEC_20170428	Chlamy_NE_SEC_34a_04292017	ENOG411DPZ4	2	31.9592985087	chlre	0.009615384615384616	1	0.7066317920654044	1
chlre_OP_Chlamy_Nuclei_SEC_20170428_virNOG_elut.tidy	OP_Chlamy_Nuclei_SEC_20170428	Chlamy_NE_SEC_34a_04292017	ENOG411DPZQ	4	45.2277141305	chlre	0.019230769230769232	0.25	0.08420824758358197	0.23197115384615385
chlre_OP_Chlamy_Nuclei_SEC_20170428_virNOG_elut.tidy	OP_Chlamy_Nuclei_SEC_20170428	Chlamy_NE_SEC_34a_04292017	ENOG411DPZR	16	1153.51246189	chlre	0.07692307692307693	0.14953271028037382	0.15848628107714174	0.1409058231488138
chlre_OP_Chlamy_Nuclei_SEC_20170428_virNOG_elut.tidy	OP_Chlamy_Nuclei_SEC_20170428	Chlamy_NE_SEC_34a_04292017	ENOG411DQ0A	11	78.7141678458	chlre	0.052884615384615384	0.6470588235294118	0.6560335205701502	0.9028159340659341
chlre_OP_Chlamy_Nuclei_SEC_20170428_virNOG_elut.tidy	OP_Chlamy_Nuclei_SEC_20170428	Chlamy_NE_SEC_34a_04292017	ENOG411DQ1N	18	683.413247054	chlre	0.08653846153846154	0.42857142857142855	0.262722213308589	0.6057692307692308
chlre_OP_Chlamy_Nuclei_SEC_20170428_virNOG_elut.tidy	OP_Chlamy_Nuclei_SEC_20170428	Chlamy_NE_SEC_34a_04292017	ENOG411DQ1S	7	1097.50680553	chlre	0.03365384615384615	0.10294117647058823	0.09519143934024102	0.0900735294117647
chlre_OP_Chlamy_Nuclei_SEC_20170428_virNOG_elut.tidy	OP_Chlamy_Nuclei_SEC_20170428	Chlamy_NE_SEC_34a_04292017	ENOG411DQ1T	2	36.3962371767	chlre	0.009615384615384616	1	0.8018846550425306	1
chlre_OP_Chlamy_Nuclei_SEC_20170428_virNOG_elut.tidy	OP_Chlamy_Nuclei_SEC_20170428	Chlamy_NE_SEC_34a_04292017	ENOG411DQ1V	5	473.117848243	chlre	0.02403846153846154	0.2631578947368421	0.30448440116939174	0.5680668016194332
chlre_OP_Chlamy_Nuclei_SEC_20170428_virNOG_elut.tidy	OP_Chlamy_Nuclei_SEC_20170428	Chlamy_NE_SEC_34a_04292017	ENOG411DQ1W	1	84.0132975542	chlre	0.004807692307692308	0.1111111111111111	0.2422259231777506	0.1047008547008547
chlre_OP_Chlamy_Nuclei_SEC_20170428_virNOG_elut.tidy	OP_Chlamy_Nuclei_SEC_20170428	Chlamy_NE_SEC_34a_04292017	ENOG411DQ24	1	29.2799259339	chlre	0.004807692307692308	0.1111111111111111	0.08540416130345448	0.23985042735042736
chlre_OP_Chlamy_Nuclei_SEC_20170428_virNOG_elut.tidy	OP_Chlamy_Nuclei_SEC_20170428	Chlamy_NE_SEC_34a_04292017	ENOG411DQ27	17	2141.1742841	chlre	0.08173076923076923	0.3617021276595745	0.4290594076129779	0.4576923076923077
chlre_OP_Chlamy_Nuclei_SEC_20170428_virNOG_elut.tidy	OP_Chlamy_Nuclei_SEC_20170428	Chlamy_NE_SEC_34a_04292017	ENOG411DQ2G	5	183.081507764	chlre	0.02403846153846154	0.1111111111111111	0.12382823123729077	0.1047008547008547
chlre_OP_Chlamy_Nuclei_SEC_20170428_virNOG_elut.tidy	OP_Chlamy_Nuclei_SEC_20170428	Chlamy_NE_SEC_34a_04292017	ENOG411DQ37	4	11.306830895	chlre	0.019230769230769232	1	0.4892994147093989	0.6730769230769231
chlre_OP_Chlamy_Nuclei_SEC_20170428_virNOG_elut.tidy	OP_Chlamy_Nuclei_SEC_20170428	Chlamy_NE_SEC_34a_04292017	ENOG411DQ39	3	33.5152925424	chlre	0.014423076923076924	0.10714285714285714	0.061509292555212675	0.10096153846153848
chlre_OP_Chlamy_Nuclei_SEC_20170428_virNOG_elut.tidy	OP_Chlamy_Nuclei_SEC_20170428	Chlamy_NE_SEC_34a_04292017	ENOG411DQ3D	2	123.491332938	chlre	0.009615384615384616	0.6666666666666666	0.7431157188593861	0.4326923076923077
chlre_OP_Chlamy_Nuclei_SEC_20170428_virNOG_elut.tidy	OP_Chlamy_Nuclei_SEC_20170428	Chlamy_NE_SEC_34a_04292017	ENOG411DQ4F	2	399.159110261	chlre	0.009615384615384616	0.025974025974025976	0.0390508820353334	0.02024291497975709
chlre_OP_Chlamy_Nuclei_SEC_20170428_virNOG_elut.tidy	OP_Chlamy_Nuclei_SEC_20170428	Chlamy_NE_SEC_34a_04292017	ENOG411DQ51	1	80.1272512003	chlre	0.004807692307692308	0.2	0.4228799916914181	0.225
chlre_OP_Chlamy_Nuclei_SEC_20170428_virNOG_elut.tidy	OP_Chlamy_Nuclei_SEC_20170428	Chlamy_NE_SEC_34a_04292017	ENOG411DQ53	1	66.0017304357	chlre	0.004807692307692308	0.06666666666666667	0.0303416114675529	0.1701923076923077
chlre_OP_Chlamy_Nuclei_SEC_20170428_virNOG_elut.tidy	OP_Chlamy_Nuclei_SEC_20170428	Chlamy_NE_SEC_34a_04292017	ENOG411DQ57	1	81.8311339813	chlre	0.004807692307692308	0.09090909090909091	0.09104093944169463	0.23645104895104896
chlre_OP_Chlamy_Nuclei_SEC_20170428_virNOG_elut.tidy	OP_Chlamy_Nuclei_SEC_20170428	Chlamy_NE_SEC_34a_04292017	ENOG411DQ65	45	2430.88733982	chlre	0.21634615384615385	1	1	1
chlre_OP_Chlamy_Nuclei_SEC_20170428_virNOG_elut.tidy	OP_Chlamy_Nuclei_SEC_20170428	Chlamy_NE_SEC_34a_04292017	ENOG411DQ69	1	100.428558965	chlre	0.004807692307692308	1	0.12250441512604929	0.37980769230769235
chlre_OP_Chlamy_Nuclei_SEC_20170428_virNOG_elut.tidy	OP_Chlamy_Nuclei_SEC_20170428	Chlamy_NE_SEC_34a_04292017	ENOG411DQ7M	1	351.797888195	chlre	0.004807692307692308	0.5	0.43935102930954045	0.5745192307692308
chlre_OP_Chlamy_Nuclei_SEC_20170428_virNOG_elut.tidy	OP_Chlamy_Nuclei_SEC_20170428	Chlamy_NE_SEC_34a_04292017	ENOG411DQ7R	4	587.488216026	chlre	0.019230769230769232	0.5	0.41956262653760357	0.38461538461538464
chlre_OP_Chlamy_Nuclei_SEC_20170428_virNOG_elut.tidy	OP_Chlamy_Nuclei_SEC_20170428	Chlamy_NE_SEC_34a_04292017	ENOG411DQ8H	3	134.400294185	chlre	0.014423076923076924	0.15789473684210525	0.1514341069111938	0.17763157894736842
chlre_OP_Chlamy_Nuclei_SEC_20170428_virNOG_elut.tidy	OP_Chlamy_Nuclei_SEC_20170428	Chlamy_NE_SEC_34a_04292017	ENOG411DQ8R	16	1488.70569761	chlre	0.07692307692307693	1	1	1
chlre_OP_Chlamy_Nuclei_SEC_20170428_virNOG_elut.tidy	OP_Chlamy_Nuclei_SEC_20170428	Chlamy_NE_SEC_34a_04292017	ENOG411DQ8U	2	85.3893071643	chlre	0.009615384615384616	0.15384615384615385	0.0899074641621202	0.34829059829059833
chlre_OP_Chlamy_Nuclei_SEC_20170428_virNOG_elut.tidy	OP_Chlamy_Nuclei_SEC_20170428	Chlamy_NE_SEC_34a_04292017	ENOG411DQ9G	4	199.400112826	chlre	0.019230769230769232	0.3333333333333333	0.23678791518224107	0.19230769230769232
chlre_OP_Chlamy_Nuclei_SEC_20170428_virNOG_elut.tidy	OP_Chlamy_Nuclei_SEC_20170428	Chlamy_NE_SEC_34a_04292017	ENOG411DQAN	5	153.35370274	chlre	0.02403846153846154	1	1	1
chlre_OP_Chlamy_Nuclei_SEC_20170428_virNOG_elut.tidy	OP_Chlamy_Nuclei_SEC_20170428	Chlamy_NE_SEC_34a_04292017	ENOG411DQB1	4	347.669933936	chlre	0.019230769230769232	0.03076923076923077	0.02626424055646707	0.026923076923076925
chlre_OP_Chlamy_Nuclei_SEC_20170428_virNOG_elut.tidy	OP_Chlamy_Nuclei_SEC_20170428	Chlamy_NE_SEC_34a_04292017	ENOG411DQBJ	7	230.676241881	chlre	0.03365384615384615	0.3888888888888889	0.36644343629014825	0.8394764957264956
chlre_OP_Chlamy_Nuclei_SEC_20170428_virNOG_elut.tidy	OP_Chlamy_Nuclei_SEC_20170428	Chlamy_NE_SEC_34a_04292017	ENOG411DQBT	2	134.057436291	chlre	0.009615384615384616	0.09090909090909091	0.0577046287860083	0.11842105263157895
chlre_OP_Chlamy_Nuclei_SEC_20170428_virNOG_elut.tidy	OP_Chlamy_Nuclei_SEC_20170428	Chlamy_NE_SEC_34a_04292017	ENOG411DQBV	1	39.5363484643	chlre	0.004807692307692308	0.5	0.44035683423681543	0.8509615384615385
chlre_OP_Chlamy_Nuclei_SEC_20170428_virNOG_elut.tidy	OP_Chlamy_Nuclei_SEC_20170428	Chlamy_NE_SEC_34a_04292017	ENOG411DQCS	5	536.322262374	chlre	0.02403846153846154	0.5555555555555556	0.3902347088384234	0.3777472527472528
chlre_OP_Chlamy_Nuclei_SEC_20170428_virNOG_elut.tidy	OP_Chlamy_Nuclei_SEC_20170428	Chlamy_NE_SEC_34a_04292017	ENOG411DQD0	3	73.880981651	chlre	0.014423076923076924	0.05	0.03898312116052206	0.13007982583454283
chlre_OP_Chlamy_Nuclei_SEC_20170428_virNOG_elut.tidy	OP_Chlamy_Nuclei_SEC_20170428	Chlamy_NE_SEC_34a_04292017	ENOG411DQD5	55	3231.80359679	chlre	0.2644230769230769	0.23404255319148937	0.23282797063179952	0.2879273504273504
chlre_OP_Chlamy_Nuclei_SEC_20170428_virNOG_elut.tidy	OP_Chlamy_Nuclei_SEC_20170428	Chlamy_NE_SEC_34a_04292017	ENOG411DQDN	8	219.570701939	chlre	0.038461538461538464	1	1	1
chlre_OP_Chlamy_Nuclei_SEC_20170428_virNOG_elut.tidy	OP_Chlamy_Nuclei_SEC_20170428	Chlamy_NE_SEC_34a_04292017	ENOG411DQEB	1	121.611742582	chlre	0.004807692307692308	0.2	0.525720475165037	0.359375
chlre_OP_Chlamy_Nuclei_SEC_20170428_virNOG_elut.tidy	OP_Chlamy_Nuclei_SEC_20170428	Chlamy_NE_SEC_34a_04292017	ENOG411DQEQ	1	74.1847547517	chlre	0.004807692307692308	0.017543859649122806	0.01102131252745402	0.011555330634278004
chlre_OP_Chlamy_Nuclei_SEC_20170428_virNOG_elut.tidy	OP_Chlamy_Nuclei_SEC_20170428	Chlamy_NE_SEC_34a_04292017	ENOG411DQF1	1	38.1944223224	chlre	0.004807692307692308	0.07142857142857142	0.0672489532898199	0.20604395604395603
chlre_OP_Chlamy_Nuclei_SEC_20170428_virNOG_elut.tidy	OP_Chlamy_Nuclei_SEC_20170428	Chlamy_NE_SEC_34a_04292017	ENOG411DQG0	3	103.0562236	chlre	0.014423076923076924	1	1	1
chlre_OP_Chlamy_Nuclei_SEC_20170428_virNOG_elut.tidy	OP_Chlamy_Nuclei_SEC_20170428	Chlamy_NE_SEC_34a_04292017	ENOG411DQGB	3	93.636688618	chlre	0.014423076923076924	0.12	0.07917397349035309	0.11800699300699302
chlre_OP_Chlamy_Nuclei_SEC_20170428_virNOG_elut.tidy	OP_Chlamy_Nuclei_SEC_20170428	Chlamy_NE_SEC_34a_04292017	ENOG411DQGC	2	39.2433114975	chlre	0.009615384615384616	0.05263157894736842	0.03939313630949246	0.06760817307692309
chlre_OP_Chlamy_Nuclei_SEC_20170428_virNOG_elut.tidy	OP_Chlamy_Nuclei_SEC_20170428	Chlamy_NE_SEC_34a_04292017	ENOG411DQGG	1	71.1386172516	chlre	0.004807692307692308	1	1	1
chlre_OP_Chlamy_Nuclei_SEC_20170428_virNOG_elut.tidy	OP_Chlamy_Nuclei_SEC_20170428	Chlamy_NE_SEC_34a_04292017	ENOG411DQH3	20	822.267050465	chlre	0.09615384615384616	0.23809523809523808	0.2657735273620163	0.3082191780821918
chlre_OP_Chlamy_Nuclei_SEC_20170428_virNOG_elut.tidy	OP_Chlamy_Nuclei_SEC_20170428	Chlamy_NE_SEC_34a_04292017	ENOG411DQHC	1	35.5900487474	chlre	0.004807692307692308	0.0196078431372549	0.00879762573796901	0.019607843137254905
chlre_OP_Chlamy_Nuclei_SEC_20170428_virNOG_elut.tidy	OP_Chlamy_Nuclei_SEC_20170428	Chlamy_NE_SEC_34a_04292017	ENOG411DQHF	5	116.872309723	chlre	0.02403846153846154	0.17857142857142858	0.2187707132617246	0.16826923076923078
chlre_OP_Chlamy_Nuclei_SEC_20170428_virNOG_elut.tidy	OP_Chlamy_Nuclei_SEC_20170428	Chlamy_NE_SEC_34a_04292017	ENOG411DQHS	1	73.1967424396	chlre	0.004807692307692308	0.1	0.09147856254201482	0.09423076923076923
chlre_OP_Chlamy_Nuclei_SEC_20170428_virNOG_elut.tidy	OP_Chlamy_Nuclei_SEC_20170428	Chlamy_NE_SEC_34a_04292017	ENOG411DQIC	2	55.2506805152	chlre	0.009615384615384616	0.18181818181818182	0.10111732614245743	0.1590909090909091
chlre_OP_Chlamy_Nuclei_SEC_20170428_virNOG_elut.tidy	OP_Chlamy_Nuclei_SEC_20170428	Chlamy_NE_SEC_34a_04292017	ENOG411DQIG	4	251.687163207	chlre	0.019230769230769232	0.5	0.4236698735582607	0.8004807692307693
chlre_OP_Chlamy_Nuclei_SEC_20170428_virNOG_elut.tidy	OP_Chlamy_Nuclei_SEC_20170428	Chlamy_NE_SEC_34a_04292017	ENOG411DQJJ	1	51.1840114062	chlre	0.004807692307692308	0.015384615384615385	0.011809732459317834	0.01624668435013263
chlre_OP_Chlamy_Nuclei_SEC_20170428_virNOG_elut.tidy	OP_Chlamy_Nuclei_SEC_20170428	Chlamy_NE_SEC_34a_04292017	ENOG411DQMA	29	4974.76267032	chlre	0.13942307692307693	1	1	1
chlre_OP_Chlamy_Nuclei_SEC_20170428_virNOG_elut.tidy	OP_Chlamy_Nuclei_SEC_20170428	Chlamy_NE_SEC_34a_04292017	ENOG411DQMB	1	54.9436795408	chlre	0.004807692307692308	0.1	0.08154031859708437	0.22980769230769232
chlre_OP_Chlamy_Nuclei_SEC_20170428_virNOG_elut.tidy	OP_Chlamy_Nuclei_SEC_20170428	Chlamy_NE_SEC_34a_04292017	ENOG411DQMT	3	182.834886341	chlre	0.014423076923076924	0.75	0.8086484344650009	1
chlre_OP_Chlamy_Nuclei_SEC_20170428_virNOG_elut.tidy	OP_Chlamy_Nuclei_SEC_20170428	Chlamy_NE_SEC_34a_04292017	ENOG411DQN3	9	918.134559743	chlre	0.04326923076923077	0.14754098360655737	0.049909040072046544	0.0652834008097166
chlre_OP_Chlamy_Nuclei_SEC_20170428_virNOG_elut.tidy	OP_Chlamy_Nuclei_SEC_20170428	Chlamy_NE_SEC_34a_04292017	ENOG411DQPE	3	108.579809738	chlre	0.014423076923076924	0.02830188679245283	0.02095727434172933	0.03308823529411765
chlre_OP_Chlamy_Nuclei_SEC_20170428_virNOG_elut.tidy	OP_Chlamy_Nuclei_SEC_20170428	Chlamy_NE_SEC_34a_04292017	ENOG411DQPH	14	1415.86024199	chlre	0.0673076923076923	0.7368421052631579	0.6327925235802391	0.6618589743589743
chlre_OP_Chlamy_Nuclei_SEC_20170428_virNOG_elut.tidy	OP_Chlamy_Nuclei_SEC_20170428	Chlamy_NE_SEC_34a_04292017	ENOG411DQPS	12	35.8196905483	chlre	0.057692307692307696	0.75	0.8781521015578533	1
chlre_OP_Chlamy_Nuclei_SEC_20170428_virNOG_elut.tidy	OP_Chlamy_Nuclei_SEC_20170428	Chlamy_NE_SEC_34a_04292017	ENOG411DQPX	1	88.411274455	chlre	0.004807692307692308	1	0.3931963379123315	0.9278846153846154
chlre_OP_Chlamy_Nuclei_SEC_20170428_virNOG_elut.tidy	OP_Chlamy_Nuclei_SEC_20170428	Chlamy_NE_SEC_34a_04292017	ENOG411DQQ0	1	9.04206216017	chlre	0.004807692307692308	0.25	0.17390123659674825	0.359375
chlre_OP_Chlamy_Nuclei_SEC_20170428_virNOG_elut.tidy	OP_Chlamy_Nuclei_SEC_20170428	Chlamy_NE_SEC_34a_04292017	ENOG411DQQU	6	767.802161913	chlre	0.028846153846153848	0.4	0.46178329361985465	1
chlre_OP_Chlamy_Nuclei_SEC_20170428_virNOG_elut.tidy	OP_Chlamy_Nuclei_SEC_20170428	Chlamy_NE_SEC_34a_04292017	ENOG411DQRK	4	162.116689514	chlre	0.019230769230769232	0.05128205128205128	0.04628701043416452	0.060810810810810814
chlre_OP_Chlamy_Nuclei_SEC_20170428_virNOG_elut.tidy	OP_Chlamy_Nuclei_SEC_20170428	Chlamy_NE_SEC_34a_04292017	ENOG411DQRX	3	325.504009189	chlre	0.014423076923076924	0.3333333333333333	0.23679776985785447	0.375
chlre_OP_Chlamy_Nuclei_SEC_20170428_virNOG_elut.tidy	OP_Chlamy_Nuclei_SEC_20170428	Chlamy_NE_SEC_34a_04292017	ENOG411DQRY	2	187.973866646	chlre	0.009615384615384616	0.05714285714285714	0.023997016060548326	0.029945054945054946
chlre_OP_Chlamy_Nuclei_SEC_20170428_virNOG_elut.tidy	OP_Chlamy_Nuclei_SEC_20170428	Chlamy_NE_SEC_34a_04292017	ENOG411DQS0	23	1603.54654176	chlre	0.11057692307692307	1	1	1
chlre_OP_Chlamy_Nuclei_SEC_20170428_virNOG_elut.tidy	OP_Chlamy_Nuclei_SEC_20170428	Chlamy_NE_SEC_34a_04292017	ENOG411DQSA	1	50.3566111135	chlre	0.004807692307692308	1	0.30006487883243876	0.5240384615384616
chlre_OP_Chlamy_Nuclei_SEC_20170428_virNOG_elut.tidy	OP_Chlamy_Nuclei_SEC_20170428	Chlamy_NE_SEC_34a_04292017	ENOG411DQSH	6	348.663276605	chlre	0.028846153846153848	0.13636363636363635	0.1241164675937413	0.21372377622377625
chlre_OP_Chlamy_Nuclei_SEC_20170428_virNOG_elut.tidy	OP_Chlamy_Nuclei_SEC_20170428	Chlamy_NE_SEC_34a_04292017	ENOG411DQSI	3	339.83933727	chlre	0.014423076923076924	0.05660377358490566	0.04781118874484962	0.04952830188679245
chlre_OP_Chlamy_Nuclei_SEC_20170428_virNOG_elut.tidy	OP_Chlamy_Nuclei_SEC_20170428	Chlamy_NE_SEC_34a_04292017	ENOG411DQSK	3	298.039365278	chlre	0.014423076923076924	0.06818181818181818	0.04006836555570586	0.035729895104895104
chlre_OP_Chlamy_Nuclei_SEC_20170428_virNOG_elut.tidy	OP_Chlamy_Nuclei_SEC_20170428	Chlamy_NE_SEC_34a_04292017	ENOG411DQSP	9	852.827356411	chlre	0.04326923076923077	0.1125	0.0881906580662224	0.0984375
chlre_OP_Chlamy_Nuclei_SEC_20170428_virNOG_elut.tidy	OP_Chlamy_Nuclei_SEC_20170428	Chlamy_NE_SEC_34a_04292017	ENOG411DQTE	13	578.944530291	chlre	0.0625	0.20634920634920634	0.24587815698300497	0.5367063492063492
chlre_OP_Chlamy_Nuclei_SEC_20170428_virNOG_elut.tidy	OP_Chlamy_Nuclei_SEC_20170428	Chlamy_NE_SEC_34a_04292017	ENOG411DQUC	1	76.3534320764	chlre	0.004807692307692308	0.1	0.09857258909355712	0.22980769230769232
chlre_OP_Chlamy_Nuclei_SEC_20170428_virNOG_elut.tidy	OP_Chlamy_Nuclei_SEC_20170428	Chlamy_NE_SEC_34a_04292017	ENOG411DQUE	1	4.17448042386	chlre	0.004807692307692308	0.125	0.16314112832596372	0.359375
chlre_OP_Chlamy_Nuclei_SEC_20170428_virNOG_elut.tidy	OP_Chlamy_Nuclei_SEC_20170428	Chlamy_NE_SEC_34a_04292017	ENOG411DQUX	5	328.76559879	chlre	0.02403846153846154	0.22727272727272727	0.3133804822756832	0.6534090909090909
chlre_OP_Chlamy_Nuclei_SEC_20170428_virNOG_elut.tidy	OP_Chlamy_Nuclei_SEC_20170428	Chlamy_NE_SEC_34a_04292017	ENOG411DQVA	17	896.829191418	chlre	0.08173076923076923	0.8947368421052632	0.831353575040644	1
chlre_OP_Chlamy_Nuclei_SEC_20170428_virNOG_elut.tidy	OP_Chlamy_Nuclei_SEC_20170428	Chlamy_NE_SEC_34a_04292017	ENOG411DQVG	15	1367.86919618	chlre	0.07211538461538461	0.6	0.6462618184783623	0.960576923076923
chlre_OP_Chlamy_Nuclei_SEC_20170428_virNOG_elut.tidy	OP_Chlamy_Nuclei_SEC_20170428	Chlamy_NE_SEC_34a_04292017	ENOG411DQVH	2	128.446804828	chlre	0.009615384615384616	0.4	0.10850995906489051	0.4326923076923077
chlre_OP_Chlamy_Nuclei_SEC_20170428_virNOG_elut.tidy	OP_Chlamy_Nuclei_SEC_20170428	Chlamy_NE_SEC_34a_04292017	ENOG411DQW5	2	245.374607445	chlre	0.009615384615384616	0.3333333333333333	0.07629854825048218	0.2634615384615385
chlre_OP_Chlamy_Nuclei_SEC_20170428_virNOG_elut.tidy	OP_Chlamy_Nuclei_SEC_20170428	Chlamy_NE_SEC_34a_04292017	ENOG411DQWR	183	10263.6798626	chlre	0.8798076923076923	0.40757238307349664	0.3866809866603025	0.8798076923076923
chlre_OP_Chlamy_Nuclei_SEC_20170428_virNOG_elut.tidy	OP_Chlamy_Nuclei_SEC_20170428	Chlamy_NE_SEC_34a_04292017	ENOG411DQWZ	8	803.117547393	chlre	0.038461538461538464	0.5714285714285714	0.4132584507909999	0.5798816568047337
chlre_OP_Chlamy_Nuclei_SEC_20170428_virNOG_elut.tidy	OP_Chlamy_Nuclei_SEC_20170428	Chlamy_NE_SEC_34a_04292017	ENOG411DQX7	13	952.557187064	chlre	0.0625	0.5652173913043478	0.3364048809788386	0.40441176470588236
chlre_OP_Chlamy_Nuclei_SEC_20170428_virNOG_elut.tidy	OP_Chlamy_Nuclei_SEC_20170428	Chlamy_NE_SEC_34a_04292017	ENOG411DQXR	1	310.028869089	chlre	0.004807692307692308	1	1	1
chlre_OP_Chlamy_Nuclei_SEC_20170428_virNOG_elut.tidy	OP_Chlamy_Nuclei_SEC_20170428	Chlamy_NE_SEC_34a_04292017	ENOG411DQYF	1	49.1775727812	chlre	0.004807692307692308	0.013157894736842105	0.009584044403086174	0.036449016100178894
chlre_OP_Chlamy_Nuclei_SEC_20170428_virNOG_elut.tidy	OP_Chlamy_Nuclei_SEC_20170428	Chlamy_NE_SEC_34a_04292017	ENOG411DQYJ	1	5.01021412697	chlre	0.004807692307692308	0.5	0.12398514090659422	0.4711538461538462
chlre_OP_Chlamy_Nuclei_SEC_20170428_virNOG_elut.tidy	OP_Chlamy_Nuclei_SEC_20170428	Chlamy_NE_SEC_34a_04292017	ENOG411DQYM	5	907.560490477	chlre	0.02403846153846154	0.5	0.4200219280536391	0.36057692307692313
chlre_OP_Chlamy_Nuclei_SEC_20170428_virNOG_elut.tidy	OP_Chlamy_Nuclei_SEC_20170428	Chlamy_NE_SEC_34a_04292017	ENOG411DQYV	7	524.160371404	chlre	0.03365384615384615	0.175	0.13082258357360046	0.2998251748251748
chlre_OP_Chlamy_Nuclei_SEC_20170428_virNOG_elut.tidy	OP_Chlamy_Nuclei_SEC_20170428	Chlamy_NE_SEC_34a_04292017	ENOG411DQZ2	13	1092.31297332	chlre	0.0625	0.6190476190476191	0.5130840125267049	0.6805555555555555
chlre_OP_Chlamy_Nuclei_SEC_20170428_virNOG_elut.tidy	OP_Chlamy_Nuclei_SEC_20170428	Chlamy_NE_SEC_34a_04292017	ENOG411DQZ6	1	105.962810543	chlre	0.004807692307692308	0.3333333333333333	0.7288702178740578	0.4254807692307693
chlre_OP_Chlamy_Nuclei_SEC_20170428_virNOG_elut.tidy	OP_Chlamy_Nuclei_SEC_20170428	Chlamy_NE_SEC_34a_04292017	ENOG411DQZ9	17	1092.86213471	chlre	0.08173076923076923	0.30357142857142855	0.26147426986859196	0.3269230769230769
chlre_OP_Chlamy_Nuclei_SEC_20170428_virNOG_elut.tidy	OP_Chlamy_Nuclei_SEC_20170428	Chlamy_NE_SEC_34a_04292017	ENOG411DQZC	2	70.0607594144	chlre	0.009615384615384616	0.020833333333333332	0.014025898927075732	0.018229166666666668
chlre_OP_Chlamy_Nuclei_SEC_20170428_virNOG_elut.tidy	OP_Chlamy_Nuclei_SEC_20170428	Chlamy_NE_SEC_34a_04292017	ENOG411DQZJ	1	2.80889042593	chlre	0.004807692307692308	0.3333333333333333	0.15360556288767155	0.25240384615384615
chlre_OP_Chlamy_Nuclei_SEC_20170428_virNOG_elut.tidy	OP_Chlamy_Nuclei_SEC_20170428	Chlamy_NE_SEC_34a_04292017	ENOG411DR00	8	660.304893597	chlre	0.038461538461538464	0.34782608695652173	0.31886299811550095	0.391304347826087
chlre_OP_Chlamy_Nuclei_SEC_20170428_virNOG_elut.tidy	OP_Chlamy_Nuclei_SEC_20170428	Chlamy_NE_SEC_34a_04292017	ENOG411DR02	2	65.3232259442	chlre	0.009615384615384616	1	1	0.826923076923077
chlre_OP_Chlamy_Nuclei_SEC_20170428_virNOG_elut.tidy	OP_Chlamy_Nuclei_SEC_20170428	Chlamy_NE_SEC_34a_04292017	ENOG411DR0M	1	1.10719323754	chlre	0.004807692307692308	0.3333333333333333	0.0831489201461453	0.20673076923076925
chlre_OP_Chlamy_Nuclei_SEC_20170428_virNOG_elut.tidy	OP_Chlamy_Nuclei_SEC_20170428	Chlamy_NE_SEC_34a_04292017	ENOG411DR0P	5	438.254745183	chlre	0.02403846153846154	0.16666666666666666	0.1646068944040709	0.43349358974358976
chlre_OP_Chlamy_Nuclei_SEC_20170428_virNOG_elut.tidy	OP_Chlamy_Nuclei_SEC_20170428	Chlamy_NE_SEC_34a_04292017	ENOG411DR11	5	672.534958725	chlre	0.02403846153846154	0.22727272727272727	0.26741226425294345	0.21416083916083917
chlre_OP_Chlamy_Nuclei_SEC_20170428_virNOG_elut.tidy	OP_Chlamy_Nuclei_SEC_20170428	Chlamy_NE_SEC_34a_04292017	ENOG411DR12	1	30.4014565438	chlre	0.004807692307692308	1	0.861990554860792	0.7692307692307693
chlre_OP_Chlamy_Nuclei_SEC_20170428_virNOG_elut.tidy	OP_Chlamy_Nuclei_SEC_20170428	Chlamy_NE_SEC_34a_04292017	ENOG411DR1W	1	12.7566740992	chlre	0.004807692307692308	1	0.44502559076132514	1
chlre_OP_Chlamy_Nuclei_SEC_20170428_virNOG_elut.tidy	OP_Chlamy_Nuclei_SEC_20170428	Chlamy_NE_SEC_34a_04292017	ENOG411DR2H	1	67.7978898385	chlre	0.004807692307692308	0.25	0.32735009428089634	0.2355769230769231
chlre_OP_Chlamy_Nuclei_SEC_20170428_virNOG_elut.tidy	OP_Chlamy_Nuclei_SEC_20170428	Chlamy_NE_SEC_34a_04292017	ENOG411DR2Y	2	120.978215441	chlre	0.009615384615384616	0.13333333333333333	0.1255267926924099	0.14275147928994084
chlre_OP_Chlamy_Nuclei_SEC_20170428_virNOG_elut.tidy	OP_Chlamy_Nuclei_SEC_20170428	Chlamy_NE_SEC_34a_04292017	ENOG411DR31	1	50.8725900999	chlre	0.004807692307692308	0.125	0.16434236035929847	0.17848557692307693
chlre_OP_Chlamy_Nuclei_SEC_20170428_virNOG_elut.tidy	OP_Chlamy_Nuclei_SEC_20170428	Chlamy_NE_SEC_34a_04292017	ENOG411DR36	2	62.1520138503	chlre	0.009615384615384616	1	0.6712472067064215	1
chlre_OP_Chlamy_Nuclei_SEC_20170428_virNOG_elut.tidy	OP_Chlamy_Nuclei_SEC_20170428	Chlamy_NE_SEC_34a_04292017	ENOG411DR3D	9	932.4990426	chlre	0.04326923076923077	0.75	0.8560821413306405	1
chlre_OP_Chlamy_Nuclei_SEC_20170428_virNOG_elut.tidy	OP_Chlamy_Nuclei_SEC_20170428	Chlamy_NE_SEC_34a_04292017	ENOG411DR3S	58	3860.75919844	chlre	0.27884615384615385	0.8285714285714286	0.8239222126756178	1
chlre_OP_Chlamy_Nuclei_SEC_20170428_virNOG_elut.tidy	OP_Chlamy_Nuclei_SEC_20170428	Chlamy_NE_SEC_34a_04292017	ENOG411DR4Q	22	172.373723008	chlre	0.10576923076923077	1	1	1
chlre_OP_Chlamy_Nuclei_SEC_20170428_virNOG_elut.tidy	OP_Chlamy_Nuclei_SEC_20170428	Chlamy_NE_SEC_34a_04292017	ENOG411DR54	62	4206.2545309	chlre	0.2980769230769231	0.543859649122807	0.4783831410939677	0.5672143390589993
chlre_OP_Chlamy_Nuclei_SEC_20170428_virNOG_elut.tidy	OP_Chlamy_Nuclei_SEC_20170428	Chlamy_NE_SEC_34a_04292017	ENOG411DR76	1	16.5754554196	chlre	0.004807692307692308	0.5	0.21600246234273307	0.4711538461538462
chlre_OP_Chlamy_Nuclei_SEC_20170428_virNOG_elut.tidy	OP_Chlamy_Nuclei_SEC_20170428	Chlamy_NE_SEC_34a_04292017	ENOG411DR7C	23	3791.98009865	chlre	0.11057692307692307	0.4791666666666667	0.42035790100874476	0.4257211538461539
chlre_OP_Chlamy_Nuclei_SEC_20170428_virNOG_elut.tidy	OP_Chlamy_Nuclei_SEC_20170428	Chlamy_NE_SEC_34a_04292017	ENOG411DR7R	18	538.727294941	chlre	0.08653846153846154	0.11042944785276074	0.0804872877616283	0.15010211027910142
chlre_OP_Chlamy_Nuclei_SEC_20170428_virNOG_elut.tidy	OP_Chlamy_Nuclei_SEC_20170428	Chlamy_NE_SEC_34a_04292017	ENOG411DR84	42	3020.95059447	chlre	0.20192307692307693	1	1	1
chlre_OP_Chlamy_Nuclei_SEC_20170428_virNOG_elut.tidy	OP_Chlamy_Nuclei_SEC_20170428	Chlamy_NE_SEC_34a_04292017	ENOG411DR8I	6	69.9477450758	chlre	0.028846153846153848	0.06741573033707865	0.09464477336138308	0.08438576349024111
chlre_OP_Chlamy_Nuclei_SEC_20170428_virNOG_elut.tidy	OP_Chlamy_Nuclei_SEC_20170428	Chlamy_NE_SEC_34a_04292017	ENOG411DR8U	3	496.326941135	chlre	0.014423076923076924	0.15789473684210525	0.1399172290120314	0.09825721153846154
chlre_OP_Chlamy_Nuclei_SEC_20170428_virNOG_elut.tidy	OP_Chlamy_Nuclei_SEC_20170428	Chlamy_NE_SEC_34a_04292017	ENOG411DR91	24	1277.06484327	chlre	0.11538461538461539	0.6666666666666666	0.7160582428534491	1
chlre_OP_Chlamy_Nuclei_SEC_20170428_virNOG_elut.tidy	OP_Chlamy_Nuclei_SEC_20170428	Chlamy_NE_SEC_34a_04292017	ENOG411DR9B	2	41.4409943289	chlre	0.009615384615384616	0.0076045627376425855	0.004115484432100388	0.009615384615384616
chlre_OP_Chlamy_Nuclei_SEC_20170428_virNOG_elut.tidy	OP_Chlamy_Nuclei_SEC_20170428	Chlamy_NE_SEC_34a_04292017	ENOG411DR9N	1	53.2221481777	chlre	0.004807692307692308	1	0.5360714489914439	1
chlre_OP_Chlamy_Nuclei_SEC_20170428_virNOG_elut.tidy	OP_Chlamy_Nuclei_SEC_20170428	Chlamy_NE_SEC_34a_04292017	ENOG411DR9Q	2	159.236332714	chlre	0.009615384615384616	0.16666666666666666	0.16365648690124918	0.3769230769230769
chlre_OP_Chlamy_Nuclei_SEC_20170428_virNOG_elut.tidy	OP_Chlamy_Nuclei_SEC_20170428	Chlamy_NE_SEC_34a_04292017	ENOG411DR9R	5	458.924312796	chlre	0.02403846153846154	0.22727272727272727	0.30714889578906535	0.21416083916083917
chlre_OP_Chlamy_Nuclei_SEC_20170428_virNOG_elut.tidy	OP_Chlamy_Nuclei_SEC_20170428	Chlamy_NE_SEC_34a_04292017	ENOG411DR9U	1	66.0239420226	chlre	0.004807692307692308	0.2	0.15833839322616478	0.22211538461538463
chlre_OP_Chlamy_Nuclei_SEC_20170428_virNOG_elut.tidy	OP_Chlamy_Nuclei_SEC_20170428	Chlamy_NE_SEC_34a_04292017	ENOG411DRAC	5	151.993966951	chlre	0.02403846153846154	0.14285714285714285	0.17906566249687894	0.1346153846153846
chlre_OP_Chlamy_Nuclei_SEC_20170428_virNOG_elut.tidy	OP_Chlamy_Nuclei_SEC_20170428	Chlamy_NE_SEC_34a_04292017	ENOG411DRAV	11	942.018845982	chlre	0.052884615384615384	0.22448979591836735	0.19633786787482282	0.4146153846153846
chlre_OP_Chlamy_Nuclei_SEC_20170428_virNOG_elut.tidy	OP_Chlamy_Nuclei_SEC_20170428	Chlamy_NE_SEC_34a_04292017	ENOG411DRB0	35	2683.69832071	chlre	0.16826923076923078	1	0.928728846269444	1
chlre_OP_Chlamy_Nuclei_SEC_20170428_virNOG_elut.tidy	OP_Chlamy_Nuclei_SEC_20170428	Chlamy_NE_SEC_34a_04292017	ENOG411DRDG	2	424.194905341	chlre	0.009615384615384616	0.4	0.23333158281939162	0.3711538461538462
chlre_OP_Chlamy_Nuclei_SEC_20170428_virNOG_elut.tidy	OP_Chlamy_Nuclei_SEC_20170428	Chlamy_NE_SEC_34a_04292017	ENOG411DRDP	1	130.142715569	chlre	0.004807692307692308	0.07142857142857142	0.12426168628291201	0.18578296703296704
chlre_OP_Chlamy_Nuclei_SEC_20170428_virNOG_elut.tidy	OP_Chlamy_Nuclei_SEC_20170428	Chlamy_NE_SEC_34a_04292017	ENOG411DRDS	1	45.195804222	chlre	0.004807692307692308	0.015384615384615385	0.007866769214179175	0.01276525198938992
chlre_OP_Chlamy_Nuclei_SEC_20170428_virNOG_elut.tidy	OP_Chlamy_Nuclei_SEC_20170428	Chlamy_NE_SEC_34a_04292017	ENOG411DRDT	3	72.0354347535	chlre	0.014423076923076924	0.5	0.5212037134416094	0.4254807692307693
chlre_OP_Chlamy_Nuclei_SEC_20170428_virNOG_elut.tidy	OP_Chlamy_Nuclei_SEC_20170428	Chlamy_NE_SEC_34a_04292017	ENOG411DRE5	29	8629.66955195	chlre	0.13942307692307693	1	0.8888677178290537	1
chlre_OP_Chlamy_Nuclei_SEC_20170428_virNOG_elut.tidy	OP_Chlamy_Nuclei_SEC_20170428	Chlamy_NE_SEC_34a_04292017	ENOG411DREK	13	430.043496899	chlre	0.0625	0.52	0.5837868579131543	0.703125
chlre_OP_Chlamy_Nuclei_SEC_20170428_virNOG_elut.tidy	OP_Chlamy_Nuclei_SEC_20170428	Chlamy_NE_SEC_34a_04292017	ENOG411DREX	9	898.634403156	chlre	0.04326923076923077	0.45	0.5230279860375106	0.7204326923076922
chlre_OP_Chlamy_Nuclei_SEC_20170428_virNOG_elut.tidy	OP_Chlamy_Nuclei_SEC_20170428	Chlamy_NE_SEC_34a_04292017	ENOG411DRF3	1	2.33509657121	chlre	0.004807692307692308	0.2	0.09145730663250279	0.20673076923076925
chlre_OP_Chlamy_Nuclei_SEC_20170428_virNOG_elut.tidy	OP_Chlamy_Nuclei_SEC_20170428	Chlamy_NE_SEC_34a_04292017	ENOG411DRFB	19	691.03737211	chlre	0.09134615384615384	0.3220338983050847	0.3785644382386413	0.30345501955671444
chlre_OP_Chlamy_Nuclei_SEC_20170428_virNOG_elut.tidy	OP_Chlamy_Nuclei_SEC_20170428	Chlamy_NE_SEC_34a_04292017	ENOG411DRFV	10	433.586992418	chlre	0.04807692307692308	0.18181818181818182	0.22293816050719492	0.5227272727272728
chlre_OP_Chlamy_Nuclei_SEC_20170428_virNOG_elut.tidy	OP_Chlamy_Nuclei_SEC_20170428	Chlamy_NE_SEC_34a_04292017	ENOG411DRG0	1	60.1867951208	chlre	0.004807692307692308	0.1111111111111111	0.07329141626348308	0.1047008547008547
chlre_OP_Chlamy_Nuclei_SEC_20170428_virNOG_elut.tidy	OP_Chlamy_Nuclei_SEC_20170428	Chlamy_NE_SEC_34a_04292017	ENOG411DRGD	51	3195.4177302	chlre	0.24519230769230768	0.6296296296296297	0.6061784848029294	1
chlre_OP_Chlamy_Nuclei_SEC_20170428_virNOG_elut.tidy	OP_Chlamy_Nuclei_SEC_20170428	Chlamy_NE_SEC_34a_04292017	ENOG411DRGN	1	80.5768100354	chlre	0.004807692307692308	0.2	0.23564549600643311	0.16826923076923078
chlre_OP_Chlamy_Nuclei_SEC_20170428_virNOG_elut.tidy	OP_Chlamy_Nuclei_SEC_20170428	Chlamy_NE_SEC_34a_04292017	ENOG411DRGY	14	2766.29377435	chlre	0.0673076923076923	0.19718309859154928	0.19994111571131318	0.40384615384615385
chlre_OP_Chlamy_Nuclei_SEC_20170428_virNOG_elut.tidy	OP_Chlamy_Nuclei_SEC_20170428	Chlamy_NE_SEC_34a_04292017	ENOG411DRH5	9	132.390618721	chlre	0.04326923076923077	0.6428571428571429	0.26191443698006306	0.39302884615384615
chlre_OP_Chlamy_Nuclei_SEC_20170428_virNOG_elut.tidy	OP_Chlamy_Nuclei_SEC_20170428	Chlamy_NE_SEC_34a_04292017	ENOG411DRH9	1	118.212266498	chlre	0.004807692307692308	0.06666666666666667	0.08317061724453251	0.10673076923076924
chlre_OP_Chlamy_Nuclei_SEC_20170428_virNOG_elut.tidy	OP_Chlamy_Nuclei_SEC_20170428	Chlamy_NE_SEC_34a_04292017	ENOG411DRHK	10	361.70034727	chlre	0.04807692307692308	0.11235955056179775	0.09405094607538515	0.1812130177514793
chlre_OP_Chlamy_Nuclei_SEC_20170428_virNOG_elut.tidy	OP_Chlamy_Nuclei_SEC_20170428	Chlamy_NE_SEC_34a_04292017	ENOG411DRHR	11	1410.38692671	chlre	0.052884615384615384	0.12643678160919541	0.12586756478266223	0.11063218390804597
chlre_OP_Chlamy_Nuclei_SEC_20170428_virNOG_elut.tidy	OP_Chlamy_Nuclei_SEC_20170428	Chlamy_NE_SEC_34a_04292017	ENOG411DRHX	30	3266.84957732	chlre	0.14423076923076922	0.1935483870967742	0.19229745472327978	0.1823821339950372
chlre_OP_Chlamy_Nuclei_SEC_20170428_virNOG_elut.tidy	OP_Chlamy_Nuclei_SEC_20170428	Chlamy_NE_SEC_34a_04292017	ENOG411DRIN	6	524.760200916	chlre	0.028846153846153848	0.2	0.16065332090096135	0.21634615384615385
chlre_OP_Chlamy_Nuclei_SEC_20170428_virNOG_elut.tidy	OP_Chlamy_Nuclei_SEC_20170428	Chlamy_NE_SEC_34a_04292017	ENOG411DRJ2	3	579.235431571	chlre	0.014423076923076924	0.1	0.05548729391034571	0.049540133779264216
chlre_OP_Chlamy_Nuclei_SEC_20170428_virNOG_elut.tidy	OP_Chlamy_Nuclei_SEC_20170428	Chlamy_NE_SEC_34a_04292017	ENOG411DRJ6	20	558.681887562	chlre	0.09615384615384616	0.2777777777777778	0.27769064197202437	0.32290470723306547
chlre_OP_Chlamy_Nuclei_SEC_20170428_virNOG_elut.tidy	OP_Chlamy_Nuclei_SEC_20170428	Chlamy_NE_SEC_34a_04292017	ENOG411DRK9	2	50.808258285	chlre	0.009615384615384616	0.03508771929824561	0.11010152441900149	0.03795546558704453
chlre_OP_Chlamy_Nuclei_SEC_20170428_virNOG_elut.tidy	OP_Chlamy_Nuclei_SEC_20170428	Chlamy_NE_SEC_34a_04292017	ENOG411DRKE	11	230.920602307	chlre	0.052884615384615384	0.043478260869565216	0.027855691402459106	0.053911501120238986
chlre_OP_Chlamy_Nuclei_SEC_20170428_virNOG_elut.tidy	OP_Chlamy_Nuclei_SEC_20170428	Chlamy_NE_SEC_34a_04292017	ENOG411DRKH	3	134.665049315	chlre	0.014423076923076924	0.3	0.18327936480975887	0.3447115384615385
chlre_OP_Chlamy_Nuclei_SEC_20170428_virNOG_elut.tidy	OP_Chlamy_Nuclei_SEC_20170428	Chlamy_NE_SEC_34a_04292017	ENOG411DRP2	5	267.548771872	chlre	0.02403846153846154	0.09803921568627451	0.08425732222627608	0.17450142450142453
chlre_OP_Chlamy_Nuclei_SEC_20170428_virNOG_elut.tidy	OP_Chlamy_Nuclei_SEC_20170428	Chlamy_NE_SEC_34a_04292017	ENOG411DRP7	4	14.7617996008	chlre	0.019230769230769232	0.26666666666666666	0.22316461153135814	0.3782051282051282
chlre_OP_Chlamy_Nuclei_SEC_20170428_virNOG_elut.tidy	OP_Chlamy_Nuclei_SEC_20170428	Chlamy_NE_SEC_34a_04292017	ENOG411DRPK	37	4829.48113148	chlre	0.1778846153846154	0.578125	0.6670450432273869	0.9417420814479639
chlre_OP_Chlamy_Nuclei_SEC_20170428_virNOG_elut.tidy	OP_Chlamy_Nuclei_SEC_20170428	Chlamy_NE_SEC_34a_04292017	ENOG411DRQE	1	13.0034892275	chlre	0.004807692307692308	0.007246376811594203	0.0025650934915273102	0.020158569500674763
chlre_OP_Chlamy_Nuclei_SEC_20170428_virNOG_elut.tidy	OP_Chlamy_Nuclei_SEC_20170428	Chlamy_NE_SEC_34a_04292017	ENOG411DRQV	9	1124.16530062	chlre	0.04326923076923077	0.21428571428571427	0.11314910371892711	0.13598901098901098
chlre_OP_Chlamy_Nuclei_SEC_20170428_virNOG_elut.tidy	OP_Chlamy_Nuclei_SEC_20170428	Chlamy_NE_SEC_34a_04292017	ENOG411DRR5	49	4146.5447779	chlre	0.23557692307692307	0.05263157894736842	0.03190208393808934	0.23557692307692307
chlre_OP_Chlamy_Nuclei_SEC_20170428_virNOG_elut.tidy	OP_Chlamy_Nuclei_SEC_20170428	Chlamy_NE_SEC_34a_04292017	ENOG411DRS6	3	198.437152655	chlre	0.014423076923076924	0.07894736842105263	0.10581819608612554	0.0743927125506073
chlre_OP_Chlamy_Nuclei_SEC_20170428_virNOG_elut.tidy	OP_Chlamy_Nuclei_SEC_20170428	Chlamy_NE_SEC_34a_04292017	ENOG411DRSK	37	1446.9472903	chlre	0.1778846153846154	1	1	1
chlre_OP_Chlamy_Nuclei_SEC_20170428_virNOG_elut.tidy	OP_Chlamy_Nuclei_SEC_20170428	Chlamy_NE_SEC_34a_04292017	ENOG411DRTP	2	163.925242604	chlre	0.009615384615384616	0.1	0.025269442521929083	0.05168269230769231
chlre_OP_Chlamy_Nuclei_SEC_20170428_virNOG_elut.tidy	OP_Chlamy_Nuclei_SEC_20170428	Chlamy_NE_SEC_34a_04292017	ENOG411DRTV	7	208.261064638	chlre	0.03365384615384615	0.10294117647058823	0.05578239125694031	0.24380341880341877
chlre_OP_Chlamy_Nuclei_SEC_20170428_virNOG_elut.tidy	OP_Chlamy_Nuclei_SEC_20170428	Chlamy_NE_SEC_34a_04292017	ENOG411DRUB	22	1425.57304254	chlre	0.10576923076923077	0.14012738853503184	0.09941297133846143	0.2764102564102564
chlre_OP_Chlamy_Nuclei_SEC_20170428_virNOG_elut.tidy	OP_Chlamy_Nuclei_SEC_20170428	Chlamy_NE_SEC_34a_04292017	ENOG411DRUN	14	683.887211225	chlre	0.0673076923076923	0.6666666666666666	0.48088378166925333	0.4659763313609468
chlre_OP_Chlamy_Nuclei_SEC_20170428_virNOG_elut.tidy	OP_Chlamy_Nuclei_SEC_20170428	Chlamy_NE_SEC_34a_04292017	ENOG411DRUW	1	24.3412088983	chlre	0.004807692307692308	0.5	0.36216835721405377	0.4375
chlre_OP_Chlamy_Nuclei_SEC_20170428_virNOG_elut.tidy	OP_Chlamy_Nuclei_SEC_20170428	Chlamy_NE_SEC_34a_04292017	ENOG411DRVB	3	74.0226152483	chlre	0.014423076923076924	0.013824884792626729	0.013332408425122028	0.01555299539170507
chlre_OP_Chlamy_Nuclei_SEC_20170428_virNOG_elut.tidy	OP_Chlamy_Nuclei_SEC_20170428	Chlamy_NE_SEC_34a_04292017	ENOG411DRVF	2	361.351215661	chlre	0.009615384615384616	0.2222222222222222	0.05725694196267702	0.13782051282051283
chlre_OP_Chlamy_Nuclei_SEC_20170428_virNOG_elut.tidy	OP_Chlamy_Nuclei_SEC_20170428	Chlamy_NE_SEC_34a_04292017	ENOG411DRVX	7	445.054874196	chlre	0.03365384615384615	0.08974358974358974	0.027039204521673	0.0422008547008547
chlre_OP_Chlamy_Nuclei_SEC_20170428_virNOG_elut.tidy	OP_Chlamy_Nuclei_SEC_20170428	Chlamy_NE_SEC_34a_04292017	ENOG411DRW6	1	141.845562563	chlre	0.004807692307692308	1	0.5432317826402014	1
chlre_OP_Chlamy_Nuclei_SEC_20170428_virNOG_elut.tidy	OP_Chlamy_Nuclei_SEC_20170428	Chlamy_NE_SEC_34a_04292017	ENOG411DRWA	1	41.0439631214	chlre	0.004807692307692308	0.5	0.2365742138244634	0.4375
chlre_OP_Chlamy_Nuclei_SEC_20170428_virNOG_elut.tidy	OP_Chlamy_Nuclei_SEC_20170428	Chlamy_NE_SEC_34a_04292017	ENOG411DRWB	1	40.3416613363	chlre	0.004807692307692308	1	0.6391673416221596	0.5240384615384616
chlre_OP_Chlamy_Nuclei_SEC_20170428_virNOG_elut.tidy	OP_Chlamy_Nuclei_SEC_20170428	Chlamy_NE_SEC_34a_04292017	ENOG411DRWI	2	101.7451802	chlre	0.009615384615384616	0.15384615384615385	0.21150426524219582	0.3924825174825175
chlre_OP_Chlamy_Nuclei_SEC_20170428_virNOG_elut.tidy	OP_Chlamy_Nuclei_SEC_20170428	Chlamy_NE_SEC_34a_04292017	ENOG411DRX6	27	53.0370921995	chlre	0.12980769230769232	0.28125	0.3240942621090629	0.6205440900562852
chlre_OP_Chlamy_Nuclei_SEC_20170428_virNOG_elut.tidy	OP_Chlamy_Nuclei_SEC_20170428	Chlamy_NE_SEC_34a_04292017	ENOG411DRXI	3	16.8421627831	chlre	0.014423076923076924	0.375	0.3330921764524592	0.48626373626373626
chlre_OP_Chlamy_Nuclei_SEC_20170428_virNOG_elut.tidy	OP_Chlamy_Nuclei_SEC_20170428	Chlamy_NE_SEC_34a_04292017	ENOG411DRXR	6	387.320908079	chlre	0.028846153846153848	0.46153846153846156	0.45672213319885974	0.4711538461538462
chlre_OP_Chlamy_Nuclei_SEC_20170428_virNOG_elut.tidy	OP_Chlamy_Nuclei_SEC_20170428	Chlamy_NE_SEC_34a_04292017	ENOG411DRXX	5	752.48888655	chlre	0.02403846153846154	0.16666666666666666	0.1199687433133418	0.1546474358974359
chlre_OP_Chlamy_Nuclei_SEC_20170428_virNOG_elut.tidy	OP_Chlamy_Nuclei_SEC_20170428	Chlamy_NE_SEC_34a_04292017	ENOG411DRY3	3	301.523313488	chlre	0.014423076923076924	0.075	0.06474980422833683	0.049399038461538466
chlre_OP_Chlamy_Nuclei_SEC_20170428_virNOG_elut.tidy	OP_Chlamy_Nuclei_SEC_20170428	Chlamy_NE_SEC_34a_04292017	ENOG411DRYQ	15	591.413766577	chlre	0.07211538461538461	0.23809523809523808	0.22652340698334464	0.5582725464190981
chlre_OP_Chlamy_Nuclei_SEC_20170428_virNOG_elut.tidy	OP_Chlamy_Nuclei_SEC_20170428	Chlamy_NE_SEC_34a_04292017	ENOG411DRYS	17	339.536633999	chlre	0.08173076923076923	0.5666666666666667	0.47620686584358707	0.9072115384615386
chlre_OP_Chlamy_Nuclei_SEC_20170428_virNOG_elut.tidy	OP_Chlamy_Nuclei_SEC_20170428	Chlamy_NE_SEC_34a_04292017	ENOG411DRZC	6	295.113076391	chlre	0.028846153846153848	0.375	0.4312279934273667	0.35336538461538464
chlre_OP_Chlamy_Nuclei_SEC_20170428_virNOG_elut.tidy	OP_Chlamy_Nuclei_SEC_20170428	Chlamy_NE_SEC_34a_04292017	ENOG411DS0E	1	182.290493584	chlre	0.004807692307692308	0.1111111111111111	0.13124080233776575	0.1557692307692308
chlre_OP_Chlamy_Nuclei_SEC_20170428_virNOG_elut.tidy	OP_Chlamy_Nuclei_SEC_20170428	Chlamy_NE_SEC_34a_04292017	ENOG411DS0R	2	240.103879593	chlre	0.009615384615384616	0.0392156862745098	0.024534217181281893	0.03431372549019608
chlre_OP_Chlamy_Nuclei_SEC_20170428_virNOG_elut.tidy	OP_Chlamy_Nuclei_SEC_20170428	Chlamy_NE_SEC_34a_04292017	ENOG411DS0X	11	1124.57901696	chlre	0.052884615384615384	1	1	1
chlre_OP_Chlamy_Nuclei_SEC_20170428_virNOG_elut.tidy	OP_Chlamy_Nuclei_SEC_20170428	Chlamy_NE_SEC_34a_04292017	ENOG411DS18	2	328.839927295	chlre	0.009615384615384616	0.08333333333333333	0.039891143581137864	0.03798076923076923
chlre_OP_Chlamy_Nuclei_SEC_20170428_virNOG_elut.tidy	OP_Chlamy_Nuclei_SEC_20170428	Chlamy_NE_SEC_34a_04292017	ENOG411DS1Q	6	218.234255607	chlre	0.028846153846153848	0.3157894736842105	0.31692181484444326	0.6382211538461539
chlre_OP_Chlamy_Nuclei_SEC_20170428_virNOG_elut.tidy	OP_Chlamy_Nuclei_SEC_20170428	Chlamy_NE_SEC_34a_04292017	ENOG411DS29	1	20.4712820098	chlre	0.004807692307692308	0.041666666666666664	0.012969139027973165	0.027443910256410256
chlre_OP_Chlamy_Nuclei_SEC_20170428_virNOG_elut.tidy	OP_Chlamy_Nuclei_SEC_20170428	Chlamy_NE_SEC_34a_04292017	ENOG411DS2G	4	223.666742819	chlre	0.019230769230769232	0.36363636363636365	0.22077128336291635	0.3461538461538462
chlre_OP_Chlamy_Nuclei_SEC_20170428_virNOG_elut.tidy	OP_Chlamy_Nuclei_SEC_20170428	Chlamy_NE_SEC_34a_04292017	ENOG411DS2S	9	280.841836244	chlre	0.04326923076923077	0.5294117647058824	0.38247319020120674	0.3966346153846154
chlre_OP_Chlamy_Nuclei_SEC_20170428_virNOG_elut.tidy	OP_Chlamy_Nuclei_SEC_20170428	Chlamy_NE_SEC_34a_04292017	ENOG411DS4G	6	438.882466419	chlre	0.028846153846153848	0.049586776859504134	0.036013353717722504	0.04338842975206612
chlre_OP_Chlamy_Nuclei_SEC_20170428_virNOG_elut.tidy	OP_Chlamy_Nuclei_SEC_20170428	Chlamy_NE_SEC_34a_04292017	ENOG411DS4I	12	421.008892103	chlre	0.057692307692307696	0.375	0.3540914103486418	0.7067307692307693
chlre_OP_Chlamy_Nuclei_SEC_20170428_virNOG_elut.tidy	OP_Chlamy_Nuclei_SEC_20170428	Chlamy_NE_SEC_34a_04292017	ENOG411DS4K	1	15.5801852159	chlre	0.004807692307692308	0.14285714285714285	0.1259226434907023	0.059065934065934064
chlre_OP_Chlamy_Nuclei_SEC_20170428_virNOG_elut.tidy	OP_Chlamy_Nuclei_SEC_20170428	Chlamy_NE_SEC_34a_04292017	ENOG411DS51	1	23.9149509656	chlre	0.004807692307692308	0.5	0.5820424410264314	0.4134615384615385
chlre_OP_Chlamy_Nuclei_SEC_20170428_virNOG_elut.tidy	OP_Chlamy_Nuclei_SEC_20170428	Chlamy_NE_SEC_34a_04292017	ENOG411DS5S	1	114.230069124	chlre	0.004807692307692308	1	1	1
chlre_OP_Chlamy_Nuclei_SEC_20170428_virNOG_elut.tidy	OP_Chlamy_Nuclei_SEC_20170428	Chlamy_NE_SEC_34a_04292017	ENOG411DS6I	1	26.8548460698	chlre	0.004807692307692308	0.018867924528301886	0.012574003544908523	0.027122641509433963
chlre_OP_Chlamy_Nuclei_SEC_20170428_virNOG_elut.tidy	OP_Chlamy_Nuclei_SEC_20170428	Chlamy_NE_SEC_34a_04292017	ENOG411DS76	1	106.726584371	chlre	0.004807692307692308	0.06666666666666667	0.03794986770706755	0.07091346153846154
chlre_OP_Chlamy_Nuclei_SEC_20170428_virNOG_elut.tidy	OP_Chlamy_Nuclei_SEC_20170428	Chlamy_NE_SEC_34a_04292017	ENOG411DS7V	46	1924.64803514	chlre	0.22115384615384615	0.3898305084745763	0.39167595200309097	1
chlre_OP_Chlamy_Nuclei_SEC_20170428_virNOG_elut.tidy	OP_Chlamy_Nuclei_SEC_20170428	Chlamy_NE_SEC_34a_04292017	ENOG411DS83	2	147.132927992	chlre	0.009615384615384616	0.05405405405405406	0.019816890682227493	0.028326403326403328
chlre_OP_Chlamy_Nuclei_SEC_20170428_virNOG_elut.tidy	OP_Chlamy_Nuclei_SEC_20170428	Chlamy_NE_SEC_34a_04292017	ENOG411DS87	1	25.3913041916	chlre	0.004807692307692308	1	0.37313587977666407	0.6586538461538463
chlre_OP_Chlamy_Nuclei_SEC_20170428_virNOG_elut.tidy	OP_Chlamy_Nuclei_SEC_20170428	Chlamy_NE_SEC_34a_04292017	ENOG411DS8P	10	1360.9898271	chlre	0.04807692307692308	0.5555555555555556	0.08428148343462907	0.5048076923076924
chlre_OP_Chlamy_Nuclei_SEC_20170428_virNOG_elut.tidy	OP_Chlamy_Nuclei_SEC_20170428	Chlamy_NE_SEC_34a_04292017	ENOG411DS8V	15	1169.27326157	chlre	0.07211538461538461	0.3	0.26342719103711654	0.41572398190045246
chlre_OP_Chlamy_Nuclei_SEC_20170428_virNOG_elut.tidy	OP_Chlamy_Nuclei_SEC_20170428	Chlamy_NE_SEC_34a_04292017	ENOG411DS96	7	486.9419353	chlre	0.03365384615384615	1	1	1
chlre_OP_Chlamy_Nuclei_SEC_20170428_virNOG_elut.tidy	OP_Chlamy_Nuclei_SEC_20170428	Chlamy_NE_SEC_34a_04292017	ENOG411DS98	27	1338.46328551	chlre	0.12980769230769232	0.29347826086956524	0.3322884474455689	0.4463562753036438
chlre_OP_Chlamy_Nuclei_SEC_20170428_virNOG_elut.tidy	OP_Chlamy_Nuclei_SEC_20170428	Chlamy_NE_SEC_34a_04292017	ENOG411DS99	4	246.915484725	chlre	0.019230769230769232	1	1	1
chlre_OP_Chlamy_Nuclei_SEC_20170428_virNOG_elut.tidy	OP_Chlamy_Nuclei_SEC_20170428	Chlamy_NE_SEC_34a_04292017	ENOG411DS9A	6	347.1294802	chlre	0.028846153846153848	0.4	0.35914231506370475	0.8653846153846154
chlre_OP_Chlamy_Nuclei_SEC_20170428_virNOG_elut.tidy	OP_Chlamy_Nuclei_SEC_20170428	Chlamy_NE_SEC_34a_04292017	ENOG411DS9E	1	14.8291869781	chlre	0.004807692307692308	0.03571428571428571	0.015218684455683569	0.12095141700404859
chlre_OP_Chlamy_Nuclei_SEC_20170428_virNOG_elut.tidy	OP_Chlamy_Nuclei_SEC_20170428	Chlamy_NE_SEC_34a_04292017	ENOG411DSAE	1	121.919123701	chlre	0.004807692307692308	0.16666666666666666	0.37165102757747603	0.4711538461538462
chlre_OP_Chlamy_Nuclei_SEC_20170428_virNOG_elut.tidy	OP_Chlamy_Nuclei_SEC_20170428	Chlamy_NE_SEC_34a_04292017	ENOG411DSBB	16	1159.6574767	chlre	0.07692307692307693	0.23529411764705882	0.22756839351096442	0.3677298311444653
chlre_OP_Chlamy_Nuclei_SEC_20170428_virNOG_elut.tidy	OP_Chlamy_Nuclei_SEC_20170428	Chlamy_NE_SEC_34a_04292017	ENOG411DSBH	1	86.4749944772	chlre	0.004807692307692308	1	1	1
chlre_OP_Chlamy_Nuclei_SEC_20170428_virNOG_elut.tidy	OP_Chlamy_Nuclei_SEC_20170428	Chlamy_NE_SEC_34a_04292017	ENOG411DSBW	1	20.9660853562	chlre	0.004807692307692308	0.5	0.5896785938919502	0.5288461538461539
chlre_OP_Chlamy_Nuclei_SEC_20170428_virNOG_elut.tidy	OP_Chlamy_Nuclei_SEC_20170428	Chlamy_NE_SEC_34a_04292017	ENOG411DSC2	53	4355.9090524	chlre	0.2548076923076923	0.2804232804232804	0.306478065105099	0.7293701668701669
chlre_OP_Chlamy_Nuclei_SEC_20170428_virNOG_elut.tidy	OP_Chlamy_Nuclei_SEC_20170428	Chlamy_NE_SEC_34a_04292017	ENOG411DSEH	1	74.0514814702	chlre	0.004807692307692308	0.041666666666666664	0.025325410132737463	0.04096989966555184
chlre_OP_Chlamy_Nuclei_SEC_20170428_virNOG_elut.tidy	OP_Chlamy_Nuclei_SEC_20170428	Chlamy_NE_SEC_34a_04292017	ENOG411DSET	1	30.7387612566	chlre	0.004807692307692308	0.03125	0.015045654803380928	0.022945804195804196
chlre_OP_Chlamy_Nuclei_SEC_20170428_virNOG_elut.tidy	OP_Chlamy_Nuclei_SEC_20170428	Chlamy_NE_SEC_34a_04292017	ENOG411DSG2	13	958.500405701	chlre	0.0625	0.6842105263157895	0.6130228439393905	1
chlre_OP_Chlamy_Nuclei_SEC_20170428_virNOG_elut.tidy	OP_Chlamy_Nuclei_SEC_20170428	Chlamy_NE_SEC_34a_04292017	ENOG411DSGG	14	621.261946355	chlre	0.0673076923076923	0.3783783783783784	0.4475352089887647	0.38800904977375567
chlre_OP_Chlamy_Nuclei_SEC_20170428_virNOG_elut.tidy	OP_Chlamy_Nuclei_SEC_20170428	Chlamy_NE_SEC_34a_04292017	ENOG411DSGT	26	999.457019726	chlre	0.125	0.4727272727272727	0.5349637798940243	0.5326086956521738
chlre_OP_Chlamy_Nuclei_SEC_20170428_virNOG_elut.tidy	OP_Chlamy_Nuclei_SEC_20170428	Chlamy_NE_SEC_34a_04292017	ENOG411DSHP	2	78.9279198291	chlre	0.009615384615384616	1	0.9421757227531827	0.7692307692307693
chlre_OP_Chlamy_Nuclei_SEC_20170428_virNOG_elut.tidy	OP_Chlamy_Nuclei_SEC_20170428	Chlamy_NE_SEC_34a_04292017	ENOG411DSHT	7	831.072775516	chlre	0.03365384615384615	0.16666666666666666	0.17644235797668825	0.16088180112570355
chlre_OP_Chlamy_Nuclei_SEC_20170428_virNOG_elut.tidy	OP_Chlamy_Nuclei_SEC_20170428	Chlamy_NE_SEC_34a_04292017	ENOG411DSHW	2	237.806234812	chlre	0.009615384615384616	0.16666666666666666	0.13269094284777086	0.19150641025641027
chlre_OP_Chlamy_Nuclei_SEC_20170428_virNOG_elut.tidy	OP_Chlamy_Nuclei_SEC_20170428	Chlamy_NE_SEC_34a_04292017	ENOG411DSIB	1	41.9041823458	chlre	0.004807692307692308	1	0.8049727597623249	1
chlre_OP_Chlamy_Nuclei_SEC_20170428_virNOG_elut.tidy	OP_Chlamy_Nuclei_SEC_20170428	Chlamy_NE_SEC_34a_04292017	ENOG411DSIN	18	2086.08046487	chlre	0.08653846153846154	0.9	0.8306132180635846	1
chlre_OP_Chlamy_Nuclei_SEC_20170428_virNOG_elut.tidy	OP_Chlamy_Nuclei_SEC_20170428	Chlamy_NE_SEC_34a_04292017	ENOG411DSJ6	1	3.73632431048	chlre	0.004807692307692308	0.125	0.07031349139491497	0.1796875
chlre_OP_Chlamy_Nuclei_SEC_20170428_virNOG_elut.tidy	OP_Chlamy_Nuclei_SEC_20170428	Chlamy_NE_SEC_34a_04292017	ENOG411DSJ9	3	443.64098693	chlre	0.014423076923076924	0.2	0.23847125481928194	0.2855769230769231
chlre_OP_Chlamy_Nuclei_SEC_20170428_virNOG_elut.tidy	OP_Chlamy_Nuclei_SEC_20170428	Chlamy_NE_SEC_34a_04292017	ENOG411DSJY	3	135.449505913	chlre	0.014423076923076924	1	1	1
chlre_OP_Chlamy_Nuclei_SEC_20170428_virNOG_elut.tidy	OP_Chlamy_Nuclei_SEC_20170428	Chlamy_NE_SEC_34a_04292017	ENOG411DSK3	9	623.787498762	chlre	0.04326923076923077	0.08823529411764706	0.04324250871004386	0.046238687782805425
chlre_OP_Chlamy_Nuclei_SEC_20170428_virNOG_elut.tidy	OP_Chlamy_Nuclei_SEC_20170428	Chlamy_NE_SEC_34a_04292017	ENOG411DSKA	6	507.189560734	chlre	0.028846153846153848	0.8571428571428571	1	1
chlre_OP_Chlamy_Nuclei_SEC_20170428_virNOG_elut.tidy	OP_Chlamy_Nuclei_SEC_20170428	Chlamy_NE_SEC_34a_04292017	ENOG411DSKJ	1	13.0817214095	chlre	0.004807692307692308	0.09090909090909091	0.05541905736992043	0.09722222222222224
chlre_OP_Chlamy_Nuclei_SEC_20170428_virNOG_elut.tidy	OP_Chlamy_Nuclei_SEC_20170428	Chlamy_NE_SEC_34a_04292017	ENOG411DSKM	1	36.8259303088	chlre	0.004807692307692308	1	1	1
chlre_OP_Chlamy_Nuclei_SEC_20170428_virNOG_elut.tidy	OP_Chlamy_Nuclei_SEC_20170428	Chlamy_NE_SEC_34a_04292017	ENOG411DSKQ	1	17.3117097028	chlre	0.004807692307692308	0.020833333333333332	0.024556665239334655	0.04006410256410257
chlre_OP_Chlamy_Nuclei_SEC_20170428_virNOG_elut.tidy	OP_Chlamy_Nuclei_SEC_20170428	Chlamy_NE_SEC_34a_04292017	ENOG411DSM0	9	286.550460145	chlre	0.04326923076923077	0.1323529411764706	0.11216891681936535	0.19274475524475523
chlre_OP_Chlamy_Nuclei_SEC_20170428_virNOG_elut.tidy	OP_Chlamy_Nuclei_SEC_20170428	Chlamy_NE_SEC_34a_04292017	ENOG411DSM2	24	451.374288645	chlre	0.11538461538461539	0.2962962962962963	0.26631639848610056	0.2792022792022792
chlre_OP_Chlamy_Nuclei_SEC_20170428_virNOG_elut.tidy	OP_Chlamy_Nuclei_SEC_20170428	Chlamy_NE_SEC_34a_04292017	ENOG411DSN0	7	594.215478204	chlre	0.03365384615384615	0.2413793103448276	0.26964086841463425	0.31550480769230765
chlre_OP_Chlamy_Nuclei_SEC_20170428_virNOG_elut.tidy	OP_Chlamy_Nuclei_SEC_20170428	Chlamy_NE_SEC_34a_04292017	ENOG411DSN5	2	96.1924419423	chlre	0.009615384615384616	0.06666666666666667	0.06840381513158335	0.07211538461538462
chlre_OP_Chlamy_Nuclei_SEC_20170428_virNOG_elut.tidy	OP_Chlamy_Nuclei_SEC_20170428	Chlamy_NE_SEC_34a_04292017	ENOG411DSNB	1	136.473685235	chlre	0.004807692307692308	1	0.7068173093580016	1
chlre_OP_Chlamy_Nuclei_SEC_20170428_virNOG_elut.tidy	OP_Chlamy_Nuclei_SEC_20170428	Chlamy_NE_SEC_34a_04292017	ENOG411DSNJ	3	359.351643716	chlre	0.014423076923076924	0.42857142857142855	0.24298993175270012	0.4711538461538462
chlre_OP_Chlamy_Nuclei_SEC_20170428_virNOG_elut.tidy	OP_Chlamy_Nuclei_SEC_20170428	Chlamy_NE_SEC_34a_04292017	ENOG411DSP9	109	1433.11612134	chlre	0.5240384615384616	0.45416666666666666	0.5045626843523223	1
chlre_OP_Chlamy_Nuclei_SEC_20170428_virNOG_elut.tidy	OP_Chlamy_Nuclei_SEC_20170428	Chlamy_NE_SEC_34a_04292017	ENOG411DSPV	2	119.977784729	chlre	0.009615384615384616	0.15384615384615385	0.17195087473380738	0.1730769230769231
chlre_OP_Chlamy_Nuclei_SEC_20170428_virNOG_elut.tidy	OP_Chlamy_Nuclei_SEC_20170428	Chlamy_NE_SEC_34a_04292017	ENOG411DSRK	2	60.9858756594	chlre	0.009615384615384616	1	1	1
chlre_OP_Chlamy_Nuclei_SEC_20170428_virNOG_elut.tidy	OP_Chlamy_Nuclei_SEC_20170428	Chlamy_NE_SEC_34a_04292017	ENOG411DSRW	44	2885.86848155	chlre	0.21153846153846154	0.2838709677419355	0.2911711759300467	0.4080645161290323
chlre_OP_Chlamy_Nuclei_SEC_20170428_virNOG_elut.tidy	OP_Chlamy_Nuclei_SEC_20170428	Chlamy_NE_SEC_34a_04292017	ENOG411DSS0	4	253.023002814	chlre	0.019230769230769232	1	0.8830924790647536	1
chlre_OP_Chlamy_Nuclei_SEC_20170428_virNOG_elut.tidy	OP_Chlamy_Nuclei_SEC_20170428	Chlamy_NE_SEC_34a_04292017	ENOG411DSSP	1	37.5843187203	chlre	0.004807692307692308	0.3333333333333333	0.21254595584031022	0.2467948717948718
chlre_OP_Chlamy_Nuclei_SEC_20170428_virNOG_elut.tidy	OP_Chlamy_Nuclei_SEC_20170428	Chlamy_NE_SEC_34a_04292017	ENOG411DSTJ	2	56.9680348689	chlre	0.009615384615384616	1	0.532086866889744	1
chlre_OP_Chlamy_Nuclei_SEC_20170428_virNOG_elut.tidy	OP_Chlamy_Nuclei_SEC_20170428	Chlamy_NE_SEC_34a_04292017	ENOG411DSUX	2	100.263264965	chlre	0.009615384615384616	0.022727272727272728	0.014980445813612847	0.06859931113662457
chlre_OP_Chlamy_Nuclei_SEC_20170428_virNOG_elut.tidy	OP_Chlamy_Nuclei_SEC_20170428	Chlamy_NE_SEC_34a_04292017	ENOG411DSV2	4	90.8989082874	chlre	0.019230769230769232	0.03225806451612903	0.0328211225409509	0.03489454094292804
chlre_OP_Chlamy_Nuclei_SEC_20170428_virNOG_elut.tidy	OP_Chlamy_Nuclei_SEC_20170428	Chlamy_NE_SEC_34a_04292017	ENOG411DSVF	8	726.630161927	chlre	0.038461538461538464	0.15384615384615385	0.17333604789533938	0.40014792899408286
chlre_OP_Chlamy_Nuclei_SEC_20170428_virNOG_elut.tidy	OP_Chlamy_Nuclei_SEC_20170428	Chlamy_NE_SEC_34a_04292017	ENOG411DSWW	14	578.695537557	chlre	0.0673076923076923	0.1414141414141414	0.16004570618835037	0.27534965034965037
chlre_OP_Chlamy_Nuclei_SEC_20170428_virNOG_elut.tidy	OP_Chlamy_Nuclei_SEC_20170428	Chlamy_NE_SEC_34a_04292017	ENOG411DSWX	1	124.269291351	chlre	0.004807692307692308	0.021739130434782608	0.019929765261498	0.0143185618729097
chlre_OP_Chlamy_Nuclei_SEC_20170428_virNOG_elut.tidy	OP_Chlamy_Nuclei_SEC_20170428	Chlamy_NE_SEC_34a_04292017	ENOG411DSXU	125	10147.8378488	chlre	0.6009615384615384	0.31645569620253167	0.31546497541491647	0.6009615384615384
chlre_OP_Chlamy_Nuclei_SEC_20170428_virNOG_elut.tidy	OP_Chlamy_Nuclei_SEC_20170428	Chlamy_NE_SEC_34a_04292017	ENOG411DSYA	1	43.1079466851	chlre	0.004807692307692308	0.08333333333333333	0.06279990774123953	0.13341346153846154
chlre_OP_Chlamy_Nuclei_SEC_20170428_virNOG_elut.tidy	OP_Chlamy_Nuclei_SEC_20170428	Chlamy_NE_SEC_34a_04292017	ENOG411DSYM	13	598.632978931	chlre	0.0625	0.5416666666666666	0.5066495216717417	0.8671875
chlre_OP_Chlamy_Nuclei_SEC_20170428_virNOG_elut.tidy	OP_Chlamy_Nuclei_SEC_20170428	Chlamy_NE_SEC_34a_04292017	ENOG411DSZB	1	7.83579608471	chlre	0.004807692307692308	0.5	0.1187250526561846	0.5048076923076923
chlre_OP_Chlamy_Nuclei_SEC_20170428_virNOG_elut.tidy	OP_Chlamy_Nuclei_SEC_20170428	Chlamy_NE_SEC_34a_04292017	ENOG411DSZF	3	1067.45668905	chlre	0.014423076923076924	1	0.3586130154299581	0.9375
chlre_OP_Chlamy_Nuclei_SEC_20170428_virNOG_elut.tidy	OP_Chlamy_Nuclei_SEC_20170428	Chlamy_NE_SEC_34a_04292017	ENOG411DSZM	21	1743.05374146	chlre	0.10096153846153846	0.14788732394366197	0.1437316592414615	0.17511912865895166
chlre_OP_Chlamy_Nuclei_SEC_20170428_virNOG_elut.tidy	OP_Chlamy_Nuclei_SEC_20170428	Chlamy_NE_SEC_34a_04292017	ENOG411DT02	1	65.2801428897	chlre	0.004807692307692308	0.05	0.02268708381584934	0.03777472527472528
chlre_OP_Chlamy_Nuclei_SEC_20170428_virNOG_elut.tidy	OP_Chlamy_Nuclei_SEC_20170428	Chlamy_NE_SEC_34a_04292017	ENOG411DT0M	1	50.3535819622	chlre	0.004807692307692308	1	0.3632250555697888	1
chlre_OP_Chlamy_Nuclei_SEC_20170428_virNOG_elut.tidy	OP_Chlamy_Nuclei_SEC_20170428	Chlamy_NE_SEC_34a_04292017	ENOG411DT25	1	98.4704906055	chlre	0.004807692307692308	1	1	1
chlre_OP_Chlamy_Nuclei_SEC_20170428_virNOG_elut.tidy	OP_Chlamy_Nuclei_SEC_20170428	Chlamy_NE_SEC_34a_04292017	ENOG411DT3B	75	10080.3420645	chlre	0.3605769230769231	0.9615384615384616	0.8687534403307214	1
chlre_OP_Chlamy_Nuclei_SEC_20170428_virNOG_elut.tidy	OP_Chlamy_Nuclei_SEC_20170428	Chlamy_NE_SEC_34a_04292017	ENOG411DT3X	4	458.569382933	chlre	0.019230769230769232	0.0975609756097561	0.0851141889993203	0.14423076923076925
chlre_OP_Chlamy_Nuclei_SEC_20170428_virNOG_elut.tidy	OP_Chlamy_Nuclei_SEC_20170428	Chlamy_NE_SEC_34a_04292017	ENOG411DT41	15	298.615135038	chlre	0.07211538461538461	0.8823529411764706	0.8026833495288971	0.8509615384615384
chlre_OP_Chlamy_Nuclei_SEC_20170428_virNOG_elut.tidy	OP_Chlamy_Nuclei_SEC_20170428	Chlamy_NE_SEC_34a_04292017	ENOG411DT45	12	501.84529169	chlre	0.057692307692307696	0.23076923076923078	0.20251938523010168	0.25961538461538464
chlre_OP_Chlamy_Nuclei_SEC_20170428_virNOG_elut.tidy	OP_Chlamy_Nuclei_SEC_20170428	Chlamy_NE_SEC_34a_04292017	ENOG411DT4K	8	272.665696049	chlre	0.038461538461538464	0.12307692307692308	0.09115605938027337	0.13846153846153847
chlre_OP_Chlamy_Nuclei_SEC_20170428_virNOG_elut.tidy	OP_Chlamy_Nuclei_SEC_20170428	Chlamy_NE_SEC_34a_04292017	ENOG411DT5V	112	12481.2410301	chlre	0.5384615384615384	0.45714285714285713	0.4611916460618904	0.658119658119658
chlre_OP_Chlamy_Nuclei_SEC_20170428_virNOG_elut.tidy	OP_Chlamy_Nuclei_SEC_20170428	Chlamy_NE_SEC_34a_04292017	ENOG411DT61	15	1891.16326912	chlre	0.07211538461538461	0.3191489361702128	0.4015884147424411	0.5408653846153846
chlre_OP_Chlamy_Nuclei_SEC_20170428_virNOG_elut.tidy	OP_Chlamy_Nuclei_SEC_20170428	Chlamy_NE_SEC_34a_04292017	ENOG411DT62	2	393.659681405	chlre	0.009615384615384616	0.5	0.4526931522006413	0.2884615384615385
chlre_OP_Chlamy_Nuclei_SEC_20170428_virNOG_elut.tidy	OP_Chlamy_Nuclei_SEC_20170428	Chlamy_NE_SEC_34a_04292017	ENOG411DT6A	12	167.39312623	chlre	0.057692307692307696	0.27906976744186046	0.20055768262947204	0.2538461538461539
chlre_OP_Chlamy_Nuclei_SEC_20170428_virNOG_elut.tidy	OP_Chlamy_Nuclei_SEC_20170428	Chlamy_NE_SEC_34a_04292017	ENOG411DT73	1	72.5235478315	chlre	0.004807692307692308	0.058823529411764705	0.042343053272163686	0.13461538461538464
chlre_OP_Chlamy_Nuclei_SEC_20170428_virNOG_elut.tidy	OP_Chlamy_Nuclei_SEC_20170428	Chlamy_NE_SEC_34a_04292017	ENOG411DT7Y	1	90.320210497	chlre	0.004807692307692308	0.5	0.19722896502440013	0.32932692307692313
chlre_OP_Chlamy_Nuclei_SEC_20170428_virNOG_elut.tidy	OP_Chlamy_Nuclei_SEC_20170428	Chlamy_NE_SEC_34a_04292017	ENOG411DT88	29	1068.88059159	chlre	0.13942307692307693	0.25892857142857145	0.25196569910123146	0.7252681213017752
chlre_OP_Chlamy_Nuclei_SEC_20170428_virNOG_elut.tidy	OP_Chlamy_Nuclei_SEC_20170428	Chlamy_NE_SEC_34a_04292017	ENOG411DT8H	6	311.27735278	chlre	0.028846153846153848	0.6666666666666666	0.6822508144756322	1
chlre_OP_Chlamy_Nuclei_SEC_20170428_virNOG_elut.tidy	OP_Chlamy_Nuclei_SEC_20170428	Chlamy_NE_SEC_34a_04292017	ENOG411DT8J	12	583.40649529	chlre	0.057692307692307696	0.7058823529411765	0.4057259479683221	0.5769230769230769
chlre_OP_Chlamy_Nuclei_SEC_20170428_virNOG_elut.tidy	OP_Chlamy_Nuclei_SEC_20170428	Chlamy_NE_SEC_34a_04292017	ENOG411DT8M	1	38.9749478461	chlre	0.004807692307692308	0.019230769230769232	0.01752837829152724	0.05547337278106509
chlre_OP_Chlamy_Nuclei_SEC_20170428_virNOG_elut.tidy	OP_Chlamy_Nuclei_SEC_20170428	Chlamy_NE_SEC_34a_04292017	ENOG411DT8W	1	103.59875576	chlre	0.004807692307692308	0.5	0.17471958337524798	1
chlre_OP_Chlamy_Nuclei_SEC_20170428_virNOG_elut.tidy	OP_Chlamy_Nuclei_SEC_20170428	Chlamy_NE_SEC_34a_04292017	ENOG411DT8Z	1	213.899787926	chlre	0.004807692307692308	0.16666666666666666	0.20005971015901255	0.28365384615384615
chlre_OP_Chlamy_Nuclei_SEC_20170428_virNOG_elut.tidy	OP_Chlamy_Nuclei_SEC_20170428	Chlamy_NE_SEC_34a_04292017	ENOG411DT99	1	228.793170519	chlre	0.004807692307692308	1	0.9774899456489538	1
chlre_OP_Chlamy_Nuclei_SEC_20170428_virNOG_elut.tidy	OP_Chlamy_Nuclei_SEC_20170428	Chlamy_NE_SEC_34a_04292017	ENOG411DT9E	26	755.428802475	chlre	0.125	0.41935483870967744	0.42846709119762805	0.328125
chlre_OP_Chlamy_Nuclei_SEC_20170428_virNOG_elut.tidy	OP_Chlamy_Nuclei_SEC_20170428	Chlamy_NE_SEC_34a_04292017	ENOG411DT9Z	3	83.6504343561	chlre	0.014423076923076924	0.1875	0.11850527337802906	0.0946514423076923
chlre_OP_Chlamy_Nuclei_SEC_20170428_virNOG_elut.tidy	OP_Chlamy_Nuclei_SEC_20170428	Chlamy_NE_SEC_34a_04292017	ENOG411DTAE	4	58.9159590751	chlre	0.019230769230769232	0.0975609756097561	0.07403360782049707	0.09193245778611632
chlre_OP_Chlamy_Nuclei_SEC_20170428_virNOG_elut.tidy	OP_Chlamy_Nuclei_SEC_20170428	Chlamy_NE_SEC_34a_04292017	ENOG411DTCE	6	190.182117728	chlre	0.028846153846153848	0.42857142857142855	0.4482614104275691	0.738905325443787
chlre_OP_Chlamy_Nuclei_SEC_20170428_virNOG_elut.tidy	OP_Chlamy_Nuclei_SEC_20170428	Chlamy_NE_SEC_34a_04292017	ENOG411DTD0	1	21.0254679993	chlre	0.004807692307692308	0.3333333333333333	0.04801050650436565	0.2644230769230769
chlre_OP_Chlamy_Nuclei_SEC_20170428_virNOG_elut.tidy	OP_Chlamy_Nuclei_SEC_20170428	Chlamy_NE_SEC_34a_04292017	ENOG411DTDQ	1	45.914399892	chlre	0.004807692307692308	0.5	0.2795776337497389	0.5745192307692308
chlre_OP_Chlamy_Nuclei_SEC_20170428_virNOG_elut.tidy	OP_Chlamy_Nuclei_SEC_20170428	Chlamy_NE_SEC_34a_04292017	ENOG411DTDR	1	107.538276791	chlre	0.004807692307692308	0.2	0.19158140111478977	0.2872596153846154
chlre_OP_Chlamy_Nuclei_SEC_20170428_virNOG_elut.tidy	OP_Chlamy_Nuclei_SEC_20170428	Chlamy_NE_SEC_34a_04292017	ENOG411DTE0	12	693.362756923	chlre	0.057692307692307696	0.1411764705882353	0.0973943623543458	0.20940170940170943
chlre_OP_Chlamy_Nuclei_SEC_20170428_virNOG_elut.tidy	OP_Chlamy_Nuclei_SEC_20170428	Chlamy_NE_SEC_34a_04292017	ENOG411DTEA	150	12234.8499076	chlre	0.7211538461538461	1	0.9632643519148926	1
chlre_OP_Chlamy_Nuclei_SEC_20170428_virNOG_elut.tidy	OP_Chlamy_Nuclei_SEC_20170428	Chlamy_NE_SEC_34a_04292017	ENOG411DTEP	1	134.147106817	chlre	0.004807692307692308	1	1	1
chlre_OP_Chlamy_Nuclei_SEC_20170428_virNOG_elut.tidy	OP_Chlamy_Nuclei_SEC_20170428	Chlamy_NE_SEC_34a_04292017	ENOG411DTEY	1	91.8815800118	chlre	0.004807692307692308	0.038461538461538464	0.0578582347190805	0.05113636363636364
chlre_OP_Chlamy_Nuclei_SEC_20170428_virNOG_elut.tidy	OP_Chlamy_Nuclei_SEC_20170428	Chlamy_NE_SEC_34a_04292017	ENOG411DTG7	1	38.5046894317	chlre	0.004807692307692308	0.022727272727272728	0.013365374397375483	0.026923076923076925
chlre_OP_Chlamy_Nuclei_SEC_20170428_virNOG_elut.tidy	OP_Chlamy_Nuclei_SEC_20170428	Chlamy_NE_SEC_34a_04292017	ENOG411DTHV	3	116.172313669	chlre	0.014423076923076924	0.05660377358490566	0.028192997264282208	0.11307692307692307
chlre_OP_Chlamy_Nuclei_SEC_20170428_virNOG_elut.tidy	OP_Chlamy_Nuclei_SEC_20170428	Chlamy_NE_SEC_34a_04292017	ENOG411DTI3	1	86.0225841922	chlre	0.004807692307692308	0.16666666666666666	0.07230364548337989	0.1546474358974359
chlre_OP_Chlamy_Nuclei_SEC_20170428_virNOG_elut.tidy	OP_Chlamy_Nuclei_SEC_20170428	Chlamy_NE_SEC_34a_04292017	ENOG411DTIF	15	393.559434384	chlre	0.07211538461538461	0.625	0.6080430051732107	0.7508484162895926
chlre_OP_Chlamy_Nuclei_SEC_20170428_virNOG_elut.tidy	OP_Chlamy_Nuclei_SEC_20170428	Chlamy_NE_SEC_34a_04292017	ENOG411DTJ5	2	586.517619492	chlre	0.009615384615384616	0.18181818181818182	0.1874940173555663	0.17132867132867133
chlre_OP_Chlamy_Nuclei_SEC_20170428_virNOG_elut.tidy	OP_Chlamy_Nuclei_SEC_20170428	Chlamy_NE_SEC_34a_04292017	ENOG411DTJ9	1	36.1454652604	chlre	0.004807692307692308	1	0.40686686246838355	0.7692307692307693
chlre_OP_Chlamy_Nuclei_SEC_20170428_virNOG_elut.tidy	OP_Chlamy_Nuclei_SEC_20170428	Chlamy_NE_SEC_34a_04292017	ENOG411DTJN	10	193.210437301	chlre	0.04807692307692308	0.2777777777777778	0.24075698605527274	0.2545248868778281
chlre_OP_Chlamy_Nuclei_SEC_20170428_virNOG_elut.tidy	OP_Chlamy_Nuclei_SEC_20170428	Chlamy_NE_SEC_34a_04292017	ENOG411DTK3	1	20.9039543137	chlre	0.004807692307692308	0.5	0.5442544919230106	0.4254807692307693
chlre_OP_Chlamy_Nuclei_SEC_20170428_virNOG_elut.tidy	OP_Chlamy_Nuclei_SEC_20170428	Chlamy_NE_SEC_34a_04292017	ENOG411DTK5	9	557.571594986	chlre	0.04326923076923077	0.6428571428571429	0.36629819306981165	0.5470467032967032
chlre_OP_Chlamy_Nuclei_SEC_20170428_virNOG_elut.tidy	OP_Chlamy_Nuclei_SEC_20170428	Chlamy_NE_SEC_34a_04292017	ENOG411DTNC	2	114.557155392	chlre	0.009615384615384616	0.1111111111111111	0.09393112799514254	0.2889957264957265
chlre_OP_Chlamy_Nuclei_SEC_20170428_virNOG_elut.tidy	OP_Chlamy_Nuclei_SEC_20170428	Chlamy_NE_SEC_34a_04292017	ENOG411DTNK	3	469.862405225	chlre	0.014423076923076924	0.061224489795918366	0.052991967711017	0.0546875
chlre_OP_Chlamy_Nuclei_SEC_20170428_virNOG_elut.tidy	OP_Chlamy_Nuclei_SEC_20170428	Chlamy_NE_SEC_34a_04292017	ENOG411DTNX	6	711.617142052	chlre	0.028846153846153848	0.3	0.2593690943679884	0.19759615384615387
chlre_OP_Chlamy_Nuclei_SEC_20170428_virNOG_elut.tidy	OP_Chlamy_Nuclei_SEC_20170428	Chlamy_NE_SEC_34a_04292017	ENOG411DTQ8	25	2511.42160946	chlre	0.1201923076923077	0.08620689655172414	0.06409624038029728	0.2553418803418804
chlre_OP_Chlamy_Nuclei_SEC_20170428_virNOG_elut.tidy	OP_Chlamy_Nuclei_SEC_20170428	Chlamy_NE_SEC_34a_04292017	ENOG411DTQK	2	179.56264298	chlre	0.009615384615384616	0.5	0.716018098018162	1
chlre_OP_Chlamy_Nuclei_SEC_20170428_virNOG_elut.tidy	OP_Chlamy_Nuclei_SEC_20170428	Chlamy_NE_SEC_34a_04292017	ENOG411DTQV	1	132.479532285	chlre	0.004807692307692308	0.3333333333333333	0.4215716327362617	0.3092948717948718
chlre_OP_Chlamy_Nuclei_SEC_20170428_virNOG_elut.tidy	OP_Chlamy_Nuclei_SEC_20170428	Chlamy_NE_SEC_34a_04292017	ENOG411DTR8	1	23.1173141823	chlre	0.004807692307692308	1	0.16137992346225377	0.6586538461538463
chlre_OP_Chlamy_Nuclei_SEC_20170428_virNOG_elut.tidy	OP_Chlamy_Nuclei_SEC_20170428	Chlamy_NE_SEC_34a_04292017	ENOG411DTS2	14	1618.48017506	chlre	0.0673076923076923	0.56	0.49274606423754364	0.43552036199095023
chlre_OP_Chlamy_Nuclei_SEC_20170428_virNOG_elut.tidy	OP_Chlamy_Nuclei_SEC_20170428	Chlamy_NE_SEC_34a_04292017	ENOG411DTSQ	7	344.510546943	chlre	0.03365384615384615	0.21212121212121213	0.2373337097717438	0.6098484848484849
chlre_OP_Chlamy_Nuclei_SEC_20170428_virNOG_elut.tidy	OP_Chlamy_Nuclei_SEC_20170428	Chlamy_NE_SEC_34a_04292017	ENOG411DTTF	1	278.38966295	chlre	0.004807692307692308	0.07142857142857142	0.03671404423960969	0.04807692307692308
chlre_OP_Chlamy_Nuclei_SEC_20170428_virNOG_elut.tidy	OP_Chlamy_Nuclei_SEC_20170428	Chlamy_NE_SEC_34a_04292017	ENOG411DTTJ	9	1149.39680159	chlre	0.04326923076923077	0.32142857142857145	0.22067092460662424	0.42403846153846153
chlre_OP_Chlamy_Nuclei_SEC_20170428_virNOG_elut.tidy	OP_Chlamy_Nuclei_SEC_20170428	Chlamy_NE_SEC_34a_04292017	ENOG411DTTT	1	60.9962694222	chlre	0.004807692307692308	1	0.4847002270441185	0.5048076923076923
chlre_OP_Chlamy_Nuclei_SEC_20170428_virNOG_elut.tidy	OP_Chlamy_Nuclei_SEC_20170428	Chlamy_NE_SEC_34a_04292017	ENOG411DTU9	1	23.6623119216	chlre	0.004807692307692308	0.08333333333333333	0.08675573555647638	0.13060897435897437
chlre_OP_Chlamy_Nuclei_SEC_20170428_virNOG_elut.tidy	OP_Chlamy_Nuclei_SEC_20170428	Chlamy_NE_SEC_34a_04292017	ENOG411DTUB	1	114.15885337	chlre	0.004807692307692308	0.05555555555555555	0.08527831707919352	0.09423076923076923
chlre_OP_Chlamy_Nuclei_SEC_20170428_virNOG_elut.tidy	OP_Chlamy_Nuclei_SEC_20170428	Chlamy_NE_SEC_34a_04292017	ENOG411DTUQ	6	413.249381191	chlre	0.028846153846153848	1	1	1
chlre_OP_Chlamy_Nuclei_SEC_20170428_virNOG_elut.tidy	OP_Chlamy_Nuclei_SEC_20170428	Chlamy_NE_SEC_34a_04292017	ENOG411DTUT	10	1030.66613251	chlre	0.04807692307692308	0.625	0.5726648929682359	1
chlre_OP_Chlamy_Nuclei_SEC_20170428_virNOG_elut.tidy	OP_Chlamy_Nuclei_SEC_20170428	Chlamy_NE_SEC_34a_04292017	ENOG411DTV2	2	44.0233689488	chlre	0.009615384615384616	1	0.3875837095813567	1
chlre_OP_Chlamy_Nuclei_SEC_20170428_virNOG_elut.tidy	OP_Chlamy_Nuclei_SEC_20170428	Chlamy_NE_SEC_34a_04292017	ENOG411DTV3	3	286.827695497	chlre	0.014423076923076924	0.07317073170731707	0.03289152442647592	0.042213883677298315
chlre_OP_Chlamy_Nuclei_SEC_20170428_virNOG_elut.tidy	OP_Chlamy_Nuclei_SEC_20170428	Chlamy_NE_SEC_34a_04292017	ENOG411DTW4	11	807.492506795	chlre	0.052884615384615384	0.5789473684210527	0.6739965411548409	0.9268724696356275
chlre_OP_Chlamy_Nuclei_SEC_20170428_virNOG_elut.tidy	OP_Chlamy_Nuclei_SEC_20170428	Chlamy_NE_SEC_34a_04292017	ENOG411DTW6	13	205.014363345	chlre	0.0625	0.24074074074074073	0.18699636275699907	0.2268518518518519
chlre_OP_Chlamy_Nuclei_SEC_20170428_virNOG_elut.tidy	OP_Chlamy_Nuclei_SEC_20170428	Chlamy_NE_SEC_34a_04292017	ENOG411DTWG	1	258.504687025	chlre	0.004807692307692308	1	1	1
chlre_OP_Chlamy_Nuclei_SEC_20170428_virNOG_elut.tidy	OP_Chlamy_Nuclei_SEC_20170428	Chlamy_NE_SEC_34a_04292017	ENOG411DTWY	1	44.4875609343	chlre	0.004807692307692308	0.025	0.02552103124455604	0.028125
chlre_OP_Chlamy_Nuclei_SEC_20170428_virNOG_elut.tidy	OP_Chlamy_Nuclei_SEC_20170428	Chlamy_NE_SEC_34a_04292017	ENOG411DTXV	22	983.388295822	chlre	0.10576923076923077	0.3548387096774194	0.2912201540015979	0.6282051282051282
chlre_OP_Chlamy_Nuclei_SEC_20170428_virNOG_elut.tidy	OP_Chlamy_Nuclei_SEC_20170428	Chlamy_NE_SEC_34a_04292017	ENOG411DTYK	1	80.816860115	chlre	0.004807692307692308	1	1	1
chlre_OP_Chlamy_Nuclei_SEC_20170428_virNOG_elut.tidy	OP_Chlamy_Nuclei_SEC_20170428	Chlamy_NE_SEC_34a_04292017	ENOG411DTYS	2	3.46904239059	chlre	0.009615384615384616	0.4	0.09459842585137294	0.27564102564102566
chlre_OP_Chlamy_Nuclei_SEC_20170428_virNOG_elut.tidy	OP_Chlamy_Nuclei_SEC_20170428	Chlamy_NE_SEC_34a_04292017	ENOG411DTZD	14	902.468214911	chlre	0.0673076923076923	1	1	1
chlre_OP_Chlamy_Nuclei_SEC_20170428_virNOG_elut.tidy	OP_Chlamy_Nuclei_SEC_20170428	Chlamy_NE_SEC_34a_04292017	ENOG411DU00	2	116.022830359	chlre	0.009615384615384616	0.013605442176870748	0.007016911242763306	0.011396011396011397
chlre_OP_Chlamy_Nuclei_SEC_20170428_virNOG_elut.tidy	OP_Chlamy_Nuclei_SEC_20170428	Chlamy_NE_SEC_34a_04292017	ENOG411DU07	40	2016.10460868	chlre	0.19230769230769232	0.6153846153846154	0.5773721099949152	0.7071005917159764
chlre_OP_Chlamy_Nuclei_SEC_20170428_virNOG_elut.tidy	OP_Chlamy_Nuclei_SEC_20170428	Chlamy_NE_SEC_34a_04292017	ENOG411DU0A	71	6920.94948489	chlre	0.34134615384615385	0.31004366812227074	0.358136212667164	0.6269623233908949
chlre_OP_Chlamy_Nuclei_SEC_20170428_virNOG_elut.tidy	OP_Chlamy_Nuclei_SEC_20170428	Chlamy_NE_SEC_34a_04292017	ENOG411DU0P	2	154.204471663	chlre	0.009615384615384616	0.041666666666666664	0.033763195781836876	0.036458333333333336
chlre_OP_Chlamy_Nuclei_SEC_20170428_virNOG_elut.tidy	OP_Chlamy_Nuclei_SEC_20170428	Chlamy_NE_SEC_34a_04292017	ENOG411DU0U	1	93.0217164061	chlre	0.004807692307692308	0.05	0.07145347565502258	0.047115384615384615
chlre_OP_Chlamy_Nuclei_SEC_20170428_virNOG_elut.tidy	OP_Chlamy_Nuclei_SEC_20170428	Chlamy_NE_SEC_34a_04292017	ENOG411DU25	16	2292.46698974	chlre	0.07692307692307693	0.9411764705882353	0.8944141775114381	1
chlre_OP_Chlamy_Nuclei_SEC_20170428_virNOG_elut.tidy	OP_Chlamy_Nuclei_SEC_20170428	Chlamy_NE_SEC_34a_04292017	ENOG411DU2I	2	16.173423098	chlre	0.009615384615384616	0.3333333333333333	0.2600891301729285	0.4254807692307693
chlre_OP_Chlamy_Nuclei_SEC_20170428_virNOG_elut.tidy	OP_Chlamy_Nuclei_SEC_20170428	Chlamy_NE_SEC_34a_04292017	ENOG411DU31	6	358.682103789	chlre	0.028846153846153848	0.11320754716981132	0.12087994001783048	0.10667634252539912
chlre_OP_Chlamy_Nuclei_SEC_20170428_virNOG_elut.tidy	OP_Chlamy_Nuclei_SEC_20170428	Chlamy_NE_SEC_34a_04292017	ENOG411DU35	90	3279.8527309	chlre	0.4326923076923077	0.7086614173228346	0.7240416861881835	1
chlre_OP_Chlamy_Nuclei_SEC_20170428_virNOG_elut.tidy	OP_Chlamy_Nuclei_SEC_20170428	Chlamy_NE_SEC_34a_04292017	ENOG411DU3A	13	76.2711972651	chlre	0.0625	0.24074074074074073	0.12023996771902454	0.13719512195121952
chlre_OP_Chlamy_Nuclei_SEC_20170428_virNOG_elut.tidy	OP_Chlamy_Nuclei_SEC_20170428	Chlamy_NE_SEC_34a_04292017	ENOG411DU3G	2	232.201374059	chlre	0.009615384615384616	0.03773584905660377	0.027369326174832002	0.02485486211901306
chlre_OP_Chlamy_Nuclei_SEC_20170428_virNOG_elut.tidy	OP_Chlamy_Nuclei_SEC_20170428	Chlamy_NE_SEC_34a_04292017	ENOG411DU41	8	217.90773972	chlre	0.038461538461538464	0.3333333333333333	0.19337718483314506	0.24886877828054302
chlre_OP_Chlamy_Nuclei_SEC_20170428_virNOG_elut.tidy	OP_Chlamy_Nuclei_SEC_20170428	Chlamy_NE_SEC_34a_04292017	ENOG411DU4R	15	4455.81138944	chlre	0.07211538461538461	1	1	1
chlre_OP_Chlamy_Nuclei_SEC_20170428_virNOG_elut.tidy	OP_Chlamy_Nuclei_SEC_20170428	Chlamy_NE_SEC_34a_04292017	ENOG411DU5U	7	751.416469066	chlre	0.03365384615384615	0.22580645161290322	0.1446708369197639	0.11833126550868485
chlre_OP_Chlamy_Nuclei_SEC_20170428_virNOG_elut.tidy	OP_Chlamy_Nuclei_SEC_20170428	Chlamy_NE_SEC_34a_04292017	ENOG411DU6A	2	54.7461080904	chlre	0.009615384615384616	0.25	0.0861689292525804	0.14423076923076925
chlre_OP_Chlamy_Nuclei_SEC_20170428_virNOG_elut.tidy	OP_Chlamy_Nuclei_SEC_20170428	Chlamy_NE_SEC_34a_04292017	ENOG411DU6H	36	7160.31959765	chlre	0.17307692307692307	1	1	1
chlre_OP_Chlamy_Nuclei_SEC_20170428_virNOG_elut.tidy	OP_Chlamy_Nuclei_SEC_20170428	Chlamy_NE_SEC_34a_04292017	ENOG411DU6N	8	576.306350889	chlre	0.038461538461538464	0.6153846153846154	0.40871681919964387	0.985207100591716
chlre_OP_Chlamy_Nuclei_SEC_20170428_virNOG_elut.tidy	OP_Chlamy_Nuclei_SEC_20170428	Chlamy_NE_SEC_34a_04292017	ENOG411DU6W	73	3796.91553728	chlre	0.35096153846153844	0.7087378640776699	0.7243250648426628	1
chlre_OP_Chlamy_Nuclei_SEC_20170428_virNOG_elut.tidy	OP_Chlamy_Nuclei_SEC_20170428	Chlamy_NE_SEC_34a_04292017	ENOG411DU6X	4	309.281288586	chlre	0.019230769230769232	1	1	1
chlre_OP_Chlamy_Nuclei_SEC_20170428_virNOG_elut.tidy	OP_Chlamy_Nuclei_SEC_20170428	Chlamy_NE_SEC_34a_04292017	ENOG411DU7A	6	260.789150304	chlre	0.028846153846153848	0.06741573033707865	0.036759230241607696	0.17132867132867136
chlre_OP_Chlamy_Nuclei_SEC_20170428_virNOG_elut.tidy	OP_Chlamy_Nuclei_SEC_20170428	Chlamy_NE_SEC_34a_04292017	ENOG411DU7K	1	14.9949474516	chlre	0.004807692307692308	0.25	0.16379960941395835	0.4711538461538462
chlre_OP_Chlamy_Nuclei_SEC_20170428_virNOG_elut.tidy	OP_Chlamy_Nuclei_SEC_20170428	Chlamy_NE_SEC_34a_04292017	ENOG411DU7M	95	6222.39111815	chlre	0.4567307692307692	0.8962264150943396	0.8854827109668691	1
chlre_OP_Chlamy_Nuclei_SEC_20170428_virNOG_elut.tidy	OP_Chlamy_Nuclei_SEC_20170428	Chlamy_NE_SEC_34a_04292017	ENOG411DU84	35	3654.18484064	chlre	0.16826923076923078	0.5932203389830508	0.6247900506350441	1
chlre_OP_Chlamy_Nuclei_SEC_20170428_virNOG_elut.tidy	OP_Chlamy_Nuclei_SEC_20170428	Chlamy_NE_SEC_34a_04292017	ENOG411DUA2	12	934.049240407	chlre	0.057692307692307696	0.42857142857142855	0.3075064667398428	0.4916387959866221
chlre_OP_Chlamy_Nuclei_SEC_20170428_virNOG_elut.tidy	OP_Chlamy_Nuclei_SEC_20170428	Chlamy_NE_SEC_34a_04292017	ENOG411DUAN	6	107.597158593	chlre	0.028846153846153848	0.10526315789473684	0.07248603405124453	0.09919028340080972
chlre_OP_Chlamy_Nuclei_SEC_20170428_virNOG_elut.tidy	OP_Chlamy_Nuclei_SEC_20170428	Chlamy_NE_SEC_34a_04292017	ENOG411DUBX	6	236.262474327	chlre	0.028846153846153848	0.42857142857142855	0.321046086603536	0.854895104895105
chlre_OP_Chlamy_Nuclei_SEC_20170428_virNOG_elut.tidy	OP_Chlamy_Nuclei_SEC_20170428	Chlamy_NE_SEC_34a_04292017	ENOG411DUCD	2	107.110178555	chlre	0.009615384615384616	0.07142857142857142	0.03696155918343961	0.0569526627218935
chlre_OP_Chlamy_Nuclei_SEC_20170428_virNOG_elut.tidy	OP_Chlamy_Nuclei_SEC_20170428	Chlamy_NE_SEC_34a_04292017	ENOG411DUCK	45	3078.62571478	chlre	0.21634615384615385	0.19480519480519481	0.23630838773858495	0.40384615384615385
chlre_OP_Chlamy_Nuclei_SEC_20170428_virNOG_elut.tidy	OP_Chlamy_Nuclei_SEC_20170428	Chlamy_NE_SEC_34a_04292017	ENOG411DUCR	1	55.0130091049	chlre	0.004807692307692308	0.041666666666666664	0.07510075499941071	0.06530448717948718
chlre_OP_Chlamy_Nuclei_SEC_20170428_virNOG_elut.tidy	OP_Chlamy_Nuclei_SEC_20170428	Chlamy_NE_SEC_34a_04292017	ENOG411DUD2	21	1468.28110239	chlre	0.10096153846153846	0.5526315789473685	0.5655783451312432	0.8847419028340081
chlre_OP_Chlamy_Nuclei_SEC_20170428_virNOG_elut.tidy	OP_Chlamy_Nuclei_SEC_20170428	Chlamy_NE_SEC_34a_04292017	ENOG411DUD3	42	5147.37556884	chlre	0.20192307692307693	0.6666666666666666	0.7444176610718727	1
chlre_OP_Chlamy_Nuclei_SEC_20170428_virNOG_elut.tidy	OP_Chlamy_Nuclei_SEC_20170428	Chlamy_NE_SEC_34a_04292017	ENOG411DUD6	1	37.9168235643	chlre	0.004807692307692308	0.16666666666666666	0.2707214783320723	0.359375
chlre_OP_Chlamy_Nuclei_SEC_20170428_virNOG_elut.tidy	OP_Chlamy_Nuclei_SEC_20170428	Chlamy_NE_SEC_34a_04292017	ENOG411DUF3	50	5619.64163254	chlre	0.2403846153846154	0.33783783783783783	0.32318025660510746	0.3080985915492958
chlre_OP_Chlamy_Nuclei_SEC_20170428_virNOG_elut.tidy	OP_Chlamy_Nuclei_SEC_20170428	Chlamy_NE_SEC_34a_04292017	ENOG411DUF7	2	94.3886884474	chlre	0.009615384615384616	0.18181818181818182	0.1427991199421927	0.16452991452991456
chlre_OP_Chlamy_Nuclei_SEC_20170428_virNOG_elut.tidy	OP_Chlamy_Nuclei_SEC_20170428	Chlamy_NE_SEC_34a_04292017	ENOG411DUF9	13	1303.85972981	chlre	0.0625	0.7647058823529411	0.6551897664560622	0.7656250000000001
chlre_OP_Chlamy_Nuclei_SEC_20170428_virNOG_elut.tidy	OP_Chlamy_Nuclei_SEC_20170428	Chlamy_NE_SEC_34a_04292017	ENOG411DUFP	2	212.581279195	chlre	0.009615384615384616	0.2	0.2537154978388795	0.43173076923076925
chlre_OP_Chlamy_Nuclei_SEC_20170428_virNOG_elut.tidy	OP_Chlamy_Nuclei_SEC_20170428	Chlamy_NE_SEC_34a_04292017	ENOG411DUGA	7	865.442113885	chlre	0.03365384615384615	0.4375	0.397260808842876	0.4582100591715976
chlre_OP_Chlamy_Nuclei_SEC_20170428_virNOG_elut.tidy	OP_Chlamy_Nuclei_SEC_20170428	Chlamy_NE_SEC_34a_04292017	ENOG411DUGD	1	31.962087765	chlre	0.004807692307692308	0.2	0.29605219726910514	0.28750000000000003
chlre_OP_Chlamy_Nuclei_SEC_20170428_virNOG_elut.tidy	OP_Chlamy_Nuclei_SEC_20170428	Chlamy_NE_SEC_34a_04292017	ENOG411DUGJ	7	182.462902871	chlre	0.03365384615384615	0.25925925925925924	0.1702873717184088	0.21776018099547512
chlre_OP_Chlamy_Nuclei_SEC_20170428_virNOG_elut.tidy	OP_Chlamy_Nuclei_SEC_20170428	Chlamy_NE_SEC_34a_04292017	ENOG411DUGX	24	743.07851446	chlre	0.11538461538461539	0.42857142857142855	0.28985737334079936	0.4345335515548282
chlre_OP_Chlamy_Nuclei_SEC_20170428_virNOG_elut.tidy	OP_Chlamy_Nuclei_SEC_20170428	Chlamy_NE_SEC_34a_04292017	ENOG411DUHD	10	478.921380984	chlre	0.04807692307692308	0.5	0.42357709033655044	1
chlre_OP_Chlamy_Nuclei_SEC_20170428_virNOG_elut.tidy	OP_Chlamy_Nuclei_SEC_20170428	Chlamy_NE_SEC_34a_04292017	ENOG411DUHE	1	199.019958759	chlre	0.004807692307692308	0.16666666666666666	0.2427886514994703	0.18028846153846154
chlre_OP_Chlamy_Nuclei_SEC_20170428_virNOG_elut.tidy	OP_Chlamy_Nuclei_SEC_20170428	Chlamy_NE_SEC_34a_04292017	ENOG411DUIF	4	267.32213315	chlre	0.019230769230769232	0.23529411764705882	0.12194328332372795	0.5192307692307693
chlre_OP_Chlamy_Nuclei_SEC_20170428_virNOG_elut.tidy	OP_Chlamy_Nuclei_SEC_20170428	Chlamy_NE_SEC_34a_04292017	ENOG411DUIN	83	506.341741957	chlre	0.39903846153846156	0.6974789915966386	0.7532359875772114	1
chlre_OP_Chlamy_Nuclei_SEC_20170428_virNOG_elut.tidy	OP_Chlamy_Nuclei_SEC_20170428	Chlamy_NE_SEC_34a_04292017	ENOG411DUIX	12	946.275552797	chlre	0.057692307692307696	0.1935483870967742	0.2280725514429712	0.18238213399503722
chlre_OP_Chlamy_Nuclei_SEC_20170428_virNOG_elut.tidy	OP_Chlamy_Nuclei_SEC_20170428	Chlamy_NE_SEC_34a_04292017	ENOG411DUJG	1	115.278821136	chlre	0.004807692307692308	0.5	0.9142755390735007	0.966346153846154
chlre_OP_Chlamy_Nuclei_SEC_20170428_virNOG_elut.tidy	OP_Chlamy_Nuclei_SEC_20170428	Chlamy_NE_SEC_34a_04292017	ENOG411DUJU	3	582.217411756	chlre	0.014423076923076924	1	1	1
chlre_OP_Chlamy_Nuclei_SEC_20170428_virNOG_elut.tidy	OP_Chlamy_Nuclei_SEC_20170428	Chlamy_NE_SEC_34a_04292017	ENOG411DUKU	3	458.924312796	chlre	0.014423076923076924	0.6	0.7074003040332529	0.9605769230769231
chlre_OP_Chlamy_Nuclei_SEC_20170428_virNOG_elut.tidy	OP_Chlamy_Nuclei_SEC_20170428	Chlamy_NE_SEC_34a_04292017	ENOG411DUKX	30	966.073681876	chlre	0.14423076923076922	0.2727272727272727	0.22299736299186876	0.38352272727272724
chlre_OP_Chlamy_Nuclei_SEC_20170428_virNOG_elut.tidy	OP_Chlamy_Nuclei_SEC_20170428	Chlamy_NE_SEC_34a_04292017	ENOG411DUM6	3	519.865481704	chlre	0.014423076923076924	0.15	0.2050559244728246	0.23509615384615387
chlre_OP_Chlamy_Nuclei_SEC_20170428_virNOG_elut.tidy	OP_Chlamy_Nuclei_SEC_20170428	Chlamy_NE_SEC_34a_04292017	ENOG411DUNJ	1	45.7920102046	chlre	0.004807692307692308	0.038461538461538464	0.04187968834018046	0.09423076923076923
chlre_OP_Chlamy_Nuclei_SEC_20170428_virNOG_elut.tidy	OP_Chlamy_Nuclei_SEC_20170428	Chlamy_NE_SEC_34a_04292017	ENOG411DUNR	1	129.987506606	chlre	0.004807692307692308	1	0.6462669693936618	0.778846153846154
chlre_OP_Chlamy_Nuclei_SEC_20170428_virNOG_elut.tidy	OP_Chlamy_Nuclei_SEC_20170428	Chlamy_NE_SEC_34a_04292017	ENOG411DUPC	1	72.2865238808	chlre	0.004807692307692308	0.03571428571428571	0.03026017217474853	0.041666666666666664
chlre_OP_Chlamy_Nuclei_SEC_20170428_virNOG_elut.tidy	OP_Chlamy_Nuclei_SEC_20170428	Chlamy_NE_SEC_34a_04292017	ENOG411DUPI	4	117.870768107	chlre	0.019230769230769232	0.0975609756097561	0.023821390942650286	0.04240631163708087
chlre_OP_Chlamy_Nuclei_SEC_20170428_virNOG_elut.tidy	OP_Chlamy_Nuclei_SEC_20170428	Chlamy_NE_SEC_34a_04292017	ENOG411DUQI	10	1303.51559454	chlre	0.04807692307692308	0.43478260869565216	0.37289428767041694	0.625
chlre_OP_Chlamy_Nuclei_SEC_20170428_virNOG_elut.tidy	OP_Chlamy_Nuclei_SEC_20170428	Chlamy_NE_SEC_34a_04292017	ENOG411DUQY	1	20.4993899586	chlre	0.004807692307692308	1	0.9774899456457966	0.9423076923076924
chlre_OP_Chlamy_Nuclei_SEC_20170428_virNOG_elut.tidy	OP_Chlamy_Nuclei_SEC_20170428	Chlamy_NE_SEC_34a_04292017	ENOG411DURA	2	77.7664387346	chlre	0.009615384615384616	0.017241379310344827	0.01754572759270758	0.01349527665317139
chlre_OP_Chlamy_Nuclei_SEC_20170428_virNOG_elut.tidy	OP_Chlamy_Nuclei_SEC_20170428	Chlamy_NE_SEC_34a_04292017	ENOG411DURE	8	438.184783114	chlre	0.038461538461538464	0.07476635514018691	0.06588055281424436	0.18171683389074694
chlre_OP_Chlamy_Nuclei_SEC_20170428_virNOG_elut.tidy	OP_Chlamy_Nuclei_SEC_20170428	Chlamy_NE_SEC_34a_04292017	ENOG411DURX	4	858.284407293	chlre	0.019230769230769232	0.5	0.6744502488409518	0.8884615384615385
chlre_OP_Chlamy_Nuclei_SEC_20170428_virNOG_elut.tidy	OP_Chlamy_Nuclei_SEC_20170428	Chlamy_NE_SEC_34a_04292017	ENOG411DURZ	64	8601.64149611	chlre	0.3076923076923077	0.8205128205128205	0.8763923993098685	1
chlre_OP_Chlamy_Nuclei_SEC_20170428_virNOG_elut.tidy	OP_Chlamy_Nuclei_SEC_20170428	Chlamy_NE_SEC_34a_04292017	ENOG411DUS5	1	25.7309094596	chlre	0.004807692307692308	0.037037037037037035	0.02785073818010518	0.034900284900284906
chlre_OP_Chlamy_Nuclei_SEC_20170428_virNOG_elut.tidy	OP_Chlamy_Nuclei_SEC_20170428	Chlamy_NE_SEC_34a_04292017	ENOG411DUSA	4	514.628934282	chlre	0.019230769230769232	0.23529411764705882	0.1626895799932664	0.18356643356643357
chlre_OP_Chlamy_Nuclei_SEC_20170428_virNOG_elut.tidy	OP_Chlamy_Nuclei_SEC_20170428	Chlamy_NE_SEC_34a_04292017	ENOG411DUSH	23	688.870473742	chlre	0.11057692307692307	0.2839506172839506	0.3050678278616264	0.3194444444444444
chlre_OP_Chlamy_Nuclei_SEC_20170428_virNOG_elut.tidy	OP_Chlamy_Nuclei_SEC_20170428	Chlamy_NE_SEC_34a_04292017	ENOG411DUTP	4	75.1935689954	chlre	0.019230769230769232	0.2857142857142857	0.26232823081944157	0.3769230769230769
chlre_OP_Chlamy_Nuclei_SEC_20170428_virNOG_elut.tidy	OP_Chlamy_Nuclei_SEC_20170428	Chlamy_NE_SEC_34a_04292017	ENOG411DUTU	3	312.753297816	chlre	0.014423076923076924	0.375	0.41188329988674327	0.43088942307692313
chlre_OP_Chlamy_Nuclei_SEC_20170428_virNOG_elut.tidy	OP_Chlamy_Nuclei_SEC_20170428	Chlamy_NE_SEC_34a_04292017	ENOG411DUVW	9	896.102673539	chlre	0.04326923076923077	0.9	0.7100433150564172	0.6490384615384616
chlre_OP_Chlamy_Nuclei_SEC_20170428_virNOG_elut.tidy	OP_Chlamy_Nuclei_SEC_20170428	Chlamy_NE_SEC_34a_04292017	ENOG411DUWH	16	407.305905149	chlre	0.07692307692307693	0.6666666666666666	0.6148535652458612	1
chlre_OP_Chlamy_Nuclei_SEC_20170428_virNOG_elut.tidy	OP_Chlamy_Nuclei_SEC_20170428	Chlamy_NE_SEC_34a_04292017	ENOG411DUWQ	1	80.861470879	chlre	0.004807692307692308	0.5	0.6092348976914373	0.4711538461538462
chlre_OP_Chlamy_Nuclei_SEC_20170428_virNOG_elut.tidy	OP_Chlamy_Nuclei_SEC_20170428	Chlamy_NE_SEC_34a_04292017	ENOG411DUXH	1	44.3969549039	chlre	0.004807692307692308	1	1	1
chlre_OP_Chlamy_Nuclei_SEC_20170428_virNOG_elut.tidy	OP_Chlamy_Nuclei_SEC_20170428	Chlamy_NE_SEC_34a_04292017	ENOG411DUXR	1	17.0637220022	chlre	0.004807692307692308	0.5	0.25890328512913374	0.2884615384615385
chlre_OP_Chlamy_Nuclei_SEC_20170428_virNOG_elut.tidy	OP_Chlamy_Nuclei_SEC_20170428	Chlamy_NE_SEC_34a_04292017	ENOG411DV16	22	1380.30152876	chlre	0.10576923076923077	0.3492063492063492	0.27920018456920664	0.4012515262515262
chlre_OP_Chlamy_Nuclei_SEC_20170428_virNOG_elut.tidy	OP_Chlamy_Nuclei_SEC_20170428	Chlamy_NE_SEC_34a_04292017	ENOG411DV1F	9	574.015049547	chlre	0.04326923076923077	0.17307692307692307	0.21296531076049902	0.1972271914132379
chlre_OP_Chlamy_Nuclei_SEC_20170428_virNOG_elut.tidy	OP_Chlamy_Nuclei_SEC_20170428	Chlamy_NE_SEC_34a_04292017	ENOG411DV2P	12	474.548724042	chlre	0.057692307692307696	0.6	0.6696639482930473	0.9605769230769231
chlre_OP_Chlamy_Nuclei_SEC_20170428_virNOG_elut.tidy	OP_Chlamy_Nuclei_SEC_20170428	Chlamy_NE_SEC_34a_04292017	ENOG411DV2Y	12	837.789365442	chlre	0.057692307692307696	0.5	0.38178807762849937	0.389423076923077
chlre_OP_Chlamy_Nuclei_SEC_20170428_virNOG_elut.tidy	OP_Chlamy_Nuclei_SEC_20170428	Chlamy_NE_SEC_34a_04292017	ENOG411DV34	11	190.211596472	chlre	0.052884615384615384	0.14864864864864866	0.07871066566706118	0.21153846153846154
chlre_OP_Chlamy_Nuclei_SEC_20170428_virNOG_elut.tidy	OP_Chlamy_Nuclei_SEC_20170428	Chlamy_NE_SEC_34a_04292017	ENOG411DV3W	5	308.475068742	chlre	0.02403846153846154	0.16129032258064516	0.14127432046265875	0.16826923076923078
chlre_OP_Chlamy_Nuclei_SEC_20170428_virNOG_elut.tidy	OP_Chlamy_Nuclei_SEC_20170428	Chlamy_NE_SEC_34a_04292017	ENOG411DV44	2	7.65837338846	chlre	0.009615384615384616	0.14285714285714285	0.2294310242596966	0.15453296703296704
chlre_OP_Chlamy_Nuclei_SEC_20170428_virNOG_elut.tidy	OP_Chlamy_Nuclei_SEC_20170428	Chlamy_NE_SEC_34a_04292017	ENOG411DV4E	1	93.839452681	chlre	0.004807692307692308	0.125	0.28069836645817736	0.19591346153846154
chlre_OP_Chlamy_Nuclei_SEC_20170428_virNOG_elut.tidy	OP_Chlamy_Nuclei_SEC_20170428	Chlamy_NE_SEC_34a_04292017	ENOG411DV74	1	18.7165268433	chlre	0.004807692307692308	0.047619047619047616	0.04765527848017942	0.07463369963369963
chlre_OP_Chlamy_Nuclei_SEC_20170428_virNOG_elut.tidy	OP_Chlamy_Nuclei_SEC_20170428	Chlamy_NE_SEC_34a_04292017	ENOG411DV7W	1	172.34858892	chlre	0.004807692307692308	1	0.829765454700296	1
chlre_OP_Chlamy_Nuclei_SEC_20170428_virNOG_elut.tidy	OP_Chlamy_Nuclei_SEC_20170428	Chlamy_NE_SEC_34a_04292017	ENOG411DV8J	10	399.24226385	chlre	0.04807692307692308	0.5263157894736842	0.3814034573462385	0.44787449392712553
chlre_OP_Chlamy_Nuclei_SEC_20170428_virNOG_elut.tidy	OP_Chlamy_Nuclei_SEC_20170428	Chlamy_NE_SEC_34a_04292017	ENOG411DV99	10	650.657116797	chlre	0.04807692307692308	0.18518518518518517	0.19477398216102393	0.17450142450142453
chlre_OP_Chlamy_Nuclei_SEC_20170428_virNOG_elut.tidy	OP_Chlamy_Nuclei_SEC_20170428	Chlamy_NE_SEC_34a_04292017	ENOG411DVA1	21	615.096466268	chlre	0.10096153846153846	0.08713692946058091	0.07146150031406334	0.11778846153846155
chlre_OP_Chlamy_Nuclei_SEC_20170428_virNOG_elut.tidy	OP_Chlamy_Nuclei_SEC_20170428	Chlamy_NE_SEC_34a_04292017	ENOG411DVBN	15	746.506013603	chlre	0.07211538461538461	0.36585365853658536	0.38398150173409645	0.7977764423076923
chlre_OP_Chlamy_Nuclei_SEC_20170428_virNOG_elut.tidy	OP_Chlamy_Nuclei_SEC_20170428	Chlamy_NE_SEC_34a_04292017	ENOG411DVD1	4	444.266654136	chlre	0.019230769230769232	0.07692307692307693	0.051151310471841294	0.08765652951699464
chlre_OP_Chlamy_Nuclei_SEC_20170428_virNOG_elut.tidy	OP_Chlamy_Nuclei_SEC_20170428	Chlamy_NE_SEC_34a_04292017	ENOG411DVD6	7	485.593037995	chlre	0.03365384615384615	0.08235294117647059	0.07293897989990177	0.08908371040723982
chlre_OP_Chlamy_Nuclei_SEC_20170428_virNOG_elut.tidy	OP_Chlamy_Nuclei_SEC_20170428	Chlamy_NE_SEC_34a_04292017	ENOG411DVDW	8	1654.26205775	chlre	0.038461538461538464	0.20512820512820512	0.17690354576974843	0.23076923076923078
chlre_OP_Chlamy_Nuclei_SEC_20170428_virNOG_elut.tidy	OP_Chlamy_Nuclei_SEC_20170428	Chlamy_NE_SEC_34a_04292017	ENOG411DVE2	1	52.1056922838	chlre	0.004807692307692308	1	0.6333131252909159	1
chlre_OP_Chlamy_Nuclei_SEC_20170428_virNOG_elut.tidy	OP_Chlamy_Nuclei_SEC_20170428	Chlamy_NE_SEC_34a_04292017	ENOG411DVEM	5	212.312634395	chlre	0.02403846153846154	0.037037037037037035	0.03405431813961512	0.04166666666666667
chlre_OP_Chlamy_Nuclei_SEC_20170428_virNOG_elut.tidy	OP_Chlamy_Nuclei_SEC_20170428	Chlamy_NE_SEC_34a_04292017	ENOG411DVFS	2	91.2608766644	chlre	0.009615384615384616	0.07692307692307693	0.04609068819507781	0.05608974358974359
chlre_OP_Chlamy_Nuclei_SEC_20170428_virNOG_elut.tidy	OP_Chlamy_Nuclei_SEC_20170428	Chlamy_NE_SEC_34a_04292017	ENOG411DVGT	2	87.9056264138	chlre	0.009615384615384616	0.25	0.1954979891297127	0.2872596153846154
chlre_OP_Chlamy_Nuclei_SEC_20170428_virNOG_elut.tidy	OP_Chlamy_Nuclei_SEC_20170428	Chlamy_NE_SEC_34a_04292017	ENOG411DVGU	7	653.356532153	chlre	0.03365384615384615	0.0673076923076923	0.061341473485627816	0.05946601941747573
chlre_OP_Chlamy_Nuclei_SEC_20170428_virNOG_elut.tidy	OP_Chlamy_Nuclei_SEC_20170428	Chlamy_NE_SEC_34a_04292017	ENOG411DVHB	1	22.1641089253	chlre	0.004807692307692308	0.5	0.2425970995124364	0.8509615384615385
chlre_OP_Chlamy_Nuclei_SEC_20170428_virNOG_elut.tidy	OP_Chlamy_Nuclei_SEC_20170428	Chlamy_NE_SEC_34a_04292017	ENOG411DVJ4	3	15.2851561991	chlre	0.014423076923076924	0.1	0.09166847596474206	0.2158653846153846
chlre_OP_Chlamy_Nuclei_SEC_20170428_virNOG_elut.tidy	OP_Chlamy_Nuclei_SEC_20170428	Chlamy_NE_SEC_34a_04292017	ENOG411DVKC	7	497.262317965	chlre	0.03365384615384615	0.3333333333333333	0.4236319973980951	0.28365384615384615
chlre_OP_Chlamy_Nuclei_SEC_20170428_virNOG_elut.tidy	OP_Chlamy_Nuclei_SEC_20170428	Chlamy_NE_SEC_34a_04292017	ENOG411DVKX	1	17.9815678497	chlre	0.004807692307692308	0.2	0.1830674200108846	0.1701923076923077
chlre_OP_Chlamy_Nuclei_SEC_20170428_virNOG_elut.tidy	OP_Chlamy_Nuclei_SEC_20170428	Chlamy_NE_SEC_34a_04292017	ENOG411DVM0	1	169.311882391	chlre	0.004807692307692308	0.2	0.24348185441468684	0.2644230769230769
chlre_OP_Chlamy_Nuclei_SEC_20170428_virNOG_elut.tidy	OP_Chlamy_Nuclei_SEC_20170428	Chlamy_NE_SEC_34a_04292017	ENOG411DVNA	25	2021.06591268	chlre	0.1201923076923077	0.6097560975609756	0.6232731283707827	0.5408653846153847
chlre_OP_Chlamy_Nuclei_SEC_20170428_virNOG_elut.tidy	OP_Chlamy_Nuclei_SEC_20170428	Chlamy_NE_SEC_34a_04292017	ENOG411DVPD	1	7.61090655495	chlre	0.004807692307692308	0.3333333333333333	0.17015312861878007	0.4639423076923077
chlre_OP_Chlamy_Nuclei_SEC_20170428_virNOG_elut.tidy	OP_Chlamy_Nuclei_SEC_20170428	Chlamy_NE_SEC_34a_04292017	ENOG411DVPI	1	85.1647672882	chlre	0.004807692307692308	0.14285714285714285	0.1311641154096312	0.20535714285714288
chlre_OP_Chlamy_Nuclei_SEC_20170428_virNOG_elut.tidy	OP_Chlamy_Nuclei_SEC_20170428	Chlamy_NE_SEC_34a_04292017	ENOG411DVPP	21	1265.88870242	chlre	0.10096153846153846	1	1	1
chlre_OP_Chlamy_Nuclei_SEC_20170428_virNOG_elut.tidy	OP_Chlamy_Nuclei_SEC_20170428	Chlamy_NE_SEC_34a_04292017	ENOG411DVQE	14	978.844895014	chlre	0.0673076923076923	0.358974358974359	0.2579461138902456	0.23137019230769232
chlre_OP_Chlamy_Nuclei_SEC_20170428_virNOG_elut.tidy	OP_Chlamy_Nuclei_SEC_20170428	Chlamy_NE_SEC_34a_04292017	ENOG411DVRY	2	141.481428354	chlre	0.009615384615384616	1	1	0.8653846153846154
chlre_OP_Chlamy_Nuclei_SEC_20170428_virNOG_elut.tidy	OP_Chlamy_Nuclei_SEC_20170428	Chlamy_NE_SEC_34a_04292017	ENOG411DVSG	10	1060.1481787	chlre	0.04807692307692308	0.45454545454545453	0.5085359929603319	0.5608974358974359
chlre_OP_Chlamy_Nuclei_SEC_20170428_virNOG_elut.tidy	OP_Chlamy_Nuclei_SEC_20170428	Chlamy_NE_SEC_34a_04292017	ENOG411DVSZ	8	800.120553387	chlre	0.038461538461538464	0.16666666666666666	0.1366195101917447	0.17531305903398928
chlre_OP_Chlamy_Nuclei_SEC_20170428_virNOG_elut.tidy	OP_Chlamy_Nuclei_SEC_20170428	Chlamy_NE_SEC_34a_04292017	ENOG411DVT6	10	691.297194222	chlre	0.04807692307692308	0.3225806451612903	0.24831268301772613	0.6181318681318682
chlre_OP_Chlamy_Nuclei_SEC_20170428_virNOG_elut.tidy	OP_Chlamy_Nuclei_SEC_20170428	Chlamy_NE_SEC_34a_04292017	ENOG411DVTK	1	12.7107316955	chlre	0.004807692307692308	0.5	0.39108093270725486	0.7692307692307693
chlre_OP_Chlamy_Nuclei_SEC_20170428_virNOG_elut.tidy	OP_Chlamy_Nuclei_SEC_20170428	Chlamy_NE_SEC_34a_04292017	ENOG411DVTW	5	773.509527212	chlre	0.02403846153846154	1	1	1
chlre_OP_Chlamy_Nuclei_SEC_20170428_virNOG_elut.tidy	OP_Chlamy_Nuclei_SEC_20170428	Chlamy_NE_SEC_34a_04292017	ENOG411DVU4	1	13.9367564067	chlre	0.004807692307692308	0.5	0.35896851194977275	0.8509615384615385
chlre_OP_Chlamy_Nuclei_SEC_20170428_virNOG_elut.tidy	OP_Chlamy_Nuclei_SEC_20170428	Chlamy_NE_SEC_34a_04292017	ENOG411DVUI	43	963.721397112	chlre	0.20673076923076922	0.7413793103448276	0.7378082544827418	1
chlre_OP_Chlamy_Nuclei_SEC_20170428_virNOG_elut.tidy	OP_Chlamy_Nuclei_SEC_20170428	Chlamy_NE_SEC_34a_04292017	ENOG411DVVA	1	8.27865670995	chlre	0.004807692307692308	1	0.6585642171928453	0.6586538461538463
chlre_OP_Chlamy_Nuclei_SEC_20170428_virNOG_elut.tidy	OP_Chlamy_Nuclei_SEC_20170428	Chlamy_NE_SEC_34a_04292017	ENOG411DVVT	22	1480.93434958	chlre	0.10576923076923077	0.25287356321839083	0.2354781966617403	0.27354111405835546
chlre_OP_Chlamy_Nuclei_SEC_20170428_virNOG_elut.tidy	OP_Chlamy_Nuclei_SEC_20170428	Chlamy_NE_SEC_34a_04292017	ENOG411DVWJ	1	50.2840119264	chlre	0.004807692307692308	1	0.6788987137326119	0.5528846153846154
chlre_OP_Chlamy_Nuclei_SEC_20170428_virNOG_elut.tidy	OP_Chlamy_Nuclei_SEC_20170428	Chlamy_NE_SEC_34a_04292017	ENOG411DVWT	63	6057.59220835	chlre	0.30288461538461536	0.28	0.28050541371055965	0.5451923076923076
chlre_OP_Chlamy_Nuclei_SEC_20170428_virNOG_elut.tidy	OP_Chlamy_Nuclei_SEC_20170428	Chlamy_NE_SEC_34a_04292017	ENOG411DVX6	1	157.1092242	chlre	0.004807692307692308	0.05	0.013199780351313873	0.026201923076923078
chlre_OP_Chlamy_Nuclei_SEC_20170428_virNOG_elut.tidy	OP_Chlamy_Nuclei_SEC_20170428	Chlamy_NE_SEC_34a_04292017	ENOG411DVXP	2	97.9038533964	chlre	0.009615384615384616	0.0392156862745098	0.037581180108755	0.04382826475849732
chlre_OP_Chlamy_Nuclei_SEC_20170428_virNOG_elut.tidy	OP_Chlamy_Nuclei_SEC_20170428	Chlamy_NE_SEC_34a_04292017	ENOG411DVY7	8	553.20483627	chlre	0.038461538461538464	0.4444444444444444	0.42526862779946073	0.7115384615384616
chlre_OP_Chlamy_Nuclei_SEC_20170428_virNOG_elut.tidy	OP_Chlamy_Nuclei_SEC_20170428	Chlamy_NE_SEC_34a_04292017	ENOG411DW01	6	404.769252891	chlre	0.028846153846153848	0.18181818181818182	0.2379221369664247	0.2109375
chlre_OP_Chlamy_Nuclei_SEC_20170428_virNOG_elut.tidy	OP_Chlamy_Nuclei_SEC_20170428	Chlamy_NE_SEC_34a_04292017	ENOG411DW02	5	237.244883283	chlre	0.02403846153846154	0.25	0.28417985643061605	0.23557692307692307
chlre_OP_Chlamy_Nuclei_SEC_20170428_virNOG_elut.tidy	OP_Chlamy_Nuclei_SEC_20170428	Chlamy_NE_SEC_34a_04292017	ENOG411DW0R	21	2105.83900431	chlre	0.10096153846153846	0.6363636363636364	0.6563845980148917	1
chlre_OP_Chlamy_Nuclei_SEC_20170428_virNOG_elut.tidy	OP_Chlamy_Nuclei_SEC_20170428	Chlamy_NE_SEC_34a_04292017	ENOG411DW21	1	41.1300091657	chlre	0.004807692307692308	0.5	0.21679687495723893	0.6586538461538463
chlre_OP_Chlamy_Nuclei_SEC_20170428_virNOG_elut.tidy	OP_Chlamy_Nuclei_SEC_20170428	Chlamy_NE_SEC_34a_04292017	ENOG411DW2X	3	68.9747813563	chlre	0.014423076923076924	0.06666666666666667	0.049943445140582673	0.06730769230769232
chlre_OP_Chlamy_Nuclei_SEC_20170428_virNOG_elut.tidy	OP_Chlamy_Nuclei_SEC_20170428	Chlamy_NE_SEC_34a_04292017	ENOG411DW46	6	408.368291298	chlre	0.028846153846153848	1	1	1
chlre_OP_Chlamy_Nuclei_SEC_20170428_virNOG_elut.tidy	OP_Chlamy_Nuclei_SEC_20170428	Chlamy_NE_SEC_34a_04292017	ENOG411DW47	51	4171.64783395	chlre	0.24519230769230768	0.281767955801105	0.3536910517056639	0.410749506903353
chlre_OP_Chlamy_Nuclei_SEC_20170428_virNOG_elut.tidy	OP_Chlamy_Nuclei_SEC_20170428	Chlamy_NE_SEC_34a_04292017	ENOG411DW48	13	3144.98132004	chlre	0.0625	0.7222222222222222	0.48568780502292563	0.5288461538461539
chlre_OP_Chlamy_Nuclei_SEC_20170428_virNOG_elut.tidy	OP_Chlamy_Nuclei_SEC_20170428	Chlamy_NE_SEC_34a_04292017	ENOG411DW4E	2	207.918019508	chlre	0.009615384615384616	0.6666666666666666	0.39000148169890064	0.8653846153846154
chlre_OP_Chlamy_Nuclei_SEC_20170428_virNOG_elut.tidy	OP_Chlamy_Nuclei_SEC_20170428	Chlamy_NE_SEC_34a_04292017	ENOG411DW4I	3	436.927940505	chlre	0.014423076923076924	0.07894736842105263	0.05117597708304743	0.09121621621621623
chlre_OP_Chlamy_Nuclei_SEC_20170428_virNOG_elut.tidy	OP_Chlamy_Nuclei_SEC_20170428	Chlamy_NE_SEC_34a_04292017	ENOG411DW5R	1	27.7472138206	chlre	0.004807692307692308	0.02631578947368421	0.017836944693099772	0.04956896551724138
chlre_OP_Chlamy_Nuclei_SEC_20170428_virNOG_elut.tidy	OP_Chlamy_Nuclei_SEC_20170428	Chlamy_NE_SEC_34a_04292017	ENOG411DW5T	5	1306.44968955	chlre	0.02403846153846154	0.8333333333333334	1	1
chlre_OP_Chlamy_Nuclei_SEC_20170428_virNOG_elut.tidy	OP_Chlamy_Nuclei_SEC_20170428	Chlamy_NE_SEC_34a_04292017	ENOG411DW6J	1	33.7024081976	chlre	0.004807692307692308	0.08333333333333333	0.09051444780137674	0.13060897435897437
chlre_OP_Chlamy_Nuclei_SEC_20170428_virNOG_elut.tidy	OP_Chlamy_Nuclei_SEC_20170428	Chlamy_NE_SEC_34a_04292017	ENOG411DW6T	7	600.669992694	chlre	0.03365384615384615	0.3333333333333333	0.3228148222976369	0.7195512820512819
chlre_OP_Chlamy_Nuclei_SEC_20170428_virNOG_elut.tidy	OP_Chlamy_Nuclei_SEC_20170428	Chlamy_NE_SEC_34a_04292017	ENOG411DW6W	1	60.2387699007	chlre	0.004807692307692308	1	0.829749015540674	0.778846153846154
chlre_OP_Chlamy_Nuclei_SEC_20170428_virNOG_elut.tidy	OP_Chlamy_Nuclei_SEC_20170428	Chlamy_NE_SEC_34a_04292017	ENOG411DW6Z	6	256.457704209	chlre	0.028846153846153848	0.25	0.289900010416783	0.6502403846153847
chlre_OP_Chlamy_Nuclei_SEC_20170428_virNOG_elut.tidy	OP_Chlamy_Nuclei_SEC_20170428	Chlamy_NE_SEC_34a_04292017	ENOG411DW70	8	329.817945839	chlre	0.038461538461538464	0.16	0.13039171866322014	0.18000000000000002
chlre_OP_Chlamy_Nuclei_SEC_20170428_virNOG_elut.tidy	OP_Chlamy_Nuclei_SEC_20170428	Chlamy_NE_SEC_34a_04292017	ENOG411DW79	1	43.8720097767	chlre	0.004807692307692308	0.030303030303030304	0.019395512675979793	0.05133928571428572
chlre_OP_Chlamy_Nuclei_SEC_20170428_virNOG_elut.tidy	OP_Chlamy_Nuclei_SEC_20170428	Chlamy_NE_SEC_34a_04292017	ENOG411DW7V	9	357.662371076	chlre	0.04326923076923077	0.3333333333333333	0.282014911942438	0.31410256410256415
chlre_OP_Chlamy_Nuclei_SEC_20170428_virNOG_elut.tidy	OP_Chlamy_Nuclei_SEC_20170428	Chlamy_NE_SEC_34a_04292017	ENOG411DW87	13	556.331989762	chlre	0.0625	0.35135135135135137	0.49512510992107367	0.3310810810810811
chlre_OP_Chlamy_Nuclei_SEC_20170428_virNOG_elut.tidy	OP_Chlamy_Nuclei_SEC_20170428	Chlamy_NE_SEC_34a_04292017	ENOG411DW8E	13	1393.80247997	chlre	0.0625	0.4642857142857143	0.42699129518397594	0.625
chlre_OP_Chlamy_Nuclei_SEC_20170428_virNOG_elut.tidy	OP_Chlamy_Nuclei_SEC_20170428	Chlamy_NE_SEC_34a_04292017	ENOG411DW8Q	13	1055.47587316	chlre	0.0625	1	1	1
chlre_OP_Chlamy_Nuclei_SEC_20170428_virNOG_elut.tidy	OP_Chlamy_Nuclei_SEC_20170428	Chlamy_NE_SEC_34a_04292017	ENOG411DWAJ	1	106.336121258	chlre	0.004807692307692308	1	1	1
chlre_OP_Chlamy_Nuclei_SEC_20170428_virNOG_elut.tidy	OP_Chlamy_Nuclei_SEC_20170428	Chlamy_NE_SEC_34a_04292017	ENOG411DWAX	1	6.25506595633	chlre	0.004807692307692308	0.25	0.300594888183465	0.19230769230769232
chlre_OP_Chlamy_Nuclei_SEC_20170428_virNOG_elut.tidy	OP_Chlamy_Nuclei_SEC_20170428	Chlamy_NE_SEC_34a_04292017	ENOG411DWBB	1	195.798546627	chlre	0.004807692307692308	0.09090909090909091	0.06719663977983371	0.09722222222222224
chlre_OP_Chlamy_Nuclei_SEC_20170428_virNOG_elut.tidy	OP_Chlamy_Nuclei_SEC_20170428	Chlamy_NE_SEC_34a_04292017	ENOG411DWBR	2	372.443600586	chlre	0.009615384615384616	0.3333333333333333	0.3825029662462869	0.37500000000000006
chlre_OP_Chlamy_Nuclei_SEC_20170428_virNOG_elut.tidy	OP_Chlamy_Nuclei_SEC_20170428	Chlamy_NE_SEC_34a_04292017	ENOG411DWC5	1	18.4428005031	chlre	0.004807692307692308	0.00980392156862745	0.00990625367152786	0.010605203619909503
chlre_OP_Chlamy_Nuclei_SEC_20170428_virNOG_elut.tidy	OP_Chlamy_Nuclei_SEC_20170428	Chlamy_NE_SEC_34a_04292017	ENOG411DWCU	35	2276.00558656	chlre	0.16826923076923078	0.8536585365853658	0.9155501897769651	1
chlre_OP_Chlamy_Nuclei_SEC_20170428_virNOG_elut.tidy	OP_Chlamy_Nuclei_SEC_20170428	Chlamy_NE_SEC_34a_04292017	ENOG411DWDB	1	8.10619331558	chlre	0.004807692307692308	0.125	0.06812892021591425	0.11057692307692309
chlre_OP_Chlamy_Nuclei_SEC_20170428_virNOG_elut.tidy	OP_Chlamy_Nuclei_SEC_20170428	Chlamy_NE_SEC_34a_04292017	ENOG411DWE0	1	102.905923798	chlre	0.004807692307692308	0.03571428571428571	0.027491804664660086	0.0575
chlre_OP_Chlamy_Nuclei_SEC_20170428_virNOG_elut.tidy	OP_Chlamy_Nuclei_SEC_20170428	Chlamy_NE_SEC_34a_04292017	ENOG411DWEU	3	491.972314534	chlre	0.014423076923076924	0.2727272727272727	0.4140638222795646	0.43662587412587417
chlre_OP_Chlamy_Nuclei_SEC_20170428_virNOG_elut.tidy	OP_Chlamy_Nuclei_SEC_20170428	Chlamy_NE_SEC_34a_04292017	ENOG411DWEV	1	136.243155361	chlre	0.004807692307692308	0.04	0.022778038146621812	0.029615384615384616
chlre_OP_Chlamy_Nuclei_SEC_20170428_virNOG_elut.tidy	OP_Chlamy_Nuclei_SEC_20170428	Chlamy_NE_SEC_34a_04292017	ENOG411DWEY	1	126.911432391	chlre	0.004807692307692308	0.1	0.055787939270233664	0.06310096153846154
chlre_OP_Chlamy_Nuclei_SEC_20170428_virNOG_elut.tidy	OP_Chlamy_Nuclei_SEC_20170428	Chlamy_NE_SEC_34a_04292017	ENOG411DWFF	7	1757.2586569	chlre	0.03365384615384615	0.30434782608695654	0.33722497146201136	0.43269230769230765
chlre_OP_Chlamy_Nuclei_SEC_20170428_virNOG_elut.tidy	OP_Chlamy_Nuclei_SEC_20170428	Chlamy_NE_SEC_34a_04292017	ENOG411DWFQ	12	618.240928164	chlre	0.057692307692307696	0.2	0.18883575332116878	0.34500000000000003
chlre_OP_Chlamy_Nuclei_SEC_20170428_virNOG_elut.tidy	OP_Chlamy_Nuclei_SEC_20170428	Chlamy_NE_SEC_34a_04292017	ENOG411DWG8	1	73.8163974021	chlre	0.004807692307692308	0.014705882352941176	0.0047112964475055944	0.007706447963800905
chlre_OP_Chlamy_Nuclei_SEC_20170428_virNOG_elut.tidy	OP_Chlamy_Nuclei_SEC_20170428	Chlamy_NE_SEC_34a_04292017	ENOG411DWGA	40	1366.53773672	chlre	0.19230769230769232	0.4819277108433735	0.4934361431878234	0.6169871794871795
chlre_OP_Chlamy_Nuclei_SEC_20170428_virNOG_elut.tidy	OP_Chlamy_Nuclei_SEC_20170428	Chlamy_NE_SEC_34a_04292017	ENOG411DWGJ	118	10808.356358000001	chlre	0.5673076923076923	1	1	1
chlre_OP_Chlamy_Nuclei_SEC_20170428_virNOG_elut.tidy	OP_Chlamy_Nuclei_SEC_20170428	Chlamy_NE_SEC_34a_04292017	ENOG411DWGQ	6	109.471872571	chlre	0.028846153846153848	0.13636363636363635	0.06111395405508288	0.1730769230769231
chlre_OP_Chlamy_Nuclei_SEC_20170428_virNOG_elut.tidy	OP_Chlamy_Nuclei_SEC_20170428	Chlamy_NE_SEC_34a_04292017	ENOG411DWH8	119	8619.24484759	chlre	0.5721153846153846	1	0.9501993849993067	1
chlre_OP_Chlamy_Nuclei_SEC_20170428_virNOG_elut.tidy	OP_Chlamy_Nuclei_SEC_20170428	Chlamy_NE_SEC_34a_04292017	ENOG411DWHH	14	1341.9218313	chlre	0.0673076923076923	0.42424242424242425	0.34586766286816606	0.6596153846153846
chlre_OP_Chlamy_Nuclei_SEC_20170428_virNOG_elut.tidy	OP_Chlamy_Nuclei_SEC_20170428	Chlamy_NE_SEC_34a_04292017	ENOG411DWHN	14	1675.80481332	chlre	0.0673076923076923	0.4827586206896552	0.08671522369666516	0.38589743589743586
chlre_OP_Chlamy_Nuclei_SEC_20170428_virNOG_elut.tidy	OP_Chlamy_Nuclei_SEC_20170428	Chlamy_NE_SEC_34a_04292017	ENOG411DWI7	1	34.1385785701	chlre	0.004807692307692308	0.023255813953488372	0.011099079360067684	0.026162790697674417
chlre_OP_Chlamy_Nuclei_SEC_20170428_virNOG_elut.tidy	OP_Chlamy_Nuclei_SEC_20170428	Chlamy_NE_SEC_34a_04292017	ENOG411DWI8	1	54.2791761688	chlre	0.004807692307692308	0.07142857142857142	0.06682835581507332	0.1205621301775148
chlre_OP_Chlamy_Nuclei_SEC_20170428_virNOG_elut.tidy	OP_Chlamy_Nuclei_SEC_20170428	Chlamy_NE_SEC_34a_04292017	ENOG411DWIU	1	56.1051537458	chlre	0.004807692307692308	0.125	0.25318683638394435	0.17848557692307693
chlre_OP_Chlamy_Nuclei_SEC_20170428_virNOG_elut.tidy	OP_Chlamy_Nuclei_SEC_20170428	Chlamy_NE_SEC_34a_04292017	ENOG411DWIW	17	1588.40427754	chlre	0.08173076923076923	0.68	0.7439129104848703	0.9858774038461539
chlre_OP_Chlamy_Nuclei_SEC_20170428_virNOG_elut.tidy	OP_Chlamy_Nuclei_SEC_20170428	Chlamy_NE_SEC_34a_04292017	ENOG411DWJ3	1	197.653540123	chlre	0.004807692307692308	0.047619047619047616	0.09419986074382178	0.07463369963369963
chlre_OP_Chlamy_Nuclei_SEC_20170428_virNOG_elut.tidy	OP_Chlamy_Nuclei_SEC_20170428	Chlamy_NE_SEC_34a_04292017	ENOG411DWKX	2	134.506991745	chlre	0.009615384615384616	0.6666666666666666	0.6171457824841665	1
chlre_OP_Chlamy_Nuclei_SEC_20170428_virNOG_elut.tidy	OP_Chlamy_Nuclei_SEC_20170428	Chlamy_NE_SEC_34a_04292017	ENOG411DWM8	1	108.081672327	chlre	0.004807692307692308	1	1	0.875
chlre_OP_Chlamy_Nuclei_SEC_20170428_virNOG_elut.tidy	OP_Chlamy_Nuclei_SEC_20170428	Chlamy_NE_SEC_34a_04292017	ENOG411DWMZ	1	102.961617041	chlre	0.004807692307692308	0.03571428571428571	0.03590802440320994	0.09219457013574661
chlre_OP_Chlamy_Nuclei_SEC_20170428_virNOG_elut.tidy	OP_Chlamy_Nuclei_SEC_20170428	Chlamy_NE_SEC_34a_04292017	ENOG411DWN9	13	398.753988155	chlre	0.0625	0.6190476190476191	0.4388200971622759	0.6696428571428571
chlre_OP_Chlamy_Nuclei_SEC_20170428_virNOG_elut.tidy	OP_Chlamy_Nuclei_SEC_20170428	Chlamy_NE_SEC_34a_04292017	ENOG411DWPZ	1	95.6879225582	chlre	0.004807692307692308	1	0.6462669693944992	0.778846153846154
chlre_OP_Chlamy_Nuclei_SEC_20170428_virNOG_elut.tidy	OP_Chlamy_Nuclei_SEC_20170428	Chlamy_NE_SEC_34a_04292017	ENOG411DWQS	38	1295.73134218	chlre	0.18269230769230768	0.7037037037037037	0.3878963694077386	0.7141608391608391
chlre_OP_Chlamy_Nuclei_SEC_20170428_virNOG_elut.tidy	OP_Chlamy_Nuclei_SEC_20170428	Chlamy_NE_SEC_34a_04292017	ENOG411DWQX	1	94.1185625907	chlre	0.004807692307692308	0.5	0.5776250945216501	0.2644230769230769
chlre_OP_Chlamy_Nuclei_SEC_20170428_virNOG_elut.tidy	OP_Chlamy_Nuclei_SEC_20170428	Chlamy_NE_SEC_34a_04292017	ENOG411DWRT	1	21.3518504882	chlre	0.004807692307692308	0.017857142857142856	0.013203194037829368	0.05151098901098901
chlre_OP_Chlamy_Nuclei_SEC_20170428_virNOG_elut.tidy	OP_Chlamy_Nuclei_SEC_20170428	Chlamy_NE_SEC_34a_04292017	ENOG411DWRU	9	718.030988413	chlre	0.04326923076923077	0.0661764705882353	0.05375735118568622	0.0744485294117647
chlre_OP_Chlamy_Nuclei_SEC_20170428_virNOG_elut.tidy	OP_Chlamy_Nuclei_SEC_20170428	Chlamy_NE_SEC_34a_04292017	ENOG411DWS7	1	121.490711787	chlre	0.004807692307692308	0.5	0.5051462047467292	0.4639423076923077
chlre_OP_Chlamy_Nuclei_SEC_20170428_virNOG_elut.tidy	OP_Chlamy_Nuclei_SEC_20170428	Chlamy_NE_SEC_34a_04292017	ENOG411DWSY	1	45.8682900743	chlre	0.004807692307692308	1	1	1
chlre_OP_Chlamy_Nuclei_SEC_20170428_virNOG_elut.tidy	OP_Chlamy_Nuclei_SEC_20170428	Chlamy_NE_SEC_34a_04292017	ENOG411DWT1	2	194.021666274	chlre	0.009615384615384616	0.0425531914893617	0.04789655604569237	0.0661764705882353
chlre_OP_Chlamy_Nuclei_SEC_20170428_virNOG_elut.tidy	OP_Chlamy_Nuclei_SEC_20170428	Chlamy_NE_SEC_34a_04292017	ENOG411DWV8	6	184.15359829	chlre	0.028846153846153848	0.42857142857142855	0.33159433125346904	0.3646978021978022
chlre_OP_Chlamy_Nuclei_SEC_20170428_virNOG_elut.tidy	OP_Chlamy_Nuclei_SEC_20170428	Chlamy_NE_SEC_34a_04292017	ENOG411DWVE	59	5718.78615859	chlre	0.28365384615384615	1	1	1
chlre_OP_Chlamy_Nuclei_SEC_20170428_virNOG_elut.tidy	OP_Chlamy_Nuclei_SEC_20170428	Chlamy_NE_SEC_34a_04292017	ENOG411DWW3	1	135.977574162	chlre	0.004807692307692308	0.14285714285714285	0.09360035560777631	0.13221153846153846
chlre_OP_Chlamy_Nuclei_SEC_20170428_virNOG_elut.tidy	OP_Chlamy_Nuclei_SEC_20170428	Chlamy_NE_SEC_34a_04292017	ENOG411DWX4	6	87.8944523722	chlre	0.028846153846153848	0.2608695652173913	0.32315938051380533	0.24581939799331104
chlre_OP_Chlamy_Nuclei_SEC_20170428_virNOG_elut.tidy	OP_Chlamy_Nuclei_SEC_20170428	Chlamy_NE_SEC_34a_04292017	ENOG411DWXI	4	156.024881395	chlre	0.019230769230769232	0.12121212121212122	0.11938820868288288	0.15000000000000002
chlre_OP_Chlamy_Nuclei_SEC_20170428_virNOG_elut.tidy	OP_Chlamy_Nuclei_SEC_20170428	Chlamy_NE_SEC_34a_04292017	ENOG411DWXK	11	352.262663071	chlre	0.052884615384615384	0.171875	0.20451565827389326	0.16195913461538464
chlre_OP_Chlamy_Nuclei_SEC_20170428_virNOG_elut.tidy	OP_Chlamy_Nuclei_SEC_20170428	Chlamy_NE_SEC_34a_04292017	ENOG411DWYK	10	554.652019513	chlre	0.04807692307692308	0.17857142857142858	0.07416633806509147	0.09178321678321678
chlre_OP_Chlamy_Nuclei_SEC_20170428_virNOG_elut.tidy	OP_Chlamy_Nuclei_SEC_20170428	Chlamy_NE_SEC_34a_04292017	ENOG411DWZE	4	142.822533945	chlre	0.019230769230769232	0.2857142857142857	0.36091254591295585	0.31410256410256415
chlre_OP_Chlamy_Nuclei_SEC_20170428_virNOG_elut.tidy	OP_Chlamy_Nuclei_SEC_20170428	Chlamy_NE_SEC_34a_04292017	ENOG411DWZJ	8	208.969831782	chlre	0.038461538461538464	0.10810810810810811	0.08818696377795175	0.11778846153846155
chlre_OP_Chlamy_Nuclei_SEC_20170428_virNOG_elut.tidy	OP_Chlamy_Nuclei_SEC_20170428	Chlamy_NE_SEC_34a_04292017	ENOG411DX05	1	105.691659917	chlre	0.004807692307692308	1	1	1
chlre_OP_Chlamy_Nuclei_SEC_20170428_virNOG_elut.tidy	OP_Chlamy_Nuclei_SEC_20170428	Chlamy_NE_SEC_34a_04292017	ENOG411DX07	4	102.562971297	chlre	0.019230769230769232	0.3333333333333333	0.3540914103482213	0.5673076923076923
chlre_OP_Chlamy_Nuclei_SEC_20170428_virNOG_elut.tidy	OP_Chlamy_Nuclei_SEC_20170428	Chlamy_NE_SEC_34a_04292017	ENOG411DX22	3	139.021566019	chlre	0.014423076923076924	0.3333333333333333	0.25094589396324185	0.5336538461538461
chlre_OP_Chlamy_Nuclei_SEC_20170428_virNOG_elut.tidy	OP_Chlamy_Nuclei_SEC_20170428	Chlamy_NE_SEC_34a_04292017	ENOG411DX2I	6	670.735534086	chlre	0.028846153846153848	0.10344827586206896	0.08268794961673227	0.09051724137931036
chlre_OP_Chlamy_Nuclei_SEC_20170428_virNOG_elut.tidy	OP_Chlamy_Nuclei_SEC_20170428	Chlamy_NE_SEC_34a_04292017	ENOG411DX3C	1	101.46399352	chlre	0.004807692307692308	0.047619047619047616	0.029279401914695868	0.02403846153846154
chlre_OP_Chlamy_Nuclei_SEC_20170428_virNOG_elut.tidy	OP_Chlamy_Nuclei_SEC_20170428	Chlamy_NE_SEC_34a_04292017	ENOG411DX3E	1	22.3422272011	chlre	0.004807692307692308	0.5	0.17845629032743404	0.5288461538461539
chlre_OP_Chlamy_Nuclei_SEC_20170428_virNOG_elut.tidy	OP_Chlamy_Nuclei_SEC_20170428	Chlamy_NE_SEC_34a_04292017	ENOG411DX3N	1	59.5790004152	chlre	0.004807692307692308	0.3333333333333333	0.42828961823498246	0.5240384615384616
chlre_OP_Chlamy_Nuclei_SEC_20170428_virNOG_elut.tidy	OP_Chlamy_Nuclei_SEC_20170428	Chlamy_NE_SEC_34a_04292017	ENOG411DX53	5	299.601191263	chlre	0.02403846153846154	0.5	0.5684561073839546	0.8894230769230769
chlre_OP_Chlamy_Nuclei_SEC_20170428_virNOG_elut.tidy	OP_Chlamy_Nuclei_SEC_20170428	Chlamy_NE_SEC_34a_04292017	ENOG411DX5H	1	57.7802297436	chlre	0.004807692307692308	1	0.762269073997552	0.875
chlre_OP_Chlamy_Nuclei_SEC_20170428_virNOG_elut.tidy	OP_Chlamy_Nuclei_SEC_20170428	Chlamy_NE_SEC_34a_04292017	ENOG411DX5N	3	260.19511697	chlre	0.014423076923076924	0.1875	0.1677006371303731	0.21634615384615385
chlre_OP_Chlamy_Nuclei_SEC_20170428_virNOG_elut.tidy	OP_Chlamy_Nuclei_SEC_20170428	Chlamy_NE_SEC_34a_04292017	ENOG411DX5Q	78	3304.7068234	chlre	0.375	0.6842105263157895	0.2362403932064439	0.5221518987341772
chlre_OP_Chlamy_Nuclei_SEC_20170428_virNOG_elut.tidy	OP_Chlamy_Nuclei_SEC_20170428	Chlamy_NE_SEC_34a_04292017	ENOG411DX5R	1	122.20325889	chlre	0.004807692307692308	0.5	0.2580915178070156	0.6586538461538463
chlre_OP_Chlamy_Nuclei_SEC_20170428_virNOG_elut.tidy	OP_Chlamy_Nuclei_SEC_20170428	Chlamy_NE_SEC_34a_04292017	ENOG411DX5Y	2	92.3972419404	chlre	0.009615384615384616	0.4	0.4569261732671647	0.3769230769230769
chlre_OP_Chlamy_Nuclei_SEC_20170428_virNOG_elut.tidy	OP_Chlamy_Nuclei_SEC_20170428	Chlamy_NE_SEC_34a_04292017	ENOG411DX6D	1	11.364008904	chlre	0.004807692307692308	0.024390243902439025	0.041793253897325224	0.026383677298311446
chlre_OP_Chlamy_Nuclei_SEC_20170428_virNOG_elut.tidy	OP_Chlamy_Nuclei_SEC_20170428	Chlamy_NE_SEC_34a_04292017	ENOG411DX6W	1	91.7388781591	chlre	0.004807692307692308	0.06666666666666667	0.08814000557188653	0.06730769230769232
chlre_OP_Chlamy_Nuclei_SEC_20170428_virNOG_elut.tidy	OP_Chlamy_Nuclei_SEC_20170428	Chlamy_NE_SEC_34a_04292017	ENOG411DX72	2	667.958161274	chlre	0.009615384615384616	0.2857142857142857	0.14421140837897847	0.14423076923076925
chlre_OP_Chlamy_Nuclei_SEC_20170428_virNOG_elut.tidy	OP_Chlamy_Nuclei_SEC_20170428	Chlamy_NE_SEC_34a_04292017	ENOG411DX7H	9	203.92152953	chlre	0.04326923076923077	0.16666666666666666	0.16394005028805747	0.19471153846153846
chlre_OP_Chlamy_Nuclei_SEC_20170428_virNOG_elut.tidy	OP_Chlamy_Nuclei_SEC_20170428	Chlamy_NE_SEC_34a_04292017	ENOG411DX7Z	1	217.72984638	chlre	0.004807692307692308	1	0.48464068621459133	0.4326923076923077
chlre_OP_Chlamy_Nuclei_SEC_20170428_virNOG_elut.tidy	OP_Chlamy_Nuclei_SEC_20170428	Chlamy_NE_SEC_34a_04292017	ENOG411DX8W	2	77.5991866786	chlre	0.009615384615384616	0.14285714285714285	0.09564162785111868	0.15109890109890112
chlre_OP_Chlamy_Nuclei_SEC_20170428_virNOG_elut.tidy	OP_Chlamy_Nuclei_SEC_20170428	Chlamy_NE_SEC_34a_04292017	ENOG411DXA2	30	2866.95544517	chlre	0.14423076923076922	1	1	1
chlre_OP_Chlamy_Nuclei_SEC_20170428_virNOG_elut.tidy	OP_Chlamy_Nuclei_SEC_20170428	Chlamy_NE_SEC_34a_04292017	ENOG411DXB9	3	217.702597791	chlre	0.014423076923076924	0.05357142857142857	0.041964665901137	0.03528502747252747
chlre_OP_Chlamy_Nuclei_SEC_20170428_virNOG_elut.tidy	OP_Chlamy_Nuclei_SEC_20170428	Chlamy_NE_SEC_34a_04292017	ENOG411DXBP	1	62.8370296876	chlre	0.004807692307692308	1	0.8655832163026724	1
chlre_OP_Chlamy_Nuclei_SEC_20170428_virNOG_elut.tidy	OP_Chlamy_Nuclei_SEC_20170428	Chlamy_NE_SEC_34a_04292017	ENOG411DXBR	1	35.2305533055	chlre	0.004807692307692308	0.2	0.11183866019318368	0.20673076923076925
chlre_OP_Chlamy_Nuclei_SEC_20170428_virNOG_elut.tidy	OP_Chlamy_Nuclei_SEC_20170428	Chlamy_NE_SEC_34a_04292017	ENOG411DXC7	28	2945.44726352	chlre	0.1346153846153846	1	0.8494017986225665	0.9927884615384615
chlre_OP_Chlamy_Nuclei_SEC_20170428_virNOG_elut.tidy	OP_Chlamy_Nuclei_SEC_20170428	Chlamy_NE_SEC_34a_04292017	ENOG411DXCE	8	169.953562508	chlre	0.038461538461538464	0.11940298507462686	0.08814115063680576	0.11251435132032148
chlre_OP_Chlamy_Nuclei_SEC_20170428_virNOG_elut.tidy	OP_Chlamy_Nuclei_SEC_20170428	Chlamy_NE_SEC_34a_04292017	ENOG411DXCJ	1	53.4006418214	chlre	0.004807692307692308	0.03571428571428571	0.03948529122523853	0.014766483516483516
chlre_OP_Chlamy_Nuclei_SEC_20170428_virNOG_elut.tidy	OP_Chlamy_Nuclei_SEC_20170428	Chlamy_NE_SEC_34a_04292017	ENOG411DXDA	10	1716.4492014	chlre	0.04807692307692308	0.45454545454545453	0.4403074508617833	0.7852564102564104
chlre_OP_Chlamy_Nuclei_SEC_20170428_virNOG_elut.tidy	OP_Chlamy_Nuclei_SEC_20170428	Chlamy_NE_SEC_34a_04292017	ENOG411DXEG	6	264.419928961	chlre	0.028846153846153848	0.3	0.30322879539119474	0.6816801619433199
chlre_OP_Chlamy_Nuclei_SEC_20170428_virNOG_elut.tidy	OP_Chlamy_Nuclei_SEC_20170428	Chlamy_NE_SEC_34a_04292017	ENOG411DXFG	5	874.824471267	chlre	0.02403846153846154	0.5	0.425772373595388	0.8004807692307693
chlre_OP_Chlamy_Nuclei_SEC_20170428_virNOG_elut.tidy	OP_Chlamy_Nuclei_SEC_20170428	Chlamy_NE_SEC_34a_04292017	ENOG411DXFY	61	5738.79864843	chlre	0.2932692307692308	0.2961165048543689	0.3152392776431772	0.770187640029873
chlre_OP_Chlamy_Nuclei_SEC_20170428_virNOG_elut.tidy	OP_Chlamy_Nuclei_SEC_20170428	Chlamy_NE_SEC_34a_04292017	ENOG411DXH2	7	138.815684396	chlre	0.03365384615384615	0.28	0.31038080062679607	0.7282692307692307
chlre_OP_Chlamy_Nuclei_SEC_20170428_virNOG_elut.tidy	OP_Chlamy_Nuclei_SEC_20170428	Chlamy_NE_SEC_34a_04292017	ENOG411DXI0	1	113.832401346	chlre	0.004807692307692308	0.3333333333333333	0.24197349329335854	0.4807692307692308
chlre_OP_Chlamy_Nuclei_SEC_20170428_virNOG_elut.tidy	OP_Chlamy_Nuclei_SEC_20170428	Chlamy_NE_SEC_34a_04292017	ENOG411DXIU	142	5642.32919661	chlre	0.6826923076923077	0.23745819397993312	0.257670149969295	0.6826923076923077
chlre_OP_Chlamy_Nuclei_SEC_20170428_virNOG_elut.tidy	OP_Chlamy_Nuclei_SEC_20170428	Chlamy_NE_SEC_34a_04292017	ENOG411DXIV	1	143.841948787	chlre	0.004807692307692308	1	1	1
chlre_OP_Chlamy_Nuclei_SEC_20170428_virNOG_elut.tidy	OP_Chlamy_Nuclei_SEC_20170428	Chlamy_NE_SEC_34a_04292017	ENOG411DXJC	4	66.399930921	chlre	0.019230769230769232	0.037383177570093455	0.03899555467587804	0.03522645578720345
chlre_OP_Chlamy_Nuclei_SEC_20170428_virNOG_elut.tidy	OP_Chlamy_Nuclei_SEC_20170428	Chlamy_NE_SEC_34a_04292017	ENOG411DXJM	93	3013.0524268	chlre	0.44711538461538464	0.8017241379310345	0.7991007732492342	1
chlre_OP_Chlamy_Nuclei_SEC_20170428_virNOG_elut.tidy	OP_Chlamy_Nuclei_SEC_20170428	Chlamy_NE_SEC_34a_04292017	ENOG411DXKD	1	109.994474053	chlre	0.004807692307692308	1	1	1
chlre_OP_Chlamy_Nuclei_SEC_20170428_virNOG_elut.tidy	OP_Chlamy_Nuclei_SEC_20170428	Chlamy_NE_SEC_34a_04292017	ENOG411DXN5	22	956.501874513	chlre	0.10576923076923077	0.27848101265822783	0.16728489988642373	0.17960812772133525
chlre_OP_Chlamy_Nuclei_SEC_20170428_virNOG_elut.tidy	OP_Chlamy_Nuclei_SEC_20170428	Chlamy_NE_SEC_34a_04292017	ENOG411DXP0	20	775.072172722	chlre	0.09615384615384616	0.5	0.4987377014963743	0.8004807692307693
chlre_OP_Chlamy_Nuclei_SEC_20170428_virNOG_elut.tidy	OP_Chlamy_Nuclei_SEC_20170428	Chlamy_NE_SEC_34a_04292017	ENOG411DXP9	9	1218.9591696	chlre	0.04326923076923077	0.3103448275862069	0.18979218653371682	0.23711538461538462
chlre_OP_Chlamy_Nuclei_SEC_20170428_virNOG_elut.tidy	OP_Chlamy_Nuclei_SEC_20170428	Chlamy_NE_SEC_34a_04292017	ENOG411DXPC	12	3803.75093461	chlre	0.057692307692307696	0.8	0.7865468318280563	1
chlre_OP_Chlamy_Nuclei_SEC_20170428_virNOG_elut.tidy	OP_Chlamy_Nuclei_SEC_20170428	Chlamy_NE_SEC_34a_04292017	ENOG411DXPE	1	154.701905442	chlre	0.004807692307692308	1	1	1
chlre_OP_Chlamy_Nuclei_SEC_20170428_virNOG_elut.tidy	OP_Chlamy_Nuclei_SEC_20170428	Chlamy_NE_SEC_34a_04292017	ENOG411DXPK	1	10.1343118818	chlre	0.004807692307692308	1	0.35838207882465045	0.9278846153846154
chlre_OP_Chlamy_Nuclei_SEC_20170428_virNOG_elut.tidy	OP_Chlamy_Nuclei_SEC_20170428	Chlamy_NE_SEC_34a_04292017	ENOG411DXQN	1	356.120722924	chlre	0.004807692307692308	1	1	1
chlre_OP_Chlamy_Nuclei_SEC_20170428_virNOG_elut.tidy	OP_Chlamy_Nuclei_SEC_20170428	Chlamy_NE_SEC_34a_04292017	ENOG411DXS8	9	525.223368758	chlre	0.04326923076923077	1	1	1
chlre_OP_Chlamy_Nuclei_SEC_20170428_virNOG_elut.tidy	OP_Chlamy_Nuclei_SEC_20170428	Chlamy_NE_SEC_34a_04292017	ENOG411DXST	1	16.7083166452	chlre	0.004807692307692308	1	0.549109937111054	0.5048076923076923
chlre_OP_Chlamy_Nuclei_SEC_20170428_virNOG_elut.tidy	OP_Chlamy_Nuclei_SEC_20170428	Chlamy_NE_SEC_34a_04292017	ENOG411DXSW	1	42.4653990736	chlre	0.004807692307692308	0.04	0.034424274784258524	0.05235042735042735
chlre_OP_Chlamy_Nuclei_SEC_20170428_virNOG_elut.tidy	OP_Chlamy_Nuclei_SEC_20170428	Chlamy_NE_SEC_34a_04292017	ENOG411DXT1	15	1403.58392994	chlre	0.07211538461538461	0.22058823529411764	0.18613523855278144	0.21096440872560274
chlre_OP_Chlamy_Nuclei_SEC_20170428_virNOG_elut.tidy	OP_Chlamy_Nuclei_SEC_20170428	Chlamy_NE_SEC_34a_04292017	ENOG411DXT8	1	51.8057894875	chlre	0.004807692307692308	0.041666666666666664	0.03657185914184801	0.06730769230769232
chlre_OP_Chlamy_Nuclei_SEC_20170428_virNOG_elut.tidy	OP_Chlamy_Nuclei_SEC_20170428	Chlamy_NE_SEC_34a_04292017	ENOG411DXTF	13	2653.77972182	chlre	0.0625	0.30952380952380953	0.3311419096690865	0.6681547619047619
chlre_OP_Chlamy_Nuclei_SEC_20170428_virNOG_elut.tidy	OP_Chlamy_Nuclei_SEC_20170428	Chlamy_NE_SEC_34a_04292017	ENOG411DXVQ	1	41.609786579	chlre	0.004807692307692308	0.2	0.11148962862792748	0.225
chlre_OP_Chlamy_Nuclei_SEC_20170428_virNOG_elut.tidy	OP_Chlamy_Nuclei_SEC_20170428	Chlamy_NE_SEC_34a_04292017	ENOG411DXW6	16	477.6559174	chlre	0.07692307692307693	0.17391304347826086	0.17447765446946611	0.24
chlre_OP_Chlamy_Nuclei_SEC_20170428_virNOG_elut.tidy	OP_Chlamy_Nuclei_SEC_20170428	Chlamy_NE_SEC_34a_04292017	ENOG411DXYI	5	128.974557186	chlre	0.02403846153846154	1	1	1
chlre_OP_Chlamy_Nuclei_SEC_20170428_virNOG_elut.tidy	OP_Chlamy_Nuclei_SEC_20170428	Chlamy_NE_SEC_34a_04292017	ENOG411DXYK	2	185.629339411	chlre	0.009615384615384616	1	1	1
chlre_OP_Chlamy_Nuclei_SEC_20170428_virNOG_elut.tidy	OP_Chlamy_Nuclei_SEC_20170428	Chlamy_NE_SEC_34a_04292017	ENOG411DXZQ	8	276.725363472	chlre	0.038461538461538464	0.26666666666666666	0.1297463254433077	0.1730769230769231
chlre_OP_Chlamy_Nuclei_SEC_20170428_virNOG_elut.tidy	OP_Chlamy_Nuclei_SEC_20170428	Chlamy_NE_SEC_34a_04292017	ENOG411DY1S	17	808.090942412	chlre	0.08173076923076923	0.7727272727272727	0.7875078675404038	1
chlre_OP_Chlamy_Nuclei_SEC_20170428_virNOG_elut.tidy	OP_Chlamy_Nuclei_SEC_20170428	Chlamy_NE_SEC_34a_04292017	ENOG411DY1T	6	54.3661158125	chlre	0.028846153846153848	0.6	0.6841275948654612	0.46153846153846156
chlre_OP_Chlamy_Nuclei_SEC_20170428_virNOG_elut.tidy	OP_Chlamy_Nuclei_SEC_20170428	Chlamy_NE_SEC_34a_04292017	ENOG411DY2S	5	419.454145952	chlre	0.02403846153846154	0.058823529411764705	0.07218154376985605	0.07478632478632478
chlre_OP_Chlamy_Nuclei_SEC_20170428_virNOG_elut.tidy	OP_Chlamy_Nuclei_SEC_20170428	Chlamy_NE_SEC_34a_04292017	ENOG411DY4J	7	381.674775446	chlre	0.03365384615384615	0.14583333333333334	0.13171353376789127	0.1640625
chlre_OP_Chlamy_Nuclei_SEC_20170428_virNOG_elut.tidy	OP_Chlamy_Nuclei_SEC_20170428	Chlamy_NE_SEC_34a_04292017	ENOG411DY5A	1	85.2288009478	chlre	0.004807692307692308	0.2	0.23411622053427558	0.5201923076923077
chlre_OP_Chlamy_Nuclei_SEC_20170428_virNOG_elut.tidy	OP_Chlamy_Nuclei_SEC_20170428	Chlamy_NE_SEC_34a_04292017	ENOG411DY5U	1	17.7407160592	chlre	0.004807692307692308	1	0.2126325889918394	0.6586538461538463
chlre_OP_Chlamy_Nuclei_SEC_20170428_virNOG_elut.tidy	OP_Chlamy_Nuclei_SEC_20170428	Chlamy_NE_SEC_34a_04292017	ENOG411DY5Y	1	125.061446196	chlre	0.004807692307692308	0.2	0.1627722953768451	0.1762820512820513
chlre_OP_Chlamy_Nuclei_SEC_20170428_virNOG_elut.tidy	OP_Chlamy_Nuclei_SEC_20170428	Chlamy_NE_SEC_34a_04292017	ENOG411DY7C	3	397.95881729	chlre	0.014423076923076924	0.1111111111111111	0.11016679369468396	0.12767094017094016
chlre_OP_Chlamy_Nuclei_SEC_20170428_virNOG_elut.tidy	OP_Chlamy_Nuclei_SEC_20170428	Chlamy_NE_SEC_34a_04292017	ENOG411DY9H	1	39.881572297	chlre	0.004807692307692308	1	0.1275381142170992	0.5288461538461539
chlre_OP_Chlamy_Nuclei_SEC_20170428_virNOG_elut.tidy	OP_Chlamy_Nuclei_SEC_20170428	Chlamy_NE_SEC_34a_04292017	ENOG411DY9V	1	93.3127913057	chlre	0.004807692307692308	0.03225806451612903	0.022794573937570877	0.02481389578163772
chlre_OP_Chlamy_Nuclei_SEC_20170428_virNOG_elut.tidy	OP_Chlamy_Nuclei_SEC_20170428	Chlamy_NE_SEC_34a_04292017	ENOG411DYAE	23	940.218643793	chlre	0.11057692307692307	0.21904761904761905	0.2470363947137308	0.28897435897435897
chlre_OP_Chlamy_Nuclei_SEC_20170428_virNOG_elut.tidy	OP_Chlamy_Nuclei_SEC_20170428	Chlamy_NE_SEC_34a_04292017	ENOG411DYAJ	8	799.41654487	chlre	0.038461538461538464	1	0.7704907321382339	1
chlre_OP_Chlamy_Nuclei_SEC_20170428_virNOG_elut.tidy	OP_Chlamy_Nuclei_SEC_20170428	Chlamy_NE_SEC_34a_04292017	ENOG411DYBJ	1	4.03344536422	chlre	0.004807692307692308	0.2	0.1974742192940189	0.21274038461538464
chlre_OP_Chlamy_Nuclei_SEC_20170428_virNOG_elut.tidy	OP_Chlamy_Nuclei_SEC_20170428	Chlamy_NE_SEC_34a_04292017	ENOG411DYC3	2	256.679745512	chlre	0.009615384615384616	0.03389830508474576	0.025515106360622593	0.01776401564537158
chlre_OP_Chlamy_Nuclei_SEC_20170428_virNOG_elut.tidy	OP_Chlamy_Nuclei_SEC_20170428	Chlamy_NE_SEC_34a_04292017	ENOG411DYDH	5	204.78575639	chlre	0.02403846153846154	0.07462686567164178	0.040083921280709416	0.13857466063348417
chlre_OP_Chlamy_Nuclei_SEC_20170428_virNOG_elut.tidy	OP_Chlamy_Nuclei_SEC_20170428	Chlamy_NE_SEC_34a_04292017	ENOG411DYDT	36	5056.34686835	chlre	0.17307692307692307	0.5625	0.47272400761571887	0.5024813895781638
chlre_OP_Chlamy_Nuclei_SEC_20170428_virNOG_elut.tidy	OP_Chlamy_Nuclei_SEC_20170428	Chlamy_NE_SEC_34a_04292017	ENOG411DYE2	3	153.513414492	chlre	0.014423076923076924	0.075	0.05002994602001795	0.12849650349650352
chlre_OP_Chlamy_Nuclei_SEC_20170428_virNOG_elut.tidy	OP_Chlamy_Nuclei_SEC_20170428	Chlamy_NE_SEC_34a_04292017	ENOG411DYE5	1	3.92791685047	chlre	0.004807692307692308	0.25	0.09770257647493297	0.23197115384615385
chlre_OP_Chlamy_Nuclei_SEC_20170428_virNOG_elut.tidy	OP_Chlamy_Nuclei_SEC_20170428	Chlamy_NE_SEC_34a_04292017	ENOG411DYF9	3	106.589342693	chlre	0.014423076923076924	0.2727272727272727	0.2144292092956699	0.20192307692307696
chlre_OP_Chlamy_Nuclei_SEC_20170428_virNOG_elut.tidy	OP_Chlamy_Nuclei_SEC_20170428	Chlamy_NE_SEC_34a_04292017	ENOG411DYFR	4	320.88672509	chlre	0.019230769230769232	0.04819277108433735	0.02643494652071918	0.029840848806366047
chlre_OP_Chlamy_Nuclei_SEC_20170428_virNOG_elut.tidy	OP_Chlamy_Nuclei_SEC_20170428	Chlamy_NE_SEC_34a_04292017	ENOG411DYH6	1	50.0011876132	chlre	0.004807692307692308	0.3333333333333333	0.5907990497513829	0.4791666666666667
chlre_OP_Chlamy_Nuclei_SEC_20170428_virNOG_elut.tidy	OP_Chlamy_Nuclei_SEC_20170428	Chlamy_NE_SEC_34a_04292017	ENOG411DYHN	1	128.670368074	chlre	0.004807692307692308	1	0.8561733452733695	1
chlre_OP_Chlamy_Nuclei_SEC_20170428_virNOG_elut.tidy	OP_Chlamy_Nuclei_SEC_20170428	Chlamy_NE_SEC_34a_04292017	ENOG411DYI5	31	2080.53890868	chlre	0.14903846153846154	0.8611111111111112	0.8699766316800999	1
chlre_OP_Chlamy_Nuclei_SEC_20170428_virNOG_elut.tidy	OP_Chlamy_Nuclei_SEC_20170428	Chlamy_NE_SEC_34a_04292017	ENOG411DYIM	1	167.625273286	chlre	0.004807692307692308	1	1	1
chlre_OP_Chlamy_Nuclei_SEC_20170428_virNOG_elut.tidy	OP_Chlamy_Nuclei_SEC_20170428	Chlamy_NE_SEC_34a_04292017	ENOG411DYJC	118	12990.6612786	chlre	0.5673076923076923	0.47580645161290325	0.50331982120213	0.8509615384615384
chlre_OP_Chlamy_Nuclei_SEC_20170428_virNOG_elut.tidy	OP_Chlamy_Nuclei_SEC_20170428	Chlamy_NE_SEC_34a_04292017	ENOG411DYKR	2	288.72721666	chlre	0.009615384615384616	0.046511627906976744	0.045749067341019814	0.1011166253101737
chlre_OP_Chlamy_Nuclei_SEC_20170428_virNOG_elut.tidy	OP_Chlamy_Nuclei_SEC_20170428	Chlamy_NE_SEC_34a_04292017	ENOG411DYKU	1	145.164738232	chlre	0.004807692307692308	0.25	0.24388615102062272	0.4879807692307693
chlre_OP_Chlamy_Nuclei_SEC_20170428_virNOG_elut.tidy	OP_Chlamy_Nuclei_SEC_20170428	Chlamy_NE_SEC_34a_04292017	ENOG411DYKV	1	44.4742133312	chlre	0.004807692307692308	0.25	0.14455971683782834	0.1947115384615385
chlre_OP_Chlamy_Nuclei_SEC_20170428_virNOG_elut.tidy	OP_Chlamy_Nuclei_SEC_20170428	Chlamy_NE_SEC_34a_04292017	ENOG411DYN4	4	94.5451683685	chlre	0.019230769230769232	0.056338028169014086	0.04591504930541052	0.07538461538461538
chlre_OP_Chlamy_Nuclei_SEC_20170428_virNOG_elut.tidy	OP_Chlamy_Nuclei_SEC_20170428	Chlamy_NE_SEC_34a_04292017	ENOG411DYNX	26	2676.35418758	chlre	0.125	0.40625	0.3699810543718797	0.46679687500000006
chlre_OP_Chlamy_Nuclei_SEC_20170428_virNOG_elut.tidy	OP_Chlamy_Nuclei_SEC_20170428	Chlamy_NE_SEC_34a_04292017	ENOG411DYQA	22	1657.17329076	chlre	0.10576923076923077	0.7333333333333333	0.7609508119631986	1
chlre_OP_Chlamy_Nuclei_SEC_20170428_virNOG_elut.tidy	OP_Chlamy_Nuclei_SEC_20170428	Chlamy_NE_SEC_34a_04292017	ENOG411DYQJ	2	167.326348589	chlre	0.009615384615384616	0.25	0.15960933819956669	0.1947115384615385
chlre_OP_Chlamy_Nuclei_SEC_20170428_virNOG_elut.tidy	OP_Chlamy_Nuclei_SEC_20170428	Chlamy_NE_SEC_34a_04292017	ENOG411DYR4	7	416.679267906	chlre	0.03365384615384615	0.28	0.19525415262977994	0.6708333333333333
chlre_OP_Chlamy_Nuclei_SEC_20170428_virNOG_elut.tidy	OP_Chlamy_Nuclei_SEC_20170428	Chlamy_NE_SEC_34a_04292017	ENOG411DYRE	1	47.7665245888	chlre	0.004807692307692308	0.017857142857142856	0.01373814471960975	0.027987637362637364
chlre_OP_Chlamy_Nuclei_SEC_20170428_virNOG_elut.tidy	OP_Chlamy_Nuclei_SEC_20170428	Chlamy_NE_SEC_34a_04292017	ENOG411DYXC	1	196.19014372	chlre	0.004807692307692308	1	1	1
chlre_OP_Chlamy_Nuclei_SEC_20170428_virNOG_elut.tidy	OP_Chlamy_Nuclei_SEC_20170428	Chlamy_NE_SEC_34a_04292017	ENOG411DYXU	1	64.6666077121	chlre	0.004807692307692308	0.03571428571428571	0.021604311814211418	0.020604395604395604
chlre_OP_Chlamy_Nuclei_SEC_20170428_virNOG_elut.tidy	OP_Chlamy_Nuclei_SEC_20170428	Chlamy_NE_SEC_34a_04292017	ENOG411DZ1U	10	665.24244135	chlre	0.04807692307692308	0.3448275862068966	0.42791498766229846	0.3249336870026525
chlre_OP_Chlamy_Nuclei_SEC_20170428_virNOG_elut.tidy	OP_Chlamy_Nuclei_SEC_20170428	Chlamy_NE_SEC_34a_04292017	ENOG411DZ53	5	537.667358423	chlre	0.02403846153846154	0.05555555555555555	0.06074730932776571	0.030410101946246527
chlre_OP_Chlamy_Nuclei_SEC_20170428_virNOG_elut.tidy	OP_Chlamy_Nuclei_SEC_20170428	Chlamy_NE_SEC_34a_04292017	ENOG411DZ74	25	2563.52741984	chlre	0.1201923076923077	1	0.917860929356268	1
chlre_OP_Chlamy_Nuclei_SEC_20170428_virNOG_elut.tidy	OP_Chlamy_Nuclei_SEC_20170428	Chlamy_NE_SEC_34a_04292017	ENOG411DZ79	1	29.8785674807	chlre	0.004807692307692308	0.01818181818181818	0.010066387921011142	0.01650943396226415
chlre_OP_Chlamy_Nuclei_SEC_20170428_virNOG_elut.tidy	OP_Chlamy_Nuclei_SEC_20170428	Chlamy_NE_SEC_34a_04292017	ENOG411DZ7P	1	35.4145248633	chlre	0.004807692307692308	0.16666666666666666	0.1916694060152111	0.15705128205128208
chlre_OP_Chlamy_Nuclei_SEC_20170428_virNOG_elut.tidy	OP_Chlamy_Nuclei_SEC_20170428	Chlamy_NE_SEC_34a_04292017	ENOG411DZ81	1	69.8496283828	chlre	0.004807692307692308	1	0.28265271682587867	0.7692307692307693
chlre_OP_Chlamy_Nuclei_SEC_20170428_virNOG_elut.tidy	OP_Chlamy_Nuclei_SEC_20170428	Chlamy_NE_SEC_34a_04292017	ENOG411DZ8Y	2	6.52361333221	chlre	0.009615384615384616	0.046511627906976744	0.05945769124142407	0.03577817531305904
chlre_OP_Chlamy_Nuclei_SEC_20170428_virNOG_elut.tidy	OP_Chlamy_Nuclei_SEC_20170428	Chlamy_NE_SEC_34a_04292017	ENOG411DZ95	2	64.5620198877	chlre	0.009615384615384616	0.2	0.24762292556476403	0.5201923076923077
chlre_OP_Chlamy_Nuclei_SEC_20170428_virNOG_elut.tidy	OP_Chlamy_Nuclei_SEC_20170428	Chlamy_NE_SEC_34a_04292017	ENOG411DZ9W	12	945.494668531	chlre	0.057692307692307696	1	1	1
chlre_OP_Chlamy_Nuclei_SEC_20170428_virNOG_elut.tidy	OP_Chlamy_Nuclei_SEC_20170428	Chlamy_NE_SEC_34a_04292017	ENOG411DZCI	16	784.317265122	chlre	0.07692307692307693	0.23880597014925373	0.12536950448375928	0.5641025641025642
chlre_OP_Chlamy_Nuclei_SEC_20170428_virNOG_elut.tidy	OP_Chlamy_Nuclei_SEC_20170428	Chlamy_NE_SEC_34a_04292017	ENOG411DZD2	13	1161.4291432	chlre	0.0625	1	1	1
chlre_OP_Chlamy_Nuclei_SEC_20170428_virNOG_elut.tidy	OP_Chlamy_Nuclei_SEC_20170428	Chlamy_NE_SEC_34a_04292017	ENOG411DZDH	27	4833.85424225	chlre	0.12980769230769232	0.627906976744186	0.6080030054084434	0.7214892665474062
chlre_OP_Chlamy_Nuclei_SEC_20170428_virNOG_elut.tidy	OP_Chlamy_Nuclei_SEC_20170428	Chlamy_NE_SEC_34a_04292017	ENOG411DZFT	3	73.5123060926	chlre	0.014423076923076924	0.3333333333333333	0.17729182785267764	0.4326923076923077
chlre_OP_Chlamy_Nuclei_SEC_20170428_virNOG_elut.tidy	OP_Chlamy_Nuclei_SEC_20170428	Chlamy_NE_SEC_34a_04292017	ENOG411DZG3	1	117.61999024	chlre	0.004807692307692308	0.5	0.36786800049284624	0.5240384615384616
chlre_OP_Chlamy_Nuclei_SEC_20170428_virNOG_elut.tidy	OP_Chlamy_Nuclei_SEC_20170428	Chlamy_NE_SEC_34a_04292017	ENOG411DZHJ	16	1026.77454344	chlre	0.07692307692307693	1	1	1
chlre_OP_Chlamy_Nuclei_SEC_20170428_virNOG_elut.tidy	OP_Chlamy_Nuclei_SEC_20170428	Chlamy_NE_SEC_34a_04292017	ENOG411DZIV	13	815.346635185	chlre	0.0625	0.35135135135135137	0.35510507467971353	0.5326086956521738
chlre_OP_Chlamy_Nuclei_SEC_20170428_virNOG_elut.tidy	OP_Chlamy_Nuclei_SEC_20170428	Chlamy_NE_SEC_34a_04292017	ENOG411DZJ9	1	4.72765134158	chlre	0.004807692307692308	0.5	0.13606186933064673	0.4134615384615385
chlre_OP_Chlamy_Nuclei_SEC_20170428_virNOG_elut.tidy	OP_Chlamy_Nuclei_SEC_20170428	Chlamy_NE_SEC_34a_04292017	ENOG411DZJE	11	1028.32523828	chlre	0.052884615384615384	0.3548387096774194	0.40667807457955624	0.8794515669515669
chlre_OP_Chlamy_Nuclei_SEC_20170428_virNOG_elut.tidy	OP_Chlamy_Nuclei_SEC_20170428	Chlamy_NE_SEC_34a_04292017	ENOG411DZMM	15	828.358384596	chlre	0.07211538461538461	0.4838709677419355	0.532413614416679	1
chlre_OP_Chlamy_Nuclei_SEC_20170428_virNOG_elut.tidy	OP_Chlamy_Nuclei_SEC_20170428	Chlamy_NE_SEC_34a_04292017	ENOG411DZR8	7	802.871870566	chlre	0.03365384615384615	0.15555555555555556	0.09014446364811503	0.081517094017094
chlre_OP_Chlamy_Nuclei_SEC_20170428_virNOG_elut.tidy	OP_Chlamy_Nuclei_SEC_20170428	Chlamy_NE_SEC_34a_04292017	ENOG411DZRD	2	286.091190716	chlre	0.009615384615384616	0.05263157894736842	0.022405831179072733	0.04861111111111112
chlre_OP_Chlamy_Nuclei_SEC_20170428_virNOG_elut.tidy	OP_Chlamy_Nuclei_SEC_20170428	Chlamy_NE_SEC_34a_04292017	ENOG411DZRP	4	341.81218993	chlre	0.019230769230769232	0.14814814814814814	0.091394185032202993	0.3194444444444445
chlre_OP_Chlamy_Nuclei_SEC_20170428_virNOG_elut.tidy	OP_Chlamy_Nuclei_SEC_20170428	Chlamy_NE_SEC_34a_04292017	ENOG411DZUQ	2	156.09540531	chlre	0.009615384615384616	0.5	0.37890090013194533	0.4326923076923077
chlre_OP_Chlamy_Nuclei_SEC_20170428_virNOG_elut.tidy	OP_Chlamy_Nuclei_SEC_20170428	Chlamy_NE_SEC_34a_04292017	ENOG411DZXB	4	209.120115124	chlre	0.019230769230769232	0.36363636363636365	0.15740703069998174	0.33741258741258745
chlre_OP_Chlamy_Nuclei_SEC_20170428_virNOG_elut.tidy	OP_Chlamy_Nuclei_SEC_20170428	Chlamy_NE_SEC_34a_04292017	ENOG411E00M	1	16.5713858629	chlre	0.004807692307692308	0.02631578947368421	0.008899800426315933	0.013643451143451142
chlre_OP_Chlamy_Nuclei_SEC_20170428_virNOG_elut.tidy	OP_Chlamy_Nuclei_SEC_20170428	Chlamy_NE_SEC_34a_04292017	ENOG411E01U	1	36.908198701	chlre	0.004807692307692308	0.043478260869565216	0.019960811952105504	0.03896761133603239
chlre_OP_Chlamy_Nuclei_SEC_20170428_virNOG_elut.tidy	OP_Chlamy_Nuclei_SEC_20170428	Chlamy_NE_SEC_34a_04292017	ENOG411E04E	1	69.5709729504	chlre	0.004807692307692308	1	1	0.5048076923076923
chlre_OP_Chlamy_Nuclei_SEC_20170428_virNOG_elut.tidy	OP_Chlamy_Nuclei_SEC_20170428	Chlamy_NE_SEC_34a_04292017	ENOG411E04F	2	96.7575411443	chlre	0.009615384615384616	0.030303030303030304	0.030129434940321845	0.02855477855477856
chlre_OP_Chlamy_Nuclei_SEC_20170428_virNOG_elut.tidy	OP_Chlamy_Nuclei_SEC_20170428	Chlamy_NE_SEC_34a_04292017	ENOG411E0BW	6	595.57306762	chlre	0.028846153846153848	0.11764705882352941	0.08201317335646786	0.10294117647058824
chlre_OP_Chlamy_Nuclei_SEC_20170428_virNOG_elut.tidy	OP_Chlamy_Nuclei_SEC_20170428	Chlamy_NE_SEC_34a_04292017	ENOG411E0EA	1	34.081270373	chlre	0.004807692307692308	0.05	0.039872953273904194	0.14375000000000002
chlre_OP_Chlamy_Nuclei_SEC_20170428_virNOG_elut.tidy	OP_Chlamy_Nuclei_SEC_20170428	Chlamy_NE_SEC_34a_04292017	ENOG411E0JK	1	252.264056216	chlre	0.004807692307692308	0.025	0.01996928839039013	0.02001039501039501
chlre_OP_Chlamy_Nuclei_SEC_20170428_virNOG_elut.tidy	OP_Chlamy_Nuclei_SEC_20170428	Chlamy_NE_SEC_34a_04292017	ENOG411E0JZ	2	7.96016244579	chlre	0.009615384615384616	0.09090909090909091	0.0645434240638552	0.07793522267206478
chlre_OP_Chlamy_Nuclei_SEC_20170428_virNOG_elut.tidy	OP_Chlamy_Nuclei_SEC_20170428	Chlamy_NE_SEC_34a_04292017	ENOG411E0K2	1	6.57565490222	chlre	0.004807692307692308	0.3333333333333333	0.18315130237312677	0.18990384615384617
chlre_OP_Chlamy_Nuclei_SEC_20170428_virNOG_elut.tidy	OP_Chlamy_Nuclei_SEC_20170428	Chlamy_NE_SEC_34a_04292017	ENOG411E0MG	17	1960.43842345	chlre	0.08173076923076923	0.2786885245901639	0.23217356519390137	0.724858133669609
chlre_OP_Chlamy_Nuclei_SEC_20170428_virNOG_elut.tidy	OP_Chlamy_Nuclei_SEC_20170428	Chlamy_NE_SEC_34a_04292017	ENOG411E0N0	14	186.636628516	chlre	0.0673076923076923	0.5185185185185185	0.5101046018851179	0.8301282051282051
chlre_OP_Chlamy_Nuclei_SEC_20170428_virNOG_elut.tidy	OP_Chlamy_Nuclei_SEC_20170428	Chlamy_NE_SEC_34a_04292017	ENOG411E0P9	1	24.346317325	chlre	0.004807692307692308	1	0.3871372767095022	0.875
chlre_OP_Chlamy_Nuclei_SEC_20170428_virNOG_elut.tidy	OP_Chlamy_Nuclei_SEC_20170428	Chlamy_NE_SEC_34a_04292017	ENOG411E0RM	22	241.210886075	chlre	0.10576923076923077	1	0.9002248022645866	0.8949704142011834
chlre_OP_Chlamy_Nuclei_SEC_20170428_virNOG_elut.tidy	OP_Chlamy_Nuclei_SEC_20170428	Chlamy_NE_SEC_34a_04292017	ENOG411E0T5	7	433.453127481	chlre	0.03365384615384615	0.7777777777777778	0.8252579049327634	0.8936965811965811
chlre_OP_Chlamy_Nuclei_SEC_20170428_virNOG_elut.tidy	OP_Chlamy_Nuclei_SEC_20170428	Chlamy_NE_SEC_34a_04292017	ENOG411E0T9	96	7874.65751344	chlre	0.46153846153846156	0.42290748898678415	0.5424165065928448	0.9721767594108021
chlre_OP_Chlamy_Nuclei_SEC_20170428_virNOG_elut.tidy	OP_Chlamy_Nuclei_SEC_20170428	Chlamy_NE_SEC_34a_04292017	ENOG411E0VX	4	90.6920360856	chlre	0.019230769230769232	0.07017543859649122	0.0692160805074557	0.10087719298245613
chlre_OP_Chlamy_Nuclei_SEC_20170428_virNOG_elut.tidy	OP_Chlamy_Nuclei_SEC_20170428	Chlamy_NE_SEC_34a_04292017	ENOG411E0XE	2	3.63188973681	chlre	0.009615384615384616	0.014925373134328358	0.02364058269318615	0.011481056257175661
chlre_OP_Chlamy_Nuclei_SEC_20170428_virNOG_elut.tidy	OP_Chlamy_Nuclei_SEC_20170428	Chlamy_NE_SEC_34a_04292017	ENOG411E0XJ	4	145.786852897	chlre	0.019230769230769232	0.12121212121212122	0.13360120635065925	0.13960113960113962
chlre_OP_Chlamy_Nuclei_SEC_20170428_virNOG_elut.tidy	OP_Chlamy_Nuclei_SEC_20170428	Chlamy_NE_SEC_34a_04292017	ENOG411E0XZ	4	569.108938013	chlre	0.019230769230769232	0.16666666666666666	0.16077265424709836	0.26121794871794873
chlre_OP_Chlamy_Nuclei_SEC_20170428_virNOG_elut.tidy	OP_Chlamy_Nuclei_SEC_20170428	Chlamy_NE_SEC_34a_04292017	ENOG411E0Y1	1	27.0332101786	chlre	0.004807692307692308	0.1111111111111111	0.08223519574913134	0.059065934065934064
chlre_OP_Chlamy_Nuclei_SEC_20170428_virNOG_elut.tidy	OP_Chlamy_Nuclei_SEC_20170428	Chlamy_NE_SEC_34a_04292017	ENOG411E0Z4	8	691.939431615	chlre	0.038461538461538464	0.8	0.690984271922238	0.9192307692307693
chlre_OP_Chlamy_Nuclei_SEC_20170428_virNOG_elut.tidy	OP_Chlamy_Nuclei_SEC_20170428	Chlamy_NE_SEC_34a_04292017	ENOG411E118	4	261.064728836	chlre	0.019230769230769232	0.15384615384615385	0.17676197808271393	0.33210059171597633
chlre_OP_Chlamy_Nuclei_SEC_20170428_virNOG_elut.tidy	OP_Chlamy_Nuclei_SEC_20170428	Chlamy_NE_SEC_34a_04292017	ENOG411E12A	1	48.035362226	chlre	0.004807692307692308	1	0.5805235490715449	0.5048076923076923
chlre_OP_Chlamy_Nuclei_SEC_20170428_virNOG_elut.tidy	OP_Chlamy_Nuclei_SEC_20170428	Chlamy_NE_SEC_34a_04292017	ENOG411E15Y	127	167.388636539	chlre	0.6105769230769231	0.3207070707070707	0.3501976167376245	0.834146756021756
chlre_OP_Chlamy_Nuclei_SEC_20170428_virNOG_elut.tidy	OP_Chlamy_Nuclei_SEC_20170428	Chlamy_NE_SEC_34a_04292017	ENOG411E163	1	65.9269969401	chlre	0.004807692307692308	0.5	0.3630269308727952	0.6586538461538463
chlre_OP_Chlamy_Nuclei_SEC_20170428_virNOG_elut.tidy	OP_Chlamy_Nuclei_SEC_20170428	Chlamy_NE_SEC_34a_04292017	ENOG411E185	1	112.006829164	chlre	0.004807692307692308	1	1	1
chlre_OP_Chlamy_Nuclei_SEC_20170428_virNOG_elut.tidy	OP_Chlamy_Nuclei_SEC_20170428	Chlamy_NE_SEC_34a_04292017	ENOG411E18S	1	12.1824127742	chlre	0.004807692307692308	0.5	0.5942950213570851	1
chlre_OP_Chlamy_Nuclei_SEC_20170428_virNOG_elut.tidy	OP_Chlamy_Nuclei_SEC_20170428	Chlamy_NE_SEC_34a_04292017	ENOG411E1F3	1	54.8713852256	chlre	0.004807692307692308	0.3333333333333333	0.2186345767253099	0.5336538461538461
chlre_OP_Chlamy_Nuclei_SEC_20170428_virNOG_elut.tidy	OP_Chlamy_Nuclei_SEC_20170428	Chlamy_NE_SEC_34a_04292017	ENOG411E1FX	1	88.234829647	chlre	0.004807692307692308	0.5	0.7080565674781043	0.9423076923076924
chlre_OP_Chlamy_Nuclei_SEC_20170428_virNOG_elut.tidy	OP_Chlamy_Nuclei_SEC_20170428	Chlamy_NE_SEC_34a_04292017	ENOG411E1GN	1	74.5588502043	chlre	0.004807692307692308	0.5	0.4421826632707571	0.389423076923077
chlre_OP_Chlamy_Nuclei_SEC_20170428_virNOG_elut.tidy	OP_Chlamy_Nuclei_SEC_20170428	Chlamy_NE_SEC_34a_04292017	ENOG411E1P0	8	533.850731211	chlre	0.038461538461538464	0.23529411764705882	0.2837346475665577	0.4188034188034188
chlre_OP_Chlamy_Nuclei_SEC_20170428_virNOG_elut.tidy	OP_Chlamy_Nuclei_SEC_20170428	Chlamy_NE_SEC_34a_04292017	ENOG411E1RB	1	48.2903743539	chlre	0.004807692307692308	0.25	0.43115085067308334	0.2355769230769231
chlre_OP_Chlamy_Nuclei_SEC_20170428_virNOG_elut.tidy	OP_Chlamy_Nuclei_SEC_20170428	Chlamy_NE_SEC_34a_04292017	ENOG411E1ZH	3	148.974384663	chlre	0.014423076923076924	0.04054054054054054	0.03601252887357535	0.026702182952182952
chlre_OP_Chlamy_Nuclei_SEC_20170428_virNOG_elut.tidy	OP_Chlamy_Nuclei_SEC_20170428	Chlamy_NE_SEC_34a_04292017	ENOG411E2AU	13	5966.82545667	chlre	0.0625	0.52	0.5576456306806993	1
chlre_OP_Chlamy_Nuclei_SEC_20170428_virNOG_elut.tidy	OP_Chlamy_Nuclei_SEC_20170428	Chlamy_NE_SEC_34a_04292017	ENOG411E2CC	7	337.06798386	chlre	0.03365384615384615	0.7	0.7674100865416262	1
chlre_OP_Chlamy_Nuclei_SEC_20170428_virNOG_elut.tidy	OP_Chlamy_Nuclei_SEC_20170428	Chlamy_NE_SEC_34a_04292017	ENOG411E2FV	1	4.28735529111	chlre	0.004807692307692308	0.043478260869565216	0.07833595226848877	0.03804347826086957
chlre_OP_Chlamy_Nuclei_SEC_20170428_virNOG_elut.tidy	OP_Chlamy_Nuclei_SEC_20170428	Chlamy_NE_SEC_34a_04292017	ENOG411E2GK	5	10.3722594618	chlre	0.02403846153846154	0.45454545454545453	0.4370311190744737	0.7277097902097903
chlre_OP_Chlamy_Nuclei_SEC_20170428_virNOG_elut.tidy	OP_Chlamy_Nuclei_SEC_20170428	Chlamy_NE_SEC_34a_04292017	ENOG411E2H5	1	12.3985498157	chlre	0.004807692307692308	1	0.27512340534191476	1
chlre_OP_Chlamy_Nuclei_SEC_20170428_virNOG_elut.tidy	OP_Chlamy_Nuclei_SEC_20170428	Chlamy_NE_SEC_34a_04292017	ENOG411E2HI	79	2435.09332264	chlre	0.3798076923076923	0.42473118279569894	0.49929342232998547	0.6656844499586434
chlre_OP_Chlamy_Nuclei_SEC_20170428_virNOG_elut.tidy	OP_Chlamy_Nuclei_SEC_20170428	Chlamy_NE_SEC_34a_04292017	ENOG411E2JF	1	135.091804753	chlre	0.004807692307692308	0.029411764705882353	0.014168836499636234	0.016968325791855206
chlre_OP_Chlamy_Nuclei_SEC_20170428_virNOG_elut.tidy	OP_Chlamy_Nuclei_SEC_20170428	Chlamy_NE_SEC_34a_04292017	ENOG411E2KA	3	354.732834956	chlre	0.014423076923076924	0.1	0.07657360521448922	0.08733974358974358
chlre_OP_Chlamy_Nuclei_SEC_20170428_virNOG_elut.tidy	OP_Chlamy_Nuclei_SEC_20170428	Chlamy_NE_SEC_34a_04292017	ENOG411E2KS	2	119.038388302	chlre	0.009615384615384616	1	0.692771937937838	0.9278846153846154
chlre_OP_Chlamy_Nuclei_SEC_20170428_virNOG_elut.tidy	OP_Chlamy_Nuclei_SEC_20170428	Chlamy_NE_SEC_34a_04292017	ENOG411E2MB	4	408.926065154	chlre	0.019230769230769232	0.3333333333333333	0.437089582163088	0.8634615384615385
chlre_OP_Chlamy_Nuclei_SEC_20170428_virNOG_elut.tidy	OP_Chlamy_Nuclei_SEC_20170428	Chlamy_NE_SEC_34a_04292017	ENOG411E2NU	3	476.753027106	chlre	0.014423076923076924	0.05660377358490566	0.03357790046032772	0.05090497737556562
chlre_OP_Chlamy_Nuclei_SEC_20170428_virNOG_elut.tidy	OP_Chlamy_Nuclei_SEC_20170428	Chlamy_NE_SEC_34a_04292017	ENOG411E2PK	4	865.772107828	chlre	0.019230769230769232	0.8	0.7768980355234656	1
chlre_OP_Chlamy_Nuclei_SEC_20170428_virNOG_elut.tidy	OP_Chlamy_Nuclei_SEC_20170428	Chlamy_NE_SEC_34a_04292017	ENOG411E2QA	2	500.829036497	chlre	0.009615384615384616	0.4	0.2752403571636053	0.2884615384615385
chlre_OP_Chlamy_Nuclei_SEC_20170428_virNOG_elut.tidy	OP_Chlamy_Nuclei_SEC_20170428	Chlamy_NE_SEC_34a_04292017	ENOG411E2QG	3	401.644012239	chlre	0.014423076923076924	0.05263157894736842	0.03072251593372824	0.04605263157894737
chlre_OP_Chlamy_Nuclei_SEC_20170428_virNOG_elut.tidy	OP_Chlamy_Nuclei_SEC_20170428	Chlamy_NE_SEC_34a_04292017	ENOG411E2S2	3	404.137000173	chlre	0.014423076923076924	0.06818181818181818	0.05689455714476943	0.06104651162790698
chlre_OP_Chlamy_Nuclei_SEC_20170428_virNOG_elut.tidy	OP_Chlamy_Nuclei_SEC_20170428	Chlamy_NE_SEC_34a_04292017	ENOG411E2SA	3	223.578511362	chlre	0.014423076923076924	0.5	0.5536681626206037	0.8004807692307693
chlre_OP_Chlamy_Nuclei_SEC_20170428_virNOG_elut.tidy	OP_Chlamy_Nuclei_SEC_20170428	Chlamy_NE_SEC_34a_04292017	ENOG411E2SX	1	217.989048578	chlre	0.004807692307692308	0.07692307692307693	0.10402796823382637	0.1030982905982906
chlre_OP_Chlamy_Nuclei_SEC_20170428_virNOG_elut.tidy	OP_Chlamy_Nuclei_SEC_20170428	Chlamy_NE_SEC_34a_04292017	ENOG411E2TI	1	242.210053976	chlre	0.004807692307692308	0.1111111111111111	0.0668217989332796	0.1310096153846154
chlre_OP_Chlamy_Nuclei_SEC_20170428_virNOG_elut.tidy	OP_Chlamy_Nuclei_SEC_20170428	Chlamy_NE_SEC_34a_04292017	ENOG411E2TY	3	528.891462124	chlre	0.014423076923076924	0.125	0.0454009260213261	0.0655048076923077
chlre_OP_Chlamy_Nuclei_SEC_20170428_virNOG_elut.tidy	OP_Chlamy_Nuclei_SEC_20170428	Chlamy_NE_SEC_34a_04292017	ENOG411E2U1	1	191.066098355	chlre	0.004807692307692308	0.043478260869565216	0.03421234167170207	0.03804347826086957
chlre_OP_Chlamy_Nuclei_SEC_20170428_virNOG_elut.tidy	OP_Chlamy_Nuclei_SEC_20170428	Chlamy_NE_SEC_34a_04292017	ENOG411E2UM	3	527.973475455	chlre	0.014423076923076924	0.1111111111111111	0.09976004659694915	0.09722222222222222
chlre_OP_Chlamy_Nuclei_SEC_20170428_virNOG_elut.tidy	OP_Chlamy_Nuclei_SEC_20170428	Chlamy_NE_SEC_34a_04292017	ENOG411E2VM	8	1312.622228	chlre	0.038461538461538464	0.5	0.3908802583979907	0.5745192307692308
chlre_OP_Chlamy_Nuclei_SEC_20170428_virNOG_elut.tidy	OP_Chlamy_Nuclei_SEC_20170428	Chlamy_NE_SEC_34a_04292017	ENOG411E2VZ	1	121.292206319	chlre	0.004807692307692308	1	1	1
chlre_OP_Chlamy_Nuclei_SEC_20170428_virNOG_elut.tidy	OP_Chlamy_Nuclei_SEC_20170428	Chlamy_NE_SEC_34a_04292017	ENOG411E2W2	12	2878.43832261	chlre	0.057692307692307696	0.5217391304347826	0.4479061741838108	0.7417582417582418
chlre_OP_Chlamy_Nuclei_SEC_20170428_virNOG_elut.tidy	OP_Chlamy_Nuclei_SEC_20170428	Chlamy_NE_SEC_34a_04292017	ENOG411E2WG	3	362.917145497	chlre	0.014423076923076924	1	1	1
chlre_OP_Chlamy_Nuclei_SEC_20170428_virNOG_elut.tidy	OP_Chlamy_Nuclei_SEC_20170428	Chlamy_NE_SEC_34a_04292017	ENOG411E2WJ	12	5180.66023399	chlre	0.057692307692307696	0.3076923076923077	0.3707856124648069	0.36476426799007444
chlre_OP_Chlamy_Nuclei_SEC_20170428_virNOG_elut.tidy	OP_Chlamy_Nuclei_SEC_20170428	Chlamy_NE_SEC_34a_04292017	ENOG411E2XE	29	3960.6728617	chlre	0.13942307692307693	0.13942307692307693	0.11806654535793641	0.385226767452201
chlre_OP_Chlamy_Nuclei_SEC_20170428_virNOG_elut.tidy	OP_Chlamy_Nuclei_SEC_20170428	Chlamy_NE_SEC_34a_04292017	ENOG411E303	7	1247.63207453	chlre	0.03365384615384615	0.3684210526315789	0.20809281996274917	0.3365384615384615
chlre_OP_Chlamy_Nuclei_SEC_20170428_virNOG_elut.tidy	OP_Chlamy_Nuclei_SEC_20170428	Chlamy_NE_SEC_34a_04292017	ENOG411E310	1	188.327471774	chlre	0.004807692307692308	0.08333333333333333	0.05742232030039984	0.09375000000000001
chlre_OP_Chlamy_Nuclei_SEC_20170428_virNOG_elut.tidy	OP_Chlamy_Nuclei_SEC_20170428	Chlamy_NE_SEC_34a_04292017	ENOG411E319	21	4851.92092187	chlre	0.10096153846153846	1	0.8402228758843777	1
chlre_OP_Chlamy_Nuclei_SEC_20170428_virNOG_elut.tidy	OP_Chlamy_Nuclei_SEC_20170428	Chlamy_NE_SEC_34a_04292017	ENOG411E31C	6	841.603288814	chlre	0.028846153846153848	0.25	0.15112096061605892	0.1310096153846154
chlre_OP_Chlamy_Nuclei_SEC_20170428_virNOG_elut.tidy	OP_Chlamy_Nuclei_SEC_20170428	Chlamy_NE_SEC_34a_04292017	ENOG411E33W	1	36.889238246	chlre	0.004807692307692308	0.5	0.39189899707683984	0.4134615384615385
chlre_OP_Chlamy_Nuclei_SEC_20170428_virNOG_elut.tidy	OP_Chlamy_Nuclei_SEC_20170428	Chlamy_NE_SEC_34a_04292017	ENOG411E36A	8	1939.81444109	chlre	0.038461538461538464	1	0.3769933498487829	0.9278846153846154
chlre_OP_Chlamy_Nuclei_SEC_20170428_virNOG_elut.tidy	OP_Chlamy_Nuclei_SEC_20170428	Chlamy_NE_SEC_34a_04292017	ENOG411E36S	2	292.509266463	chlre	0.009615384615384616	0.11764705882352941	0.10810361413088222	0.10256410256410257
chlre_OP_Chlamy_Nuclei_SEC_20170428_virNOG_elut.tidy	OP_Chlamy_Nuclei_SEC_20170428	Chlamy_NE_SEC_34a_04292017	ENOG411E37E	1	24.9768848062	chlre	0.004807692307692308	1	1	1
chlre_OP_Chlamy_Nuclei_SEC_20170428_virNOG_elut.tidy	OP_Chlamy_Nuclei_SEC_20170428	Chlamy_NE_SEC_34a_04292017	ENOG411E3BJ	11	5624.21860832	chlre	0.052884615384615384	0.1864406779661017	0.21305644904266033	0.1993343195266272
chlre_OP_Chlamy_Nuclei_SEC_20170428_virNOG_elut.tidy	OP_Chlamy_Nuclei_SEC_20170428	Chlamy_NE_SEC_34a_04292017	ENOG411E3C2	12	2668.83788446	chlre	0.057692307692307696	1	1	1
chlre_OP_Chlamy_Nuclei_SEC_20170428_virNOG_elut.tidy	OP_Chlamy_Nuclei_SEC_20170428	Chlamy_NE_SEC_34a_04292017	ENOG411E3D1	1	15.6353977844	chlre	0.004807692307692308	0.3333333333333333	0.4900060423218254	0.28365384615384615
chlre_OP_Chlamy_Nuclei_SEC_20170428_virNOG_elut.tidy	OP_Chlamy_Nuclei_SEC_20170428	Chlamy_NE_SEC_34a_04292017	ENOG411E3D9	35	3559.21300368	chlre	0.16826923076923078	1	1	1
chlre_OP_Chlamy_Nuclei_SEC_20170428_virNOG_elut.tidy	OP_Chlamy_Nuclei_SEC_20170428	Chlamy_NE_SEC_34a_04292017	ENOG411E3EE	7	576.033237175	chlre	0.03365384615384615	0.2916666666666667	0.2942625833903651	0.758613782051282
chlre_OP_Chlamy_Nuclei_SEC_20170428_virNOG_elut.tidy	OP_Chlamy_Nuclei_SEC_20170428	Chlamy_NE_SEC_34a_04292017	ENOG411E3EP	2	251.525825282	chlre	0.009615384615384616	1	1	1
chlre_OP_Chlamy_Nuclei_SEC_20170428_virNOG_elut.tidy	OP_Chlamy_Nuclei_SEC_20170428	Chlamy_NE_SEC_34a_04292017	ENOG411E3GH	3	504.99393493	chlre	0.014423076923076924	0.0967741935483871	0.055368882055518834	0.16586538461538464
chlre_OP_Chlamy_Nuclei_SEC_20170428_virNOG_elut.tidy	OP_Chlamy_Nuclei_SEC_20170428	Chlamy_NE_SEC_34a_04292017	ENOG411E3I6	7	233.046258112	chlre	0.03365384615384615	0.3181818181818182	0.2973576176359671	0.2998251748251748
chlre_OP_Chlamy_Nuclei_SEC_20170428_virNOG_elut.tidy	OP_Chlamy_Nuclei_SEC_20170428	Chlamy_NE_SEC_34a_04292017	ENOG411E3J8	3	743.773886255	chlre	0.014423076923076924	0.1	0.04851009698255143	0.04382396449704143
chlre_OP_Chlamy_Nuclei_SEC_20170428_virNOG_elut.tidy	OP_Chlamy_Nuclei_SEC_20170428	Chlamy_NE_SEC_34a_04292017	ENOG411E3K7	5	798.61408451	chlre	0.02403846153846154	0.625	0.48844367760617374	0.6610576923076924
chlre_OP_Chlamy_Nuclei_SEC_20170428_virNOG_elut.tidy	OP_Chlamy_Nuclei_SEC_20170428	Chlamy_NE_SEC_34a_04292017	ENOG411E3KM	12	3334.33931664	chlre	0.057692307692307696	0.20689655172413793	0.1816140717394447	0.18103448275862072
chlre_OP_Chlamy_Nuclei_SEC_20170428_virNOG_elut.tidy	OP_Chlamy_Nuclei_SEC_20170428	Chlamy_NE_SEC_34a_04292017	ENOG411E3MR	20	7004.0058535	chlre	0.09615384615384616	0.4	0.4036728595327819	0.3076923076923077
chlre_OP_Chlamy_Nuclei_SEC_20170428_virNOG_elut.tidy	OP_Chlamy_Nuclei_SEC_20170428	Chlamy_NE_SEC_34a_04292017	ENOG411E3MS	8	3752.92501215	chlre	0.038461538461538464	0.25	0.18870720439416802	0.3605769230769231
chlre_OP_Chlamy_Nuclei_SEC_20170428_virNOG_elut.tidy	OP_Chlamy_Nuclei_SEC_20170428	Chlamy_NE_SEC_34a_04292017	ENOG411E3N5	2	269.851046596	chlre	0.009615384615384616	0.18181818181818182	0.05414970669370315	0.10480769230769231
chlre_OP_Chlamy_Nuclei_SEC_20170428_virNOG_elut.tidy	OP_Chlamy_Nuclei_SEC_20170428	Chlamy_NE_SEC_34a_04292017	ENOG411E3PV	1	499.847499924	chlre	0.004807692307692308	1	1	1
chlre_OP_Chlamy_Nuclei_SEC_20170428_virNOG_elut.tidy	OP_Chlamy_Nuclei_SEC_20170428	Chlamy_NE_SEC_34a_04292017	ENOG411E3Q5	3	1201.85241973	chlre	0.014423076923076924	0.23076923076923078	0.2914887722627449	0.3141025641025641
chlre_OP_Chlamy_Nuclei_SEC_20170428_virNOG_elut.tidy	OP_Chlamy_Nuclei_SEC_20170428	Chlamy_NE_SEC_34a_04292017	ENOG411E3RZ	3	308.111729439	chlre	0.014423076923076924	0.2	0.032745608948531374	0.11276223776223776
chlre_OP_Chlamy_Nuclei_SEC_20170428_virNOG_elut.tidy	OP_Chlamy_Nuclei_SEC_20170428	Chlamy_NE_SEC_34a_04292017	ENOG411E3SI	3	1044.74014065	chlre	0.014423076923076924	0.039473684210526314	0.045717208317952895	0.03453947368421053
chlre_OP_Chlamy_Nuclei_SEC_20170428_virNOG_elut.tidy	OP_Chlamy_Nuclei_SEC_20170428	Chlamy_NE_SEC_34a_04292017	ENOG411E3SN	1	124.121878194	chlre	0.004807692307692308	0.034482758620689655	0.009464783609470504	0.018086080586080588
chlre_OP_Chlamy_Nuclei_SEC_20170428_virNOG_elut.tidy	OP_Chlamy_Nuclei_SEC_20170428	Chlamy_NE_SEC_34a_04292017	ENOG411E3TP	2	68.9179932932	chlre	0.009615384615384616	0.031746031746031744	0.03952914644754419	0.03434065934065934
chlre_OP_Chlamy_Nuclei_SEC_20170428_virNOG_elut.tidy	OP_Chlamy_Nuclei_SEC_20170428	Chlamy_NE_SEC_34a_04292017	ENOG411E3VR	1	191.038915812	chlre	0.004807692307692308	0.06666666666666667	0.05023085703042876	0.043910256410256414
chlre_OP_Chlamy_Nuclei_SEC_20170428_virNOG_elut.tidy	OP_Chlamy_Nuclei_SEC_20170428	Chlamy_NE_SEC_34a_04292017	ENOG411E424	11	464.574824818	chlre	0.052884615384615384	0.6875	0.46468742814464203	0.5288461538461539
chlre_OP_Chlamy_Nuclei_SEC_20170428_virNOG_elut.tidy	OP_Chlamy_Nuclei_SEC_20170428	Chlamy_NE_SEC_34a_04292017	ENOG411E439	2	460.596168216	chlre	0.009615384615384616	0.09523809523809523	0.09231462926337723	0.07692307692307693
chlre_OP_Chlamy_Nuclei_SEC_20170428_virNOG_elut.tidy	OP_Chlamy_Nuclei_SEC_20170428	Chlamy_NE_SEC_34a_04292017	ENOG411E45E	3	579.624059803	chlre	0.014423076923076924	0.42857142857142855	0.29645199058708555	1
chlre_OP_Chlamy_Nuclei_SEC_20170428_virNOG_elut.tidy	OP_Chlamy_Nuclei_SEC_20170428	Chlamy_NE_SEC_34a_04292017	ENOG411E460	5	1569.75031039	chlre	0.02403846153846154	1	1	1
chlre_OP_Chlamy_Nuclei_SEC_20170428_virNOG_elut.tidy	OP_Chlamy_Nuclei_SEC_20170428	Chlamy_NE_SEC_34a_04292017	ENOG411E47T	1	180.315904289	chlre	0.004807692307692308	0.14285714285714285	0.15335148426314807	0.1855769230769231
chlre_OP_Chlamy_Nuclei_SEC_20170428_virNOG_elut.tidy	OP_Chlamy_Nuclei_SEC_20170428	Chlamy_NE_SEC_34a_04292017	ENOG411E49C	2	277.149890613	chlre	0.009615384615384616	0.06060606060606061	0.04521708441759955	0.05303030303030303
chlre_OP_Chlamy_Nuclei_SEC_20170428_virNOG_elut.tidy	OP_Chlamy_Nuclei_SEC_20170428	Chlamy_NE_SEC_34a_04292017	ENOG411E49W	1	4.68649674461	chlre	0.004807692307692308	0.3333333333333333	0.08738180107171628	0.2884615384615385
chlre_OP_Chlamy_Nuclei_SEC_20170428_virNOG_elut.tidy	OP_Chlamy_Nuclei_SEC_20170428	Chlamy_NE_SEC_34a_04292017	ENOG411E4D9	1	128.480775193	chlre	0.004807692307692308	0.04	0.06559870544555482	0.03926282051282052
chlre_OP_Chlamy_Nuclei_SEC_20170428_virNOG_elut.tidy	OP_Chlamy_Nuclei_SEC_20170428	Chlamy_NE_SEC_34a_04292017	ENOG411E4J8	1	195.318187526	chlre	0.004807692307692308	0.08333333333333333	0.036991529273560975	0.03452797202797203
chlre_OP_Chlamy_Nuclei_SEC_20170428_virNOG_elut.tidy	OP_Chlamy_Nuclei_SEC_20170428	Chlamy_NE_SEC_34a_04292017	ENOG411E4JN	3	3077.49245051	chlre	0.014423076923076924	0.75	0.5734113261207185	0.6490384615384616
chlre_OP_Chlamy_Nuclei_SEC_20170428_virNOG_elut.tidy	OP_Chlamy_Nuclei_SEC_20170428	Chlamy_NE_SEC_34a_04292017	ENOG411E4K8	15	2669.64561695	chlre	0.07211538461538461	0.9375	1	1
chlre_OP_Chlamy_Nuclei_SEC_20170428_virNOG_elut.tidy	OP_Chlamy_Nuclei_SEC_20170428	Chlamy_NE_SEC_34a_04292017	ENOG411E4PT	4	1050.16621943	chlre	0.019230769230769232	0.36363636363636365	0.4271876269656744	0.3769230769230769
chlre_OP_Chlamy_Nuclei_SEC_20170428_virNOG_elut.tidy	OP_Chlamy_Nuclei_SEC_20170428	Chlamy_NE_SEC_34a_04292017	ENOG411E4RK	5	1743.91238862	chlre	0.02403846153846154	0.3125	0.1909674578740213	0.2659254807692308
chlre_OP_Chlamy_Nuclei_SEC_20170428_virNOG_elut.tidy	OP_Chlamy_Nuclei_SEC_20170428	Chlamy_NE_SEC_34a_04292017	ENOG411E4S2	1	158.898623109	chlre	0.004807692307692308	0.05555555555555555	0.03188897171986229	0.04861111111111112
chlre_OP_Chlamy_Nuclei_SEC_20170428_virNOG_elut.tidy	OP_Chlamy_Nuclei_SEC_20170428	Chlamy_NE_SEC_34a_04292017	ENOG411E4SP	4	530.418456481	chlre	0.019230769230769232	0.25	0.18314533810849284	0.4711538461538462
chlre_OP_Chlamy_Nuclei_SEC_20170428_virNOG_elut.tidy	OP_Chlamy_Nuclei_SEC_20170428	Chlamy_NE_SEC_34a_04292017	ENOG411E4SU	1	166.615833308	chlre	0.004807692307692308	0.023255813953488372	0.015098270129983065	0.020348837209302327
chlre_OP_Chlamy_Nuclei_SEC_20170428_virNOG_elut.tidy	OP_Chlamy_Nuclei_SEC_20170428	Chlamy_NE_SEC_34a_04292017	ENOG411E4V6	5	250.83331138	chlre	0.02403846153846154	0.18518518518518517	0.17887170676324396	0.14245014245014245
chlre_OP_Chlamy_Nuclei_SEC_20170428_virNOG_elut.tidy	OP_Chlamy_Nuclei_SEC_20170428	Chlamy_NE_SEC_34a_04292017	ENOG411E4W9	6	1728.2014662	chlre	0.028846153846153848	0.4	0.34288436524412585	0.6490384615384616
chlre_OP_Chlamy_Nuclei_SEC_20170428_virNOG_elut.tidy	OP_Chlamy_Nuclei_SEC_20170428	Chlamy_NE_SEC_34a_04292017	ENOG411E4X2	3	866.425816758	chlre	0.014423076923076924	0.13043478260869565	0.15348612682341117	0.25699300699300703
chlre_OP_Chlamy_Nuclei_SEC_20170428_virNOG_elut.tidy	OP_Chlamy_Nuclei_SEC_20170428	Chlamy_NE_SEC_34a_04292017	ENOG411E4XB	6	1978.3880039	chlre	0.028846153846153848	0.375	0.35361480171108994	0.6490384615384616
chlre_OP_Chlamy_Nuclei_SEC_20170428_virNOG_elut.tidy	OP_Chlamy_Nuclei_SEC_20170428	Chlamy_NE_SEC_34a_04292017	ENOG411E4XI	3	3.22668702111	chlre	0.014423076923076924	0.2	0.23061022390735939	0.18557692307692308
chlre_OP_Chlamy_Nuclei_SEC_20170428_virNOG_elut.tidy	OP_Chlamy_Nuclei_SEC_20170428	Chlamy_NE_SEC_34a_04292017	ENOG411E4YY	5	1421.25018456	chlre	0.02403846153846154	0.11363636363636363	0.09783868936204165	0.2974759615384615
chlre_OP_Chlamy_Nuclei_SEC_20170428_virNOG_elut.tidy	OP_Chlamy_Nuclei_SEC_20170428	Chlamy_NE_SEC_34a_04292017	ENOG411E4ZG	5	903.779413083	chlre	0.02403846153846154	0.35714285714285715	0.1937448529456342	0.2704326923076923
chlre_OP_Chlamy_Nuclei_SEC_20170428_virNOG_elut.tidy	OP_Chlamy_Nuclei_SEC_20170428	Chlamy_NE_SEC_34a_04292017	ENOG411E4ZW	3	258.009902823	chlre	0.014423076923076924	0.047619047619047616	0.0245297337259954	0.06845238095238096
chlre_OP_Chlamy_Nuclei_SEC_20170428_virNOG_elut.tidy	OP_Chlamy_Nuclei_SEC_20170428	Chlamy_NE_SEC_34a_04292017	ENOG411E555	3	270.074927442	chlre	0.014423076923076924	0.045454545454545456	0.02801712004789966	0.03496503496503497
chlre_OP_Chlamy_Nuclei_SEC_20170428_virNOG_elut.tidy	OP_Chlamy_Nuclei_SEC_20170428	Chlamy_NE_SEC_34a_04292017	ENOG411E56R	11	2610.31472183	chlre	0.052884615384615384	0.55	0.5027147497415818	0.36225961538461543
chlre_OP_Chlamy_Nuclei_SEC_20170428_virNOG_elut.tidy	OP_Chlamy_Nuclei_SEC_20170428	Chlamy_NE_SEC_34a_04292017	ENOG411E57X	2	568.049637988	chlre	0.009615384615384616	1	1	1
chlre_OP_Chlamy_Nuclei_SEC_20170428_virNOG_elut.tidy	OP_Chlamy_Nuclei_SEC_20170428	Chlamy_NE_SEC_34a_04292017	ENOG411E58N	4	1766.46297986	chlre	0.019230769230769232	0.25	0.36393310754076863	0.4188034188034188
chlre_OP_Chlamy_Nuclei_SEC_20170428_virNOG_elut.tidy	OP_Chlamy_Nuclei_SEC_20170428	Chlamy_NE_SEC_34a_04292017	ENOG411E58S	1	49.5078037934	chlre	0.004807692307692308	0.038461538461538464	0.018791970191256054	0.0286371237458194
chlre_OP_Chlamy_Nuclei_SEC_20170428_virNOG_elut.tidy	OP_Chlamy_Nuclei_SEC_20170428	Chlamy_NE_SEC_34a_04292017	ENOG411E5A1	3	4.62594078259	chlre	0.014423076923076924	0.42857142857142855	0.1699763883539211	0.4326923076923077
chlre_OP_Chlamy_Nuclei_SEC_20170428_virNOG_elut.tidy	OP_Chlamy_Nuclei_SEC_20170428	Chlamy_NE_SEC_34a_04292017	ENOG411E5A2	1	176.509351075	chlre	0.004807692307692308	0.038461538461538464	0.02926011561340089	0.02958579881656805
chlre_OP_Chlamy_Nuclei_SEC_20170428_virNOG_elut.tidy	OP_Chlamy_Nuclei_SEC_20170428	Chlamy_NE_SEC_34a_04292017	ENOG411E5G4	1	11.8275896742	chlre	0.004807692307692308	1	0.10721428979887088	1
chlre_OP_Chlamy_Nuclei_SEC_20170428_virNOG_elut.tidy	OP_Chlamy_Nuclei_SEC_20170428	Chlamy_NE_SEC_34a_04292017	ENOG411E5NF	15	1831.10800806	chlre	0.07211538461538461	0.05859375	0.032517972681417845	0.20604395604395603
chlre_OP_Chlamy_Nuclei_SEC_20170428_virNOG_elut.tidy	OP_Chlamy_Nuclei_SEC_20170428	Chlamy_NE_SEC_34a_04292017	ENOG411E5PN	61	1372.15650256	chlre	0.2932692307692308	0.25311203319502074	0.18575884205732543	0.2932692307692308
chlre_OP_Chlamy_Nuclei_SEC_20170428_virNOG_elut.tidy	OP_Chlamy_Nuclei_SEC_20170428	Chlamy_NE_SEC_34a_04292017	ENOG411E5TH	1	352.814645097	chlre	0.004807692307692308	0.14285714285714285	0.03547440969419036	0.06891025641025642
chlre_OP_Chlamy_Nuclei_SEC_20170428_virNOG_elut.tidy	OP_Chlamy_Nuclei_SEC_20170428	Chlamy_NE_SEC_34a_04292017	ENOG411E5TI	1	447.157022724	chlre	0.004807692307692308	0.08333333333333333	0.02140802357652919	0.042200854700854704
chlre_OP_Chlamy_Nuclei_SEC_20170428_virNOG_elut.tidy	OP_Chlamy_Nuclei_SEC_20170428	Chlamy_NE_SEC_34a_04292017	ENOG411E5UR	4	376.771195073	chlre	0.019230769230769232	0.4444444444444444	0.5130208108072771	0.8004807692307693
chlre_OP_Chlamy_Nuclei_SEC_20170428_virNOG_elut.tidy	OP_Chlamy_Nuclei_SEC_20170428	Chlamy_NE_SEC_34a_04292017	ENOG411E5UZ	3	1044.4043553	chlre	0.014423076923076924	0.3	0.2881574774405191	0.4639423076923077
chlre_OP_Chlamy_Nuclei_SEC_20170428_virNOG_elut.tidy	OP_Chlamy_Nuclei_SEC_20170428	Chlamy_NE_SEC_34a_04292017	ENOG411E5XD	1	32.6342542872	chlre	0.004807692307692308	1	1	1
chlre_OP_Chlamy_Nuclei_SEC_20170428_virNOG_elut.tidy	OP_Chlamy_Nuclei_SEC_20170428	Chlamy_NE_SEC_34a_04292017	ENOG411E5XS	8	420.574877134	chlre	0.038461538461538464	0.035555555555555556	0.04424242974125559	0.038461538461538464
chlre_OP_Chlamy_Nuclei_SEC_20170428_virNOG_elut.tidy	OP_Chlamy_Nuclei_SEC_20170428	Chlamy_NE_SEC_34a_04292017	ENOG411E5ZQ	10	689.034057594	chlre	0.04807692307692308	0.5263157894736842	0.5008719394082166	0.8426113360323887
chlre_OP_Chlamy_Nuclei_SEC_20170428_virNOG_elut.tidy	OP_Chlamy_Nuclei_SEC_20170428	Chlamy_NE_SEC_34a_04292017	ENOG411E612	1	552.370439836	chlre	0.004807692307692308	0.05555555555555555	0.03242182086170535	0.04861111111111112
chlre_OP_Chlamy_Nuclei_SEC_20170428_virNOG_elut.tidy	OP_Chlamy_Nuclei_SEC_20170428	Chlamy_NE_SEC_34a_04292017	ENOG411E687	3	284.120557697	chlre	0.014423076923076924	0.42857142857142855	0.36139143532117096	0.6717032967032968
chlre_OP_Chlamy_Nuclei_SEC_20170428_virNOG_elut.tidy	OP_Chlamy_Nuclei_SEC_20170428	Chlamy_NE_SEC_34a_04292017	ENOG411E68B	5	186.537892316	chlre	0.02403846153846154	0.4166666666666667	0.3680102540782043	0.43269230769230776
chlre_OP_Chlamy_Nuclei_SEC_20170428_virNOG_elut.tidy	OP_Chlamy_Nuclei_SEC_20170428	Chlamy_NE_SEC_34a_04292017	ENOG411E68D	2	336.731050649	chlre	0.009615384615384616	0.07692307692307693	0.053156539039374756	0.06730769230769232
chlre_OP_Chlamy_Nuclei_SEC_20170428_virNOG_elut.tidy	OP_Chlamy_Nuclei_SEC_20170428	Chlamy_NE_SEC_34a_04292017	ENOG411E6AG	2	717.569935469	chlre	0.009615384615384616	0.5	0.35228493876519923	0.7211538461538461
chlre_OP_Chlamy_Nuclei_SEC_20170428_virNOG_elut.tidy	OP_Chlamy_Nuclei_SEC_20170428	Chlamy_NE_SEC_34a_04292017	ENOG411E6B8	1	176.598722899	chlre	0.004807692307692308	0.047619047619047616	0.021259314479982753	0.041666666666666664
chlre_OP_Chlamy_Nuclei_SEC_20170428_virNOG_elut.tidy	OP_Chlamy_Nuclei_SEC_20170428	Chlamy_NE_SEC_34a_04292017	ENOG411E6RI	12	582.34217263	chlre	0.057692307692307696	0.32432432432432434	0.35280371109104514	0.738905325443787
chlre_OP_Chlamy_Nuclei_SEC_20170428_virNOG_elut.tidy	OP_Chlamy_Nuclei_SEC_20170428	Chlamy_NE_SEC_34a_04292017	ENOG411E744	8	1878.6574766	chlre	0.038461538461538464	1	1	1
chlre_OP_Chlamy_Nuclei_SEC_20170428_virNOG_elut.tidy	OP_Chlamy_Nuclei_SEC_20170428	Chlamy_NE_SEC_34a_04292017	ENOG411E74R	1	38.657394676	chlre	0.004807692307692308	0.5	0.3281312283538688	0.25240384615384615
chlre_OP_Chlamy_Nuclei_SEC_20170428_virNOG_elut.tidy	OP_Chlamy_Nuclei_SEC_20170428	Chlamy_NE_SEC_34a_04292017	ENOG411E755	1	724.548127079	chlre	0.004807692307692308	1	1	1
chlre_OP_Chlamy_Nuclei_SEC_20170428_virNOG_elut.tidy	OP_Chlamy_Nuclei_SEC_20170428	Chlamy_NE_SEC_34a_04292017	ENOG411E76B	1	90.2412620245	chlre	0.004807692307692308	1	1	1
chlre_OP_Chlamy_Nuclei_SEC_20170428_virNOG_elut.tidy	OP_Chlamy_Nuclei_SEC_20170428	Chlamy_NE_SEC_34a_04292017	ENOG411E77K	4	946.591275662	chlre	0.019230769230769232	0.2222222222222222	0.05495884349196643	0.08440170940170941
chlre_OP_Chlamy_Nuclei_SEC_20170428_virNOG_elut.tidy	OP_Chlamy_Nuclei_SEC_20170428	Chlamy_NE_SEC_34a_04292017	ENOG411E7E6	2	397.850735047	chlre	0.009615384615384616	0.3333333333333333	0.3554508893264609	0.38301282051282054
chlre_OP_Chlamy_Nuclei_SEC_20170428_virNOG_elut.tidy	OP_Chlamy_Nuclei_SEC_20170428	Chlamy_NE_SEC_34a_04292017	ENOG411E7ED	2	394.9627361	chlre	0.009615384615384616	1	0.72592047988212	1
chlre_OP_Chlamy_Nuclei_SEC_20170428_virNOG_elut.tidy	OP_Chlamy_Nuclei_SEC_20170428	Chlamy_NE_SEC_34a_04292017	ENOG411E7H6	15	1721.7752779100001	chlre	0.07211538461538461	1	0.77466510632314	0.9278846153846153
chlre_OP_Chlamy_Nuclei_SEC_20170428_virNOG_elut.tidy	OP_Chlamy_Nuclei_SEC_20170428	Chlamy_NE_SEC_34a_04292017	ENOG411E7JF	6	927.027111848	chlre	0.028846153846153848	0.46153846153846156	0.4371088641721235	0.738905325443787
chlre_OP_Chlamy_Nuclei_SEC_20170428_virNOG_elut.tidy	OP_Chlamy_Nuclei_SEC_20170428	Chlamy_NE_SEC_34a_04292017	ENOG411E7K9	1	421.234876479	chlre	0.004807692307692308	0.1	0.08579651915115066	0.08750000000000001
chlre_OP_Chlamy_Nuclei_SEC_20170428_virNOG_elut.tidy	OP_Chlamy_Nuclei_SEC_20170428	Chlamy_NE_SEC_34a_04292017	ENOG411E7PQ	1	676.984622913	chlre	0.004807692307692308	1	0.7608807950445775	0.5288461538461539
chlre_OP_Chlamy_Nuclei_SEC_20170428_virNOG_elut.tidy	OP_Chlamy_Nuclei_SEC_20170428	Chlamy_NE_SEC_34a_04292017	ENOG411E7Q9	1	79.3890313486	chlre	0.004807692307692308	0.03225806451612903	0.039536124224096955	0.016904466501240695
chlre_OP_Chlamy_Nuclei_SEC_20170428_virNOG_elut.tidy	OP_Chlamy_Nuclei_SEC_20170428	Chlamy_NE_SEC_34a_04292017	ENOG411E7QN	23	306.247056005	chlre	0.11057692307692307	0.575	0.542194863465641	1
chlre_OP_Chlamy_Nuclei_SEC_20170428_virNOG_elut.tidy	OP_Chlamy_Nuclei_SEC_20170428	Chlamy_NE_SEC_34a_04292017	ENOG411E7TQ	1	4.52853551563	chlre	0.004807692307692308	1	0.41967340717475027	0.6586538461538463
chlre_OP_Chlamy_Nuclei_SEC_20170428_virNOG_elut.tidy	OP_Chlamy_Nuclei_SEC_20170428	Chlamy_NE_SEC_34a_04292017	ENOG411E7XF	1	128.228852105	chlre	0.004807692307692308	1	1	1
chlre_OP_Chlamy_Nuclei_SEC_20170428_virNOG_elut.tidy	OP_Chlamy_Nuclei_SEC_20170428	Chlamy_NE_SEC_34a_04292017	ENOG411E7XG	2	126.664176977	chlre	0.009615384615384616	0.06451612903225806	0.04434301211759583	0.060794044665012405
chlre_OP_Chlamy_Nuclei_SEC_20170428_virNOG_elut.tidy	OP_Chlamy_Nuclei_SEC_20170428	Chlamy_NE_SEC_34a_04292017	ENOG411E7YB	1	33.1506265489	chlre	0.004807692307692308	1	1	0.7692307692307693
chlre_OP_Chlamy_Nuclei_SEC_20170428_virNOG_elut.tidy	OP_Chlamy_Nuclei_SEC_20170428	Chlamy_NE_SEC_34a_04292017	ENOG411E811	4	599.524986989	chlre	0.019230769230769232	0.6666666666666666	0.514193673247163	0.6153846153846154
chlre_OP_Chlamy_Nuclei_SEC_20170428_virNOG_elut.tidy	OP_Chlamy_Nuclei_SEC_20170428	Chlamy_NE_SEC_34a_04292017	ENOG411E82N	1	57.7295135545	chlre	0.004807692307692308	0.5	0.5148541248578593	1
chlre_OP_Chlamy_Nuclei_SEC_20170428_virNOG_elut.tidy	OP_Chlamy_Nuclei_SEC_20170428	Chlamy_NE_SEC_34a_04292017	ENOG411E861	5	113.187610779	chlre	0.02403846153846154	0.23809523809523808	0.1808382126924245	0.3422619047619048
chlre_OP_Chlamy_Nuclei_SEC_20170428_virNOG_elut.tidy	OP_Chlamy_Nuclei_SEC_20170428	Chlamy_NE_SEC_34a_04292017	ENOG411E8CC	2	287.458086037	chlre	0.009615384615384616	1	1	1
chlre_OP_Chlamy_Nuclei_SEC_20170428_virNOG_elut.tidy	OP_Chlamy_Nuclei_SEC_20170428	Chlamy_NE_SEC_34a_04292017	ENOG411E8F5	4	262.242464455	chlre	0.019230769230769232	0.26666666666666666	0.35620026292492923	0.7666666666666667
chlre_OP_Chlamy_Nuclei_SEC_20170428_virNOG_elut.tidy	OP_Chlamy_Nuclei_SEC_20170428	Chlamy_NE_SEC_34a_04292017	ENOG411E8FH	34	91.8156572843	chlre	0.16346153846153846	0.918918918918919	0.8293658736941616	1
chlre_OP_Chlamy_Nuclei_SEC_20170428_virNOG_elut.tidy	OP_Chlamy_Nuclei_SEC_20170428	Chlamy_NE_SEC_34a_04292017	ENOG411E8G3	5	748.744992942	chlre	0.02403846153846154	0.8333333333333334	0.6487823179115353	0.9575320512820513
chlre_OP_Chlamy_Nuclei_SEC_20170428_virNOG_elut.tidy	OP_Chlamy_Nuclei_SEC_20170428	Chlamy_NE_SEC_34a_04292017	ENOG411E8G8	8	123.253958294	chlre	0.038461538461538464	0.4	0.23362166412448254	0.24725274725274726
chlre_OP_Chlamy_Nuclei_SEC_20170428_virNOG_elut.tidy	OP_Chlamy_Nuclei_SEC_20170428	Chlamy_NE_SEC_34a_04292017	ENOG411E8I8	1	44.1927116026	chlre	0.004807692307692308	1	0.859835574050083	1
chlre_OP_Chlamy_Nuclei_SEC_20170428_virNOG_elut.tidy	OP_Chlamy_Nuclei_SEC_20170428	Chlamy_NE_SEC_34a_04292017	ENOG411E8JW	1	38.4121671503	chlre	0.004807692307692308	1	0.14346852019197998	0.576923076923077
chlre_OP_Chlamy_Nuclei_SEC_20170428_virNOG_elut.tidy	OP_Chlamy_Nuclei_SEC_20170428	Chlamy_NE_SEC_34a_04292017	ENOG411E8MJ	16	358.645221311	chlre	0.07692307692307693	0.13793103448275862	0.0929495713251846	0.09971509971509972
chlre_OP_Chlamy_Nuclei_SEC_20170428_virNOG_elut.tidy	OP_Chlamy_Nuclei_SEC_20170428	Chlamy_NE_SEC_34a_04292017	ENOG411E8MN	1	60.3912121793	chlre	0.004807692307692308	1	1	1
chlre_OP_Chlamy_Nuclei_SEC_20170428_virNOG_elut.tidy	OP_Chlamy_Nuclei_SEC_20170428	Chlamy_NE_SEC_34a_04292017	ENOG411E8ND	1	12.2134120036	chlre	0.004807692307692308	0.2	0.1509744737040316	0.21274038461538464
chlre_OP_Chlamy_Nuclei_SEC_20170428_virNOG_elut.tidy	OP_Chlamy_Nuclei_SEC_20170428	Chlamy_NE_SEC_34a_04292017	ENOG411E8P7	1	25.242735153800002	chlre	0.004807692307692308	1	0.2408832681083186	1
chlre_OP_Chlamy_Nuclei_SEC_20170428_virNOG_elut.tidy	OP_Chlamy_Nuclei_SEC_20170428	Chlamy_NE_SEC_34a_04292017	ENOG411E8QN	16	1343.43572996	chlre	0.07692307692307693	1	0.7080149238028338	0.9401709401709403
chlre_OP_Chlamy_Nuclei_SEC_20170428_virNOG_elut.tidy	OP_Chlamy_Nuclei_SEC_20170428	Chlamy_NE_SEC_34a_04292017	ENOG411E8RM	1	402.259302668	chlre	0.004807692307692308	1	1	0.5048076923076923
chlre_OP_Chlamy_Nuclei_SEC_20170428_virNOG_elut.tidy	OP_Chlamy_Nuclei_SEC_20170428	Chlamy_NE_SEC_34a_04292017	ENOG411E8RQ	16	88.2665543566	chlre	0.07692307692307693	0.3333333333333333	0.39355647470680166	0.3769230769230769
chlre_OP_Chlamy_Nuclei_SEC_20170428_virNOG_elut.tidy	OP_Chlamy_Nuclei_SEC_20170428	Chlamy_NE_SEC_34a_04292017	ENOG411E8SM	1	37.5505987143	chlre	0.004807692307692308	0.009174311926605505	0.012850998151708128	0.010321100917431193
chlre_OP_Chlamy_Nuclei_SEC_20170428_virNOG_elut.tidy	OP_Chlamy_Nuclei_SEC_20170428	Chlamy_NE_SEC_34a_04292017	ENOG411E8TD	5	1009.81835192	chlre	0.02403846153846154	0.4166666666666667	0.43157047726160686	0.42832167832167833
chlre_OP_Chlamy_Nuclei_SEC_20170428_virNOG_elut.tidy	OP_Chlamy_Nuclei_SEC_20170428	Chlamy_NE_SEC_34a_04292017	ENOG411E8U0	1	23.3377368836	chlre	0.004807692307692308	0.06666666666666667	0.027813305468767292	0.05128205128205129
chlre_OP_Chlamy_Nuclei_SEC_20170428_virNOG_elut.tidy	OP_Chlamy_Nuclei_SEC_20170428	Chlamy_NE_SEC_34a_04292017	ENOG411E8UI	1	149.649232433	chlre	0.004807692307692308	0.2	0.20207377892184925	0.1947115384615385
chlre_OP_Chlamy_Nuclei_SEC_20170428_virNOG_elut.tidy	OP_Chlamy_Nuclei_SEC_20170428	Chlamy_NE_SEC_34a_04292017	ENOG411E8WB	30	1368.66028671	chlre	0.14423076923076922	0.5263157894736842	0.5467338889240122	0.8426113360323886
chlre_OP_Chlamy_Nuclei_SEC_20170428_virNOG_elut.tidy	OP_Chlamy_Nuclei_SEC_20170428	Chlamy_NE_SEC_34a_04292017	ENOG411E8WW	37	7760.50799203	chlre	0.1778846153846154	0.6491228070175439	0.5649214333110762	0.9417420814479639
chlre_OP_Chlamy_Nuclei_SEC_20170428_virNOG_elut.tidy	OP_Chlamy_Nuclei_SEC_20170428	Chlamy_NE_SEC_34a_04292017	ENOG411E8XV	9	2517.61999766	chlre	0.04326923076923077	1	1	0.9573317307692307
chlre_OP_Chlamy_Nuclei_SEC_20170428_virNOG_elut.tidy	OP_Chlamy_Nuclei_SEC_20170428	Chlamy_NE_SEC_34a_04292017	ENOG411E8XY	2	194.633079088	chlre	0.009615384615384616	0.045454545454545456	0.04363490302514314	0.05113636363636364
chlre_OP_Chlamy_Nuclei_SEC_20170428_virNOG_elut.tidy	OP_Chlamy_Nuclei_SEC_20170428	Chlamy_NE_SEC_34a_04292017	ENOG411E8Y0	1	133.633133228	chlre	0.004807692307692308	0.3333333333333333	0.20007921203702445	0.21955128205128205
chlre_OP_Chlamy_Nuclei_SEC_20170428_virNOG_elut.tidy	OP_Chlamy_Nuclei_SEC_20170428	Chlamy_NE_SEC_34a_04292017	ENOG411E8Y5	1	94.6196204178	chlre	0.004807692307692308	0.25	0.24197349329374726	0.4807692307692308
chlre_OP_Chlamy_Nuclei_SEC_20170428_virNOG_elut.tidy	OP_Chlamy_Nuclei_SEC_20170428	Chlamy_NE_SEC_34a_04292017	ENOG411E8YW	1	7.36538356484	chlre	0.004807692307692308	0.1	0.0264572700131694	0.057692307692307696
chlre_OP_Chlamy_Nuclei_SEC_20170428_virNOG_elut.tidy	OP_Chlamy_Nuclei_SEC_20170428	Chlamy_NE_SEC_34a_04292017	ENOG411E91F	1	148.128462762	chlre	0.004807692307692308	0.5	0.39555129155386753	0.4134615384615385
chlre_OP_Chlamy_Nuclei_SEC_20170428_virNOG_elut.tidy	OP_Chlamy_Nuclei_SEC_20170428	Chlamy_NE_SEC_34a_04292017	ENOG411E993	2	4.02467391214	chlre	0.009615384615384616	0.4	0.13745611240020558	0.32932692307692313
chlre_OP_Chlamy_Nuclei_SEC_20170428_virNOG_elut.tidy	OP_Chlamy_Nuclei_SEC_20170428	Chlamy_NE_SEC_34a_04292017	ENOG411E9DD	1	10.6683058032	chlre	0.004807692307692308	0.25	0.3175204715567756	0.23197115384615385
chlre_OP_Chlamy_Nuclei_SEC_20170428_virNOG_elut.tidy	OP_Chlamy_Nuclei_SEC_20170428	Chlamy_NE_SEC_34a_04292017	ENOG411E9JT	18	1124.83465527	chlre	0.08653846153846154	1	1	1
chlre_OP_Chlamy_Nuclei_SEC_20170428_virNOG_elut.tidy	OP_Chlamy_Nuclei_SEC_20170428	Chlamy_NE_SEC_34a_04292017	ENOG411E9T5	6	280.036309256	chlre	0.028846153846153848	1	1	1
chlre_OP_Chlamy_Nuclei_SEC_20170428_virNOG_elut.tidy	OP_Chlamy_Nuclei_SEC_20170428	Chlamy_NE_SEC_34a_04292017	ENOG411E9WE	1	36.1474239927	chlre	0.004807692307692308	1	1	1
chlre_OP_Chlamy_Nuclei_SEC_20170428_virNOG_elut.tidy	OP_Chlamy_Nuclei_SEC_20170428	Chlamy_NE_SEC_34a_04292017	ENOG411E9X4	1	37.8220651789	chlre	0.004807692307692308	0.25	0.09809813346460793	0.25
chlre_OP_Chlamy_Nuclei_SEC_20170428_virNOG_elut.tidy	OP_Chlamy_Nuclei_SEC_20170428	Chlamy_NE_SEC_34a_04292017	ENOG411EA29	19	2145.91816652	chlre	0.09134615384615384	0.8636363636363636	0.8991958480582996	0.9923513986013985
chlre_OP_Chlamy_Nuclei_SEC_20170428_virNOG_elut.tidy	OP_Chlamy_Nuclei_SEC_20170428	Chlamy_NE_SEC_34a_04292017	ENOG411EAAS	1	197.023705551	chlre	0.004807692307692308	1	1	1
chlre_OP_Chlamy_Nuclei_SEC_20170428_virNOG_elut.tidy	OP_Chlamy_Nuclei_SEC_20170428	Chlamy_NE_SEC_34a_04292017	ENOG411EAES	1	2.91847248742	chlre	0.004807692307692308	0.3333333333333333	0.37195542272056165	0.2620192307692308
chlre_OP_Chlamy_Nuclei_SEC_20170428_virNOG_elut.tidy	OP_Chlamy_Nuclei_SEC_20170428	Chlamy_NE_SEC_34a_04292017	ENOG411EAW7	1	12.6297247148	chlre	0.004807692307692308	0.125	0.15505148559833018	0.18846153846153846
chlre_OP_Chlamy_Nuclei_SEC_20170428_virNOG_elut.tidy	OP_Chlamy_Nuclei_SEC_20170428	Chlamy_NE_SEC_34a_04292017	ENOG411EBKZ	1	23.5091990917	chlre	0.004807692307692308	0.2	0.1692319160247353	0.18846153846153846
chlre_OP_Chlamy_Nuclei_SEC_20170428_virNOG_elut.tidy	OP_Chlamy_Nuclei_SEC_20170428	Chlamy_NE_SEC_34a_04292017	ENOG411EBMD	3	190.646348584	chlre	0.014423076923076924	0.375	0.3528819890802551	0.3479567307692308
chlre_OP_Chlamy_Nuclei_SEC_20170428_virNOG_elut.tidy	OP_Chlamy_Nuclei_SEC_20170428	Chlamy_NE_SEC_34a_04292017	ENOG411EBTJ	2	5.42646991482	chlre	0.009615384615384616	0.2222222222222222	0.23719908744725013	0.2061965811965812
chlre_OP_Chlamy_Nuclei_SEC_20170428_virNOG_elut.tidy	OP_Chlamy_Nuclei_SEC_20170428	Chlamy_NE_SEC_34a_04292017	ENOG411EC0J	1	165.14321862	chlre	0.004807692307692308	1	1	1
chlre_OP_Chlamy_Nuclei_SEC_20170428_virNOG_elut.tidy	OP_Chlamy_Nuclei_SEC_20170428	Chlamy_NE_SEC_34a_04292017	ENOG411ECTP	14	1112.48067151	chlre	0.0673076923076923	1	1	1
chlre_OP_Chlamy_Nuclei_SEC_20170428_virNOG_elut.tidy	OP_Chlamy_Nuclei_SEC_20170428	Chlamy_NE_SEC_34a_04292017	ENOG411ECVG	11	861.336971377	chlre	0.052884615384615384	0.7857142857142857	0.8673507226955581	1
chlre_OP_Chlamy_Nuclei_SEC_20170428_virNOG_elut.tidy	OP_Chlamy_Nuclei_SEC_20170428	Chlamy_NE_SEC_34a_04292017	ENOG411ECW0	1	10.0249108628	chlre	0.004807692307692308	0.5	0.23208563982620653	0.4711538461538462
chlre_OP_Chlamy_Nuclei_SEC_20170428_virNOG_elut.tidy	OP_Chlamy_Nuclei_SEC_20170428	Chlamy_NE_SEC_34a_04292017	ENOG411ED3D	14	653.537187058	chlre	0.0673076923076923	0.9333333333333333	0.42637375427293955	0.4935897435897436
chlre_OP_Chlamy_Nuclei_SEC_20170428_virNOG_elut.tidy	OP_Chlamy_Nuclei_SEC_20170428	Chlamy_NE_SEC_34a_04292017	ENOG411EDKY	1	105.7409564	chlre	0.004807692307692308	1	1	0.7692307692307693
chlre_OP_Chlamy_Nuclei_SEC_20170428_virNOG_elut.tidy	OP_Chlamy_Nuclei_SEC_20170428	Chlamy_NE_SEC_34a_04292017	ENOG411EE9D	2	4.85998205573	chlre	0.009615384615384616	0.10526315789473684	0.14319698389412872	0.22115384615384617
chlre_OP_Chlamy_Nuclei_SEC_20170428_virNOG_elut.tidy	OP_Chlamy_Nuclei_SEC_20170428	Chlamy_NE_SEC_34a_04292017	ENOG411EEIC	19	978.51194267	chlre	0.09134615384615384	0.24675324675324675	0.2696506028883227	0.29687499999999994
chlre_OP_Chlamy_Nuclei_SEC_20170428_virNOG_elut.tidy	OP_Chlamy_Nuclei_SEC_20170428	Chlamy_NE_SEC_34a_04292017	ENOG411EEIX	19	2062.69207257	chlre	0.09134615384615384	0.8260869565217391	0.7131686848373313	0.949205685618729
chlre_OP_Chlamy_Nuclei_SEC_20170428_virNOG_elut.tidy	OP_Chlamy_Nuclei_SEC_20170428	Chlamy_NE_SEC_34a_04292017	ENOG411EEM7	1	146.793972106	chlre	0.004807692307692308	0.1	0.16623636960956137	0.26009615384615387
chlre_OP_Chlamy_Nuclei_SEC_20170428_virNOG_elut.tidy	OP_Chlamy_Nuclei_SEC_20170428	Chlamy_NE_SEC_34a_04292017	ENOG411EF1G	7	532.179836904	chlre	0.03365384615384615	0.2916666666666667	0.15145425573882793	0.6225961538461537
chlre_OP_Chlamy_Nuclei_SEC_20170428_virNOG_elut.tidy	OP_Chlamy_Nuclei_SEC_20170428	Chlamy_NE_SEC_34a_04292017	ENOG411EF30	7	1596.89651865	chlre	0.03365384615384615	0.35	0.2398086927208255	0.42548076923076916
chlre_OP_Chlamy_Nuclei_SEC_20170428_virNOG_elut.tidy	OP_Chlamy_Nuclei_SEC_20170428	Chlamy_NE_SEC_34a_04292017	ENOG411EF3M	48	4539.28689989	chlre	0.23076923076923078	1	1	1
chlre_OP_Chlamy_Nuclei_SEC_20170428_virNOG_elut.tidy	OP_Chlamy_Nuclei_SEC_20170428	Chlamy_NE_SEC_34a_04292017	ENOG411EF41	10	221.729890285	chlre	0.04807692307692308	0.7142857142857143	0.44343622647483677	0.4807692307692308
chlre_OP_Chlamy_Nuclei_SEC_20170428_virNOG_elut.tidy	OP_Chlamy_Nuclei_SEC_20170428	Chlamy_NE_SEC_34a_04292017	ENOG411EF45	1	73.137052645	chlre	0.004807692307692308	0.2	0.07036403518901882	0.5745192307692308
chlre_OP_Chlamy_Nuclei_SEC_20170428_virNOG_elut.tidy	OP_Chlamy_Nuclei_SEC_20170428	Chlamy_NE_SEC_34a_04292017	ENOG411EF4X	1	91.7133511742	chlre	0.004807692307692308	0.16666666666666666	0.32979909266203156	0.2668269230769231
chlre_OP_Chlamy_Nuclei_SEC_20170428_virNOG_elut.tidy	OP_Chlamy_Nuclei_SEC_20170428	Chlamy_NE_SEC_34a_04292017	ENOG411EFRF	12	564.046663196	chlre	0.057692307692307696	0.5714285714285714	0.576369282607314	0.6959134615384616
chlre_OP_Chlamy_Nuclei_SEC_20170428_virNOG_elut.tidy	OP_Chlamy_Nuclei_SEC_20170428	Chlamy_NE_SEC_34a_04292017	ENOG411EG6W	1	131.244582399	chlre	0.004807692307692308	1	1	1
chlre_OP_Chlamy_Nuclei_SEC_20170428_virNOG_elut.tidy	OP_Chlamy_Nuclei_SEC_20170428	Chlamy_NE_SEC_34a_04292017	ENOG411EGFI	40	3243.09516825	chlre	0.19230769230769232	0.2631578947368421	0.24819708624826967	0.37828947368421056
chlre_OP_Chlamy_Nuclei_SEC_20170428_virNOG_elut.tidy	OP_Chlamy_Nuclei_SEC_20170428	Chlamy_NE_SEC_34a_04292017	ENOG411EGRI	27	412.079573658	chlre	0.12980769230769232	0.5510204081632653	0.4268845807056394	0.5221809440559441
chlre_OP_Chlamy_Nuclei_SEC_20170428_virNOG_elut.tidy	OP_Chlamy_Nuclei_SEC_20170428	Chlamy_NE_SEC_34a_04292017	ENOG411EGYU	3	383.277448049	chlre	0.014423076923076924	0.6	0.20496325601105614	0.6
chlre_OP_Chlamy_Nuclei_SEC_20170428_virNOG_elut.tidy	OP_Chlamy_Nuclei_SEC_20170428	Chlamy_NE_SEC_34a_04292017	ENOG411EH12	16	951.22493925	chlre	0.07692307692307693	1	1	1
chlre_OP_Chlamy_Nuclei_SEC_20170428_virNOG_elut.tidy	OP_Chlamy_Nuclei_SEC_20170428	Chlamy_NE_SEC_34a_04292017	ENOG411EH6W	1	72.4077325203	chlre	0.004807692307692308	1	0.2344640079545332	0.5288461538461539
chlre_OP_Chlamy_Nuclei_SEC_20170428_virNOG_elut.tidy	OP_Chlamy_Nuclei_SEC_20170428	Chlamy_NE_SEC_34a_04292017	ENOG411EHNV	3	158.950347921	chlre	0.014423076923076924	0.21428571428571427	0.1923518258444491	0.23798076923076925
chlre_OP_Chlamy_Nuclei_SEC_20170428_virNOG_elut.tidy	OP_Chlamy_Nuclei_SEC_20170428	Chlamy_NE_SEC_34a_04292017	ENOG411EHXW	5	4.6528817052	chlre	0.02403846153846154	0.3125	0.21458139351190533	0.2899639423076923
chlre_OP_Chlamy_Nuclei_SEC_20170428_virNOG_elut.tidy	OP_Chlamy_Nuclei_SEC_20170428	Chlamy_NE_SEC_34a_04292017	ENOG411EHYX	1	33.3181733048	chlre	0.004807692307692308	1	1	0.5240384615384616
chlre_OP_Chlamy_Nuclei_SEC_20170428_virNOG_elut.tidy	OP_Chlamy_Nuclei_SEC_20170428	Chlamy_NE_SEC_34a_04292017	ENOG411EI3W	1	6.76924558622	chlre	0.004807692307692308	0.03333333333333333	0.07707077952003716	0.03249336870026526
chlre_OP_Chlamy_Nuclei_SEC_20170428_virNOG_elut.tidy	OP_Chlamy_Nuclei_SEC_20170428	Chlamy_NE_SEC_34a_04292017	ENOG411EI46	5	12.9964902891	chlre	0.02403846153846154	0.14285714285714285	0.15694065343006408	0.14723557692307696
chlre_OP_Chlamy_Nuclei_SEC_20170428_virNOG_elut.tidy	OP_Chlamy_Nuclei_SEC_20170428	Chlamy_NE_SEC_34a_04292017	ENOG411EI4E	1	14.178149501	chlre	0.004807692307692308	0.5	0.5652497557754017	1
chlre_OP_Chlamy_Nuclei_SEC_20170428_virNOG_elut.tidy	OP_Chlamy_Nuclei_SEC_20170428	Chlamy_NE_SEC_34a_04292017	ENOG411EIPN	1	44.8471224113	chlre	0.004807692307692308	1	0.5381796476902334	0.9278846153846154
chlre_OP_Chlamy_Nuclei_SEC_20170428_virNOG_elut.tidy	OP_Chlamy_Nuclei_SEC_20170428	Chlamy_NE_SEC_34a_04292017	ENOG411EIQF	1	198.171862344	chlre	0.004807692307692308	1	1	1
chlre_OP_Chlamy_Nuclei_SEC_20170428_virNOG_elut.tidy	OP_Chlamy_Nuclei_SEC_20170428	Chlamy_NE_SEC_34a_04292017	ENOG411EIW9	1	10.8103895604	chlre	0.004807692307692308	1	0.3353434576539332	0.7692307692307693
chlre_OP_Chlamy_Nuclei_SEC_20170428_virNOG_elut.tidy	OP_Chlamy_Nuclei_SEC_20170428	Chlamy_NE_SEC_34a_04292017	ENOG411EIX1	1	22.174159871	chlre	0.004807692307692308	0.05263157894736842	0.050811663926456425	0.11778846153846155
chlre_OP_Chlamy_Nuclei_SEC_20170428_virNOG_elut.tidy	OP_Chlamy_Nuclei_SEC_20170428	Chlamy_NE_SEC_34a_04292017	ENOG411EJ49	3	252.876662153	chlre	0.014423076923076924	0.027777777777777776	0.016160989346243992	0.08012820512820513
chlre_OP_Chlamy_Nuclei_SEC_20170428_virNOG_elut.tidy	OP_Chlamy_Nuclei_SEC_20170428	Chlamy_NE_SEC_34a_04292017	ENOG411EJBV	7	610.115121385	chlre	0.03365384615384615	0.7777777777777778	0.5939349380848272	0.8509615384615383
chlre_OP_Chlamy_Nuclei_SEC_20170428_virNOG_elut.tidy	OP_Chlamy_Nuclei_SEC_20170428	Chlamy_NE_SEC_34a_04292017	ENOG411EJCB	4	37.878562957	chlre	0.019230769230769232	0.13793103448275862	0.11877049911346034	0.3676923076923077
chlre_OP_Chlamy_Nuclei_SEC_20170428_virNOG_elut.tidy	OP_Chlamy_Nuclei_SEC_20170428	Chlamy_NE_SEC_34a_04292017	ENOG411EJCF	2	9.55316395326	chlre	0.009615384615384616	0.3333333333333333	0.09578090617440213	0.34935897435897434
chlre_OP_Chlamy_Nuclei_SEC_20170428_virNOG_elut.tidy	OP_Chlamy_Nuclei_SEC_20170428	Chlamy_NE_SEC_34a_04292017	ENOG411EJDW	3	8.29811812559	chlre	0.014423076923076924	0.75	0.1948337928534146	0.6586538461538461
chlre_OP_Chlamy_Nuclei_SEC_20170428_virNOG_elut.tidy	OP_Chlamy_Nuclei_SEC_20170428	Chlamy_NE_SEC_34a_04292017	ENOG411EJG7	3	2.97326256798	chlre	0.014423076923076924	0.42857142857142855	0.1935686297186324	0.4639423076923077
chlre_OP_Chlamy_Nuclei_SEC_20170428_virNOG_elut.tidy	OP_Chlamy_Nuclei_SEC_20170428	Chlamy_NE_SEC_34a_04292017	ENOG411EJI5	2	49.2869295881	chlre	0.009615384615384616	0.09523809523809523	0.09414225792132937	0.08974358974358976
chlre_OP_Chlamy_Nuclei_SEC_20170428_virNOG_elut.tidy	OP_Chlamy_Nuclei_SEC_20170428	Chlamy_NE_SEC_34a_04292017	ENOG411EJPT	1	63.9696982283	chlre	0.004807692307692308	0.04	0.034567495649246834	0.10403846153846154
chlre_OP_Chlamy_Nuclei_SEC_20170428_virNOG_elut.tidy	OP_Chlamy_Nuclei_SEC_20170428	Chlamy_NE_SEC_34a_04292017	ENOG411EJQH	1	101.415891121	chlre	0.004807692307692308	0.5	0.7920277739561822	0.9278846153846154
chlre_OP_Chlamy_Nuclei_SEC_20170428_virNOG_elut.tidy	OP_Chlamy_Nuclei_SEC_20170428	Chlamy_NE_SEC_34a_04292017	ENOG411EJS0	19	1051.640458	chlre	0.09134615384615384	0.4634146341463415	0.5158305527649975	0.6698717948717949
chlre_OP_Chlamy_Nuclei_SEC_20170428_virNOG_elut.tidy	OP_Chlamy_Nuclei_SEC_20170428	Chlamy_NE_SEC_34a_04292017	ENOG411EJV1	11	628.241730063	chlre	0.052884615384615384	0.9166666666666666	0.9361086730061964	1
chlre_OP_Chlamy_Nuclei_SEC_20170428_virNOG_elut.tidy	OP_Chlamy_Nuclei_SEC_20170428	Chlamy_NE_SEC_34a_04292017	ENOG411EJVA	4	810.224782325	chlre	0.019230769230769232	1	1	1
chlre_OP_Chlamy_Nuclei_SEC_20170428_virNOG_elut.tidy	OP_Chlamy_Nuclei_SEC_20170428	Chlamy_NE_SEC_34a_04292017	ENOG411EJX5	2	47.2733095317	chlre	0.009615384615384616	0.11764705882352941	0.07071861601381667	0.15796703296703296
chlre_OP_Chlamy_Nuclei_SEC_20170428_virNOG_elut.tidy	OP_Chlamy_Nuclei_SEC_20170428	Chlamy_NE_SEC_34a_04292017	ENOG411EJX8	9	549.039581307	chlre	0.04326923076923077	0.45	0.38019734542837647	0.9086538461538461
chlre_OP_Chlamy_Nuclei_SEC_20170428_virNOG_elut.tidy	OP_Chlamy_Nuclei_SEC_20170428	Chlamy_NE_SEC_34a_04292017	ENOG411EJYN	1	1.8985639865	chlre	0.004807692307692308	0.09090909090909091	0.02178218791188385	0.2089160839160839
chlre_OP_Chlamy_Nuclei_SEC_20170428_virNOG_elut.tidy	OP_Chlamy_Nuclei_SEC_20170428	Chlamy_NE_SEC_34a_04292017	ENOG411EJYP	18	16.659445271	chlre	0.08653846153846154	0.16666666666666666	0.17600847039017062	0.253125
chlre_OP_Chlamy_Nuclei_SEC_20170428_virNOG_elut.tidy	OP_Chlamy_Nuclei_SEC_20170428	Chlamy_NE_SEC_34a_04292017	ENOG411EJYT	5	506.386652226	chlre	0.02403846153846154	0.8333333333333334	0.7756170220911278	0.9575320512820513
chlre_OP_Chlamy_Nuclei_SEC_20170428_virNOG_elut.tidy	OP_Chlamy_Nuclei_SEC_20170428	Chlamy_NE_SEC_34a_04292017	ENOG411EK0G	1	18.7141835952	chlre	0.004807692307692308	1	0.2988927504003093	0.6586538461538463
chlre_OP_Chlamy_Nuclei_SEC_20170428_virNOG_elut.tidy	OP_Chlamy_Nuclei_SEC_20170428	Chlamy_NE_SEC_34a_04292017	ENOG411EKC3	1	57.3655390995	chlre	0.004807692307692308	1	0.2951841744047526	0.5048076923076923
chlre_OP_Chlamy_Nuclei_SEC_20170428_virNOG_elut.tidy	OP_Chlamy_Nuclei_SEC_20170428	Chlamy_NE_SEC_34a_04292017	ENOG411EKD0	15	1365.58648347	chlre	0.07211538461538461	0.3	0.29889201660999193	0.7802884615384614
chlre_OP_Chlamy_Nuclei_SEC_20170428_virNOG_elut.tidy	OP_Chlamy_Nuclei_SEC_20170428	Chlamy_NE_SEC_34a_04292017	ENOG411EKDG	1	189.438031042	chlre	0.004807692307692308	1	0.7202041560387603	0.8509615384615385
chlre_OP_Chlamy_Nuclei_SEC_20170428_virNOG_elut.tidy	OP_Chlamy_Nuclei_SEC_20170428	Chlamy_NE_SEC_34a_04292017	ENOG411EKG2	26	475.112008155	chlre	0.125	0.8125	0.776136455677699	1
chlre_OP_Chlamy_Nuclei_SEC_20170428_virNOG_elut.tidy	OP_Chlamy_Nuclei_SEC_20170428	Chlamy_NE_SEC_34a_04292017	ENOG411EKHQ	1	40.709947794	chlre	0.004807692307692308	0.2	0.20690062901506395	0.3201923076923077
chlre_OP_Chlamy_Nuclei_SEC_20170428_virNOG_elut.tidy	OP_Chlamy_Nuclei_SEC_20170428	Chlamy_NE_SEC_34a_04292017	ENOG411EKI1	13	1606.38342197	chlre	0.0625	0.11016949152542373	0.09658981456045325	0.2531779661016949
chlre_OP_Chlamy_Nuclei_SEC_20170428_virNOG_elut.tidy	OP_Chlamy_Nuclei_SEC_20170428	Chlamy_NE_SEC_34a_04292017	ENOG411EKIF	32	3690.54484627	chlre	0.15384615384615385	1	1	1
chlre_OP_Chlamy_Nuclei_SEC_20170428_virNOG_elut.tidy	OP_Chlamy_Nuclei_SEC_20170428	Chlamy_NE_SEC_34a_04292017	ENOG411EKK2	12	873.029591351	chlre	0.057692307692307696	0.6666666666666666	0.4810986441397233	0.7417582417582418
chlre_OP_Chlamy_Nuclei_SEC_20170428_virNOG_elut.tidy	OP_Chlamy_Nuclei_SEC_20170428	Chlamy_NE_SEC_34a_04292017	ENOG411EKK5	2	225.062439535	chlre	0.009615384615384616	1	1	1
chlre_OP_Chlamy_Nuclei_SEC_20170428_virNOG_elut.tidy	OP_Chlamy_Nuclei_SEC_20170428	Chlamy_NE_SEC_34a_04292017	ENOG411EKKF	8	2095.47559225	chlre	0.038461538461538464	0.6666666666666666	0.6235316145801182	0.4326923076923077
chlre_OP_Chlamy_Nuclei_SEC_20170428_virNOG_elut.tidy	OP_Chlamy_Nuclei_SEC_20170428	Chlamy_NE_SEC_34a_04292017	ENOG411EKP3	1	95.1411948969	chlre	0.004807692307692308	1	0.5142950385289398	0.5528846153846154
chlre_OP_Chlamy_Nuclei_SEC_20170428_virNOG_elut.tidy	OP_Chlamy_Nuclei_SEC_20170428	Chlamy_NE_SEC_34a_04292017	ENOG411EKPD	16	5078.42618665	chlre	0.07692307692307693	0.7272727272727273	0.5049053206522265	0.9192307692307693
chlre_OP_Chlamy_Nuclei_SEC_20170428_virNOG_elut.tidy	OP_Chlamy_Nuclei_SEC_20170428	Chlamy_NE_SEC_34a_04292017	ENOG411EKQF	7	1348.57631747	chlre	0.03365384615384615	0.7777777777777778	0.9279900868221085	1
chlre_OP_Chlamy_Nuclei_SEC_20170428_virNOG_elut.tidy	OP_Chlamy_Nuclei_SEC_20170428	Chlamy_NE_SEC_34a_04292017	ENOG411EKR2	1	43.7680186771	chlre	0.004807692307692308	1	0.4613340399426657	0.5288461538461539
chlre_OP_Chlamy_Nuclei_SEC_20170428_virNOG_elut.tidy	OP_Chlamy_Nuclei_SEC_20170428	Chlamy_NE_SEC_34a_04292017	ENOG411EKRW	21	2289.24004109	chlre	0.10096153846153846	0.45652173913043476	0.5123013766969728	0.9086538461538463
chlre_OP_Chlamy_Nuclei_SEC_20170428_virNOG_elut.tidy	OP_Chlamy_Nuclei_SEC_20170428	Chlamy_NE_SEC_34a_04292017	ENOG411EKWV	1	36.6060534976	chlre	0.004807692307692308	1	0.4909682628640937	0.6586538461538463
chlre_OP_Chlamy_Nuclei_SEC_20170428_virNOG_elut.tidy	OP_Chlamy_Nuclei_SEC_20170428	Chlamy_NE_SEC_34a_04292017	ENOG411EKWX	6	767.609304484	chlre	0.028846153846153848	0.75	0.5597459121990604	0.8617788461538463
chlre_OP_Chlamy_Nuclei_SEC_20170428_virNOG_elut.tidy	OP_Chlamy_Nuclei_SEC_20170428	Chlamy_NE_SEC_34a_04292017	ENOG411EKX7	1	16.5108473571	chlre	0.004807692307692308	0.030303030303030304	0.009779081159108976	0.07986111111111112
chlre_OP_Chlamy_Nuclei_SEC_20170428_virNOG_elut.tidy	OP_Chlamy_Nuclei_SEC_20170428	Chlamy_NE_SEC_34a_04292017	ENOG411EKXI	1	16.3978597896	chlre	0.004807692307692308	1	0.19243664942766683	0.9278846153846154
chlre_OP_Chlamy_Nuclei_SEC_20170428_virNOG_elut.tidy	OP_Chlamy_Nuclei_SEC_20170428	Chlamy_NE_SEC_34a_04292017	ENOG411EKXM	1	29.6583739562	chlre	0.004807692307692308	1	0.2761635041369636	0.576923076923077
chlre_OP_Chlamy_Nuclei_SEC_20170428_virNOG_elut.tidy	OP_Chlamy_Nuclei_SEC_20170428	Chlamy_NE_SEC_34a_04292017	ENOG411EKY8	1	69.9313238546	chlre	0.004807692307692308	1	1	1
chlre_OP_Chlamy_Nuclei_SEC_20170428_virNOG_elut.tidy	OP_Chlamy_Nuclei_SEC_20170428	Chlamy_NE_SEC_34a_04292017	ENOG411EM0R	1	97.7414023123	chlre	0.004807692307692308	0.3333333333333333	0.13292459221126054	0.2620192307692308
chlre_OP_Chlamy_Nuclei_SEC_20170428_virNOG_elut.tidy	OP_Chlamy_Nuclei_SEC_20170428	Chlamy_NE_SEC_34a_04292017	ENOG411EM28	93	12242.5400814	chlre	0.44711538461538464	1	1	1
chlre_OP_Chlamy_Nuclei_SEC_20170428_virNOG_elut.tidy	OP_Chlamy_Nuclei_SEC_20170428	Chlamy_NE_SEC_34a_04292017	ENOG411EM2R	2	58.2858418658	chlre	0.009615384615384616	0.3333333333333333	0.18698195416977542	0.5192307692307693
chlre_OP_Chlamy_Nuclei_SEC_20170428_virNOG_elut.tidy	OP_Chlamy_Nuclei_SEC_20170428	Chlamy_NE_SEC_34a_04292017	ENOG411EM33	1	77.4060329154	chlre	0.004807692307692308	1	1	0.9423076923076924
chlre_OP_Chlamy_Nuclei_SEC_20170428_virNOG_elut.tidy	OP_Chlamy_Nuclei_SEC_20170428	Chlamy_NE_SEC_34a_04292017	ENOG411EM6Y	7	1157.09826733	chlre	0.03365384615384615	0.5833333333333334	0.2726996769432572	0.30849358974358976
chlre_OP_Chlamy_Nuclei_SEC_20170428_virNOG_elut.tidy	OP_Chlamy_Nuclei_SEC_20170428	Chlamy_NE_SEC_34a_04292017	ENOG411EM75	5	575.15467702	chlre	0.02403846153846154	0.7142857142857143	0.8894025488869624	0.8509615384615385
chlre_OP_Chlamy_Nuclei_SEC_20170428_virNOG_elut.tidy	OP_Chlamy_Nuclei_SEC_20170428	Chlamy_NE_SEC_34a_04292017	ENOG411EM87	1	254.097663987	chlre	0.004807692307692308	0.3333333333333333	0.21020308393730408	0.3092948717948718
chlre_OP_Chlamy_Nuclei_SEC_20170428_virNOG_elut.tidy	OP_Chlamy_Nuclei_SEC_20170428	Chlamy_NE_SEC_34a_04292017	ENOG411EMC7	1	64.8830570385	chlre	0.004807692307692308	1	1	1
chlre_OP_Chlamy_Nuclei_SEC_20170428_virNOG_elut.tidy	OP_Chlamy_Nuclei_SEC_20170428	Chlamy_NE_SEC_34a_04292017	ENOG411EMD1	27	2795.6787586	chlre	0.12980769230769232	0.5294117647058824	0.439822036991999	0.6083144796380091
chlre_OP_Chlamy_Nuclei_SEC_20170428_virNOG_elut.tidy	OP_Chlamy_Nuclei_SEC_20170428	Chlamy_NE_SEC_34a_04292017	ENOG411EMEF	1	23.0391807551	chlre	0.004807692307692308	1	1	1
chlre_OP_Chlamy_Nuclei_SEC_20170428_virNOG_elut.tidy	OP_Chlamy_Nuclei_SEC_20170428	Chlamy_NE_SEC_34a_04292017	ENOG411EMI3	3	665.252682309	chlre	0.014423076923076924	0.07894736842105263	0.07813077241829343	0.075
chlre_OP_Chlamy_Nuclei_SEC_20170428_virNOG_elut.tidy	OP_Chlamy_Nuclei_SEC_20170428	Chlamy_NE_SEC_34a_04292017	ENOG411EMJQ	1	41.2948288745	chlre	0.004807692307692308	0.3333333333333333	0.2911249692570027	0.1842948717948718
chlre_OP_Chlamy_Nuclei_SEC_20170428_virNOG_elut.tidy	OP_Chlamy_Nuclei_SEC_20170428	Chlamy_NE_SEC_34a_04292017	ENOG411EMK3	1	461.415082472	chlre	0.004807692307692308	0.5	1	0.778846153846154
chlre_OP_Chlamy_Nuclei_SEC_20170428_virNOG_elut.tidy	OP_Chlamy_Nuclei_SEC_20170428	Chlamy_NE_SEC_34a_04292017	ENOG411EMK9	16	1642.48192584	chlre	0.07692307692307693	0.6666666666666666	0.5375916497546023	1
chlre_OP_Chlamy_Nuclei_SEC_20170428_virNOG_elut.tidy	OP_Chlamy_Nuclei_SEC_20170428	Chlamy_NE_SEC_34a_04292017	ENOG411EMKZ	5	55.1927351173	chlre	0.02403846153846154	0.5	0.41358561571812213	0.5288461538461539
chlre_OP_Chlamy_Nuclei_SEC_20170428_virNOG_elut.tidy	OP_Chlamy_Nuclei_SEC_20170428	Chlamy_NE_SEC_34a_04292017	ENOG411EMMJ	21	1490.01767936	chlre	0.10096153846153846	0.8076923076923077	0.7385292334467399	1
chlre_OP_Chlamy_Nuclei_SEC_20170428_virNOG_elut.tidy	OP_Chlamy_Nuclei_SEC_20170428	Chlamy_NE_SEC_34a_04292017	ENOG411EMMZ	52	3088.63347024	chlre	0.25	0.65	0.7214920230617494	0.890909090909091
chlre_OP_Chlamy_Nuclei_SEC_20170428_virNOG_elut.tidy	OP_Chlamy_Nuclei_SEC_20170428	Chlamy_NE_SEC_34a_04292017	ENOG411EMPK	1	47.3786239031	chlre	0.004807692307692308	1	0.22105515152157082	0.778846153846154
chlre_OP_Chlamy_Nuclei_SEC_20170428_virNOG_elut.tidy	OP_Chlamy_Nuclei_SEC_20170428	Chlamy_NE_SEC_34a_04292017	ENOG411EMQQ	4	258.237836353	chlre	0.019230769230769232	0.23529411764705882	0.2347446147546032	0.2692307692307693
chlre_OP_Chlamy_Nuclei_SEC_20170428_virNOG_elut.tidy	OP_Chlamy_Nuclei_SEC_20170428	Chlamy_NE_SEC_34a_04292017	ENOG411EMRK	5	177.026973806	chlre	0.02403846153846154	0.2631578947368421	0.27491804664639824	0.3090659340659341
chlre_OP_Chlamy_Nuclei_SEC_20170428_virNOG_elut.tidy	OP_Chlamy_Nuclei_SEC_20170428	Chlamy_NE_SEC_34a_04292017	sp|P05723|YCX1_CHLRE	1	601.349099526	chlre	0.004807692307692308	1	1	1
chlre_OP_Chlamy_Nuclei_SEC_20170428_virNOG_elut.tidy	OP_Chlamy_Nuclei_SEC_20170428	Chlamy_NE_SEC_34a_04292017	tr|A0A2K3CMU6|A0A2K3CMU6_CHLRE	2	124.147866862	chlre	0.009615384615384616	0.5	0.6036220774205477	0.8509615384615385
chlre_OP_Chlamy_Nuclei_SEC_20170428_virNOG_elut.tidy	OP_Chlamy_Nuclei_SEC_20170428	Chlamy_NE_SEC_34a_04292017	tr|A0A2K3CNJ8|A0A2K3CNJ8_CHLRE	1	289.365993688	chlre	0.004807692307692308	1	0.7259204798823816	1
chlre_OP_Chlamy_Nuclei_SEC_20170428_virNOG_elut.tidy	OP_Chlamy_Nuclei_SEC_20170428	Chlamy_NE_SEC_34a_04292017	tr|A0A2K3CP63|A0A2K3CP63_CHLRE	1	111.535044753	chlre	0.004807692307692308	1	0.8625288361521808	0.875
chlre_OP_Chlamy_Nuclei_SEC_20170428_virNOG_elut.tidy	OP_Chlamy_Nuclei_SEC_20170428	Chlamy_NE_SEC_34a_04292017	tr|A0A2K3CP65|A0A2K3CP65_CHLRE	1	74.1719054456	chlre	0.004807692307692308	0.5	0.6281171485029553	0.38461538461538464
chlre_OP_Chlamy_Nuclei_SEC_20170428_virNOG_elut.tidy	OP_Chlamy_Nuclei_SEC_20170428	Chlamy_NE_SEC_34a_04292017	tr|A0A2K3CP86|A0A2K3CP86_CHLRE	3	875.878036265	chlre	0.014423076923076924	0.09090909090909091	0.11939360249112736	0.23645104895104896
chlre_OP_Chlamy_Nuclei_SEC_20170428_virNOG_elut.tidy	OP_Chlamy_Nuclei_SEC_20170428	Chlamy_NE_SEC_34a_04292017	tr|A0A2K3CPA4|A0A2K3CPA4_CHLRE	1	226.062717044	chlre	0.004807692307692308	1	1	1
chlre_OP_Chlamy_Nuclei_SEC_20170428_virNOG_elut.tidy	OP_Chlamy_Nuclei_SEC_20170428	Chlamy_NE_SEC_34a_04292017	tr|A0A2K3CPB9|A0A2K3CPB9_CHLRE	1	52.2331246834	chlre	0.004807692307692308	1	0.296595186488291	0.6586538461538463
chlre_OP_Chlamy_Nuclei_SEC_20170428_virNOG_elut.tidy	OP_Chlamy_Nuclei_SEC_20170428	Chlamy_NE_SEC_34a_04292017	tr|A0A2K3CPC7|A0A2K3CPC7_CHLRE	1	82.8114821414	chlre	0.004807692307692308	1	0.7961304079516872	0.8509615384615385
chlre_OP_Chlamy_Nuclei_SEC_20170428_virNOG_elut.tidy	OP_Chlamy_Nuclei_SEC_20170428	Chlamy_NE_SEC_34a_04292017	tr|A0A2K3CPF9|A0A2K3CPF9_CHLRE	1	78.7396641899	chlre	0.004807692307692308	0.021739130434782608	0.026451195295183867	0.05055831265508685
chlre_OP_Chlamy_Nuclei_SEC_20170428_virNOG_elut.tidy	OP_Chlamy_Nuclei_SEC_20170428	Chlamy_NE_SEC_34a_04292017	tr|A0A2K3CPH0|A0A2K3CPH0_CHLRE	11	1318.45981097	chlre	0.052884615384615384	0.4074074074074074	0.4166869030010951	0.8794515669515669
chlre_OP_Chlamy_Nuclei_SEC_20170428_virNOG_elut.tidy	OP_Chlamy_Nuclei_SEC_20170428	Chlamy_NE_SEC_34a_04292017	tr|A0A2K3CPN3|A0A2K3CPN3_CHLRE	1	23.6516146739	chlre	0.004807692307692308	0.3333333333333333	0.10793326140205216	0.2467948717948718
chlre_OP_Chlamy_Nuclei_SEC_20170428_virNOG_elut.tidy	OP_Chlamy_Nuclei_SEC_20170428	Chlamy_NE_SEC_34a_04292017	tr|A0A2K3CPR2|A0A2K3CPR2_CHLRE	14	634.893103983	chlre	0.0673076923076923	0.06896551724137931	0.04301967732992093	0.14658119658119656
chlre_OP_Chlamy_Nuclei_SEC_20170428_virNOG_elut.tidy	OP_Chlamy_Nuclei_SEC_20170428	Chlamy_NE_SEC_34a_04292017	tr|A0A2K3CPU9|A0A2K3CPU9_CHLRE	1	69.5577590904	chlre	0.004807692307692308	1	0.3709437739768332	0.875
chlre_OP_Chlamy_Nuclei_SEC_20170428_virNOG_elut.tidy	OP_Chlamy_Nuclei_SEC_20170428	Chlamy_NE_SEC_34a_04292017	tr|A0A2K3CPZ7|A0A2K3CPZ7_CHLRE	1	363.837836476	chlre	0.004807692307692308	1	1	0.9278846153846154
chlre_OP_Chlamy_Nuclei_SEC_20170428_virNOG_elut.tidy	OP_Chlamy_Nuclei_SEC_20170428	Chlamy_NE_SEC_34a_04292017	tr|A0A2K3CQ46|A0A2K3CQ46_CHLRE	3	210.168813651	chlre	0.014423076923076924	0.12	0.11803550077725466	0.32512019230769235
chlre_OP_Chlamy_Nuclei_SEC_20170428_virNOG_elut.tidy	OP_Chlamy_Nuclei_SEC_20170428	Chlamy_NE_SEC_34a_04292017	tr|A0A2K3CQ54|A0A2K3CQ54_CHLRE	111	7129.09142397	chlre	0.5336538461538461	1	1	1
chlre_OP_Chlamy_Nuclei_SEC_20170428_virNOG_elut.tidy	OP_Chlamy_Nuclei_SEC_20170428	Chlamy_NE_SEC_34a_04292017	tr|A0A2K3CQC0|A0A2K3CQC0_CHLRE	2	118.014179431	chlre	0.009615384615384616	0.14285714285714285	0.1262108721963612	0.13461538461538464
chlre_OP_Chlamy_Nuclei_SEC_20170428_virNOG_elut.tidy	OP_Chlamy_Nuclei_SEC_20170428	Chlamy_NE_SEC_34a_04292017	tr|A0A2K3CQU9|A0A2K3CQU9_CHLRE	1	10.8234799256	chlre	0.004807692307692308	1	0.639167341624276	0.5240384615384616
chlre_OP_Chlamy_Nuclei_SEC_20170428_virNOG_elut.tidy	OP_Chlamy_Nuclei_SEC_20170428	Chlamy_NE_SEC_34a_04292017	tr|A0A2K3CQV3|A0A2K3CQV3_CHLRE	3	144.169119696	chlre	0.014423076923076924	0.13043478260869565	0.04863487086035492	0.18812709030100336
chlre_OP_Chlamy_Nuclei_SEC_20170428_virNOG_elut.tidy	OP_Chlamy_Nuclei_SEC_20170428	Chlamy_NE_SEC_34a_04292017	tr|A0A2K3CQV7|A0A2K3CQV7_CHLRE	1	118.499143055	chlre	0.004807692307692308	1	1	1
chlre_OP_Chlamy_Nuclei_SEC_20170428_virNOG_elut.tidy	OP_Chlamy_Nuclei_SEC_20170428	Chlamy_NE_SEC_34a_04292017	tr|A0A2K3CR10|A0A2K3CR10_CHLRE	1	97.2893940655	chlre	0.004807692307692308	0.25	0.19619626692941722	0.28365384615384615
chlre_OP_Chlamy_Nuclei_SEC_20170428_virNOG_elut.tidy	OP_Chlamy_Nuclei_SEC_20170428	Chlamy_NE_SEC_34a_04292017	tr|A0A2K3CRA2|A0A2K3CRA2_CHLRE	1	755.695368404	chlre	0.004807692307692308	0.5	0.5079308550361654	0.8509615384615385
chlre_OP_Chlamy_Nuclei_SEC_20170428_virNOG_elut.tidy	OP_Chlamy_Nuclei_SEC_20170428	Chlamy_NE_SEC_34a_04292017	tr|A0A2K3CRH3|A0A2K3CRH3_CHLRE	1	284.452459876	chlre	0.004807692307692308	0.25	0.46456378447039076	0.2355769230769231
chlre_OP_Chlamy_Nuclei_SEC_20170428_virNOG_elut.tidy	OP_Chlamy_Nuclei_SEC_20170428	Chlamy_NE_SEC_34a_04292017	tr|A0A2K3CS08|A0A2K3CS08_CHLRE	9	877.11569842	chlre	0.04326923076923077	0.23684210526315788	0.30405791790270836	0.6160172064777327
chlre_OP_Chlamy_Nuclei_SEC_20170428_virNOG_elut.tidy	OP_Chlamy_Nuclei_SEC_20170428	Chlamy_NE_SEC_34a_04292017	tr|A0A2K3CS17|A0A2K3CS17_CHLRE	1	32.3404719173	chlre	0.004807692307692308	0.5	0.41626385455598813	0.5240384615384616
chlre_OP_Chlamy_Nuclei_SEC_20170428_virNOG_elut.tidy	OP_Chlamy_Nuclei_SEC_20170428	Chlamy_NE_SEC_34a_04292017	tr|A0A2K3CSA1|A0A2K3CSA1_CHLRE	1	59.9429743205	chlre	0.004807692307692308	0.3333333333333333	0.3057592709058409	0.9278846153846154
chlre_OP_Chlamy_Nuclei_SEC_20170428_virNOG_elut.tidy	OP_Chlamy_Nuclei_SEC_20170428	Chlamy_NE_SEC_34a_04292017	tr|A0A2K3CSD6|A0A2K3CSD6_CHLRE	6	691.38317646	chlre	0.028846153846153848	0.13953488372093023	0.021309716070747997	0.1622596153846154
chlre_OP_Chlamy_Nuclei_SEC_20170428_virNOG_elut.tidy	OP_Chlamy_Nuclei_SEC_20170428	Chlamy_NE_SEC_34a_04292017	tr|A0A2K3CSH0|A0A2K3CSH0_CHLRE	1	24.0355459382	chlre	0.004807692307692308	0.5	0.1331502609234488	0.5552884615384616
chlre_OP_Chlamy_Nuclei_SEC_20170428_virNOG_elut.tidy	OP_Chlamy_Nuclei_SEC_20170428	Chlamy_NE_SEC_34a_04292017	tr|A0A2K3CSJ8|A0A2K3CSJ8_CHLRE	2	350.399707142	chlre	0.009615384615384616	0.2222222222222222	0.08630109504275127	0.1266025641025641
chlre_OP_Chlamy_Nuclei_SEC_20170428_virNOG_elut.tidy	OP_Chlamy_Nuclei_SEC_20170428	Chlamy_NE_SEC_34a_04292017	tr|A0A2K3CSM4|A0A2K3CSM4_CHLRE	1	97.9726061025	chlre	0.004807692307692308	1	0.806398077115524	1
chlre_OP_Chlamy_Nuclei_SEC_20170428_virNOG_elut.tidy	OP_Chlamy_Nuclei_SEC_20170428	Chlamy_NE_SEC_34a_04292017	tr|A0A2K3CST7|A0A2K3CST7_CHLRE	1	35.2305533055	chlre	0.004807692307692308	1	0.2584811828115718	0.37980769230769235
chlre_OP_Chlamy_Nuclei_SEC_20170428_virNOG_elut.tidy	OP_Chlamy_Nuclei_SEC_20170428	Chlamy_NE_SEC_34a_04292017	tr|A0A2K3CT22|A0A2K3CT22_CHLRE	1	63.2894631305	chlre	0.004807692307692308	1	1	1
chlre_OP_Chlamy_Nuclei_SEC_20170428_virNOG_elut.tidy	OP_Chlamy_Nuclei_SEC_20170428	Chlamy_NE_SEC_34a_04292017	tr|A0A2K3CTE2|A0A2K3CTE2_CHLRE	1	161.079394557	chlre	0.004807692307692308	1	1	1
chlre_OP_Chlamy_Nuclei_SEC_20170428_virNOG_elut.tidy	OP_Chlamy_Nuclei_SEC_20170428	Chlamy_NE_SEC_34a_04292017	tr|A0A2K3CTE7|A0A2K3CTE7_CHLRE	1	45.1725759033	chlre	0.004807692307692308	1	0.8217865820856104	0.5240384615384616
chlre_OP_Chlamy_Nuclei_SEC_20170428_virNOG_elut.tidy	OP_Chlamy_Nuclei_SEC_20170428	Chlamy_NE_SEC_34a_04292017	tr|A0A2K3CTH3|A0A2K3CTH3_CHLRE	8	803.931242983	chlre	0.038461538461538464	0.24242424242424243	0.26050305671202884	0.2355769230769231
chlre_OP_Chlamy_Nuclei_SEC_20170428_virNOG_elut.tidy	OP_Chlamy_Nuclei_SEC_20170428	Chlamy_NE_SEC_34a_04292017	tr|A0A2K3CTH6|A0A2K3CTH6_CHLRE	2	29.4534565866	chlre	0.009615384615384616	1	0.35793094787975027	0.9278846153846154
chlre_OP_Chlamy_Nuclei_SEC_20170428_virNOG_elut.tidy	OP_Chlamy_Nuclei_SEC_20170428	Chlamy_NE_SEC_34a_04292017	tr|A0A2K3CTL6|A0A2K3CTL6_CHLRE	3	60.657822213	chlre	0.014423076923076924	1	0.9549582545707251	1
chlre_OP_Chlamy_Nuclei_SEC_20170428_virNOG_elut.tidy	OP_Chlamy_Nuclei_SEC_20170428	Chlamy_NE_SEC_34a_04292017	tr|A0A2K3CTW4|A0A2K3CTW4_CHLRE	1	10.2976816571	chlre	0.004807692307692308	0.25	0.18385657322368462	0.16466346153846156
chlre_OP_Chlamy_Nuclei_SEC_20170428_virNOG_elut.tidy	OP_Chlamy_Nuclei_SEC_20170428	Chlamy_NE_SEC_34a_04292017	tr|A0A2K3CTW7|A0A2K3CTW7_CHLRE	1	44.0724359489	chlre	0.004807692307692308	0.03225806451612903	0.033735190403608194	0.041666666666666664
chlre_OP_Chlamy_Nuclei_SEC_20170428_virNOG_elut.tidy	OP_Chlamy_Nuclei_SEC_20170428	Chlamy_NE_SEC_34a_04292017	tr|A0A2K3CTX3|A0A2K3CTX3_CHLRE	1	55.5828649761	chlre	0.004807692307692308	0.125	0.29908256716216947	0.18750000000000003
chlre_OP_Chlamy_Nuclei_SEC_20170428_virNOG_elut.tidy	OP_Chlamy_Nuclei_SEC_20170428	Chlamy_NE_SEC_34a_04292017	tr|A0A2K3CUA8|A0A2K3CUA8_CHLRE	2	329.040073325	chlre	0.009615384615384616	0.2857142857142857	0.2605929299442821	0.3090659340659341
chlre_OP_Chlamy_Nuclei_SEC_20170428_virNOG_elut.tidy	OP_Chlamy_Nuclei_SEC_20170428	Chlamy_NE_SEC_34a_04292017	tr|A0A2K3CUE4|A0A2K3CUE4_CHLRE	1	17.0525983242	chlre	0.004807692307692308	0.5	0.2485642189974015	0.4375
chlre_OP_Chlamy_Nuclei_SEC_20170428_virNOG_elut.tidy	OP_Chlamy_Nuclei_SEC_20170428	Chlamy_NE_SEC_34a_04292017	tr|A0A2K3CV28|A0A2K3CV28_CHLRE	1	189.873208142	chlre	0.004807692307692308	1	1	1
chlre_OP_Chlamy_Nuclei_SEC_20170428_virNOG_elut.tidy	OP_Chlamy_Nuclei_SEC_20170428	Chlamy_NE_SEC_34a_04292017	tr|A0A2K3CVA7|A0A2K3CVA7_CHLRE	8	1080.50534405	chlre	0.038461538461538464	0.19047619047619047	0.1922267870570889	0.17948717948717952
chlre_OP_Chlamy_Nuclei_SEC_20170428_virNOG_elut.tidy	OP_Chlamy_Nuclei_SEC_20170428	Chlamy_NE_SEC_34a_04292017	tr|A0A2K3CVJ8|A0A2K3CVJ8_CHLRE	1	52.8138215816	chlre	0.004807692307692308	0.14285714285714285	0.11829124466643458	0.18846153846153846
chlre_OP_Chlamy_Nuclei_SEC_20170428_virNOG_elut.tidy	OP_Chlamy_Nuclei_SEC_20170428	Chlamy_NE_SEC_34a_04292017	tr|A0A2K3CVN7|A0A2K3CVN7_CHLRE	1	114.920091507	chlre	0.004807692307692308	0.5	0.4869637088272783	0.5288461538461539
chlre_OP_Chlamy_Nuclei_SEC_20170428_virNOG_elut.tidy	OP_Chlamy_Nuclei_SEC_20170428	Chlamy_NE_SEC_34a_04292017	tr|A0A2K3CVT3|A0A2K3CVT3_CHLRE	7	1140.87726359	chlre	0.03365384615384615	1	1	1
chlre_OP_Chlamy_Nuclei_SEC_20170428_virNOG_elut.tidy	OP_Chlamy_Nuclei_SEC_20170428	Chlamy_NE_SEC_34a_04292017	tr|A0A2K3CVZ8|A0A2K3CVZ8_CHLRE	1	40.8323462641	chlre	0.004807692307692308	0.16666666666666666	0.15263800495622787	0.21634615384615385
chlre_OP_Chlamy_Nuclei_SEC_20170428_virNOG_elut.tidy	OP_Chlamy_Nuclei_SEC_20170428	Chlamy_NE_SEC_34a_04292017	tr|A0A2K3CW58|A0A2K3CW58_CHLRE	1	179.169081023	chlre	0.004807692307692308	0.5	0.31982170515899716	0.2884615384615385
chlre_OP_Chlamy_Nuclei_SEC_20170428_virNOG_elut.tidy	OP_Chlamy_Nuclei_SEC_20170428	Chlamy_NE_SEC_34a_04292017	tr|A0A2K3CWB8|A0A2K3CWB8_CHLRE	1	70.8685872214	chlre	0.004807692307692308	1	0.4999299753368089	0.7692307692307693
chlre_OP_Chlamy_Nuclei_SEC_20170428_virNOG_elut.tidy	OP_Chlamy_Nuclei_SEC_20170428	Chlamy_NE_SEC_34a_04292017	tr|A0A2K3CWK6|A0A2K3CWK6_CHLRE	1	109.5078423	chlre	0.004807692307692308	1	0.9774899456547577	1
chlre_OP_Chlamy_Nuclei_SEC_20170428_virNOG_elut.tidy	OP_Chlamy_Nuclei_SEC_20170428	Chlamy_NE_SEC_34a_04292017	tr|A0A2K3CWR1|A0A2K3CWR1_CHLRE	1	105.712327038	chlre	0.004807692307692308	0.08333333333333333	0.05324275127900404	0.07732371794871795
chlre_OP_Chlamy_Nuclei_SEC_20170428_virNOG_elut.tidy	OP_Chlamy_Nuclei_SEC_20170428	Chlamy_NE_SEC_34a_04292017	tr|A0A2K3CX20|A0A2K3CX20_CHLRE	1	2786.66412615	chlre	0.004807692307692308	1	1	1
chlre_OP_Chlamy_Nuclei_SEC_20170428_virNOG_elut.tidy	OP_Chlamy_Nuclei_SEC_20170428	Chlamy_NE_SEC_34a_04292017	tr|A0A2K3CXD9|A0A2K3CXD9_CHLRE	1	39.2501056996	chlre	0.004807692307692308	0.06666666666666667	0.05911742594124821	0.13341346153846154
chlre_OP_Chlamy_Nuclei_SEC_20170428_virNOG_elut.tidy	OP_Chlamy_Nuclei_SEC_20170428	Chlamy_NE_SEC_34a_04292017	tr|A0A2K3CXE4|A0A2K3CXE4_CHLRE	1	49.9259200866	chlre	0.004807692307692308	0.0072992700729927005	0.0019944881686571616	0.004807692307692308
chlre_OP_Chlamy_Nuclei_SEC_20170428_virNOG_elut.tidy	OP_Chlamy_Nuclei_SEC_20170428	Chlamy_NE_SEC_34a_04292017	tr|A0A2K3CXJ4|A0A2K3CXJ4_CHLRE	11	951.157648295	chlre	0.052884615384615384	0.5	0.4162658799873223	0.25240384615384615
chlre_OP_Chlamy_Nuclei_SEC_20170428_virNOG_elut.tidy	OP_Chlamy_Nuclei_SEC_20170428	Chlamy_NE_SEC_34a_04292017	tr|A0A2K3CXM6|A0A2K3CXM6_CHLRE	9	407.19371393	chlre	0.04326923076923077	0.28125	0.2087776901976108	0.2650240384615385
chlre_OP_Chlamy_Nuclei_SEC_20170428_virNOG_elut.tidy	OP_Chlamy_Nuclei_SEC_20170428	Chlamy_NE_SEC_34a_04292017	tr|A0A2K3CXM7|A0A2K3CXM7_CHLRE	1	37.8363634613	chlre	0.004807692307692308	0.07142857142857142	0.06369553312722008	0.11778846153846155
chlre_OP_Chlamy_Nuclei_SEC_20170428_virNOG_elut.tidy	OP_Chlamy_Nuclei_SEC_20170428	Chlamy_NE_SEC_34a_04292017	tr|A0A2K3CXT7|A0A2K3CXT7_CHLRE	1	74.3228941623	chlre	0.004807692307692308	0.0625	0.05956349433265489	0.06760817307692309
chlre_OP_Chlamy_Nuclei_SEC_20170428_virNOG_elut.tidy	OP_Chlamy_Nuclei_SEC_20170428	Chlamy_NE_SEC_34a_04292017	tr|A0A2K3CXZ8|A0A2K3CXZ8_CHLRE	1	75.4473839331	chlre	0.004807692307692308	1	0.40511483777431123	0.8509615384615385
chlre_OP_Chlamy_Nuclei_SEC_20170428_virNOG_elut.tidy	OP_Chlamy_Nuclei_SEC_20170428	Chlamy_NE_SEC_34a_04292017	tr|A0A2K3CY73|A0A2K3CY73_CHLRE	1	84.6559411953	chlre	0.004807692307692308	1	1	1
chlre_OP_Chlamy_Nuclei_SEC_20170428_virNOG_elut.tidy	OP_Chlamy_Nuclei_SEC_20170428	Chlamy_NE_SEC_34a_04292017	tr|A0A2K3CYC6|A0A2K3CYC6_CHLRE	2	221.308678759	chlre	0.009615384615384616	0.4	0.29008027378764784	0.6185897435897436
chlre_OP_Chlamy_Nuclei_SEC_20170428_virNOG_elut.tidy	OP_Chlamy_Nuclei_SEC_20170428	Chlamy_NE_SEC_34a_04292017	tr|A0A2K3CYL9|A0A2K3CYL9_CHLRE	1	139.077617678	chlre	0.004807692307692308	1	0.876669557692478	0.9423076923076924
chlre_OP_Chlamy_Nuclei_SEC_20170428_virNOG_elut.tidy	OP_Chlamy_Nuclei_SEC_20170428	Chlamy_NE_SEC_34a_04292017	tr|A0A2K3CYN4|A0A2K3CYN4_CHLRE	2	76.3247887981	chlre	0.009615384615384616	1	1	1
chlre_OP_Chlamy_Nuclei_SEC_20170428_virNOG_elut.tidy	OP_Chlamy_Nuclei_SEC_20170428	Chlamy_NE_SEC_34a_04292017	tr|A0A2K3CYS4|A0A2K3CYS4_CHLRE	1	89.7855883252	chlre	0.004807692307692308	1	1	1
chlre_OP_Chlamy_Nuclei_SEC_20170428_virNOG_elut.tidy	OP_Chlamy_Nuclei_SEC_20170428	Chlamy_NE_SEC_34a_04292017	tr|A0A2K3CYT0|A0A2K3CYT0_CHLRE	5	419.397274669	chlre	0.02403846153846154	0.09803921568627451	0.058089758390150334	0.1671511627906977
chlre_OP_Chlamy_Nuclei_SEC_20170428_virNOG_elut.tidy	OP_Chlamy_Nuclei_SEC_20170428	Chlamy_NE_SEC_34a_04292017	tr|A0A2K3CYX0|A0A2K3CYX0_CHLRE	1	44.8434614218	chlre	0.004807692307692308	0.1111111111111111	0.07062534702102051	0.1701923076923077
chlre_OP_Chlamy_Nuclei_SEC_20170428_virNOG_elut.tidy	OP_Chlamy_Nuclei_SEC_20170428	Chlamy_NE_SEC_34a_04292017	tr|A0A2K3CYY8|A0A2K3CYY8_CHLRE	1	83.8718106392	chlre	0.004807692307692308	1	0.5528025722575255	0.875
chlre_OP_Chlamy_Nuclei_SEC_20170428_virNOG_elut.tidy	OP_Chlamy_Nuclei_SEC_20170428	Chlamy_NE_SEC_34a_04292017	tr|A0A2K3CZ00|A0A2K3CZ00_CHLRE	3	129.460745007	chlre	0.014423076923076924	0.5	0.37242503321010567	0.389423076923077
chlre_OP_Chlamy_Nuclei_SEC_20170428_virNOG_elut.tidy	OP_Chlamy_Nuclei_SEC_20170428	Chlamy_NE_SEC_34a_04292017	tr|A0A2K3CZS5|A0A2K3CZS5_CHLRE	2	132.012870065	chlre	0.009615384615384616	1	1	1
chlre_OP_Chlamy_Nuclei_SEC_20170428_virNOG_elut.tidy	OP_Chlamy_Nuclei_SEC_20170428	Chlamy_NE_SEC_34a_04292017	tr|A0A2K3D002|A0A2K3D002_CHLRE	1	89.8379109291	chlre	0.004807692307692308	1	0.613391820052013	0.9278846153846154
chlre_OP_Chlamy_Nuclei_SEC_20170428_virNOG_elut.tidy	OP_Chlamy_Nuclei_SEC_20170428	Chlamy_NE_SEC_34a_04292017	tr|A0A2K3D005|A0A2K3D005_CHLRE	10	1328.24868309	chlre	0.04807692307692308	0.625	0.49041021819372144	0.6181318681318682
chlre_OP_Chlamy_Nuclei_SEC_20170428_virNOG_elut.tidy	OP_Chlamy_Nuclei_SEC_20170428	Chlamy_NE_SEC_34a_04292017	tr|A0A2K3D014|A0A2K3D014_CHLRE	1	116.260825908	chlre	0.004807692307692308	1	0.5241587501233987	0.8509615384615385
chlre_OP_Chlamy_Nuclei_SEC_20170428_virNOG_elut.tidy	OP_Chlamy_Nuclei_SEC_20170428	Chlamy_NE_SEC_34a_04292017	tr|A0A2K3D088|A0A2K3D088_CHLRE	1	57.4663572701	chlre	0.004807692307692308	0.5	0.15402552493068983	0.4134615384615385
chlre_OP_Chlamy_Nuclei_SEC_20170428_virNOG_elut.tidy	OP_Chlamy_Nuclei_SEC_20170428	Chlamy_NE_SEC_34a_04292017	tr|A0A2K3D0D4|A0A2K3D0D4_CHLRE	1	12.9230909963	chlre	0.004807692307692308	1	0.213952432201904	1
chlre_OP_Chlamy_Nuclei_SEC_20170428_virNOG_elut.tidy	OP_Chlamy_Nuclei_SEC_20170428	Chlamy_NE_SEC_34a_04292017	tr|A0A2K3D0D5|A0A2K3D0D5_CHLRE	1	55.7605879656	chlre	0.004807692307692308	1	0.5942950213555924	0.7692307692307693
chlre_OP_Chlamy_Nuclei_SEC_20170428_virNOG_elut.tidy	OP_Chlamy_Nuclei_SEC_20170428	Chlamy_NE_SEC_34a_04292017	tr|A0A2K3D0I4|A0A2K3D0I4_CHLRE	1	97.3233282804	chlre	0.004807692307692308	0.5	0.5583263542239508	0.5288461538461539
chlre_OP_Chlamy_Nuclei_SEC_20170428_virNOG_elut.tidy	OP_Chlamy_Nuclei_SEC_20170428	Chlamy_NE_SEC_34a_04292017	tr|A0A2K3D0J9|A0A2K3D0J9_CHLRE	1	118.8580954	chlre	0.004807692307692308	1	0.5857051874380322	0.7692307692307693
chlre_OP_Chlamy_Nuclei_SEC_20170428_virNOG_elut.tidy	OP_Chlamy_Nuclei_SEC_20170428	Chlamy_NE_SEC_34a_04292017	tr|A0A2K3D0M7|A0A2K3D0M7_CHLRE	43	5125.15214342	chlre	0.20673076923076922	1	0.9552982820181835	1
chlre_OP_Chlamy_Nuclei_SEC_20170428_virNOG_elut.tidy	OP_Chlamy_Nuclei_SEC_20170428	Chlamy_NE_SEC_34a_04292017	tr|A0A2K3D0S4|A0A2K3D0S4_CHLRE	1	31.5594185916	chlre	0.004807692307692308	1	0.3953354778634736	0.5288461538461539
chlre_OP_Chlamy_Nuclei_SEC_20170428_virNOG_elut.tidy	OP_Chlamy_Nuclei_SEC_20170428	Chlamy_NE_SEC_34a_04292017	tr|A0A2K3D1B4|A0A2K3D1B4_CHLRE	2	203.652952574	chlre	0.009615384615384616	1	1	1
chlre_OP_Chlamy_Nuclei_SEC_20170428_virNOG_elut.tidy	OP_Chlamy_Nuclei_SEC_20170428	Chlamy_NE_SEC_34a_04292017	tr|A0A2K3D1B5|A0A2K3D1B5_CHLRE	2	1167.18545695	chlre	0.009615384615384616	1	0.9692813724279393	0.8653846153846154
chlre_OP_Chlamy_Nuclei_SEC_20170428_virNOG_elut.tidy	OP_Chlamy_Nuclei_SEC_20170428	Chlamy_NE_SEC_34a_04292017	tr|A0A2K3D1D8|A0A2K3D1D8_CHLRE	14	927.536183519	chlre	0.0673076923076923	0.3888888888888889	0.43031111536527256	0.6596153846153846
chlre_OP_Chlamy_Nuclei_SEC_20170428_virNOG_elut.tidy	OP_Chlamy_Nuclei_SEC_20170428	Chlamy_NE_SEC_34a_04292017	tr|A0A2K3D1E0|A0A2K3D1E0_CHLRE	3	76.0194296051	chlre	0.014423076923076924	1	0.6465818887521733	1
chlre_OP_Chlamy_Nuclei_SEC_20170428_virNOG_elut.tidy	OP_Chlamy_Nuclei_SEC_20170428	Chlamy_NE_SEC_34a_04292017	tr|A0A2K3D1L1|A0A2K3D1L1_CHLRE	1	14.6346846811	chlre	0.004807692307692308	0.5	0.2651228619468666	0.4639423076923077
chlre_OP_Chlamy_Nuclei_SEC_20170428_virNOG_elut.tidy	OP_Chlamy_Nuclei_SEC_20170428	Chlamy_NE_SEC_34a_04292017	tr|A0A2K3D1U3|A0A2K3D1U3_CHLRE	1	351.123299723	chlre	0.004807692307692308	1	1	1
chlre_OP_Chlamy_Nuclei_SEC_20170428_virNOG_elut.tidy	OP_Chlamy_Nuclei_SEC_20170428	Chlamy_NE_SEC_34a_04292017	tr|A0A2K3D268|A0A2K3D268_CHLRE	1	14.5757907667	chlre	0.004807692307692308	0.3333333333333333	0.13917293396013267	0.3092948717948718
chlre_OP_Chlamy_Nuclei_SEC_20170428_virNOG_elut.tidy	OP_Chlamy_Nuclei_SEC_20170428	Chlamy_NE_SEC_34a_04292017	tr|A0A2K3D291|A0A2K3D291_CHLRE	1	62.8952009012	chlre	0.004807692307692308	1	0.12988919523573805	0.875
chlre_OP_Chlamy_Nuclei_SEC_20170428_virNOG_elut.tidy	OP_Chlamy_Nuclei_SEC_20170428	Chlamy_NE_SEC_34a_04292017	tr|A0A2K3D2B3|A0A2K3D2B3_CHLRE	10	632.636475109	chlre	0.04807692307692308	0.08695652173913043	0.06065843916398009	0.15625
chlre_OP_Chlamy_Nuclei_SEC_20170428_virNOG_elut.tidy	OP_Chlamy_Nuclei_SEC_20170428	Chlamy_NE_SEC_34a_04292017	tr|A0A2K3D2K4|A0A2K3D2K4_CHLRE	2	107.374648132	chlre	0.009615384615384616	0.25	0.1521010404214534	0.22252747252747254
chlre_OP_Chlamy_Nuclei_SEC_20170428_virNOG_elut.tidy	OP_Chlamy_Nuclei_SEC_20170428	Chlamy_NE_SEC_34a_04292017	tr|A0A2K3D2L0|A0A2K3D2L0_CHLRE	2	10.7163809215	chlre	0.009615384615384616	1	0.17390123659674714	0.826923076923077
chlre_OP_Chlamy_Nuclei_SEC_20170428_virNOG_elut.tidy	OP_Chlamy_Nuclei_SEC_20170428	Chlamy_NE_SEC_34a_04292017	tr|A0A2K3D2L5|A0A2K3D2L5_CHLRE	3	232.386934753	chlre	0.014423076923076924	0.05172413793103448	0.07027417052109751	0.08455882352941177
chlre_OP_Chlamy_Nuclei_SEC_20170428_virNOG_elut.tidy	OP_Chlamy_Nuclei_SEC_20170428	Chlamy_NE_SEC_34a_04292017	tr|A0A2K3D2M4|A0A2K3D2M4_CHLRE	1	69.443997556	chlre	0.004807692307692308	1	1	0.9278846153846154
chlre_OP_Chlamy_Nuclei_SEC_20170428_virNOG_elut.tidy	OP_Chlamy_Nuclei_SEC_20170428	Chlamy_NE_SEC_34a_04292017	tr|A0A2K3D2T4|A0A2K3D2T4_CHLRE	1	89.7074273984	chlre	0.004807692307692308	1	0.6218931329617939	0.576923076923077
chlre_OP_Chlamy_Nuclei_SEC_20170428_virNOG_elut.tidy	OP_Chlamy_Nuclei_SEC_20170428	Chlamy_NE_SEC_34a_04292017	tr|A0A2K3D336|A0A2K3D336_CHLRE	1	102.917092532	chlre	0.004807692307692308	1	1	1
chlre_OP_Chlamy_Nuclei_SEC_20170428_virNOG_elut.tidy	OP_Chlamy_Nuclei_SEC_20170428	Chlamy_NE_SEC_34a_04292017	tr|A0A2K3D3A9|A0A2K3D3A9_CHLRE	2	120.443676053	chlre	0.009615384615384616	0.18181818181818182	0.16888141796655626	0.17132867132867133
chlre_OP_Chlamy_Nuclei_SEC_20170428_virNOG_elut.tidy	OP_Chlamy_Nuclei_SEC_20170428	Chlamy_NE_SEC_34a_04292017	tr|A0A2K3D3B3|A0A2K3D3B3_CHLRE	1	39.5920280537	chlre	0.004807692307692308	1	0.23732015688480007	0.9278846153846154
chlre_OP_Chlamy_Nuclei_SEC_20170428_virNOG_elut.tidy	OP_Chlamy_Nuclei_SEC_20170428	Chlamy_NE_SEC_34a_04292017	tr|A0A2K3D3E8|A0A2K3D3E8_CHLRE	5	264.466605779	chlre	0.02403846153846154	0.14285714285714285	0.09994552438827099	0.27714932126696834
chlre_OP_Chlamy_Nuclei_SEC_20170428_virNOG_elut.tidy	OP_Chlamy_Nuclei_SEC_20170428	Chlamy_NE_SEC_34a_04292017	tr|A0A2K3D3S9|A0A2K3D3S9_CHLRE	5	284.472512074	chlre	0.02403846153846154	0.1282051282051282	0.08716391771520898	0.2566964285714286
chlre_OP_Chlamy_Nuclei_SEC_20170428_virNOG_elut.tidy	OP_Chlamy_Nuclei_SEC_20170428	Chlamy_NE_SEC_34a_04292017	tr|A0A2K3D3W0|A0A2K3D3W0_CHLRE	1	314.873070168	chlre	0.004807692307692308	1	0.5117065450685371	0.9278846153846154
chlre_OP_Chlamy_Nuclei_SEC_20170428_virNOG_elut.tidy	OP_Chlamy_Nuclei_SEC_20170428	Chlamy_NE_SEC_34a_04292017	tr|A0A2K3D3W1|A0A2K3D3W1_CHLRE	1	335.367767043	chlre	0.004807692307692308	0.14285714285714285	0.1475278264315064	0.1233974358974359
chlre_OP_Chlamy_Nuclei_SEC_20170428_virNOG_elut.tidy	OP_Chlamy_Nuclei_SEC_20170428	Chlamy_NE_SEC_34a_04292017	tr|A0A2K3D4E0|A0A2K3D4E0_CHLRE	1	27.6602418135	chlre	0.004807692307692308	0.5	0.27010710282296535	0.5048076923076923
chlre_OP_Chlamy_Nuclei_SEC_20170428_virNOG_elut.tidy	OP_Chlamy_Nuclei_SEC_20170428	Chlamy_NE_SEC_34a_04292017	tr|A0A2K3D4Y5|A0A2K3D4Y5_CHLRE	1	188.871377829	chlre	0.004807692307692308	0.5	0.5854347343721141	0.8004807692307693
chlre_OP_Chlamy_Nuclei_SEC_20170428_virNOG_elut.tidy	OP_Chlamy_Nuclei_SEC_20170428	Chlamy_NE_SEC_34a_04292017	tr|A0A2K3D4Y9|A0A2K3D4Y9_CHLRE	1	94.2400642326	chlre	0.004807692307692308	1	0.9833343717265921	0.5240384615384616
chlre_OP_Chlamy_Nuclei_SEC_20170428_virNOG_elut.tidy	OP_Chlamy_Nuclei_SEC_20170428	Chlamy_NE_SEC_34a_04292017	tr|A0A2K3D500|A0A2K3D500_CHLRE	2	144.36360833	chlre	0.009615384615384616	1	1	1
chlre_OP_Chlamy_Nuclei_SEC_20170428_virNOG_elut.tidy	OP_Chlamy_Nuclei_SEC_20170428	Chlamy_NE_SEC_34a_04292017	tr|A0A2K3D574|A0A2K3D574_CHLRE	1	24.170649877	chlre	0.004807692307692308	0.3333333333333333	0.2423203431074632	0.3605769230769231
chlre_OP_Chlamy_Nuclei_SEC_20170428_virNOG_elut.tidy	OP_Chlamy_Nuclei_SEC_20170428	Chlamy_NE_SEC_34a_04292017	tr|A0A2K3D5W8|A0A2K3D5W8_CHLRE	5	712.920158871	chlre	0.02403846153846154	0.18518518518518517	0.16059626825718198	0.14318561872909702
chlre_OP_Chlamy_Nuclei_SEC_20170428_virNOG_elut.tidy	OP_Chlamy_Nuclei_SEC_20170428	Chlamy_NE_SEC_34a_04292017	tr|A0A2K3D5Y3|A0A2K3D5Y3_CHLRE	2	229.894288519	chlre	0.009615384615384616	0.1111111111111111	0.07265759795416313	0.13461538461538464
chlre_OP_Chlamy_Nuclei_SEC_20170428_virNOG_elut.tidy	OP_Chlamy_Nuclei_SEC_20170428	Chlamy_NE_SEC_34a_04292017	tr|A0A2K3D5Y5|A0A2K3D5Y5_CHLRE	1	30.2762567469	chlre	0.004807692307692308	1	0.14966805626345364	0.4134615384615385
chlre_OP_Chlamy_Nuclei_SEC_20170428_virNOG_elut.tidy	OP_Chlamy_Nuclei_SEC_20170428	Chlamy_NE_SEC_34a_04292017	tr|A0A2K3D642|A0A2K3D642_CHLRE	1	122.767503599	chlre	0.004807692307692308	1	1	1
chlre_OP_Chlamy_Nuclei_SEC_20170428_virNOG_elut.tidy	OP_Chlamy_Nuclei_SEC_20170428	Chlamy_NE_SEC_34a_04292017	tr|A0A2K3D647|A0A2K3D647_CHLRE	24	2082.51598522	chlre	0.11538461538461539	0.23300970873786409	0.15700876162766467	0.1794871794871795
chlre_OP_Chlamy_Nuclei_SEC_20170428_virNOG_elut.tidy	OP_Chlamy_Nuclei_SEC_20170428	Chlamy_NE_SEC_34a_04292017	tr|A0A2K3D649|A0A2K3D649_CHLRE	3	498.260682464	chlre	0.014423076923076924	0.2	0.1822228636912054	0.5201923076923077
chlre_OP_Chlamy_Nuclei_SEC_20170428_virNOG_elut.tidy	OP_Chlamy_Nuclei_SEC_20170428	Chlamy_NE_SEC_34a_04292017	tr|A0A2K3D651|A0A2K3D651_CHLRE	7	1886.32357222	chlre	0.03365384615384615	0.18421052631578946	0.21101693781225553	0.19926619433198378
chlre_OP_Chlamy_Nuclei_SEC_20170428_virNOG_elut.tidy	OP_Chlamy_Nuclei_SEC_20170428	Chlamy_NE_SEC_34a_04292017	tr|A0A2K3D657|A0A2K3D657_CHLRE	11	949.763764228	chlre	0.052884615384615384	0.55	0.5923981629261531	0.5182692307692307
chlre_OP_Chlamy_Nuclei_SEC_20170428_virNOG_elut.tidy	OP_Chlamy_Nuclei_SEC_20170428	Chlamy_NE_SEC_34a_04292017	tr|A0A2K3D658|A0A2K3D658_CHLRE	2	165.61371212	chlre	0.009615384615384616	0.18181818181818182	0.1318629535454902	0.1891025641025641
chlre_OP_Chlamy_Nuclei_SEC_20170428_virNOG_elut.tidy	OP_Chlamy_Nuclei_SEC_20170428	Chlamy_NE_SEC_34a_04292017	tr|A0A2K3D6D5|A0A2K3D6D5_CHLRE	1	194.208425097	chlre	0.004807692307692308	1	0.725920479881647	1
chlre_OP_Chlamy_Nuclei_SEC_20170428_virNOG_elut.tidy	OP_Chlamy_Nuclei_SEC_20170428	Chlamy_NE_SEC_34a_04292017	tr|A0A2K3D6P2|A0A2K3D6P2_CHLRE	2	681.711206462	chlre	0.009615384615384616	0.5	0.5239079105036575	1
chlre_OP_Chlamy_Nuclei_SEC_20170428_virNOG_elut.tidy	OP_Chlamy_Nuclei_SEC_20170428	Chlamy_NE_SEC_34a_04292017	tr|A0A2K3D6P4|A0A2K3D6P4_CHLRE	1	105.05496317	chlre	0.004807692307692308	0.5	0.30012198434376286	0.4639423076923077
chlre_OP_Chlamy_Nuclei_SEC_20170428_virNOG_elut.tidy	OP_Chlamy_Nuclei_SEC_20170428	Chlamy_NE_SEC_34a_04292017	tr|A0A2K3D6X3|A0A2K3D6X3_CHLRE	1	40.9850150088	chlre	0.004807692307692308	1	1	1
chlre_OP_Chlamy_Nuclei_SEC_20170428_virNOG_elut.tidy	OP_Chlamy_Nuclei_SEC_20170428	Chlamy_NE_SEC_34a_04292017	tr|A0A2K3D723|A0A2K3D723_CHLRE	1	28.2347720063	chlre	0.004807692307692308	0.5	0.4169170672249554	0.4254807692307693
chlre_OP_Chlamy_Nuclei_SEC_20170428_virNOG_elut.tidy	OP_Chlamy_Nuclei_SEC_20170428	Chlamy_NE_SEC_34a_04292017	tr|A0A2K3D799|A0A2K3D799_CHLRE	1	36.5081604858	chlre	0.004807692307692308	0.5	0.41311472403819655	0.4639423076923077
chlre_OP_Chlamy_Nuclei_SEC_20170428_virNOG_elut.tidy	OP_Chlamy_Nuclei_SEC_20170428	Chlamy_NE_SEC_34a_04292017	tr|A0A2K3D7D0|A0A2K3D7D0_CHLRE	1	48.4167937151	chlre	0.004807692307692308	1	1	1
chlre_OP_Chlamy_Nuclei_SEC_20170428_virNOG_elut.tidy	OP_Chlamy_Nuclei_SEC_20170428	Chlamy_NE_SEC_34a_04292017	tr|A0A2K3D7G0|A0A2K3D7G0_CHLRE	1	57.3312500743	chlre	0.004807692307692308	0.5	0.492582879267947	0.5048076923076923
chlre_OP_Chlamy_Nuclei_SEC_20170428_virNOG_elut.tidy	OP_Chlamy_Nuclei_SEC_20170428	Chlamy_NE_SEC_34a_04292017	tr|A0A2K3D7J7|A0A2K3D7J7_CHLRE	1	35.9322607546	chlre	0.004807692307692308	1	0.46098080816676623	1
chlre_OP_Chlamy_Nuclei_SEC_20170428_virNOG_elut.tidy	OP_Chlamy_Nuclei_SEC_20170428	Chlamy_NE_SEC_34a_04292017	tr|A0A2K3D7N8|A0A2K3D7N8_CHLRE	1	112.858708324	chlre	0.004807692307692308	1	0.1912425163370183	0.4134615384615385
chlre_OP_Chlamy_Nuclei_SEC_20170428_virNOG_elut.tidy	OP_Chlamy_Nuclei_SEC_20170428	Chlamy_NE_SEC_34a_04292017	tr|A0A2K3D7R6|A0A2K3D7R6_CHLRE	2	216.366301318	chlre	0.009615384615384616	1	0.9302217952566565	1
chlre_OP_Chlamy_Nuclei_SEC_20170428_virNOG_elut.tidy	OP_Chlamy_Nuclei_SEC_20170428	Chlamy_NE_SEC_34a_04292017	tr|A0A2K3D7R7|A0A2K3D7R7_CHLRE	1	182.547621972	chlre	0.004807692307692308	1	0.6462669693942186	0.7403846153846154
chlre_OP_Chlamy_Nuclei_SEC_20170428_virNOG_elut.tidy	OP_Chlamy_Nuclei_SEC_20170428	Chlamy_NE_SEC_34a_04292017	tr|A0A2K3D7T6|A0A2K3D7T6_CHLRE	1	35.9940637487	chlre	0.004807692307692308	0.14285714285714285	0.09977870417590419	0.06891025641025642
chlre_OP_Chlamy_Nuclei_SEC_20170428_virNOG_elut.tidy	OP_Chlamy_Nuclei_SEC_20170428	Chlamy_NE_SEC_34a_04292017	tr|A0A2K3D848|A0A2K3D848_CHLRE	1	4421.18633736	chlre	0.004807692307692308	1	0.9834257240905082	1
chlre_OP_Chlamy_Nuclei_SEC_20170428_virNOG_elut.tidy	OP_Chlamy_Nuclei_SEC_20170428	Chlamy_NE_SEC_34a_04292017	tr|A0A2K3D874|A0A2K3D874_CHLRE	20	2081.35459546	chlre	0.09615384615384616	0.7692307692307693	0.7546344305339198	1
chlre_OP_Chlamy_Nuclei_SEC_20170428_virNOG_elut.tidy	OP_Chlamy_Nuclei_SEC_20170428	Chlamy_NE_SEC_34a_04292017	tr|A0A2K3D8G7|A0A2K3D8G7_CHLRE	1	13.8989735615	chlre	0.004807692307692308	0.5	0.23908022481732888	0.4639423076923077
chlre_OP_Chlamy_Nuclei_SEC_20170428_virNOG_elut.tidy	OP_Chlamy_Nuclei_SEC_20170428	Chlamy_NE_SEC_34a_04292017	tr|A0A2K3D8I8|A0A2K3D8I8_CHLRE	1	537.29695072	chlre	0.004807692307692308	1	1	1
chlre_OP_Chlamy_Nuclei_SEC_20170428_virNOG_elut.tidy	OP_Chlamy_Nuclei_SEC_20170428	Chlamy_NE_SEC_34a_04292017	tr|A0A2K3D950|A0A2K3D950_CHLRE	1	127.292875082	chlre	0.004807692307692308	1	1	0.7692307692307693
chlre_OP_Chlamy_Nuclei_SEC_20170428_virNOG_elut.tidy	OP_Chlamy_Nuclei_SEC_20170428	Chlamy_NE_SEC_34a_04292017	tr|A0A2K3D963|A0A2K3D963_CHLRE	1	92.5643518378	chlre	0.004807692307692308	0.5	0.24402400477794461	0.4134615384615385
chlre_OP_Chlamy_Nuclei_SEC_20170428_virNOG_elut.tidy	OP_Chlamy_Nuclei_SEC_20170428	Chlamy_NE_SEC_34a_04292017	tr|A0A2K3D9D1|A0A2K3D9D1_CHLRE	2	118.231348381	chlre	0.009615384615384616	0.1111111111111111	0.01979500688464151	0.05168269230769231
chlre_OP_Chlamy_Nuclei_SEC_20170428_virNOG_elut.tidy	OP_Chlamy_Nuclei_SEC_20170428	Chlamy_NE_SEC_34a_04292017	tr|A0A2K3D9D7|A0A2K3D9D7_CHLRE	1	114.937305422	chlre	0.004807692307692308	1	1	1
chlre_OP_Chlamy_Nuclei_SEC_20170428_virNOG_elut.tidy	OP_Chlamy_Nuclei_SEC_20170428	Chlamy_NE_SEC_34a_04292017	tr|A0A2K3D9E4|A0A2K3D9E4_CHLRE	1	117.024389299	chlre	0.004807692307692308	1	0.5284378887770942	1
chlre_OP_Chlamy_Nuclei_SEC_20170428_virNOG_elut.tidy	OP_Chlamy_Nuclei_SEC_20170428	Chlamy_NE_SEC_34a_04292017	tr|A0A2K3D9J8|A0A2K3D9J8_CHLRE	1	430.908584398	chlre	0.004807692307692308	1	1	1
chlre_OP_Chlamy_Nuclei_SEC_20170428_virNOG_elut.tidy	OP_Chlamy_Nuclei_SEC_20170428	Chlamy_NE_SEC_34a_04292017	tr|A0A2K3D9M9|A0A2K3D9M9_CHLRE	10	246.648345304	chlre	0.04807692307692308	0.3448275862068966	0.20394081672884934	0.19989878542510123
chlre_OP_Chlamy_Nuclei_SEC_20170428_virNOG_elut.tidy	OP_Chlamy_Nuclei_SEC_20170428	Chlamy_NE_SEC_34a_04292017	tr|A0A2K3D9N2|A0A2K3D9N2_CHLRE	1	201.129651334	chlre	0.004807692307692308	0.1	0.0565130814248549	0.05048076923076924
chlre_OP_Chlamy_Nuclei_SEC_20170428_virNOG_elut.tidy	OP_Chlamy_Nuclei_SEC_20170428	Chlamy_NE_SEC_34a_04292017	tr|A0A2K3DA85|A0A2K3DA85_CHLRE	6	523.309641169	chlre	0.028846153846153848	0.3	0.14820634616519895	0.18665158371040724
chlre_OP_Chlamy_Nuclei_SEC_20170428_virNOG_elut.tidy	OP_Chlamy_Nuclei_SEC_20170428	Chlamy_NE_SEC_34a_04292017	tr|A0A2K3DAA8|A0A2K3DAA8_CHLRE	1	23.3176181449	chlre	0.004807692307692308	1	0.4262223507697867	0.7692307692307693
chlre_OP_Chlamy_Nuclei_SEC_20170428_virNOG_elut.tidy	OP_Chlamy_Nuclei_SEC_20170428	Chlamy_NE_SEC_34a_04292017	tr|A0A2K3DAD9|A0A2K3DAD9_CHLRE	1	25.0490144876	chlre	0.004807692307692308	0.3333333333333333	0.1260237703756467	0.2467948717948718
chlre_OP_Chlamy_Nuclei_SEC_20170428_virNOG_elut.tidy	OP_Chlamy_Nuclei_SEC_20170428	Chlamy_NE_SEC_34a_04292017	tr|A0A2K3DAJ7|A0A2K3DAJ7_CHLRE	1	102.583081684	chlre	0.004807692307692308	1	0.942175722751623	0.7692307692307693
chlre_OP_Chlamy_Nuclei_SEC_20170428_virNOG_elut.tidy	OP_Chlamy_Nuclei_SEC_20170428	Chlamy_NE_SEC_34a_04292017	tr|A0A2K3DAN7|A0A2K3DAN7_CHLRE	1	57.271342812	chlre	0.004807692307692308	1	1	1
chlre_OP_Chlamy_Nuclei_SEC_20170428_virNOG_elut.tidy	OP_Chlamy_Nuclei_SEC_20170428	Chlamy_NE_SEC_34a_04292017	tr|A0A2K3DAV8|A0A2K3DAV8_CHLRE	1	70.0768468448	chlre	0.004807692307692308	0.5	0.19940822015642118	1
chlre_OP_Chlamy_Nuclei_SEC_20170428_virNOG_elut.tidy	OP_Chlamy_Nuclei_SEC_20170428	Chlamy_NE_SEC_34a_04292017	tr|A0A2K3DB41|A0A2K3DB41_CHLRE	1	187.115063157	chlre	0.004807692307692308	1	1	1
chlre_OP_Chlamy_Nuclei_SEC_20170428_virNOG_elut.tidy	OP_Chlamy_Nuclei_SEC_20170428	Chlamy_NE_SEC_34a_04292017	tr|A0A2K3DBC3|A0A2K3DBC3_CHLRE	1	28.4157046564	chlre	0.004807692307692308	0.5	0.06529877896101333	0.32932692307692313
chlre_OP_Chlamy_Nuclei_SEC_20170428_virNOG_elut.tidy	OP_Chlamy_Nuclei_SEC_20170428	Chlamy_NE_SEC_34a_04292017	tr|A0A2K3DBG3|A0A2K3DBG3_CHLRE	1	81.3961441598	chlre	0.004807692307692308	0.25	0.05379808522161685	0.14423076923076925
chlre_OP_Chlamy_Nuclei_SEC_20170428_virNOG_elut.tidy	OP_Chlamy_Nuclei_SEC_20170428	Chlamy_NE_SEC_34a_04292017	tr|A0A2K3DBK7|A0A2K3DBK7_CHLRE	5	515.652173604	chlre	0.02403846153846154	0.3333333333333333	0.2469928360041299	0.2704326923076923
chlre_OP_Chlamy_Nuclei_SEC_20170428_virNOG_elut.tidy	OP_Chlamy_Nuclei_SEC_20170428	Chlamy_NE_SEC_34a_04292017	tr|A0A2K3DBQ8|A0A2K3DBQ8_CHLRE	4	535.260238093	chlre	0.019230769230769232	0.15384615384615385	0.09523327966145312	0.15705128205128208
chlre_OP_Chlamy_Nuclei_SEC_20170428_virNOG_elut.tidy	OP_Chlamy_Nuclei_SEC_20170428	Chlamy_NE_SEC_34a_04292017	tr|A0A2K3DBR0|A0A2K3DBR0_CHLRE	1	57.4916172074	chlre	0.004807692307692308	1	0.5547915907748552	1
chlre_OP_Chlamy_Nuclei_SEC_20170428_virNOG_elut.tidy	OP_Chlamy_Nuclei_SEC_20170428	Chlamy_NE_SEC_34a_04292017	tr|A0A2K3DBU1|A0A2K3DBU1_CHLRE	1	133.344364822	chlre	0.004807692307692308	0.125	0.17759590862907854	0.20012019230769232
chlre_OP_Chlamy_Nuclei_SEC_20170428_virNOG_elut.tidy	OP_Chlamy_Nuclei_SEC_20170428	Chlamy_NE_SEC_34a_04292017	tr|A0A2K3DBY9|A0A2K3DBY9_CHLRE	2	86.623576942	chlre	0.009615384615384616	1	0.5255104711046107	1
chlre_OP_Chlamy_Nuclei_SEC_20170428_virNOG_elut.tidy	OP_Chlamy_Nuclei_SEC_20170428	Chlamy_NE_SEC_34a_04292017	tr|A0A2K3DC16|A0A2K3DC16_CHLRE	20	3680.83369	chlre	0.09615384615384616	0.37735849056603776	0.36826762812522496	0.4009819967266776
chlre_OP_Chlamy_Nuclei_SEC_20170428_virNOG_elut.tidy	OP_Chlamy_Nuclei_SEC_20170428	Chlamy_NE_SEC_34a_04292017	tr|A0A2K3DC58|A0A2K3DC58_CHLRE	1	84.03698782	chlre	0.004807692307692308	0.5	0.41678104600029114	0.4254807692307693
chlre_OP_Chlamy_Nuclei_SEC_20170428_virNOG_elut.tidy	OP_Chlamy_Nuclei_SEC_20170428	Chlamy_NE_SEC_34a_04292017	tr|A0A2K3DC59|A0A2K3DC59_CHLRE	1	38.899898854	chlre	0.004807692307692308	0.5	0.40240928579297414	0.4639423076923077
chlre_OP_Chlamy_Nuclei_SEC_20170428_virNOG_elut.tidy	OP_Chlamy_Nuclei_SEC_20170428	Chlamy_NE_SEC_34a_04292017	tr|A0A2K3DC64|A0A2K3DC64_CHLRE	1	75.8882675641	chlre	0.004807692307692308	1	1	1
chlre_OP_Chlamy_Nuclei_SEC_20170428_virNOG_elut.tidy	OP_Chlamy_Nuclei_SEC_20170428	Chlamy_NE_SEC_34a_04292017	tr|A0A2K3DC65|A0A2K3DC65_CHLRE	1	18.6839414879	chlre	0.004807692307692308	1	0.11295702359566567	0.4134615384615385
chlre_OP_Chlamy_Nuclei_SEC_20170428_virNOG_elut.tidy	OP_Chlamy_Nuclei_SEC_20170428	Chlamy_NE_SEC_34a_04292017	tr|A0A2K3DCD9|A0A2K3DCD9_CHLRE	11	607.99024376	chlre	0.052884615384615384	0.5789473684210527	0.5008719394055592	0.6463675213675214
chlre_OP_Chlamy_Nuclei_SEC_20170428_virNOG_elut.tidy	OP_Chlamy_Nuclei_SEC_20170428	Chlamy_NE_SEC_34a_04292017	tr|A0A2K3DCH9|A0A2K3DCH9_CHLRE	1	35.6436482184	chlre	0.004807692307692308	0.14285714285714285	0.050479664512009706	0.14285714285714288
chlre_OP_Chlamy_Nuclei_SEC_20170428_virNOG_elut.tidy	OP_Chlamy_Nuclei_SEC_20170428	Chlamy_NE_SEC_34a_04292017	tr|A0A2K3DCZ1|A0A2K3DCZ1_CHLRE	3	669.705218366	chlre	0.014423076923076924	0.07142857142857142	0.05524415455603233	0.036057692307692304
chlre_OP_Chlamy_Nuclei_SEC_20170428_virNOG_elut.tidy	OP_Chlamy_Nuclei_SEC_20170428	Chlamy_NE_SEC_34a_04292017	tr|A0A2K3DD13|A0A2K3DD13_CHLRE	1	55.1372480595	chlre	0.004807692307692308	1	1	1
chlre_OP_Chlamy_Nuclei_SEC_20170428_virNOG_elut.tidy	OP_Chlamy_Nuclei_SEC_20170428	Chlamy_NE_SEC_34a_04292017	tr|A0A2K3DD56|A0A2K3DD56_CHLRE	42	4350.19903536	chlre	0.20192307692307693	0.49411764705882355	0.44917255928691496	0.4695319740500464
chlre_OP_Chlamy_Nuclei_SEC_20170428_virNOG_elut.tidy	OP_Chlamy_Nuclei_SEC_20170428	Chlamy_NE_SEC_34a_04292017	tr|A0A2K3DD63|A0A2K3DD63_CHLRE	1	130.793429147	chlre	0.004807692307692308	1	0.3518138295037953	0.576923076923077
chlre_OP_Chlamy_Nuclei_SEC_20170428_virNOG_elut.tidy	OP_Chlamy_Nuclei_SEC_20170428	Chlamy_NE_SEC_34a_04292017	tr|A0A2K3DD77|A0A2K3DD77_CHLRE	10	1992.68009472	chlre	0.04807692307692308	0.06622516556291391	0.05374430802678745	0.08465719063545152
chlre_OP_Chlamy_Nuclei_SEC_20170428_virNOG_elut.tidy	OP_Chlamy_Nuclei_SEC_20170428	Chlamy_NE_SEC_34a_04292017	tr|A0A2K3DD92|A0A2K3DD92_CHLRE	1	95.5045119728	chlre	0.004807692307692308	1	0.7612644497827482	0.5048076923076923
chlre_OP_Chlamy_Nuclei_SEC_20170428_virNOG_elut.tidy	OP_Chlamy_Nuclei_SEC_20170428	Chlamy_NE_SEC_34a_04292017	tr|A0A2K3DDA0|A0A2K3DDA0_CHLRE	11	744.591806379	chlre	0.052884615384615384	0.04782608695652174	0.029141605498996324	0.06047240802675585
chlre_OP_Chlamy_Nuclei_SEC_20170428_virNOG_elut.tidy	OP_Chlamy_Nuclei_SEC_20170428	Chlamy_NE_SEC_34a_04292017	tr|A0A2K3DDC5|A0A2K3DDC5_CHLRE	1	30.5306790726	chlre	0.004807692307692308	0.5	0.5154553109675413	0.4639423076923077
chlre_OP_Chlamy_Nuclei_SEC_20170428_virNOG_elut.tidy	OP_Chlamy_Nuclei_SEC_20170428	Chlamy_NE_SEC_34a_04292017	tr|A0A2K3DDD8|A0A2K3DDD8_CHLRE	1	11.389187491	chlre	0.004807692307692308	1	0.20759962055858677	0.6586538461538463
chlre_OP_Chlamy_Nuclei_SEC_20170428_virNOG_elut.tidy	OP_Chlamy_Nuclei_SEC_20170428	Chlamy_NE_SEC_34a_04292017	tr|A0A2K3DDE4|A0A2K3DDE4_CHLRE	2	306.764972413	chlre	0.009615384615384616	1	1	1
