## Supplemental File 2 for "A pan-plant protein complex map reveals deep conservation and novel assemblies": S2_panplant_tidy_elution.csv (part 234 of 477)

filename	ExperimentID	FractionID	ID	Total_PeptideCount	abundance_ppm	spec	fracnorm_PeptideCount	expnorm_PeptideCount	expnorm_ppm	fracexpnorm_PeptideCount
chlre_OP_Chlamy_Nuclei_SEC_20170428_virNOG_elut.tidy	OP_Chlamy_Nuclei_SEC_20170428	Chlamy_NE_SEC_34a_04292017	tr|A0A2K3DDJ1|A0A2K3DDJ1_CHLRE	1	66.6369013485	chlre	0.004807692307692308	1	0.5734113261192644	0.7692307692307693
chlre_OP_Chlamy_Nuclei_SEC_20170428_virNOG_elut.tidy	OP_Chlamy_Nuclei_SEC_20170428	Chlamy_NE_SEC_34a_04292017	tr|A0A2K3DDM6|A0A2K3DDM6_CHLRE	2	93.6604767273	chlre	0.009615384615384616	1	0.9999332191838527	1
chlre_OP_Chlamy_Nuclei_SEC_20170428_virNOG_elut.tidy	OP_Chlamy_Nuclei_SEC_20170428	Chlamy_NE_SEC_34a_04292017	tr|A0A2K3DDN6|A0A2K3DDN6_CHLRE	1	102.037426994	chlre	0.004807692307692308	0.058823529411764705	0.01969423181469944	0.029694570135746605
chlre_OP_Chlamy_Nuclei_SEC_20170428_virNOG_elut.tidy	OP_Chlamy_Nuclei_SEC_20170428	Chlamy_NE_SEC_34a_04292017	tr|A0A2K3DE62|A0A2K3DE62_CHLRE	39	3342.73581833	chlre	0.1875	0.75	0.8682088918457549	1
chlre_OP_Chlamy_Nuclei_SEC_20170428_virNOG_elut.tidy	OP_Chlamy_Nuclei_SEC_20170428	Chlamy_NE_SEC_34a_04292017	tr|A0A2K3DE74|A0A2K3DE74_CHLRE	1	103.023825322	chlre	0.004807692307692308	0.16666666666666666	0.11644784341612642	0.13221153846153846
chlre_OP_Chlamy_Nuclei_SEC_20170428_virNOG_elut.tidy	OP_Chlamy_Nuclei_SEC_20170428	Chlamy_NE_SEC_34a_04292017	tr|A0A2K3DEA8|A0A2K3DEA8_CHLRE	1	11.8087241917	chlre	0.004807692307692308	0.047619047619047616	0.04944860757976506	0.0703125
chlre_OP_Chlamy_Nuclei_SEC_20170428_virNOG_elut.tidy	OP_Chlamy_Nuclei_SEC_20170428	Chlamy_NE_SEC_34a_04292017	tr|A0A2K3DEF3|A0A2K3DEF3_CHLRE	1	40.4123645128	chlre	0.004807692307692308	1	0.8922062837099831	0.9278846153846154
chlre_OP_Chlamy_Nuclei_SEC_20170428_virNOG_elut.tidy	OP_Chlamy_Nuclei_SEC_20170428	Chlamy_NE_SEC_34a_04292017	tr|A0A2K3DEG4|A0A2K3DEG4_CHLRE	1	43.5615084586	chlre	0.004807692307692308	1	0.998868902814099	0.9423076923076924
chlre_OP_Chlamy_Nuclei_SEC_20170428_virNOG_elut.tidy	OP_Chlamy_Nuclei_SEC_20170428	Chlamy_NE_SEC_34a_04292017	tr|A0A2K3DEK7|A0A2K3DEK7_CHLRE	4	286.78957886	chlre	0.019230769230769232	0.16666666666666666	0.1619452003797287	0.19230769230769232
chlre_OP_Chlamy_Nuclei_SEC_20170428_virNOG_elut.tidy	OP_Chlamy_Nuclei_SEC_20170428	Chlamy_NE_SEC_34a_04292017	tr|A0A2K3DEP4|A0A2K3DEP4_CHLRE	1	117.991365942	chlre	0.004807692307692308	0.030303030303030304	0.01324716412092442	0.03699832775919733
chlre_OP_Chlamy_Nuclei_SEC_20170428_virNOG_elut.tidy	OP_Chlamy_Nuclei_SEC_20170428	Chlamy_NE_SEC_34a_04292017	tr|A0A2K3DEQ6|A0A2K3DEQ6_CHLRE	1	214.635370908	chlre	0.004807692307692308	0.058823529411764705	0.03110734422112809	0.09219457013574661
chlre_OP_Chlamy_Nuclei_SEC_20170428_virNOG_elut.tidy	OP_Chlamy_Nuclei_SEC_20170428	Chlamy_NE_SEC_34a_04292017	tr|A0A2K3DER4|A0A2K3DER4_CHLRE	2	220.075975936	chlre	0.009615384615384616	0.08333333333333333	0.03298156255051436	0.03445512820512821
chlre_OP_Chlamy_Nuclei_SEC_20170428_virNOG_elut.tidy	OP_Chlamy_Nuclei_SEC_20170428	Chlamy_NE_SEC_34a_04292017	tr|A0A2K3DER8|A0A2K3DER8_CHLRE	13	2009.02021017	chlre	0.0625	0.8125	0.8552342495739018	1
chlre_OP_Chlamy_Nuclei_SEC_20170428_virNOG_elut.tidy	OP_Chlamy_Nuclei_SEC_20170428	Chlamy_NE_SEC_34a_04292017	tr|A0A2K3DFF6|A0A2K3DFF6_CHLRE	1	101.054525831	chlre	0.004807692307692308	1	1	0.875
chlre_OP_Chlamy_Nuclei_SEC_20170428_virNOG_elut.tidy	OP_Chlamy_Nuclei_SEC_20170428	Chlamy_NE_SEC_34a_04292017	tr|A0A2K3DFQ8|A0A2K3DFQ8_CHLRE	13	562.318829988	chlre	0.0625	0.30952380952380953	0.3197938567571659	0.7384868421052632
chlre_OP_Chlamy_Nuclei_SEC_20170428_virNOG_elut.tidy	OP_Chlamy_Nuclei_SEC_20170428	Chlamy_NE_SEC_34a_04292017	tr|A0A2K3DG62|A0A2K3DG62_CHLRE	1	29.8243723179	chlre	0.004807692307692308	1	0.2993399705583702	0.8509615384615385
chlre_OP_Chlamy_Nuclei_SEC_20170428_virNOG_elut.tidy	OP_Chlamy_Nuclei_SEC_20170428	Chlamy_NE_SEC_34a_04292017	tr|A0A2K3DG74|A0A2K3DG74_CHLRE	1	446.276792364	chlre	0.004807692307692308	1	0.9774899456476204	1
chlre_OP_Chlamy_Nuclei_SEC_20170428_virNOG_elut.tidy	OP_Chlamy_Nuclei_SEC_20170428	Chlamy_NE_SEC_34a_04292017	tr|A0A2K3DG75|A0A2K3DG75_CHLRE	4	1239.74814357	chlre	0.019230769230769232	1	1	1
chlre_OP_Chlamy_Nuclei_SEC_20170428_virNOG_elut.tidy	OP_Chlamy_Nuclei_SEC_20170428	Chlamy_NE_SEC_34a_04292017	tr|A0A2K3DG77|A0A2K3DG77_CHLRE	3	392.956171485	chlre	0.014423076923076924	0.75	0.720701375428625	0.6382211538461539
chlre_OP_Chlamy_Nuclei_SEC_20170428_virNOG_elut.tidy	OP_Chlamy_Nuclei_SEC_20170428	Chlamy_NE_SEC_34a_04292017	tr|A0A2K3DGB8|A0A2K3DGB8_CHLRE	1	56.8376353654	chlre	0.004807692307692308	0.058823529411764705	0.06239152566700898	0.05542986425339367
chlre_OP_Chlamy_Nuclei_SEC_20170428_virNOG_elut.tidy	OP_Chlamy_Nuclei_SEC_20170428	Chlamy_NE_SEC_34a_04292017	tr|A0A2K3DGD4|A0A2K3DGD4_CHLRE	1	60.1694901193	chlre	0.004807692307692308	0.5	0.4066748923389279	0.5552884615384616
chlre_OP_Chlamy_Nuclei_SEC_20170428_virNOG_elut.tidy	OP_Chlamy_Nuclei_SEC_20170428	Chlamy_NE_SEC_34a_04292017	tr|A0A2K3DGX7|A0A2K3DGX7_CHLRE	1	105.719517497	chlre	0.004807692307692308	0.5	0.25241544808403943	0.4639423076923077
chlre_OP_Chlamy_Nuclei_SEC_20170428_virNOG_elut.tidy	OP_Chlamy_Nuclei_SEC_20170428	Chlamy_NE_SEC_34a_04292017	tr|A0A2K3DH26|A0A2K3DH26_CHLRE	1	264.95906457	chlre	0.004807692307692308	1	1	1
chlre_OP_Chlamy_Nuclei_SEC_20170428_virNOG_elut.tidy	OP_Chlamy_Nuclei_SEC_20170428	Chlamy_NE_SEC_34a_04292017	tr|A0A2K3DH42|A0A2K3DH42_CHLRE	14	2572.17146158	chlre	0.0673076923076923	1	1	1
chlre_OP_Chlamy_Nuclei_SEC_20170428_virNOG_elut.tidy	OP_Chlamy_Nuclei_SEC_20170428	Chlamy_NE_SEC_34a_04292017	tr|A0A2K3DH78|A0A2K3DH78_CHLRE	1	16.9394112542	chlre	0.004807692307692308	0.5	0.12472338021956969	0.25240384615384615
chlre_OP_Chlamy_Nuclei_SEC_20170428_virNOG_elut.tidy	OP_Chlamy_Nuclei_SEC_20170428	Chlamy_NE_SEC_34a_04292017	tr|A0A2K3DHE3|A0A2K3DHE3_CHLRE	1	165.771139603	chlre	0.004807692307692308	1	0.4190152850440732	0.9278846153846154
chlre_OP_Chlamy_Nuclei_SEC_20170428_virNOG_elut.tidy	OP_Chlamy_Nuclei_SEC_20170428	Chlamy_NE_SEC_34a_04292017	tr|A0A2K3DHE7|A0A2K3DHE7_CHLRE	3	218.300907017	chlre	0.014423076923076924	0.2727272727272727	0.21791177132413556	0.3133741258741259
chlre_OP_Chlamy_Nuclei_SEC_20170428_virNOG_elut.tidy	OP_Chlamy_Nuclei_SEC_20170428	Chlamy_NE_SEC_34a_04292017	tr|A0A2K3DHZ9|A0A2K3DHZ9_CHLRE	1	218.864506604	chlre	0.004807692307692308	0.5	1	0.7139423076923077
chlre_OP_Chlamy_Nuclei_SEC_20170428_virNOG_elut.tidy	OP_Chlamy_Nuclei_SEC_20170428	Chlamy_NE_SEC_34a_04292017	tr|A0A2K3DI41|A0A2K3DI41_CHLRE	2	177.691218637	chlre	0.009615384615384616	1	1	1
chlre_OP_Chlamy_Nuclei_SEC_20170428_virNOG_elut.tidy	OP_Chlamy_Nuclei_SEC_20170428	Chlamy_NE_SEC_34a_04292017	tr|A0A2K3DIE6|A0A2K3DIE6_CHLRE	1	41.7909650502	chlre	0.004807692307692308	1	0.1805183804454829	0.9278846153846154
chlre_OP_Chlamy_Nuclei_SEC_20170428_virNOG_elut.tidy	OP_Chlamy_Nuclei_SEC_20170428	Chlamy_NE_SEC_34a_04292017	tr|A0A2K3DII2|A0A2K3DII2_CHLRE	8	877.84779022	chlre	0.038461538461538464	0.12698412698412698	0.04916918180864651	0.15705128205128208
chlre_OP_Chlamy_Nuclei_SEC_20170428_virNOG_elut.tidy	OP_Chlamy_Nuclei_SEC_20170428	Chlamy_NE_SEC_34a_04292017	tr|A0A2K3DII4|A0A2K3DII4_CHLRE	1	46.2658044382	chlre	0.004807692307692308	1	0.10868827287272526	0.576923076923077
chlre_OP_Chlamy_Nuclei_SEC_20170428_virNOG_elut.tidy	OP_Chlamy_Nuclei_SEC_20170428	Chlamy_NE_SEC_34a_04292017	tr|A0A2K3DIP3|A0A2K3DIP3_CHLRE	1	60.1151676972	chlre	0.004807692307692308	1	1	0.875
chlre_OP_Chlamy_Nuclei_SEC_20170428_virNOG_elut.tidy	OP_Chlamy_Nuclei_SEC_20170428	Chlamy_NE_SEC_34a_04292017	tr|A0A2K3DIQ0|A0A2K3DIQ0_CHLRE	1	94.2089525667	chlre	0.004807692307692308	0.3333333333333333	0.2908997125019557	0.719551282051282
chlre_OP_Chlamy_Nuclei_SEC_20170428_virNOG_elut.tidy	OP_Chlamy_Nuclei_SEC_20170428	Chlamy_NE_SEC_34a_04292017	tr|A0A2K3DIQ3|A0A2K3DIQ3_CHLRE	9	683.20023261	chlre	0.04326923076923077	0.75	0.8288828417347964	1
chlre_OP_Chlamy_Nuclei_SEC_20170428_virNOG_elut.tidy	OP_Chlamy_Nuclei_SEC_20170428	Chlamy_NE_SEC_34a_04292017	tr|A0A2K3DIS4|A0A2K3DIS4_CHLRE	1	91.1639317546	chlre	0.004807692307692308	0.034482758620689655	0.027012759559522634	0.03605769230769231
chlre_OP_Chlamy_Nuclei_SEC_20170428_virNOG_elut.tidy	OP_Chlamy_Nuclei_SEC_20170428	Chlamy_NE_SEC_34a_04292017	tr|A0A2K3DJ22|A0A2K3DJ22_CHLRE	5	205.626952056	chlre	0.02403846153846154	0.05	0.018225384797103086	0.02602101506740682
chlre_OP_Chlamy_Nuclei_SEC_20170428_virNOG_elut.tidy	OP_Chlamy_Nuclei_SEC_20170428	Chlamy_NE_SEC_34a_04292017	tr|A0A2K3DJ50|A0A2K3DJ50_CHLRE	1	56.9374380614	chlre	0.004807692307692308	0.25	0.23634620275199628	0.3605769230769231
chlre_OP_Chlamy_Nuclei_SEC_20170428_virNOG_elut.tidy	OP_Chlamy_Nuclei_SEC_20170428	Chlamy_NE_SEC_34a_04292017	tr|A0A2K3DJ58|A0A2K3DJ58_CHLRE	49	7134.87633781	chlre	0.23557692307692307	1	1	1
chlre_OP_Chlamy_Nuclei_SEC_20170428_virNOG_elut.tidy	OP_Chlamy_Nuclei_SEC_20170428	Chlamy_NE_SEC_34a_04292017	tr|A0A2K3DJM7|A0A2K3DJM7_CHLRE	1	51.7239078736	chlre	0.004807692307692308	0.14285714285714285	0.1800320027228989	0.31410256410256415
chlre_OP_Chlamy_Nuclei_SEC_20170428_virNOG_elut.tidy	OP_Chlamy_Nuclei_SEC_20170428	Chlamy_NE_SEC_34a_04292017	tr|A0A2K3DJM8|A0A2K3DJM8_CHLRE	1	52.0845232021	chlre	0.004807692307692308	0.5	0.5918281863280883	0.4711538461538462
chlre_OP_Chlamy_Nuclei_SEC_20170428_virNOG_elut.tidy	OP_Chlamy_Nuclei_SEC_20170428	Chlamy_NE_SEC_34a_04292017	tr|A0A2K3DJR6|A0A2K3DJR6_CHLRE	3	473.265697571	chlre	0.014423076923076924	0.42857142857142855	0.36887517864478186	0.3976648351648352
chlre_OP_Chlamy_Nuclei_SEC_20170428_virNOG_elut.tidy	OP_Chlamy_Nuclei_SEC_20170428	Chlamy_NE_SEC_34a_04292017	tr|A0A2K3DJU0|A0A2K3DJU0_CHLRE	18	1176.19157385	chlre	0.08653846153846154	0.6923076923076923	0.6553303877561076	1
chlre_OP_Chlamy_Nuclei_SEC_20170428_virNOG_elut.tidy	OP_Chlamy_Nuclei_SEC_20170428	Chlamy_NE_SEC_34a_04292017	tr|A0A2K3DK07|A0A2K3DK07_CHLRE	7	979.626898468	chlre	0.03365384615384615	0.7	0.4842925546535013	1
chlre_OP_Chlamy_Nuclei_SEC_20170428_virNOG_elut.tidy	OP_Chlamy_Nuclei_SEC_20170428	Chlamy_NE_SEC_34a_04292017	tr|A0A2K3DK09|A0A2K3DK09_CHLRE	1	371.421502648	chlre	0.004807692307692308	1	1	1
chlre_OP_Chlamy_Nuclei_SEC_20170428_virNOG_elut.tidy	OP_Chlamy_Nuclei_SEC_20170428	Chlamy_NE_SEC_34a_04292017	tr|A0A2K3DKW1|A0A2K3DKW1_CHLRE	10	2464.62992825	chlre	0.04807692307692308	0.7692307692307693	0.7696506292728967	0.8838757396449705
chlre_OP_Chlamy_Nuclei_SEC_20170428_virNOG_elut.tidy	OP_Chlamy_Nuclei_SEC_20170428	Chlamy_NE_SEC_34a_04292017	tr|A0A2K3DKX7|A0A2K3DKX7_CHLRE	1	11.9119698677	chlre	0.004807692307692308	0.5	0.13127838449005275	0.4639423076923077
chlre_OP_Chlamy_Nuclei_SEC_20170428_virNOG_elut.tidy	OP_Chlamy_Nuclei_SEC_20170428	Chlamy_NE_SEC_34a_04292017	tr|A0A2K3DKY0|A0A2K3DKY0_CHLRE	1	62.6180390888	chlre	0.004807692307692308	0.5	0.16232123627592535	0.5288461538461539
chlre_OP_Chlamy_Nuclei_SEC_20170428_virNOG_elut.tidy	OP_Chlamy_Nuclei_SEC_20170428	Chlamy_NE_SEC_34a_04292017	tr|A0A2K3DKY6|A0A2K3DKY6_CHLRE	3	117.589147763	chlre	0.014423076923076924	0.75	0.6615984120437685	1
chlre_OP_Chlamy_Nuclei_SEC_20170428_virNOG_elut.tidy	OP_Chlamy_Nuclei_SEC_20170428	Chlamy_NE_SEC_34a_04292017	tr|A0A2K3DKY9|A0A2K3DKY9_CHLRE	27	2286.99929166	chlre	0.12980769230769232	1	1	1
chlre_OP_Chlamy_Nuclei_SEC_20170428_virNOG_elut.tidy	OP_Chlamy_Nuclei_SEC_20170428	Chlamy_NE_SEC_34a_04292017	tr|A0A2K3DL15|A0A2K3DL15_CHLRE	5	1297.85387304	chlre	0.02403846153846154	0.23809523809523808	0.2402081669401923	0.18315018315018317
chlre_OP_Chlamy_Nuclei_SEC_20170428_virNOG_elut.tidy	OP_Chlamy_Nuclei_SEC_20170428	Chlamy_NE_SEC_34a_04292017	tr|A0A2K3DL28|A0A2K3DL28_CHLRE	2	861.191303024	chlre	0.009615384615384616	0.25	0.1372178438131039	0.2692307692307693
chlre_OP_Chlamy_Nuclei_SEC_20170428_virNOG_elut.tidy	OP_Chlamy_Nuclei_SEC_20170428	Chlamy_NE_SEC_34a_04292017	tr|A0A2K3DL85|A0A2K3DL85_CHLRE	9	2925.83307726	chlre	0.04326923076923077	0.6428571428571429	0.3708235553611799	0.48677884615384615
chlre_OP_Chlamy_Nuclei_SEC_20170428_virNOG_elut.tidy	OP_Chlamy_Nuclei_SEC_20170428	Chlamy_NE_SEC_34a_04292017	tr|A0A2K3DLC4|A0A2K3DLC4_CHLRE	18	2155.5341675	chlre	0.08653846153846154	0.75	0.6199959543775904	0.7658653846153846
chlre_OP_Chlamy_Nuclei_SEC_20170428_virNOG_elut.tidy	OP_Chlamy_Nuclei_SEC_20170428	Chlamy_NE_SEC_34a_04292017	tr|A0A2K3DLG9|A0A2K3DLG9_CHLRE	2	233.559694905	chlre	0.009615384615384616	0.07407407407407407	0.08682883193522874	0.18846153846153846
chlre_OP_Chlamy_Nuclei_SEC_20170428_virNOG_elut.tidy	OP_Chlamy_Nuclei_SEC_20170428	Chlamy_NE_SEC_34a_04292017	tr|A0A2K3DLH4|A0A2K3DLH4_CHLRE	1	120.482379034	chlre	0.004807692307692308	1	0.4562578327379486	0.5240384615384616
chlre_OP_Chlamy_Nuclei_SEC_20170428_virNOG_elut.tidy	OP_Chlamy_Nuclei_SEC_20170428	Chlamy_NE_SEC_34a_04292017	tr|A0A2K3DLJ5|A0A2K3DLJ5_CHLRE	1	62.5506595633	chlre	0.004807692307692308	1	1	1
chlre_OP_Chlamy_Nuclei_SEC_20170428_virNOG_elut.tidy	OP_Chlamy_Nuclei_SEC_20170428	Chlamy_NE_SEC_34a_04292017	tr|A0A2K3DLK5|A0A2K3DLK5_CHLRE	3	841.707336892	chlre	0.014423076923076924	0.2	0.2241005192603668	0.4317307692307692
chlre_OP_Chlamy_Nuclei_SEC_20170428_virNOG_elut.tidy	OP_Chlamy_Nuclei_SEC_20170428	Chlamy_NE_SEC_34a_04292017	tr|A0A2K3DLM1|A0A2K3DLM1_CHLRE	1	91.3887503286	chlre	0.004807692307692308	1	0.5946853083940199	0.5240384615384616
chlre_OP_Chlamy_Nuclei_SEC_20170428_virNOG_elut.tidy	OP_Chlamy_Nuclei_SEC_20170428	Chlamy_NE_SEC_34a_04292017	tr|A0A2K3DLM7|A0A2K3DLM7_CHLRE	1	84.6738124094	chlre	0.004807692307692308	1	0.9424496522522138	0.875
chlre_OP_Chlamy_Nuclei_SEC_20170428_virNOG_elut.tidy	OP_Chlamy_Nuclei_SEC_20170428	Chlamy_NE_SEC_34a_04292017	tr|A0A2K3DLN4|A0A2K3DLN4_CHLRE	1	14.6824869596	chlre	0.004807692307692308	0.5	0.27548792137656153	0.9278846153846154
chlre_OP_Chlamy_Nuclei_SEC_20170428_virNOG_elut.tidy	OP_Chlamy_Nuclei_SEC_20170428	Chlamy_NE_SEC_34a_04292017	tr|A0A2K3DLP8|A0A2K3DLP8_CHLRE	1	2262.15050411	chlre	0.004807692307692308	1	1	1
chlre_OP_Chlamy_Nuclei_SEC_20170428_virNOG_elut.tidy	OP_Chlamy_Nuclei_SEC_20170428	Chlamy_NE_SEC_34a_04292017	tr|A0A2K3DLW7|A0A2K3DLW7_CHLRE	1	28.1276191714	chlre	0.004807692307692308	0.02857142857142857	0.013399653611059254	0.030906593406593408
chlre_OP_Chlamy_Nuclei_SEC_20170428_virNOG_elut.tidy	OP_Chlamy_Nuclei_SEC_20170428	Chlamy_NE_SEC_34a_04292017	tr|A0A2K3DMB8|A0A2K3DMB8_CHLRE	2	73.6094230606	chlre	0.009615384615384616	0.03571428571428571	0.020986117212694996	0.01871565934065934
chlre_OP_Chlamy_Nuclei_SEC_20170428_virNOG_elut.tidy	OP_Chlamy_Nuclei_SEC_20170428	Chlamy_NE_SEC_34a_04292017	tr|A0A2K3DMC1|A0A2K3DMC1_CHLRE	1	56.7844120753	chlre	0.004807692307692308	1	1	1
chlre_OP_Chlamy_Nuclei_SEC_20170428_virNOG_elut.tidy	OP_Chlamy_Nuclei_SEC_20170428	Chlamy_NE_SEC_34a_04292017	tr|A0A2K3DMH7|A0A2K3DMH7_CHLRE	1	59.7602376164	chlre	0.004807692307692308	0.14285714285714285	0.07501185925094232	0.19150641025641027
chlre_OP_Chlamy_Nuclei_SEC_20170428_virNOG_elut.tidy	OP_Chlamy_Nuclei_SEC_20170428	Chlamy_NE_SEC_34a_04292017	tr|A0A2K3DMI5|A0A2K3DMI5_CHLRE	20	1361.67394571	chlre	0.09615384615384616	0.1342281879194631	0.09072418899081895	0.15384615384615385
chlre_OP_Chlamy_Nuclei_SEC_20170428_virNOG_elut.tidy	OP_Chlamy_Nuclei_SEC_20170428	Chlamy_NE_SEC_34a_04292017	tr|A0A2K3DMJ7|A0A2K3DMJ7_CHLRE	1	129.957984958	chlre	0.004807692307692308	0.09090909090909091	0.07920331511965109	0.08653846153846155
chlre_OP_Chlamy_Nuclei_SEC_20170428_virNOG_elut.tidy	OP_Chlamy_Nuclei_SEC_20170428	Chlamy_NE_SEC_34a_04292017	tr|A0A2K3DMK6|A0A2K3DMK6_CHLRE	3	113.631199678	chlre	0.014423076923076924	0.75	1	1
chlre_OP_Chlamy_Nuclei_SEC_20170428_virNOG_elut.tidy	OP_Chlamy_Nuclei_SEC_20170428	Chlamy_NE_SEC_34a_04292017	tr|A0A2K3DML2|A0A2K3DML2_CHLRE	3	260.130129568	chlre	0.014423076923076924	0.09375	0.11268005860309824	0.10872781065088757
chlre_OP_Chlamy_Nuclei_SEC_20170428_virNOG_elut.tidy	OP_Chlamy_Nuclei_SEC_20170428	Chlamy_NE_SEC_34a_04292017	tr|A0A2K3DMN7|A0A2K3DMN7_CHLRE	1	1559.12696996	chlre	0.004807692307692308	1	1	1
chlre_OP_Chlamy_Nuclei_SEC_20170428_virNOG_elut.tidy	OP_Chlamy_Nuclei_SEC_20170428	Chlamy_NE_SEC_34a_04292017	tr|A0A2K3DMT2|A0A2K3DMT2_CHLRE	6	263.108976339	chlre	0.028846153846153848	0.2222222222222222	0.0945244757071692	0.12286324786324787
chlre_OP_Chlamy_Nuclei_SEC_20170428_virNOG_elut.tidy	OP_Chlamy_Nuclei_SEC_20170428	Chlamy_NE_SEC_34a_04292017	tr|A0A2K3DMU5|A0A2K3DMU5_CHLRE	24	3335.04612782	chlre	0.11538461538461539	1	0.9733315797657839	1
chlre_OP_Chlamy_Nuclei_SEC_20170428_virNOG_elut.tidy	OP_Chlamy_Nuclei_SEC_20170428	Chlamy_NE_SEC_34a_04292017	tr|A0A2K3DMU9|A0A2K3DMU9_CHLRE	2	1183.18539641	chlre	0.009615384615384616	0.6666666666666666	0.6232646081607874	0.778846153846154
chlre_OP_Chlamy_Nuclei_SEC_20170428_virNOG_elut.tidy	OP_Chlamy_Nuclei_SEC_20170428	Chlamy_NE_SEC_34a_04292017	tr|A0A2K3DMW1|A0A2K3DMW1_CHLRE	3	227.570984779	chlre	0.014423076923076924	0.125	0.07527116633235295	0.0811298076923077
chlre_OP_Chlamy_Nuclei_SEC_20170428_virNOG_elut.tidy	OP_Chlamy_Nuclei_SEC_20170428	Chlamy_NE_SEC_34a_04292017	tr|A0A2K3DMZ1|A0A2K3DMZ1_CHLRE	1	94.6955032919	chlre	0.004807692307692308	1	0.5283858368209429	1
chlre_OP_Chlamy_Nuclei_SEC_20170428_virNOG_elut.tidy	OP_Chlamy_Nuclei_SEC_20170428	Chlamy_NE_SEC_34a_04292017	tr|A0A2K3DN16|A0A2K3DN16_CHLRE	1	10.9393354226	chlre	0.004807692307692308	0.3333333333333333	0.23911420031985206	0.3701923076923077
chlre_OP_Chlamy_Nuclei_SEC_20170428_virNOG_elut.tidy	OP_Chlamy_Nuclei_SEC_20170428	Chlamy_NE_SEC_34a_04292017	tr|A0A2K3DN71|A0A2K3DN71_CHLRE	10	685.583877971	chlre	0.04807692307692308	0.5	0.4709602066597182	0.4807692307692308
chlre_OP_Chlamy_Nuclei_SEC_20170428_virNOG_elut.tidy	OP_Chlamy_Nuclei_SEC_20170428	Chlamy_NE_SEC_34a_04292017	tr|A0A2K3DNP9|A0A2K3DNP9_CHLRE	1	107.648912878	chlre	0.004807692307692308	1	0.9371322673056389	1
chlre_OP_Chlamy_Nuclei_SEC_20170428_virNOG_elut.tidy	OP_Chlamy_Nuclei_SEC_20170428	Chlamy_NE_SEC_34a_04292017	tr|A0A2K3DP04|A0A2K3DP04_CHLRE	4	556.567783603	chlre	0.019230769230769232	0.5714285714285714	0.698060818734221	1
chlre_OP_Chlamy_Nuclei_SEC_20170428_virNOG_elut.tidy	OP_Chlamy_Nuclei_SEC_20170428	Chlamy_NE_SEC_34a_04292017	tr|A0A2K3DP12|A0A2K3DP12_CHLRE	9	547.39903561	chlre	0.04326923076923077	0.13043478260869565	0.09904396293725831	0.2230603448275862
chlre_OP_Chlamy_Nuclei_SEC_20170428_virNOG_elut.tidy	OP_Chlamy_Nuclei_SEC_20170428	Chlamy_NE_SEC_34a_04292017	tr|A0A2K3DP22|A0A2K3DP22_CHLRE	15	1204.25542589	chlre	0.07211538461538461	0.2727272727272727	0.3459719028570794	0.2826923076923077
chlre_OP_Chlamy_Nuclei_SEC_20170428_virNOG_elut.tidy	OP_Chlamy_Nuclei_SEC_20170428	Chlamy_NE_SEC_34a_04292017	tr|A0A2K3DPC8|A0A2K3DPC8_CHLRE	2	152.063000774	chlre	0.009615384615384616	0.038461538461538464	0.04082227806776631	0.02015532544378698
chlre_OP_Chlamy_Nuclei_SEC_20170428_virNOG_elut.tidy	OP_Chlamy_Nuclei_SEC_20170428	Chlamy_NE_SEC_34a_04292017	tr|A0A2K3DPV0|A0A2K3DPV0_CHLRE	20	759.170358722	chlre	0.09615384615384616	0.5555555555555556	0.4777825632973134	0.43269230769230776
chlre_OP_Chlamy_Nuclei_SEC_20170428_virNOG_elut.tidy	OP_Chlamy_Nuclei_SEC_20170428	Chlamy_NE_SEC_34a_04292017	tr|A0A2K3DQ44|A0A2K3DQ44_CHLRE	1	51.7481420957	chlre	0.004807692307692308	1	0.19478548353185887	0.5288461538461539
chlre_OP_Chlamy_Nuclei_SEC_20170428_virNOG_elut.tidy	OP_Chlamy_Nuclei_SEC_20170428	Chlamy_NE_SEC_34a_04292017	tr|A0A2K3DQ53|A0A2K3DQ53_CHLRE	1	62.0260864542	chlre	0.004807692307692308	1	0.9259767720518922	1
chlre_OP_Chlamy_Nuclei_SEC_20170428_virNOG_elut.tidy	OP_Chlamy_Nuclei_SEC_20170428	Chlamy_NE_SEC_34a_04292017	tr|A0A2K3DQ55|A0A2K3DQ55_CHLRE	3	191.273175672	chlre	0.014423076923076924	0.04477611940298507	0.030793969552957327	0.07017795637198622
chlre_OP_Chlamy_Nuclei_SEC_20170428_virNOG_elut.tidy	OP_Chlamy_Nuclei_SEC_20170428	Chlamy_NE_SEC_34a_04292017	tr|A0A2K3DQ88|A0A2K3DQ88_CHLRE	1	34.0607888403	chlre	0.004807692307692308	0.1111111111111111	0.10223834172785327	0.14423076923076925
chlre_OP_Chlamy_Nuclei_SEC_20170428_virNOG_elut.tidy	OP_Chlamy_Nuclei_SEC_20170428	Chlamy_NE_SEC_34a_04292017	tr|A0A2K3DQ93|A0A2K3DQ93_CHLRE	1	29.3587944213	chlre	0.004807692307692308	1	1	1
chlre_OP_Chlamy_Nuclei_SEC_20170428_virNOG_elut.tidy	OP_Chlamy_Nuclei_SEC_20170428	Chlamy_NE_SEC_34a_04292017	tr|A0A2K3DQM7|A0A2K3DQM7_CHLRE	1	30.8905576085	chlre	0.004807692307692308	0.25	0.24629143963458744	0.2355769230769231
chlre_OP_Chlamy_Nuclei_SEC_20170428_virNOG_elut.tidy	OP_Chlamy_Nuclei_SEC_20170428	Chlamy_NE_SEC_34a_04292017	tr|A0A2K3DQU3|A0A2K3DQU3_CHLRE	3	338.016040868	chlre	0.014423076923076924	0.6	0.5998233757393938	0.689423076923077
chlre_OP_Chlamy_Nuclei_SEC_20170428_virNOG_elut.tidy	OP_Chlamy_Nuclei_SEC_20170428	Chlamy_NE_SEC_34a_04292017	tr|A0A2K3DR11|A0A2K3DR11_CHLRE	1	62.6064115748	chlre	0.004807692307692308	1	0.32605742073519073	0.5048076923076923
chlre_OP_Chlamy_Nuclei_SEC_20170428_virNOG_elut.tidy	OP_Chlamy_Nuclei_SEC_20170428	Chlamy_NE_SEC_34a_04292017	tr|A0A2K3DR84|A0A2K3DR84_CHLRE	1	250.850458663	chlre	0.004807692307692308	1	1	1
chlre_OP_Chlamy_Nuclei_SEC_20170428_virNOG_elut.tidy	OP_Chlamy_Nuclei_SEC_20170428	Chlamy_NE_SEC_34a_04292017	tr|A0A2K3DRF9|A0A2K3DRF9_CHLRE	5	476.365616845	chlre	0.02403846153846154	0.3333333333333333	0.17745691565847968	0.16826923076923078
chlre_OP_Chlamy_Nuclei_SEC_20170428_virNOG_elut.tidy	OP_Chlamy_Nuclei_SEC_20170428	Chlamy_NE_SEC_34a_04292017	tr|A0A2K3DRG8|A0A2K3DRG8_CHLRE	6	2161.57207834	chlre	0.028846153846153848	0.75	0.7259204798820574	1
chlre_OP_Chlamy_Nuclei_SEC_20170428_virNOG_elut.tidy	OP_Chlamy_Nuclei_SEC_20170428	Chlamy_NE_SEC_34a_04292017	tr|A0A2K3DRY0|A0A2K3DRY0_CHLRE	1	65.1639860518	chlre	0.004807692307692308	1	0.31831941818956755	0.9375
chlre_OP_Chlamy_Nuclei_SEC_20170428_virNOG_elut.tidy	OP_Chlamy_Nuclei_SEC_20170428	Chlamy_NE_SEC_34a_04292017	tr|A0A2K3DRY7|A0A2K3DRY7_CHLRE	3	225.356471691	chlre	0.014423076923076924	0.5	0.43818514804986786	0.5745192307692308
chlre_OP_Chlamy_Nuclei_SEC_20170428_virNOG_elut.tidy	OP_Chlamy_Nuclei_SEC_20170428	Chlamy_NE_SEC_34a_04292017	tr|A0A2K3DS55|A0A2K3DS55_CHLRE	6	683.602020562	chlre	0.028846153846153848	0.8571428571428571	0.9341659187367329	1
chlre_OP_Chlamy_Nuclei_SEC_20170428_virNOG_elut.tidy	OP_Chlamy_Nuclei_SEC_20170428	Chlamy_NE_SEC_34a_04292017	tr|A0A2K3DS74|A0A2K3DS74_CHLRE	10	2150.38820853	chlre	0.04807692307692308	0.5263157894736842	0.5451812474100622	0.9417420814479638
chlre_OP_Chlamy_Nuclei_SEC_20170428_virNOG_elut.tidy	OP_Chlamy_Nuclei_SEC_20170428	Chlamy_NE_SEC_34a_04292017	tr|A0A2K3DS81|A0A2K3DS81_CHLRE	1	72.9435683787	chlre	0.004807692307692308	1	0.40423053642350676	0.6586538461538463
chlre_OP_Chlamy_Nuclei_SEC_20170428_virNOG_elut.tidy	OP_Chlamy_Nuclei_SEC_20170428	Chlamy_NE_SEC_34a_04292017	tr|A0A2K3DS89|A0A2K3DS89_CHLRE	1	167.494410207	chlre	0.004807692307692308	0.07692307692307693	0.10305465931063226	0.07248520710059171
chlre_OP_Chlamy_Nuclei_SEC_20170428_virNOG_elut.tidy	OP_Chlamy_Nuclei_SEC_20170428	Chlamy_NE_SEC_34a_04292017	tr|A0A2K3DS97|A0A2K3DS97_CHLRE	2	90.5144838386	chlre	0.009615384615384616	0.2857142857142857	0.30013462400942614	0.6167582417582418
chlre_OP_Chlamy_Nuclei_SEC_20170428_virNOG_elut.tidy	OP_Chlamy_Nuclei_SEC_20170428	Chlamy_NE_SEC_34a_04292017	tr|A0A2K3DSA1|A0A2K3DSA1_CHLRE	2	163.321659705	chlre	0.009615384615384616	0.6666666666666666	0.5854347343744334	1
chlre_OP_Chlamy_Nuclei_SEC_20170428_virNOG_elut.tidy	OP_Chlamy_Nuclei_SEC_20170428	Chlamy_NE_SEC_34a_04292017	tr|A0A2K3DSE2|A0A2K3DSE2_CHLRE	1	158.417476635	chlre	0.004807692307692308	0.125	0.14185757314994535	0.3605769230769231
chlre_OP_Chlamy_Nuclei_SEC_20170428_virNOG_elut.tidy	OP_Chlamy_Nuclei_SEC_20170428	Chlamy_NE_SEC_34a_04292017	tr|A0A2K3DSU9|A0A2K3DSU9_CHLRE	2	63.6722575968	chlre	0.009615384615384616	1	0.8659649224241646	0.9278846153846154
chlre_OP_Chlamy_Nuclei_SEC_20170428_virNOG_elut.tidy	OP_Chlamy_Nuclei_SEC_20170428	Chlamy_NE_SEC_34a_04292017	tr|A0A2K3DSV7|A0A2K3DSV7_CHLRE	1	95.6441895041	chlre	0.004807692307692308	1	1	1
chlre_OP_Chlamy_Nuclei_SEC_20170428_virNOG_elut.tidy	OP_Chlamy_Nuclei_SEC_20170428	Chlamy_NE_SEC_34a_04292017	tr|A0A2K3DT49|A0A2K3DT49_CHLRE	1	46.0041823298	chlre	0.004807692307692308	0.3333333333333333	0.21140698741201885	0.5336538461538461
chlre_OP_Chlamy_Nuclei_SEC_20170428_virNOG_elut.tidy	OP_Chlamy_Nuclei_SEC_20170428	Chlamy_NE_SEC_34a_04292017	tr|A0A2K3DT50|A0A2K3DT50_CHLRE	2	130.938916832	chlre	0.009615384615384616	1	1	1
chlre_OP_Chlamy_Nuclei_SEC_20170428_virNOG_elut.tidy	OP_Chlamy_Nuclei_SEC_20170428	Chlamy_NE_SEC_34a_04292017	tr|A0A2K3DT97|A0A2K3DT97_CHLRE	1	85.0563240092	chlre	0.004807692307692308	1	0.5406449646291202	1
chlre_OP_Chlamy_Nuclei_SEC_20170428_virNOG_elut.tidy	OP_Chlamy_Nuclei_SEC_20170428	Chlamy_NE_SEC_34a_04292017	tr|A0A2K3DTA4|A0A2K3DTA4_CHLRE	1	27.3011332516	chlre	0.004807692307692308	1	0.17137945747438751	0.9759615384615385
chlre_OP_Chlamy_Nuclei_SEC_20170428_virNOG_elut.tidy	OP_Chlamy_Nuclei_SEC_20170428	Chlamy_NE_SEC_34a_04292017	tr|A0A2K3DTC2|A0A2K3DTC2_CHLRE	1	39.0836483331	chlre	0.004807692307692308	1	0.14559965281258025	1
chlre_OP_Chlamy_Nuclei_SEC_20170428_virNOG_elut.tidy	OP_Chlamy_Nuclei_SEC_20170428	Chlamy_NE_SEC_34a_04292017	tr|A0A2K3DTC3|A0A2K3DTC3_CHLRE	1	49.5832116993	chlre	0.004807692307692308	1	0.8503366511571091	0.6586538461538463
chlre_OP_Chlamy_Nuclei_SEC_20170428_virNOG_elut.tidy	OP_Chlamy_Nuclei_SEC_20170428	Chlamy_NE_SEC_34a_04292017	tr|A0A2K3DTD4|A0A2K3DTD4_CHLRE	1	186.068650736	chlre	0.004807692307692308	1	0.9298848438432384	0.9423076923076924
chlre_OP_Chlamy_Nuclei_SEC_20170428_virNOG_elut.tidy	OP_Chlamy_Nuclei_SEC_20170428	Chlamy_NE_SEC_34a_04292017	tr|A0A2K3DTF7|A0A2K3DTF7_CHLRE	2	98.8612465206	chlre	0.009615384615384616	1	1	1
chlre_OP_Chlamy_Nuclei_SEC_20170428_virNOG_elut.tidy	OP_Chlamy_Nuclei_SEC_20170428	Chlamy_NE_SEC_34a_04292017	tr|A0A2K3DTM7|A0A2K3DTM7_CHLRE	1	149.820651944	chlre	0.004807692307692308	0.1111111111111111	0.17074682099419106	0.2553418803418803
chlre_OP_Chlamy_Nuclei_SEC_20170428_virNOG_elut.tidy	OP_Chlamy_Nuclei_SEC_20170428	Chlamy_NE_SEC_34a_04292017	tr|A0A2K3DTS5|A0A2K3DTS5_CHLRE	1	31.1784098085	chlre	0.004807692307692308	0.5	0.3841179546201598	0.4639423076923077
chlre_OP_Chlamy_Nuclei_SEC_20170428_virNOG_elut.tidy	OP_Chlamy_Nuclei_SEC_20170428	Chlamy_NE_SEC_34a_04292017	tr|A0A2K3DUD4|A0A2K3DUD4_CHLRE	2	493.676543135	chlre	0.009615384615384616	0.2222222222222222	0.26362283156264893	0.5745192307692308
chlre_OP_Chlamy_Nuclei_SEC_20170428_virNOG_elut.tidy	OP_Chlamy_Nuclei_SEC_20170428	Chlamy_NE_SEC_34a_04292017	tr|A0A2K3DUF3|A0A2K3DUF3_CHLRE	1	28.249120766	chlre	0.004807692307692308	0.3333333333333333	0.21726008167231686	0.4134615384615385
chlre_OP_Chlamy_Nuclei_SEC_20170428_virNOG_elut.tidy	OP_Chlamy_Nuclei_SEC_20170428	Chlamy_NE_SEC_34a_04292017	tr|A0A2K3DUH0|A0A2K3DUH0_CHLRE	1	113.481682659	chlre	0.004807692307692308	0.5	0.472643007465064	0.389423076923077
chlre_OP_Chlamy_Nuclei_SEC_20170428_virNOG_elut.tidy	OP_Chlamy_Nuclei_SEC_20170428	Chlamy_NE_SEC_34a_04292017	tr|A0A2K3DUK2|A0A2K3DUK2_CHLRE	1	45.8464699062	chlre	0.004807692307692308	0.5	0.2033714268793887	0.2620192307692308
chlre_OP_Chlamy_Nuclei_SEC_20170428_virNOG_elut.tidy	OP_Chlamy_Nuclei_SEC_20170428	Chlamy_NE_SEC_34a_04292017	tr|A0A2K3DUM3|A0A2K3DUM3_CHLRE	18	785.765623935	chlre	0.08653846153846154	0.4090909090909091	0.334594525285865	0.8732517482517482
chlre_OP_Chlamy_Nuclei_SEC_20170428_virNOG_elut.tidy	OP_Chlamy_Nuclei_SEC_20170428	Chlamy_NE_SEC_34a_04292017	tr|A0A2K3DUP1|A0A2K3DUP1_CHLRE	1	5.96005601034	chlre	0.004807692307692308	1	0.0150497495672602	0.4326923076923077
chlre_OP_Chlamy_Nuclei_SEC_20170428_virNOG_elut.tidy	OP_Chlamy_Nuclei_SEC_20170428	Chlamy_NE_SEC_34a_04292017	tr|A0A2K3DV58|A0A2K3DV58_CHLRE	1	81.797016352	chlre	0.004807692307692308	1	0.9853408997219102	0.8509615384615385
chlre_OP_Chlamy_Nuclei_SEC_20170428_virNOG_elut.tidy	OP_Chlamy_Nuclei_SEC_20170428	Chlamy_NE_SEC_34a_04292017	tr|A0A2K3DV98|A0A2K3DV98_CHLRE	1	26.2835326093	chlre	0.004807692307692308	1	0.580940537663481	1
chlre_OP_Chlamy_Nuclei_SEC_20170428_virNOG_elut.tidy	OP_Chlamy_Nuclei_SEC_20170428	Chlamy_NE_SEC_34a_04292017	tr|A0A2K3DVB8|A0A2K3DVB8_CHLRE	1	27.6110257857	chlre	0.004807692307692308	0.5	0.6991706133590995	1
chlre_OP_Chlamy_Nuclei_SEC_20170428_virNOG_elut.tidy	OP_Chlamy_Nuclei_SEC_20170428	Chlamy_NE_SEC_34a_04292017	tr|A0A2K3DVC6|A0A2K3DVC6_CHLRE	1	67.036720046	chlre	0.004807692307692308	1	0.2625567689795552	0.5528846153846154
chlre_OP_Chlamy_Nuclei_SEC_20170428_virNOG_elut.tidy	OP_Chlamy_Nuclei_SEC_20170428	Chlamy_NE_SEC_34a_04292017	tr|A0A2K3DVL4|A0A2K3DVL4_CHLRE	2	100.277241374	chlre	0.009615384615384616	0.16666666666666666	0.08808959489998086	0.14182692307692307
chlre_OP_Chlamy_Nuclei_SEC_20170428_virNOG_elut.tidy	OP_Chlamy_Nuclei_SEC_20170428	Chlamy_NE_SEC_34a_04292017	tr|A0A2K3DVL6|A0A2K3DVL6_CHLRE	1	126.065955804	chlre	0.004807692307692308	0.05555555555555555	0.0731611726491573	0.06282051282051282
chlre_OP_Chlamy_Nuclei_SEC_20170428_virNOG_elut.tidy	OP_Chlamy_Nuclei_SEC_20170428	Chlamy_NE_SEC_34a_04292017	tr|A0A2K3DVM1|A0A2K3DVM1_CHLRE	1	124.296131371	chlre	0.004807692307692308	1	1	1
chlre_OP_Chlamy_Nuclei_SEC_20170428_virNOG_elut.tidy	OP_Chlamy_Nuclei_SEC_20170428	Chlamy_NE_SEC_34a_04292017	tr|A0A2K3DVU2|A0A2K3DVU2_CHLRE	1	29.4778970356	chlre	0.004807692307692308	1	0.19894963636852592	0.5288461538461539
chlre_OP_Chlamy_Nuclei_SEC_20170428_virNOG_elut.tidy	OP_Chlamy_Nuclei_SEC_20170428	Chlamy_NE_SEC_34a_04292017	tr|A0A2K3DW35|A0A2K3DW35_CHLRE	1	184.159710461	chlre	0.004807692307692308	1	0.5217553449155857	1
chlre_OP_Chlamy_Nuclei_SEC_20170428_virNOG_elut.tidy	OP_Chlamy_Nuclei_SEC_20170428	Chlamy_NE_SEC_34a_04292017	tr|A0A2K3DWP5|A0A2K3DWP5_CHLRE	1	142.943638412	chlre	0.004807692307692308	1	1	1
chlre_OP_Chlamy_Nuclei_SEC_20170428_virNOG_elut.tidy	OP_Chlamy_Nuclei_SEC_20170428	Chlamy_NE_SEC_34a_04292017	tr|A0A2K3DWT9|A0A2K3DWT9_CHLRE	1	198.38656642	chlre	0.004807692307692308	1	1	0.5240384615384616
chlre_OP_Chlamy_Nuclei_SEC_20170428_virNOG_elut.tidy	OP_Chlamy_Nuclei_SEC_20170428	Chlamy_NE_SEC_34a_04292017	tr|A0A2K3DWV8|A0A2K3DWV8_CHLRE	1	111.606593499	chlre	0.004807692307692308	1	0.39432868123147297	0.778846153846154
chlre_OP_Chlamy_Nuclei_SEC_20170428_virNOG_elut.tidy	OP_Chlamy_Nuclei_SEC_20170428	Chlamy_NE_SEC_34a_04292017	tr|A0A2K3DX81|A0A2K3DX81_CHLRE	2	517.673436326	chlre	0.009615384615384616	1	1	1
chlre_OP_Chlamy_Nuclei_SEC_20170428_virNOG_elut.tidy	OP_Chlamy_Nuclei_SEC_20170428	Chlamy_NE_SEC_34a_04292017	tr|A0A2K3DXY2|A0A2K3DXY2_CHLRE	1	97.2749611504	chlre	0.004807692307692308	1	0.39079992468925734	0.4134615384615385
chlre_OP_Chlamy_Nuclei_SEC_20170428_virNOG_elut.tidy	OP_Chlamy_Nuclei_SEC_20170428	Chlamy_NE_SEC_34a_04292017	tr|A0A2K3DYH3|A0A2K3DYH3_CHLRE	1	187.156255246	chlre	0.004807692307692308	1	0.8439436358955241	0.9278846153846154
chlre_OP_Chlamy_Nuclei_SEC_20170428_virNOG_elut.tidy	OP_Chlamy_Nuclei_SEC_20170428	Chlamy_NE_SEC_34a_04292017	tr|A0A2K3DYH6|A0A2K3DYH6_CHLRE	6	776.798391369	chlre	0.028846153846153848	0.75	0.5801605475778014	1
chlre_OP_Chlamy_Nuclei_SEC_20170428_virNOG_elut.tidy	OP_Chlamy_Nuclei_SEC_20170428	Chlamy_NE_SEC_34a_04292017	tr|A0A2K3DYX1|A0A2K3DYX1_CHLRE	1	26.1894970023	chlre	0.004807692307692308	0.5	0.3085162039494614	0.576923076923077
chlre_OP_Chlamy_Nuclei_SEC_20170428_virNOG_elut.tidy	OP_Chlamy_Nuclei_SEC_20170428	Chlamy_NE_SEC_34a_04292017	tr|A0A2K3DZ39|A0A2K3DZ39_CHLRE	1	232.593773917	chlre	0.004807692307692308	0.014925373134328358	0.02424954866494605	0.016791044776119406
chlre_OP_Chlamy_Nuclei_SEC_20170428_virNOG_elut.tidy	OP_Chlamy_Nuclei_SEC_20170428	Chlamy_NE_SEC_34a_04292017	tr|A0A2K3DZ50|A0A2K3DZ50_CHLRE	1	493.787347608	chlre	0.004807692307692308	0.14285714285714285	0.10349097986889816	0.08653846153846155
chlre_OP_Chlamy_Nuclei_SEC_20170428_virNOG_elut.tidy	OP_Chlamy_Nuclei_SEC_20170428	Chlamy_NE_SEC_34a_04292017	tr|A0A2K3DZ62|A0A2K3DZ62_CHLRE	1	64.6791799212	chlre	0.004807692307692308	1	0.32605524295307786	0.5048076923076923
chlre_OP_Chlamy_Nuclei_SEC_20170428_virNOG_elut.tidy	OP_Chlamy_Nuclei_SEC_20170428	Chlamy_NE_SEC_34a_04292017	tr|A0A2K3DZG6|A0A2K3DZG6_CHLRE	1	49.7591651672	chlre	0.004807692307692308	0.3333333333333333	0.13439240247729298	0.21634615384615385
chlre_OP_Chlamy_Nuclei_SEC_20170428_virNOG_elut.tidy	OP_Chlamy_Nuclei_SEC_20170428	Chlamy_NE_SEC_34a_04292017	tr|A0A2K3DZH1|A0A2K3DZH1_CHLRE	1	215.941329078	chlre	0.004807692307692308	1	1	1
chlre_OP_Chlamy_Nuclei_SEC_20170428_virNOG_elut.tidy	OP_Chlamy_Nuclei_SEC_20170428	Chlamy_NE_SEC_34a_04292017	tr|A0A2K3DZI2|A0A2K3DZI2_CHLRE	1	125.561691981	chlre	0.004807692307692308	1	0.35867130048059637	1
chlre_OP_Chlamy_Nuclei_SEC_20170428_virNOG_elut.tidy	OP_Chlamy_Nuclei_SEC_20170428	Chlamy_NE_SEC_34a_04292017	tr|A0A2K3DZM3|A0A2K3DZM3_CHLRE	1	52.9786918815	chlre	0.004807692307692308	0.5	0.62537432524835	0.5240384615384616
chlre_OP_Chlamy_Nuclei_SEC_20170428_virNOG_elut.tidy	OP_Chlamy_Nuclei_SEC_20170428	Chlamy_NE_SEC_34a_04292017	tr|A0A2K3DZN4|A0A2K3DZN4_CHLRE	5	191.791448542	chlre	0.02403846153846154	1	0.9195134180197805	1
chlre_OP_Chlamy_Nuclei_SEC_20170428_virNOG_elut.tidy	OP_Chlamy_Nuclei_SEC_20170428	Chlamy_NE_SEC_34a_04292017	tr|A0A2K3DZP4|A0A2K3DZP4_CHLRE	1	185.852119569	chlre	0.004807692307692308	0.25	0.2044375262885839	0.38301282051282054
chlre_OP_Chlamy_Nuclei_SEC_20170428_virNOG_elut.tidy	OP_Chlamy_Nuclei_SEC_20170428	Chlamy_NE_SEC_34a_04292017	tr|A0A2K3DZR4|A0A2K3DZR4_CHLRE	1	230.067597444	chlre	0.004807692307692308	0.045454545454545456	0.024492902818395466	0.0703125
chlre_OP_Chlamy_Nuclei_SEC_20170428_virNOG_elut.tidy	OP_Chlamy_Nuclei_SEC_20170428	Chlamy_NE_SEC_34a_04292017	tr|A0A2K3DZT0|A0A2K3DZT0_CHLRE	2	357.558924042	chlre	0.009615384615384616	0.1	0.10457710960335227	0.1047008547008547
chlre_OP_Chlamy_Nuclei_SEC_20170428_virNOG_elut.tidy	OP_Chlamy_Nuclei_SEC_20170428	Chlamy_NE_SEC_34a_04292017	tr|A0A2K3DZV7|A0A2K3DZV7_CHLRE	2	178.435783284	chlre	0.009615384615384616	0.6666666666666666	0.4869637088300914	0.33653846153846156
chlre_OP_Chlamy_Nuclei_SEC_20170428_virNOG_elut.tidy	OP_Chlamy_Nuclei_SEC_20170428	Chlamy_NE_SEC_34a_04292017	tr|A0A2K3E082|A0A2K3E082_CHLRE	9	701.190156257	chlre	0.04326923076923077	0.6428571428571429	0.7237369766662549	1
chlre_OP_Chlamy_Nuclei_SEC_20170428_virNOG_elut.tidy	OP_Chlamy_Nuclei_SEC_20170428	Chlamy_NE_SEC_34a_04292017	tr|A0A2K3E094|A0A2K3E094_CHLRE	2	136.169788019	chlre	0.009615384615384616	0.030303030303030304	0.009973839351761282	0.02234927234927235
chlre_OP_Chlamy_Nuclei_SEC_20170428_virNOG_elut.tidy	OP_Chlamy_Nuclei_SEC_20170428	Chlamy_NE_SEC_34a_04292017	tr|A0A2K3E099|A0A2K3E099_CHLRE	12	1264.82692485	chlre	0.057692307692307696	0.48	0.4141950937395714	0.5330769230769231
chlre_OP_Chlamy_Nuclei_SEC_20170428_virNOG_elut.tidy	OP_Chlamy_Nuclei_SEC_20170428	Chlamy_NE_SEC_34a_04292017	tr|A0A2K3E0A7|A0A2K3E0A7_CHLRE	5	684.150244768	chlre	0.02403846153846154	0.10416666666666667	0.03515624999305637	0.07383241758241758
chlre_OP_Chlamy_Nuclei_SEC_20170428_virNOG_elut.tidy	OP_Chlamy_Nuclei_SEC_20170428	Chlamy_NE_SEC_34a_04292017	tr|A0A2K3E0C1|A0A2K3E0C1_CHLRE	1	120.685978451	chlre	0.004807692307692308	0.017857142857142856	0.005473286416469047	0.01785714285714286
chlre_OP_Chlamy_Nuclei_SEC_20170428_virNOG_elut.tidy	OP_Chlamy_Nuclei_SEC_20170428	Chlamy_NE_SEC_34a_04292017	tr|A0A2K3E0F9|A0A2K3E0F9_CHLRE	2	67.8720480921	chlre	0.009615384615384616	0.25	0.1591026041425842	0.6502403846153847
chlre_OP_Chlamy_Nuclei_SEC_20170428_virNOG_elut.tidy	OP_Chlamy_Nuclei_SEC_20170428	Chlamy_NE_SEC_34a_04292017	tr|A0A2K3E0K4|A0A2K3E0K4_CHLRE	1	254.585750164	chlre	0.004807692307692308	0.1	0.030006487883296004	0.059065934065934064
chlre_OP_Chlamy_Nuclei_SEC_20170428_virNOG_elut.tidy	OP_Chlamy_Nuclei_SEC_20170428	Chlamy_NE_SEC_34a_04292017	tr|A0A2K3E0L8|A0A2K3E0L8_CHLRE	82	3452.15868139	chlre	0.3942307692307692	0.8541666666666666	0.49343119558659493	0.5295637198622273
chlre_OP_Chlamy_Nuclei_SEC_20170428_virNOG_elut.tidy	OP_Chlamy_Nuclei_SEC_20170428	Chlamy_NE_SEC_34a_04292017	tr|A0A2K3E0R4|A0A2K3E0R4_CHLRE	1	154.328529967	chlre	0.004807692307692308	1	1	1
chlre_OP_Chlamy_Nuclei_SEC_20170428_virNOG_elut.tidy	OP_Chlamy_Nuclei_SEC_20170428	Chlamy_NE_SEC_34a_04292017	tr|A0A2K3E1Q1|A0A2K3E1Q1_CHLRE	1	154.916075132	chlre	0.004807692307692308	0.5	0.24388615102118116	0.4326923076923077
chlre_OP_Chlamy_Nuclei_SEC_20170428_virNOG_elut.tidy	OP_Chlamy_Nuclei_SEC_20170428	Chlamy_NE_SEC_34a_04292017	tr|A0A2K3E1Q6|A0A2K3E1Q6_CHLRE	1	21.4767535545	chlre	0.004807692307692308	0.5	0.39664607669043894	0.32932692307692313
chlre_OP_Chlamy_Nuclei_SEC_20170428_virNOG_elut.tidy	OP_Chlamy_Nuclei_SEC_20170428	Chlamy_NE_SEC_34a_04292017	tr|A0A2K3E1S9|A0A2K3E1S9_CHLRE	1	19.6829840702	chlre	0.004807692307692308	1	0.21305578054022475	0.5240384615384616
chlre_OP_Chlamy_Nuclei_SEC_20170428_virNOG_elut.tidy	OP_Chlamy_Nuclei_SEC_20170428	Chlamy_NE_SEC_34a_04292017	tr|A0A2K3E1T6|A0A2K3E1T6_CHLRE	1	167.260653124	chlre	0.004807692307692308	0.5	0.2423203431073142	0.21634615384615385
chlre_OP_Chlamy_Nuclei_SEC_20170428_virNOG_elut.tidy	OP_Chlamy_Nuclei_SEC_20170428	Chlamy_NE_SEC_34a_04292017	tr|A0A2K3E264|A0A2K3E264_CHLRE	1	14.3051874382	chlre	0.004807692307692308	1	0.16686947175033362	0.9759615384615385
chlre_OP_Chlamy_Nuclei_SEC_20170428_virNOG_elut.tidy	OP_Chlamy_Nuclei_SEC_20170428	Chlamy_NE_SEC_34a_04292017	tr|A0A2K3E279|A0A2K3E279_CHLRE	1	190.175833002	chlre	0.004807692307692308	0.024390243902439025	0.030043118290184658	0.012312382739212008
chlre_OP_Chlamy_Nuclei_SEC_20170428_virNOG_elut.tidy	OP_Chlamy_Nuclei_SEC_20170428	Chlamy_NE_SEC_34a_04292017	tr|A0A2K3E2J3|A0A2K3E2J3_CHLRE	1	34.9154909628	chlre	0.004807692307692308	1	1	1
chlre_OP_Chlamy_Nuclei_SEC_20170428_virNOG_elut.tidy	OP_Chlamy_Nuclei_SEC_20170428	Chlamy_NE_SEC_34a_04292017	tr|A0A2K3E2S5|A0A2K3E2S5_CHLRE	1	68.7180888687	chlre	0.004807692307692308	0.03333333333333333	0.052626161689551	0.03141025641025641
chlre_OP_Chlamy_Nuclei_SEC_20170428_virNOG_elut.tidy	OP_Chlamy_Nuclei_SEC_20170428	Chlamy_NE_SEC_34a_04292017	tr|A0A2K3E2U2|A0A2K3E2U2_CHLRE	1	96.8514116873	chlre	0.004807692307692308	0.5	0.4579140148671748	0.4639423076923077
chlre_OP_Chlamy_Nuclei_SEC_20170428_virNOG_elut.tidy	OP_Chlamy_Nuclei_SEC_20170428	Chlamy_NE_SEC_34a_04292017	tr|A0A2K3E2V6|A0A2K3E2V6_CHLRE	1	41.9714172954	chlre	0.004807692307692308	1	0.1575453223828988	0.4134615384615385
chlre_OP_Chlamy_Nuclei_SEC_20170428_virNOG_elut.tidy	OP_Chlamy_Nuclei_SEC_20170428	Chlamy_NE_SEC_34a_04292017	tr|A0A2K3E2X3|A0A2K3E2X3_CHLRE	1	14.9346910752	chlre	0.004807692307692308	0.5	0.194030657484062	0.4254807692307693
chlre_OP_Chlamy_Nuclei_SEC_20170428_virNOG_elut.tidy	OP_Chlamy_Nuclei_SEC_20170428	Chlamy_NE_SEC_34a_04292017	tr|A0A2K3E2Y4|A0A2K3E2Y4_CHLRE	2	222.503614673	chlre	0.009615384615384616	1	1	1
chlre_OP_Chlamy_Nuclei_SEC_20170428_virNOG_elut.tidy	OP_Chlamy_Nuclei_SEC_20170428	Chlamy_NE_SEC_34a_04292017	tr|A0A2K3E2Z7|A0A2K3E2Z7_CHLRE	1	88.1081683173	chlre	0.004807692307692308	1	0.8004374222419434	1
chlre_OP_Chlamy_Nuclei_SEC_20170428_virNOG_elut.tidy	OP_Chlamy_Nuclei_SEC_20170428	Chlamy_NE_SEC_34a_04292017	tr|A0A2K3E2Z8|A0A2K3E2Z8_CHLRE	11	716.363801711	chlre	0.052884615384615384	1	1	1
chlre_OP_Chlamy_Nuclei_SEC_20170428_virNOG_elut.tidy	OP_Chlamy_Nuclei_SEC_20170428	Chlamy_NE_SEC_34a_04292017	tr|A0A2K3E312|A0A2K3E312_CHLRE	33	4105.00716561	chlre	0.15865384615384615	0.8461538461538461	0.6495091065723682	0.6208193979933111
chlre_OP_Chlamy_Nuclei_SEC_20170428_virNOG_elut.tidy	OP_Chlamy_Nuclei_SEC_20170428	Chlamy_NE_SEC_34a_04292017	tr|A0A2K3E3A1|A0A2K3E3A1_CHLRE	208	27252.2282513	chlre	1	1	0.9726114825651494	1
chlre_OP_Chlamy_Nuclei_SEC_20170428_virNOG_elut.tidy	OP_Chlamy_Nuclei_SEC_20170428	Chlamy_NE_SEC_34a_04292017	tr|A0A2K3E3I5|A0A2K3E3I5_CHLRE	5	257.879835656	chlre	0.02403846153846154	1	1	1
chlre_OP_Chlamy_Nuclei_SEC_20170428_virNOG_elut.tidy	OP_Chlamy_Nuclei_SEC_20170428	Chlamy_NE_SEC_34a_04292017	tr|A0A2K3E3K1|A0A2K3E3K1_CHLRE	13	3226.44212415	chlre	0.0625	0.6190476190476191	0.3797862113283421	0.7375
chlre_OP_Chlamy_Nuclei_SEC_20170428_virNOG_elut.tidy	OP_Chlamy_Nuclei_SEC_20170428	Chlamy_NE_SEC_34a_04292017	tr|A0A2K3E3N7|A0A2K3E3N7_CHLRE	1	48.4756744579	chlre	0.004807692307692308	1	0.22357739782813385	1
chlre_OP_Chlamy_Nuclei_SEC_20170428_virNOG_elut.tidy	OP_Chlamy_Nuclei_SEC_20170428	Chlamy_NE_SEC_34a_04292017	tr|A0A2K3E3Q7|A0A2K3E3Q7_CHLRE	1	44.3743610337	chlre	0.004807692307692308	1	0.31874518588748	0.9278846153846154
chlre_OP_Chlamy_Nuclei_SEC_20170428_virNOG_elut.tidy	OP_Chlamy_Nuclei_SEC_20170428	Chlamy_NE_SEC_34a_04292017	tr|A0A2K3E3X2|A0A2K3E3X2_CHLRE	21	2318.90656832	chlre	0.10096153846153846	0.4117647058823529	0.44080160524380463	1
chlre_OP_Chlamy_Nuclei_SEC_20170428_virNOG_elut.tidy	OP_Chlamy_Nuclei_SEC_20170428	Chlamy_NE_SEC_34a_04292017	tr|A0A2K3E425|A0A2K3E425_CHLRE	14	1886.07150989	chlre	0.0673076923076923	0.45161290322580644	0.39003457979212613	0.3951612903225806
chlre_OP_Chlamy_Nuclei_SEC_20170428_virNOG_elut.tidy	OP_Chlamy_Nuclei_SEC_20170428	Chlamy_NE_SEC_34a_04292017	tr|A0A2K3E4D2|A0A2K3E4D2_CHLRE	3	268.234406632	chlre	0.014423076923076924	0.2727272727272727	0.22304839577416685	0.4711538461538462
chlre_OP_Chlamy_Nuclei_SEC_20170428_virNOG_elut.tidy	OP_Chlamy_Nuclei_SEC_20170428	Chlamy_NE_SEC_34a_04292017	tr|A0A2K3E4J9|A0A2K3E4J9_CHLRE	24	7597.95853965	chlre	0.11538461538461539	1	1	1
chlre_OP_Chlamy_Nuclei_SEC_20170428_virNOG_elut.tidy	OP_Chlamy_Nuclei_SEC_20170428	Chlamy_NE_SEC_34a_04292017	tr|A0A2K3E4N7|A0A2K3E4N7_CHLRE	19	1277.99917564	chlre	0.09134615384615384	0.2	0.19622412991556124	0.22499999999999998
chlre_OP_Chlamy_Nuclei_SEC_20170428_virNOG_elut.tidy	OP_Chlamy_Nuclei_SEC_20170428	Chlamy_NE_SEC_34a_04292017	tr|A0A2K3E4Q8|A0A2K3E4Q8_CHLRE	1	210.957143785	chlre	0.004807692307692308	0.5	0.38063222489007	0.25240384615384615
chlre_OP_Chlamy_Nuclei_SEC_20170428_virNOG_elut.tidy	OP_Chlamy_Nuclei_SEC_20170428	Chlamy_NE_SEC_34a_04292017	tr|A0A2K3E5A2|A0A2K3E5A2_CHLRE	1	47.6804480827	chlre	0.004807692307692308	0.0625	0.0384593631726548	0.08509615384615385
chlre_OP_Chlamy_Nuclei_SEC_20170428_virNOG_elut.tidy	OP_Chlamy_Nuclei_SEC_20170428	Chlamy_NE_SEC_34a_04292017	tr|A0A2K3E5H3|A0A2K3E5H3_CHLRE	3	213.630495368	chlre	0.014423076923076924	0.23076923076923078	0.2080205405756616	0.21745562130177515
chlre_OP_Chlamy_Nuclei_SEC_20170428_virNOG_elut.tidy	OP_Chlamy_Nuclei_SEC_20170428	Chlamy_NE_SEC_34a_04292017	tr|A0A2K3E5N8|A0A2K3E5N8_CHLRE	1	207.355436452	chlre	0.004807692307692308	0.125	0.17237118234408622	0.2872596153846154
chlre_OP_Chlamy_Nuclei_SEC_20170428_virNOG_elut.tidy	OP_Chlamy_Nuclei_SEC_20170428	Chlamy_NE_SEC_34a_04292017	tr|A0A2K3E5P4|A0A2K3E5P4_CHLRE	15	1045.69893771	chlre	0.07211538461538461	0.6	0.4877146883704584	0.4992603550295858
chlre_OP_Chlamy_Nuclei_SEC_20170428_virNOG_elut.tidy	OP_Chlamy_Nuclei_SEC_20170428	Chlamy_NE_SEC_34a_04292017	tr|A0A2K3E5V7|A0A2K3E5V7_CHLRE	1	123.901413046	chlre	0.004807692307692308	0.5	0.2897851542158194	1
chlre_OP_Chlamy_Nuclei_SEC_20170428_virNOG_elut.tidy	OP_Chlamy_Nuclei_SEC_20170428	Chlamy_NE_SEC_34a_04292017	tr|A0A2K3E5X2|A0A2K3E5X2_CHLRE	1	59.0934167832	chlre	0.004807692307692308	1	0.19754252458747035	0.5240384615384616
chlre_OP_Chlamy_Nuclei_SEC_20170428_virNOG_elut.tidy	OP_Chlamy_Nuclei_SEC_20170428	Chlamy_NE_SEC_34a_04292017	tr|A0A2K3E639|A0A2K3E639_CHLRE	1	60.3798586693	chlre	0.004807692307692308	0.5	0.22704378326844757	0.25240384615384615
chlre_OP_Chlamy_Nuclei_SEC_20170428_virNOG_elut.tidy	OP_Chlamy_Nuclei_SEC_20170428	Chlamy_NE_SEC_34a_04292017	tr|A0A2K3E6C2|A0A2K3E6C2_CHLRE	1	40.5511386414	chlre	0.004807692307692308	1	0.7985492548839487	0.9278846153846154
chlre_OP_Chlamy_Nuclei_SEC_20170428_virNOG_elut.tidy	OP_Chlamy_Nuclei_SEC_20170428	Chlamy_NE_SEC_34a_04292017	tr|A0A2K3E6R6|A0A2K3E6R6_CHLRE	1	30.0083252713	chlre	0.004807692307692308	1	0.7560142669936958	1
chlre_OP_Chlamy_Nuclei_SEC_20170428_virNOG_elut.tidy	OP_Chlamy_Nuclei_SEC_20170428	Chlamy_NE_SEC_34a_04292017	tr|A0A2K3E6Z0|A0A2K3E6Z0_CHLRE	1	124.121878194	chlre	0.004807692307692308	0.5	0.2768234362838282	0.25240384615384615
chlre_OP_Chlamy_Nuclei_SEC_20170428_virNOG_elut.tidy	OP_Chlamy_Nuclei_SEC_20170428	Chlamy_NE_SEC_34a_04292017	tr|A0A2K3E723|A0A2K3E723_CHLRE	1	87.2891435135	chlre	0.004807692307692308	1	0.3787495513113777	0.5288461538461539
chlre_OP_Chlamy_Nuclei_SEC_20170428_virNOG_elut.tidy	OP_Chlamy_Nuclei_SEC_20170428	Chlamy_NE_SEC_34a_04292017	tr|A0A2K3E748|A0A2K3E748_CHLRE	1	83.8755457454	chlre	0.004807692307692308	0.5	0.4109711854904176	0.9278846153846154
chlre_OP_Chlamy_Nuclei_SEC_20170428_virNOG_elut.tidy	OP_Chlamy_Nuclei_SEC_20170428	Chlamy_NE_SEC_34a_04292017	tr|A0A2K3E7C7|A0A2K3E7C7_CHLRE	1	82.3463352446	chlre	0.004807692307692308	1	0.6945611215448959	1
chlre_OP_Chlamy_Nuclei_SEC_20170428_virNOG_elut.tidy	OP_Chlamy_Nuclei_SEC_20170428	Chlamy_NE_SEC_34a_04292017	tr|A0A2K3E7H9|A0A2K3E7H9_CHLRE	1	60.2580426067	chlre	0.004807692307692308	1	0.571863341760636	0.8509615384615385
chlre_OP_Chlamy_Nuclei_SEC_20170428_virNOG_elut.tidy	OP_Chlamy_Nuclei_SEC_20170428	Chlamy_NE_SEC_34a_04292017	tr|A0A2K3E7W0|A0A2K3E7W0_CHLRE	36	5424.33491026	chlre	0.17307692307692307	1	1	1
chlre_OP_Chlamy_Nuclei_SEC_20170428_virNOG_elut.tidy	OP_Chlamy_Nuclei_SEC_20170428	Chlamy_NE_SEC_34a_04292017	tr|A0A2K3E7Y9|A0A2K3E7Y9_CHLRE	1	93.7875439487	chlre	0.004807692307692308	0.01694915254237288	0.010061914050139183	0.011975524475524475
chlre_OP_Chlamy_Nuclei_SEC_20170428_virNOG_elut.tidy	OP_Chlamy_Nuclei_SEC_20170428	Chlamy_NE_SEC_34a_04292017	tr|A0A2K3E801|A0A2K3E801_CHLRE	1	543.714024167	chlre	0.004807692307692308	1	1	1
chlre_OP_Chlamy_Nuclei_SEC_20170428_virNOG_elut.tidy	OP_Chlamy_Nuclei_SEC_20170428	Chlamy_NE_SEC_34a_04292017	tr|A0A2K3E824|A0A2K3E824_CHLRE	1	117.128444012	chlre	0.004807692307692308	0.16666666666666666	0.2115256886963323	0.21274038461538464
chlre_OP_Chlamy_Nuclei_SEC_20170428_virNOG_elut.tidy	OP_Chlamy_Nuclei_SEC_20170428	Chlamy_NE_SEC_34a_04292017	tr|A0A2K3E8A0|A0A2K3E8A0_CHLRE	2	334.938358891	chlre	0.009615384615384616	1	1	1
chlre_OP_Chlamy_Nuclei_SEC_20170428_virNOG_elut.tidy	OP_Chlamy_Nuclei_SEC_20170428	Chlamy_NE_SEC_34a_04292017	tr|A0A2K3E8A6|A0A2K3E8A6_CHLRE	4	322.427531659	chlre	0.019230769230769232	0.25	0.24035731416705425	0.28125
chlre_OP_Chlamy_Nuclei_SEC_20170428_virNOG_elut.tidy	OP_Chlamy_Nuclei_SEC_20170428	Chlamy_NE_SEC_34a_04292017	tr|A8HMW1|A8HMW1_CHLRE	2	177.73687414	chlre	0.009615384615384616	1	1	1
chlre_OP_Chlamy_Nuclei_SEC_20170428_virNOG_elut.tidy	OP_Chlamy_Nuclei_SEC_20170428	Chlamy_NE_SEC_34a_04292017	tr|A8HNG8|A8HNG8_CHLRE	3	745.538753501	chlre	0.014423076923076924	0.1875	0.10484825184045887	0.10817307692307693
chlre_OP_Chlamy_Nuclei_SEC_20170428_virNOG_elut.tidy	OP_Chlamy_Nuclei_SEC_20170428	Chlamy_NE_SEC_34a_04292017	tr|A8HPN4|A8HPN4_CHLRE	2	905.928513571	chlre	0.009615384615384616	0.1	0.062363581995935835	0.06610576923076923
chlre_OP_Chlamy_Nuclei_SEC_20170428_virNOG_elut.tidy	OP_Chlamy_Nuclei_SEC_20170428	Chlamy_NE_SEC_34a_04292017	tr|A8HQC6|A8HQC6_CHLRE	14	3439.18977039	chlre	0.0673076923076923	0.42424242424242425	0.3976911148732531	0.48747086247086246
chlre_OP_Chlamy_Nuclei_SEC_20170428_virNOG_elut.tidy	OP_Chlamy_Nuclei_SEC_20170428	Chlamy_NE_SEC_34a_04292017	tr|A8HTG7|A8HTG7_CHLRE	1	248.48492584	chlre	0.004807692307692308	1	1	1
chlre_OP_Chlamy_Nuclei_SEC_20170428_virNOG_elut.tidy	OP_Chlamy_Nuclei_SEC_20170428	Chlamy_NE_SEC_34a_04292017	tr|A8HTX7|A8HTX7_CHLRE	1	83.307916654	chlre	0.004807692307692308	0.07692307692307693	0.027911113637006955	0.02921597633136095
chlre_OP_Chlamy_Nuclei_SEC_20170428_virNOG_elut.tidy	OP_Chlamy_Nuclei_SEC_20170428	Chlamy_NE_SEC_34a_04292017	tr|A8HV07|A8HV07_CHLRE	5	349.364752312	chlre	0.02403846153846154	1	1	1
chlre_OP_Chlamy_Nuclei_SEC_20170428_virNOG_elut.tidy	OP_Chlamy_Nuclei_SEC_20170428	Chlamy_NE_SEC_34a_04292017	tr|A8HXM1|A8HXM1_CHLRE	1	198.171862344	chlre	0.004807692307692308	0.038461538461538464	0.028344555038598396	0.027443910256410256
chlre_OP_Chlamy_Nuclei_SEC_20170428_virNOG_elut.tidy	OP_Chlamy_Nuclei_SEC_20170428	Chlamy_NE_SEC_34a_04292017	tr|A8HXS7|A8HXS7_CHLRE	2	487.021719702	chlre	0.009615384615384616	0.6666666666666666	0.6890301811956958	1
chlre_OP_Chlamy_Nuclei_SEC_20170428_virNOG_elut.tidy	OP_Chlamy_Nuclei_SEC_20170428	Chlamy_NE_SEC_34a_04292017	tr|A8I0I4|A8I0I4_CHLRE	3	385.201531624	chlre	0.014423076923076924	1	1	1
chlre_OP_Chlamy_Nuclei_SEC_20170428_virNOG_elut.tidy	OP_Chlamy_Nuclei_SEC_20170428	Chlamy_NE_SEC_34a_04292017	tr|A8I5S5|A8I5S5_CHLRE	1	106.45414137	chlre	0.004807692307692308	1	1	1
chlre_OP_Chlamy_Nuclei_SEC_20170428_virNOG_elut.tidy	OP_Chlamy_Nuclei_SEC_20170428	Chlamy_NE_SEC_34a_04292017	tr|A8I7B3|A8I7B3_CHLRE	1	167.537434715	chlre	0.004807692307692308	1	1	1
chlre_OP_Chlamy_Nuclei_SEC_20170428_virNOG_elut.tidy	OP_Chlamy_Nuclei_SEC_20170428	Chlamy_NE_SEC_34a_04292017	tr|A8IAT7|A8IAT7_CHLRE	2	362.341045894	chlre	0.009615384615384616	0.047619047619047616	0.023426933756997212	0.13736263736263735
chlre_OP_Chlamy_Nuclei_SEC_20170428_virNOG_elut.tidy	OP_Chlamy_Nuclei_SEC_20170428	Chlamy_NE_SEC_34a_04292017	tr|A8ICQ7|A8ICQ7_CHLRE	1	214.855735765	chlre	0.004807692307692308	0.5	0.7805796458315889	0.8004807692307693
chlre_OP_Chlamy_Nuclei_SEC_20170428_virNOG_elut.tidy	OP_Chlamy_Nuclei_SEC_20170428	Chlamy_NE_SEC_34a_04292017	tr|A8IDY8|A8IDY8_CHLRE	19	2323.23929324	chlre	0.09134615384615384	0.40425531914893614	0.4695302441968684	0.42628205128205127
chlre_OP_Chlamy_Nuclei_SEC_20170428_virNOG_elut.tidy	OP_Chlamy_Nuclei_SEC_20170428	Chlamy_NE_SEC_34a_04292017	tr|A8II16|A8II16_CHLRE	1	222.627113441	chlre	0.004807692307692308	1	1	0.8509615384615385
chlre_OP_Chlamy_Nuclei_SEC_20170428_virNOG_elut.tidy	OP_Chlamy_Nuclei_SEC_20170428	Chlamy_NE_SEC_34a_04292017	tr|A8IJC4|A8IJC4_CHLRE	1	410.869410932	chlre	0.004807692307692308	1	1	1
chlre_OP_Chlamy_Nuclei_SEC_20170428_virNOG_elut.tidy	OP_Chlamy_Nuclei_SEC_20170428	Chlamy_NE_SEC_34a_04292017	tr|A8IPZ5|A8IPZ5_CHLRE	1	24.9209455345	chlre	0.004807692307692308	0.0625	0.042883162203488784	0.09375000000000001
chlre_OP_Chlamy_Nuclei_SEC_20170428_virNOG_elut.tidy	OP_Chlamy_Nuclei_SEC_20170428	Chlamy_NE_SEC_34a_04292017	tr|A8IQZ0|A8IQZ0_CHLRE	1	149.052340908	chlre	0.004807692307692308	0.3333333333333333	0.24197349329365542	0.38301282051282054
chlre_OP_Chlamy_Nuclei_SEC_20170428_virNOG_elut.tidy	OP_Chlamy_Nuclei_SEC_20170428	Chlamy_NE_SEC_34a_04292017	tr|A8IUX7|A8IUX7_CHLRE	1	22.8090185358	chlre	0.004807692307692308	0.5	0.15765110393991458	0.4375
chlre_OP_Chlamy_Nuclei_SEC_20170428_virNOG_elut.tidy	OP_Chlamy_Nuclei_SEC_20170428	Chlamy_NE_SEC_34a_04292017	tr|A8IUY6|A8IUY6_CHLRE	3	816.11663507	chlre	0.014423076923076924	0.3333333333333333	0.34530648892778304	0.3782051282051282
chlre_OP_Chlamy_Nuclei_SEC_20170428_virNOG_elut.tidy	OP_Chlamy_Nuclei_SEC_20170428	Chlamy_NE_SEC_34a_04292017	tr|A8IX72|A8IX72_CHLRE	1	118.077401313	chlre	0.004807692307692308	0.25	0.2045206332932254	0.21274038461538464
chlre_OP_Chlamy_Nuclei_SEC_20170428_virNOG_elut.tidy	OP_Chlamy_Nuclei_SEC_20170428	Chlamy_NE_SEC_34a_04292017	tr|A8IYA1|A8IYA1_CHLRE	11	1194.90293295	chlre	0.052884615384615384	0.16176470588235295	0.15466061110012388	0.12279986962190352
chlre_OP_Chlamy_Nuclei_SEC_20170428_virNOG_elut.tidy	OP_Chlamy_Nuclei_SEC_20170428	Chlamy_NE_SEC_34a_04292017	tr|A8IYU7|A8IYU7_CHLRE	4	395.414067788	chlre	0.019230769230769232	0.3333333333333333	0.2405158821782205	0.5384615384615385
chlre_OP_Chlamy_Nuclei_SEC_20170428_virNOG_elut.tidy	OP_Chlamy_Nuclei_SEC_20170428	Chlamy_NE_SEC_34a_04292017	tr|A8IZS7|A8IZS7_CHLRE	12	1163.51020498	chlre	0.057692307692307696	0.6	0.5805451656660712	0.5653846153846154
chlre_OP_Chlamy_Nuclei_SEC_20170428_virNOG_elut.tidy	OP_Chlamy_Nuclei_SEC_20170428	Chlamy_NE_SEC_34a_04292017	tr|A8IZU4|A8IZU4_CHLRE	1	97.7666370637	chlre	0.004807692307692308	0.3333333333333333	0.40102151616338116	0.38301282051282054
chlre_OP_Chlamy_Nuclei_SEC_20170428_virNOG_elut.tidy	OP_Chlamy_Nuclei_SEC_20170428	Chlamy_NE_SEC_34a_04292017	tr|A8IZV1|A8IZV1_CHLRE	43	2453.55639092	chlre	0.20673076923076922	0.7049180327868853	0.7280904784693681	1
chlre_OP_Chlamy_Nuclei_SEC_20170428_virNOG_elut.tidy	OP_Chlamy_Nuclei_SEC_20170428	Chlamy_NE_SEC_34a_04292017	tr|A8J135|A8J135_CHLRE	8	1923.92915132	chlre	0.038461538461538464	0.32	0.39607040599048965	0.3076923076923077
chlre_OP_Chlamy_Nuclei_SEC_20170428_virNOG_elut.tidy	OP_Chlamy_Nuclei_SEC_20170428	Chlamy_NE_SEC_34a_04292017	tr|A8J363|A8J363_CHLRE	13	750.753965187	chlre	0.0625	0.14130434782608695	0.12201504195875258	0.2559931506849315
chlre_OP_Chlamy_Nuclei_SEC_20170428_virNOG_elut.tidy	OP_Chlamy_Nuclei_SEC_20170428	Chlamy_NE_SEC_34a_04292017	tr|A8J460|A8J460_CHLRE	42	10723.5105155	chlre	0.20192307692307693	0.6461538461538462	0.5600786877840364	0.7424556213017752
chlre_OP_Chlamy_Nuclei_SEC_20170428_virNOG_elut.tidy	OP_Chlamy_Nuclei_SEC_20170428	Chlamy_NE_SEC_34a_04292017	tr|A8J4M8|A8J4M8_CHLRE	5	1081.49605496	chlre	0.02403846153846154	0.7142857142857143	0.5261364156851065	0.778846153846154
chlre_OP_Chlamy_Nuclei_SEC_20170428_virNOG_elut.tidy	OP_Chlamy_Nuclei_SEC_20170428	Chlamy_NE_SEC_34a_04292017	tr|A8J4Z4|A8J4Z4_CHLRE	3	230.891827154	chlre	0.014423076923076924	0.13043478260869565	0.0740853055061079	0.06835284280936454
chlre_OP_Chlamy_Nuclei_SEC_20170428_virNOG_elut.tidy	OP_Chlamy_Nuclei_SEC_20170428	Chlamy_NE_SEC_34a_04292017	tr|A8J5D7|A8J5D7_CHLRE	3	264.229149792	chlre	0.014423076923076924	0.6	0.5827343906768578	0.689423076923077
chlre_OP_Chlamy_Nuclei_SEC_20170428_virNOG_elut.tidy	OP_Chlamy_Nuclei_SEC_20170428	Chlamy_NE_SEC_34a_04292017	tr|A8J5Y7|A8J5Y7_CHLRE	2	340.930739482	chlre	0.009615384615384616	0.07142857142857142	0.061044135289262516	0.0625
chlre_OP_Chlamy_Nuclei_SEC_20170428_virNOG_elut.tidy	OP_Chlamy_Nuclei_SEC_20170428	Chlamy_NE_SEC_34a_04292017	tr|A8J7S1|A8J7S1_CHLRE	144	19458.455866	chlre	0.6923076923076923	0.602510460251046	0.6320687089552799	0.6923076923076923
chlre_OP_Chlamy_Nuclei_SEC_20170428_virNOG_elut.tidy	OP_Chlamy_Nuclei_SEC_20170428	Chlamy_NE_SEC_34a_04292017	tr|A8J823|A8J823_CHLRE	7	1172.05337788	chlre	0.03365384615384615	0.5384615384615384	0.46859253797614286	0.7312062937062936
chlre_OP_Chlamy_Nuclei_SEC_20170428_virNOG_elut.tidy	OP_Chlamy_Nuclei_SEC_20170428	Chlamy_NE_SEC_34a_04292017	tr|A8J8Z0|A8J8Z0_CHLRE	3	309.66668583	chlre	0.014423076923076924	0.6	0.576837989147083	0.8617788461538463
chlre_OP_Chlamy_Nuclei_SEC_20170428_virNOG_elut.tidy	OP_Chlamy_Nuclei_SEC_20170428	Chlamy_NE_SEC_34a_04292017	tr|A8J920|A8J920_CHLRE	1	233.239311236	chlre	0.004807692307692308	0.3333333333333333	0.18117256932942336	0.32532051282051283
chlre_OP_Chlamy_Nuclei_SEC_20170428_virNOG_elut.tidy	OP_Chlamy_Nuclei_SEC_20170428	Chlamy_NE_SEC_34a_04292017	tr|A8J9F6|A8J9F6_CHLRE	2	349.715051195	chlre	0.009615384615384616	0.25	0.198047910567552	0.5408653846153847
chlre_OP_Chlamy_Nuclei_SEC_20170428_virNOG_elut.tidy	OP_Chlamy_Nuclei_SEC_20170428	Chlamy_NE_SEC_34a_04292017	tr|A8JA05|A8JA05_CHLRE	1	53.5672747359	chlre	0.004807692307692308	0.3333333333333333	0.17797743861439347	0.38301282051282054
chlre_OP_Chlamy_Nuclei_SEC_20170428_virNOG_elut.tidy	OP_Chlamy_Nuclei_SEC_20170428	Chlamy_NE_SEC_34a_04292017	tr|A8JAA9|A8JAA9_CHLRE	3	185.309472657	chlre	0.014423076923076924	0.2	0.22211026050678614	0.5201923076923077
chlre_OP_Chlamy_Nuclei_SEC_20170428_virNOG_elut.tidy	OP_Chlamy_Nuclei_SEC_20170428	Chlamy_NE_SEC_34a_04292017	tr|A8JAB9|A8JAB9_CHLRE	1	113.451549446	chlre	0.004807692307692308	1	1	1
chlre_OP_Chlamy_Nuclei_SEC_20170428_virNOG_elut.tidy	OP_Chlamy_Nuclei_SEC_20170428	Chlamy_NE_SEC_34a_04292017	tr|A8JBA3|A8JBA3_CHLRE	1	135.037463721	chlre	0.004807692307692308	1	0.7259204798820231	1
chlre_OP_Chlamy_Nuclei_SEC_20170428_virNOG_elut.tidy	OP_Chlamy_Nuclei_SEC_20170428	Chlamy_NE_SEC_34a_04292017	tr|A8JBB0|A8JBB0_CHLRE	28	2808.28833953	chlre	0.1346153846153846	0.5833333333333334	0.48236605448780917	0.6661735700197239
chlre_OP_Chlamy_Nuclei_SEC_20170428_virNOG_elut.tidy	OP_Chlamy_Nuclei_SEC_20170428	Chlamy_NE_SEC_34a_04292017	tr|A8JBT6|A8JBT6_CHLRE	2	106.513249722	chlre	0.009615384615384616	0.5	0.5366485065104484	0.8004807692307693
chlre_OP_Chlamy_Nuclei_SEC_20170428_virNOG_elut.tidy	OP_Chlamy_Nuclei_SEC_20170428	Chlamy_NE_SEC_34a_04292017	tr|A8JCE9|A8JCE9_CHLRE	3	237.351972664	chlre	0.014423076923076924	0.23076923076923078	0.14230750460239996	0.11649408284023668
chlre_OP_Chlamy_Nuclei_SEC_20170428_virNOG_elut.tidy	OP_Chlamy_Nuclei_SEC_20170428	Chlamy_NE_SEC_34a_04292017	tr|A8JEG6|A8JEG6_CHLRE	3	467.878933533	chlre	0.014423076923076924	0.75	0.652781332451964	0.6490384615384616
chlre_OP_Chlamy_Nuclei_SEC_20170428_virNOG_elut.tidy	OP_Chlamy_Nuclei_SEC_20170428	Chlamy_NE_SEC_34a_04292017	tr|A8JG48|A8JG48_CHLRE	1	41.1731676223	chlre	0.004807692307692308	1	1	1
chlre_OP_Chlamy_Nuclei_SEC_20170428_virNOG_elut.tidy	OP_Chlamy_Nuclei_SEC_20170428	Chlamy_NE_SEC_34a_04292017	tr|A8JGI8|A8JGI8_CHLRE	15	1654.70234894	chlre	0.07211538461538461	0.7142857142857143	0.5419692244897318	0.7932692307692307
chlre_OP_Chlamy_Nuclei_SEC_20170428_virNOG_elut.tidy	OP_Chlamy_Nuclei_SEC_20170428	Chlamy_NE_SEC_34a_04292017	tr|A8JGL0|A8JGL0_CHLRE	1	295.842280213	chlre	0.004807692307692308	1	1	1
chlre_OP_Chlamy_Nuclei_SEC_20170428_virNOG_elut.tidy	OP_Chlamy_Nuclei_SEC_20170428	Chlamy_NE_SEC_34a_04292017	tr|A8JGW2|A8JGW2_CHLRE	10	1568.12282368	chlre	0.04807692307692308	1	0.9910392638417761	1
chlre_OP_Chlamy_Nuclei_SEC_20170428_virNOG_elut.tidy	OP_Chlamy_Nuclei_SEC_20170428	Chlamy_NE_SEC_34a_04292017	tr|Q3HTK4|Q3HTK4_CHLRE	2	148.870569761	chlre	0.009615384615384616	0.2857142857142857	0.16505451313606606	0.3282967032967033
chlre_OP_Chlamy_Nuclei_SEC_20170428_virNOG_elut.tidy	OP_Chlamy_Nuclei_SEC_20170428	Chlamy_NE_SEC_34a_04292017	tr|Q8LL91|Q8LL91_CHLRE	1	94.978586975	chlre	0.004807692307692308	1	1	1
chlre_OP_Chlamy_Nuclei_SEC_20170428_virNOG_elut.tidy	OP_Chlamy_Nuclei_SEC_20170428	Chlamy_NE_SEC_34a_04292017	tr|Q9LD42|Q9LD42_CHLRE	50	6718.12156131	chlre	0.2403846153846154	0.4132231404958678	0.460162308081546	0.38938334392879853
chlre_OP_Chlamy_Nuclei_SEC_20170428_virNOG_elut.tidy	OP_Chlamy_Nuclei_SEC_20170428	Chlamy_NE_SEC_35a_04292017	ENOG411DPMX	1	78.1241695693	chlre	0.0041841004184100415	0.07142857142857142	0.030196394337767534	0.058577405857740586
chlre_OP_Chlamy_Nuclei_SEC_20170428_virNOG_elut.tidy	OP_Chlamy_Nuclei_SEC_20170428	Chlamy_NE_SEC_35a_04292017	ENOG411DPN2	23	1047.54224353	chlre	0.09623430962343096	0.24210526315789474	0.14883417928434955	0.4715481171548117
chlre_OP_Chlamy_Nuclei_SEC_20170428_virNOG_elut.tidy	OP_Chlamy_Nuclei_SEC_20170428	Chlamy_NE_SEC_35a_04292017	ENOG411DPNE	1	11.1041822308	chlre	0.0041841004184100415	0.5	0.12526197961960986	0.1799163179916318
chlre_OP_Chlamy_Nuclei_SEC_20170428_virNOG_elut.tidy	OP_Chlamy_Nuclei_SEC_20170428	Chlamy_NE_SEC_35a_04292017	ENOG411DPPD	23	1166.1386703	chlre	0.09623430962343096	0.3898305084745763	0.3990132152937935	0.6540005123388268
chlre_OP_Chlamy_Nuclei_SEC_20170428_virNOG_elut.tidy	OP_Chlamy_Nuclei_SEC_20170428	Chlamy_NE_SEC_35a_04292017	ENOG411DPPQ	2	53.1592884269	chlre	0.008368200836820083	0.2222222222222222	0.1060783958795638	0.12552301255230125
chlre_OP_Chlamy_Nuclei_SEC_20170428_virNOG_elut.tidy	OP_Chlamy_Nuclei_SEC_20170428	Chlamy_NE_SEC_35a_04292017	ENOG411DPPX	19	885.273466887	chlre	0.0794979079497908	0.475	0.27856067575690996	0.5701918915019477
chlre_OP_Chlamy_Nuclei_SEC_20170428_virNOG_elut.tidy	OP_Chlamy_Nuclei_SEC_20170428	Chlamy_NE_SEC_35a_04292017	ENOG411DPQ5	1	106.427471766	chlre	0.0041841004184100415	0.25	0.2041534345248365	0.09414225941422592
chlre_OP_Chlamy_Nuclei_SEC_20170428_virNOG_elut.tidy	OP_Chlamy_Nuclei_SEC_20170428	Chlamy_NE_SEC_35a_04292017	ENOG411DPQJ	1	35.3748568091	chlre	0.0041841004184100415	0.5	0.34546495163602003	0.3765690376569037
chlre_OP_Chlamy_Nuclei_SEC_20170428_virNOG_elut.tidy	OP_Chlamy_Nuclei_SEC_20170428	Chlamy_NE_SEC_35a_04292017	ENOG411DPQN	1	10.330069936	chlre	0.0041841004184100415	1	0.24700568282181132	0.4393305439330543
chlre_OP_Chlamy_Nuclei_SEC_20170428_virNOG_elut.tidy	OP_Chlamy_Nuclei_SEC_20170428	Chlamy_NE_SEC_35a_04292017	ENOG411DPRN	1	84.4864378094	chlre	0.0041841004184100415	0.034482758620689655	0.046529142638829166	0.03727653100038037
chlre_OP_Chlamy_Nuclei_SEC_20170428_virNOG_elut.tidy	OP_Chlamy_Nuclei_SEC_20170428	Chlamy_NE_SEC_35a_04292017	ENOG411DPSD	8	537.089721685	chlre	0.03347280334728033	0.42105263157894735	0.4717344226163879	0.5355648535564853
chlre_OP_Chlamy_Nuclei_SEC_20170428_virNOG_elut.tidy	OP_Chlamy_Nuclei_SEC_20170428	Chlamy_NE_SEC_35a_04292017	ENOG411DPT0	19	1466.29332484	chlre	0.0794979079497908	0.8260869565217391	0.6476433070823725	0.6670911406221576
chlre_OP_Chlamy_Nuclei_SEC_20170428_virNOG_elut.tidy	OP_Chlamy_Nuclei_SEC_20170428	Chlamy_NE_SEC_35a_04292017	ENOG411DPT3	45	975.172136414	chlre	0.18828451882845187	0.5	0.39160289776803053	0.4556020455602045
chlre_OP_Chlamy_Nuclei_SEC_20170428_virNOG_elut.tidy	OP_Chlamy_Nuclei_SEC_20170428	Chlamy_NE_SEC_35a_04292017	ENOG411DPT8	1	13.2364657493	chlre	0.0041841004184100415	0.07142857142857142	0.05098895575771877	0.07455306200076074
chlre_OP_Chlamy_Nuclei_SEC_20170428_virNOG_elut.tidy	OP_Chlamy_Nuclei_SEC_20170428	Chlamy_NE_SEC_35a_04292017	ENOG411DPTY	1	128.043441034	chlre	0.0041841004184100415	0.2	0.1485274571083205	0.31380753138075307
chlre_OP_Chlamy_Nuclei_SEC_20170428_virNOG_elut.tidy	OP_Chlamy_Nuclei_SEC_20170428	Chlamy_NE_SEC_35a_04292017	ENOG411DPUB	6	657.722376064	chlre	0.02510460251046025	0.1875	0.09187743570957659	0.09414225941422594
chlre_OP_Chlamy_Nuclei_SEC_20170428_virNOG_elut.tidy	OP_Chlamy_Nuclei_SEC_20170428	Chlamy_NE_SEC_35a_04292017	ENOG411DPUE	1	112.205782709	chlre	0.0041841004184100415	0.058823529411764705	0.04791208293823365	0.06171548117154811
chlre_OP_Chlamy_Nuclei_SEC_20170428_virNOG_elut.tidy	OP_Chlamy_Nuclei_SEC_20170428	Chlamy_NE_SEC_35a_04292017	ENOG411DPUH	1	22.1433409261	chlre	0.0041841004184100415	1	0.29486654962826897	0.8493723849372384
chlre_OP_Chlamy_Nuclei_SEC_20170428_virNOG_elut.tidy	OP_Chlamy_Nuclei_SEC_20170428	Chlamy_NE_SEC_35a_04292017	ENOG411DPUN	11	1390.66120847	chlre	0.04602510460251046	0.14864864864864866	0.13405220624372968	0.11319687888725546
chlre_OP_Chlamy_Nuclei_SEC_20170428_virNOG_elut.tidy	OP_Chlamy_Nuclei_SEC_20170428	Chlamy_NE_SEC_35a_04292017	ENOG411DPVC	3	183.269445091	chlre	0.012552301255230125	0.42857142857142855	0.42467643713051295	0.40376569037656906
chlre_OP_Chlamy_Nuclei_SEC_20170428_virNOG_elut.tidy	OP_Chlamy_Nuclei_SEC_20170428	Chlamy_NE_SEC_35a_04292017	ENOG411DPVX	18	1287.92399411	chlre	0.07531380753138076	0.3829787234042553	0.40699016989785963	0.5801952580195258
chlre_OP_Chlamy_Nuclei_SEC_20170428_virNOG_elut.tidy	OP_Chlamy_Nuclei_SEC_20170428	Chlamy_NE_SEC_35a_04292017	ENOG411DPWT	12	681.306337817	chlre	0.0502092050209205	0.3157894736842105	0.32985081328093036	0.2589737943184321
chlre_OP_Chlamy_Nuclei_SEC_20170428_virNOG_elut.tidy	OP_Chlamy_Nuclei_SEC_20170428	Chlamy_NE_SEC_35a_04292017	ENOG411DPX9	9	171.150416834	chlre	0.03765690376569038	0.42857142857142855	0.32389774433025387	0.4607432931331529
chlre_OP_Chlamy_Nuclei_SEC_20170428_virNOG_elut.tidy	OP_Chlamy_Nuclei_SEC_20170428	Chlamy_NE_SEC_35a_04292017	ENOG411DPY1	2	49.3486707673	chlre	0.008368200836820083	0.04878048780487805	0.06755384247994171	0.040004082049188684
chlre_OP_Chlamy_Nuclei_SEC_20170428_virNOG_elut.tidy	OP_Chlamy_Nuclei_SEC_20170428	Chlamy_NE_SEC_35a_04292017	ENOG411DPY5	1	18.4257365874	chlre	0.0041841004184100415	1	0.19883852922142292	0.5732217573221757
chlre_OP_Chlamy_Nuclei_SEC_20170428_virNOG_elut.tidy	OP_Chlamy_Nuclei_SEC_20170428	Chlamy_NE_SEC_35a_04292017	ENOG411DPYD	2	113.769349355	chlre	0.008368200836820083	0.04878048780487805	0.04383305446936358	0.11608196545435039
chlre_OP_Chlamy_Nuclei_SEC_20170428_virNOG_elut.tidy	OP_Chlamy_Nuclei_SEC_20170428	Chlamy_NE_SEC_35a_04292017	ENOG411DPYQ	15	353.202094863	chlre	0.06276150627615062	0.25	0.10305979604827827	0.1243388331886003
chlre_OP_Chlamy_Nuclei_SEC_20170428_virNOG_elut.tidy	OP_Chlamy_Nuclei_SEC_20170428	Chlamy_NE_SEC_35a_04292017	ENOG411DPYR	10	376.840785019	chlre	0.04184100418410042	0.5555555555555556	0.5134903187554483	0.7252440725244071
chlre_OP_Chlamy_Nuclei_SEC_20170428_virNOG_elut.tidy	OP_Chlamy_Nuclei_SEC_20170428	Chlamy_NE_SEC_35a_04292017	ENOG411DPZ4	1	16.3476354161	chlre	0.0041841004184100415	0.5	0.3614522048087501	0.43514644351464427
chlre_OP_Chlamy_Nuclei_SEC_20170428_virNOG_elut.tidy	OP_Chlamy_Nuclei_SEC_20170428	Chlamy_NE_SEC_35a_04292017	ENOG411DPZ6	4	132.699566163	chlre	0.016736401673640166	0.23529411764705882	0.31872934165712763	0.2151823072325164
chlre_OP_Chlamy_Nuclei_SEC_20170428_virNOG_elut.tidy	OP_Chlamy_Nuclei_SEC_20170428	Chlamy_NE_SEC_35a_04292017	ENOG411DPZ8	1	27.9078375936	chlre	0.0041841004184100415	0.14285714285714285	0.011089017345270116	0.12432755528989838
chlre_OP_Chlamy_Nuclei_SEC_20170428_virNOG_elut.tidy	OP_Chlamy_Nuclei_SEC_20170428	Chlamy_NE_SEC_35a_04292017	ENOG411DPZQ	4	57.6182953488	chlre	0.016736401673640166	0.25	0.1072779328638173	0.2018828451882845
chlre_OP_Chlamy_Nuclei_SEC_20170428_virNOG_elut.tidy	OP_Chlamy_Nuclei_SEC_20170428	Chlamy_NE_SEC_35a_04292017	ENOG411DPZR	17	1209.68368016	chlre	0.07112970711297072	0.1588785046728972	0.1662038981652124	0.1302936691041333
chlre_OP_Chlamy_Nuclei_SEC_20170428_virNOG_elut.tidy	OP_Chlamy_Nuclei_SEC_20170428	Chlamy_NE_SEC_35a_04292017	ENOG411DQ0A	14	119.984978477	chlre	0.058577405857740586	0.8235294117647058	1	1
chlre_OP_Chlamy_Nuclei_SEC_20170428_virNOG_elut.tidy	OP_Chlamy_Nuclei_SEC_20170428	Chlamy_NE_SEC_35a_04292017	ENOG411DQ11	1	46.5786846619	chlre	0.0041841004184100415	0.3333333333333333	0.2337485961318142	0.2510460251046025
chlre_OP_Chlamy_Nuclei_SEC_20170428_virNOG_elut.tidy	OP_Chlamy_Nuclei_SEC_20170428	Chlamy_NE_SEC_35a_04292017	ENOG411DQ1B	1	66.3804400662	chlre	0.0041841004184100415	1	0.7400290303183685	0.807531380753138
chlre_OP_Chlamy_Nuclei_SEC_20170428_virNOG_elut.tidy	OP_Chlamy_Nuclei_SEC_20170428	Chlamy_NE_SEC_35a_04292017	ENOG411DQ1N	11	418.141862127	chlre	0.04602510460251046	0.2619047619047619	0.16074484357529598	0.32217573221757323
chlre_OP_Chlamy_Nuclei_SEC_20170428_virNOG_elut.tidy	OP_Chlamy_Nuclei_SEC_20170428	Chlamy_NE_SEC_35a_04292017	ENOG411DQ1S	6	875.238466612	chlre	0.02510460251046025	0.08823529411764706	0.07591315970246562	0.06719173024858478
chlre_OP_Chlamy_Nuclei_SEC_20170428_virNOG_elut.tidy	OP_Chlamy_Nuclei_SEC_20170428	Chlamy_NE_SEC_35a_04292017	ENOG411DQ1V	1	96.802601469	chlre	0.0041841004184100415	0.05263157894736842	0.06229923950108309	0.09887689936137414
chlre_OP_Chlamy_Nuclei_SEC_20170428_virNOG_elut.tidy	OP_Chlamy_Nuclei_SEC_20170428	Chlamy_NE_SEC_35a_04292017	ENOG411DQ27	16	2018.27443979	chlre	0.06694560669456066	0.3404255319148936	0.40443211090623626	0.3748953974895397
chlre_OP_Chlamy_Nuclei_SEC_20170428_virNOG_elut.tidy	OP_Chlamy_Nuclei_SEC_20170428	Chlamy_NE_SEC_35a_04292017	ENOG411DQ2D	1	16.6114706245	chlre	0.0041841004184100415	0.1	0.03830209291646815	0.15341701534170152
chlre_OP_Chlamy_Nuclei_SEC_20170428_virNOG_elut.tidy	OP_Chlamy_Nuclei_SEC_20170428	Chlamy_NE_SEC_35a_04292017	ENOG411DQ2G	6	227.254405098	chlre	0.02510460251046025	0.13333333333333333	0.15370482452243311	0.10934449093444909
chlre_OP_Chlamy_Nuclei_SEC_20170428_virNOG_elut.tidy	OP_Chlamy_Nuclei_SEC_20170428	Chlamy_NE_SEC_35a_04292017	ENOG411DQ39	6	94.6976963616	chlre	0.02510460251046025	0.21428571428571427	0.17379494159096026	0.17573221757322177
chlre_OP_Chlamy_Nuclei_SEC_20170428_virNOG_elut.tidy	OP_Chlamy_Nuclei_SEC_20170428	Chlamy_NE_SEC_35a_04292017	ENOG411DQ4F	3	401.310579594	chlre	0.012552301255230125	0.03896103896103896	0.03926136645862686	0.026425897379431844
chlre_OP_Chlamy_Nuclei_SEC_20170428_virNOG_elut.tidy	OP_Chlamy_Nuclei_SEC_20170428	Chlamy_NE_SEC_35a_04292017	ENOG411DQ55	1	24.6759605128	chlre	0.0041841004184100415	0.025	0.024042624317715318	0.024139040875442545
chlre_OP_Chlamy_Nuclei_SEC_20170428_virNOG_elut.tidy	OP_Chlamy_Nuclei_SEC_20170428	Chlamy_NE_SEC_35a_04292017	ENOG411DQ5Y	1	87.404101055500007	chlre	0.0041841004184100415	1	0.44168354744004623	0.807531380753138
chlre_OP_Chlamy_Nuclei_SEC_20170428_virNOG_elut.tidy	OP_Chlamy_Nuclei_SEC_20170428	Chlamy_NE_SEC_35a_04292017	ENOG411DQ65	40	2230.08993134	chlre	0.16736401673640167	0.8888888888888888	0.9173974847822983	0.7735936773593677
chlre_OP_Chlamy_Nuclei_SEC_20170428_virNOG_elut.tidy	OP_Chlamy_Nuclei_SEC_20170428	Chlamy_NE_SEC_35a_04292017	ENOG411DQ7M	2	719.798479281	chlre	0.008368200836820083	1	0.8989371834780786	1
chlre_OP_Chlamy_Nuclei_SEC_20170428_virNOG_elut.tidy	OP_Chlamy_Nuclei_SEC_20170428	Chlamy_NE_SEC_35a_04292017	ENOG411DQ7R	2	369.045615116	chlre	0.008368200836820083	0.25	0.2635588993386753	0.16736401673640164
chlre_OP_Chlamy_Nuclei_SEC_20170428_virNOG_elut.tidy	OP_Chlamy_Nuclei_SEC_20170428	Chlamy_NE_SEC_35a_04292017	ENOG411DQ89	3	540.976654313	chlre	0.012552301255230125	1	1	1
chlre_OP_Chlamy_Nuclei_SEC_20170428_virNOG_elut.tidy	OP_Chlamy_Nuclei_SEC_20170428	Chlamy_NE_SEC_35a_04292017	ENOG411DQ8H	1	30.8662966276	chlre	0.0041841004184100415	0.05263157894736842	0.034778272561089923	0.05153049988989209
chlre_OP_Chlamy_Nuclei_SEC_20170428_virNOG_elut.tidy	OP_Chlamy_Nuclei_SEC_20170428	Chlamy_NE_SEC_35a_04292017	ENOG411DQ8R	6	543.924373498	chlre	0.02510460251046025	0.375	0.36536729480596997	0.3263598326359832
chlre_OP_Chlamy_Nuclei_SEC_20170428_virNOG_elut.tidy	OP_Chlamy_Nuclei_SEC_20170428	Chlamy_NE_SEC_35a_04292017	ENOG411DQ8U	3	147.832703547	chlre	0.012552301255230125	0.23076923076923078	0.1556548933061038	0.4546722454672245
chlre_OP_Chlamy_Nuclei_SEC_20170428_virNOG_elut.tidy	OP_Chlamy_Nuclei_SEC_20170428	Chlamy_NE_SEC_35a_04292017	ENOG411DQ9D	1	143.107375273	chlre	0.0041841004184100415	1	1	1
chlre_OP_Chlamy_Nuclei_SEC_20170428_virNOG_elut.tidy	OP_Chlamy_Nuclei_SEC_20170428	Chlamy_NE_SEC_35a_04292017	ENOG411DQ9G	4	163.956173623	chlre	0.016736401673640166	0.3333333333333333	0.19469818739433314	0.16736401673640164
chlre_OP_Chlamy_Nuclei_SEC_20170428_virNOG_elut.tidy	OP_Chlamy_Nuclei_SEC_20170428	Chlamy_NE_SEC_35a_04292017	ENOG411DQ9I	1	112.023122133	chlre	0.0041841004184100415	1	1	0.6778242677824268
chlre_OP_Chlamy_Nuclei_SEC_20170428_virNOG_elut.tidy	OP_Chlamy_Nuclei_SEC_20170428	Chlamy_NE_SEC_35a_04292017	ENOG411DQAN	4	145.836943739	chlre	0.016736401673640166	0.8	0.9509841701459004	0.6962343096234309
chlre_OP_Chlamy_Nuclei_SEC_20170428_virNOG_elut.tidy	OP_Chlamy_Nuclei_SEC_20170428	Chlamy_NE_SEC_35a_04292017	ENOG411DQB1	5	441.038519117	chlre	0.02092050209205021	0.038461538461538464	0.03331764018136011	0.02928870292887029
chlre_OP_Chlamy_Nuclei_SEC_20170428_virNOG_elut.tidy	OP_Chlamy_Nuclei_SEC_20170428	Chlamy_NE_SEC_35a_04292017	ENOG411DQBJ	5	176.204636551	chlre	0.02092050209205021	0.2777777777777778	0.27991193189853775	0.5218503021850301
chlre_OP_Chlamy_Nuclei_SEC_20170428_virNOG_elut.tidy	OP_Chlamy_Nuclei_SEC_20170428	Chlamy_NE_SEC_35a_04292017	ENOG411DQBT	5	506.83862076	chlre	0.02092050209205021	0.22727272727272727	0.21816719217188066	0.25765249944946045
chlre_OP_Chlamy_Nuclei_SEC_20170428_virNOG_elut.tidy	OP_Chlamy_Nuclei_SEC_20170428	Chlamy_NE_SEC_35a_04292017	ENOG411DQCS	6	607.670007747	chlre	0.02510460251046025	0.6666666666666666	0.4421482104683352	0.39450089659294685
chlre_OP_Chlamy_Nuclei_SEC_20170428_virNOG_elut.tidy	OP_Chlamy_Nuclei_SEC_20170428	Chlamy_NE_SEC_35a_04292017	ENOG411DQD0	1	21.3602277454	chlre	0.0041841004184100415	0.016666666666666666	0.01127067247358377	0.03773584905660377
chlre_OP_Chlamy_Nuclei_SEC_20170428_virNOG_elut.tidy	OP_Chlamy_Nuclei_SEC_20170428	Chlamy_NE_SEC_35a_04292017	ENOG411DQD5	45	2630.55714455	chlre	0.18828451882845187	0.19148936170212766	0.1895125317036261	0.20502092050209203
chlre_OP_Chlamy_Nuclei_SEC_20170428_virNOG_elut.tidy	OP_Chlamy_Nuclei_SEC_20170428	Chlamy_NE_SEC_35a_04292017	ENOG411DQDN	5	144.6750617	chlre	0.02092050209205021	0.625	0.6588996638549385	0.5439330543933054
chlre_OP_Chlamy_Nuclei_SEC_20170428_virNOG_elut.tidy	OP_Chlamy_Nuclei_SEC_20170428	Chlamy_NE_SEC_35a_04292017	ENOG411DQDT	1	485.53856733	chlre	0.0041841004184100415	1	1	1
chlre_OP_Chlamy_Nuclei_SEC_20170428_virNOG_elut.tidy	OP_Chlamy_Nuclei_SEC_20170428	Chlamy_NE_SEC_35a_04292017	ENOG411DQED	1	175.009942679	chlre	0.0041841004184100415	1	0.8158232921250468	1
chlre_OP_Chlamy_Nuclei_SEC_20170428_virNOG_elut.tidy	OP_Chlamy_Nuclei_SEC_20170428	Chlamy_NE_SEC_35a_04292017	ENOG411DQG0	1	33.4288487835	chlre	0.0041841004184100415	0.3333333333333333	0.3243748666092205	0.2900976290097629
chlre_OP_Chlamy_Nuclei_SEC_20170428_virNOG_elut.tidy	OP_Chlamy_Nuclei_SEC_20170428	Chlamy_NE_SEC_35a_04292017	ENOG411DQGB	7	310.601526396	chlre	0.029288702928870293	0.28	0.2626273673267512	0.2396348421453024
chlre_OP_Chlamy_Nuclei_SEC_20170428_virNOG_elut.tidy	OP_Chlamy_Nuclei_SEC_20170428	Chlamy_NE_SEC_35a_04292017	ENOG411DQGC	1	24.705860413	chlre	0.0041841004184100415	0.02631578947368421	0.02480018351546615	0.029419456066945605
chlre_OP_Chlamy_Nuclei_SEC_20170428_virNOG_elut.tidy	OP_Chlamy_Nuclei_SEC_20170428	Chlamy_NE_SEC_35a_04292017	ENOG411DQGI	1	49.7417828552	chlre	0.0041841004184100415	0.5	0.6967304187863006	0.7405857740585774
chlre_OP_Chlamy_Nuclei_SEC_20170428_virNOG_elut.tidy	OP_Chlamy_Nuclei_SEC_20170428	Chlamy_NE_SEC_35a_04292017	ENOG411DQH3	10	420.601282972	chlre	0.04184100418410042	0.11904761904761904	0.13594693661291996	0.13412047916547257
chlre_OP_Chlamy_Nuclei_SEC_20170428_virNOG_elut.tidy	OP_Chlamy_Nuclei_SEC_20170428	Chlamy_NE_SEC_35a_04292017	ENOG411DQHC	1	36.4096315321	chlre	0.0041841004184100415	0.0196078431372549	0.009000221206501485	0.017064566412338993
chlre_OP_Chlamy_Nuclei_SEC_20170428_virNOG_elut.tidy	OP_Chlamy_Nuclei_SEC_20170428	Chlamy_NE_SEC_35a_04292017	ENOG411DQHF	3	77.1866891744	chlre	0.012552301255230125	0.10714285714285714	0.14448407056399085	0.08786610878661089
chlre_OP_Chlamy_Nuclei_SEC_20170428_virNOG_elut.tidy	OP_Chlamy_Nuclei_SEC_20170428	Chlamy_NE_SEC_35a_04292017	ENOG411DQIC	1	28.2615083465	chlre	0.0041841004184100415	0.09090909090909091	0.051722949475068176	0.06922784328642069
chlre_OP_Chlamy_Nuclei_SEC_20170428_virNOG_elut.tidy	OP_Chlamy_Nuclei_SEC_20170428	Chlamy_NE_SEC_35a_04292017	ENOG411DQIG	3	165.933567695	chlre	0.012552301255230125	0.375	0.27931918636069913	0.522489539748954
chlre_OP_Chlamy_Nuclei_SEC_20170428_virNOG_elut.tidy	OP_Chlamy_Nuclei_SEC_20170428	Chlamy_NE_SEC_35a_04292017	ENOG411DQJJ	1	56.1028913545	chlre	0.0041841004184100415	0.015384615384615385	0.012944670003151875	0.014139373827730485
chlre_OP_Chlamy_Nuclei_SEC_20170428_virNOG_elut.tidy	OP_Chlamy_Nuclei_SEC_20170428	Chlamy_NE_SEC_35a_04292017	ENOG411DQMA	23	4134.37327322	chlre	0.09623430962343096	0.7931034482758621	0.8310694493801967	0.6902322897128841
chlre_OP_Chlamy_Nuclei_SEC_20170428_virNOG_elut.tidy	OP_Chlamy_Nuclei_SEC_20170428	Chlamy_NE_SEC_35a_04292017	ENOG411DQMB	1	56.2089459696	chlre	0.0041841004184100415	0.1	0.08341806374587689	0.19999999999999998
chlre_OP_Chlamy_Nuclei_SEC_20170428_virNOG_elut.tidy	OP_Chlamy_Nuclei_SEC_20170428	Chlamy_NE_SEC_35a_04292017	ENOG411DQMP	1	6.54768533058	chlre	0.0041841004184100415	1	0.18590379750295036	0.3598326359832636
chlre_OP_Chlamy_Nuclei_SEC_20170428_virNOG_elut.tidy	OP_Chlamy_Nuclei_SEC_20170428	Chlamy_NE_SEC_35a_04292017	ENOG411DQMT	2	119.028818295	chlre	0.008368200836820083	0.5	0.526444758419644	0.5801952580195258
chlre_OP_Chlamy_Nuclei_SEC_20170428_virNOG_elut.tidy	OP_Chlamy_Nuclei_SEC_20170428	Chlamy_NE_SEC_35a_04292017	ENOG411DQN3	7	766.984200686	chlre	0.029288702928870293	0.11475409836065574	0.04169263078102536	0.04418997284004992
chlre_OP_Chlamy_Nuclei_SEC_20170428_virNOG_elut.tidy	OP_Chlamy_Nuclei_SEC_20170428	Chlamy_NE_SEC_35a_04292017	ENOG411DQN4	1	67.0245607781	chlre	0.0041841004184100415	1	0.9381847761081176	0.4560669456066945
chlre_OP_Chlamy_Nuclei_SEC_20170428_virNOG_elut.tidy	OP_Chlamy_Nuclei_SEC_20170428	Chlamy_NE_SEC_35a_04292017	ENOG411DQNK	1	31.1139160285	chlre	0.0041841004184100415	0.16666666666666666	0.06489959761819762	0.07322175732217573
chlre_OP_Chlamy_Nuclei_SEC_20170428_virNOG_elut.tidy	OP_Chlamy_Nuclei_SEC_20170428	Chlamy_NE_SEC_35a_04292017	ENOG411DQPE	1	37.026743931	chlre	0.0041841004184100415	0.009433962264150943	0.007146629123916733	0.009598818606940684
chlre_OP_Chlamy_Nuclei_SEC_20170428_virNOG_elut.tidy	OP_Chlamy_Nuclei_SEC_20170428	Chlamy_NE_SEC_35a_04292017	ENOG411DQPH	16	1831.07874265	chlre	0.06694560669456066	0.8421052631578947	0.8183667455815234	0.6582984658298465
chlre_OP_Chlamy_Nuclei_SEC_20170428_virNOG_elut.tidy	OP_Chlamy_Nuclei_SEC_20170428	Chlamy_NE_SEC_35a_04292017	ENOG411DQPK	1	49.5046644311	chlre	0.0041841004184100415	0.023809523809523808	0.040061508210499586	0.019525801952580194
chlre_OP_Chlamy_Nuclei_SEC_20170428_virNOG_elut.tidy	OP_Chlamy_Nuclei_SEC_20170428	Chlamy_NE_SEC_35a_04292017	ENOG411DQPS	6	15.916324745	chlre	0.02510460251046025	0.375	0.39020309248769763	0.4351464435146443
chlre_OP_Chlamy_Nuclei_SEC_20170428_virNOG_elut.tidy	OP_Chlamy_Nuclei_SEC_20170428	Chlamy_NE_SEC_35a_04292017	ENOG411DQQ3	2	19.7544298417	chlre	0.008368200836820083	0.5	0.3005087629952217	0.3221757322175732
chlre_OP_Chlamy_Nuclei_SEC_20170428_virNOG_elut.tidy	OP_Chlamy_Nuclei_SEC_20170428	Chlamy_NE_SEC_35a_04292017	ENOG411DQQD	1	187.89593945	chlre	0.0041841004184100415	0.5	1	0.22803347280334724
chlre_OP_Chlamy_Nuclei_SEC_20170428_virNOG_elut.tidy	OP_Chlamy_Nuclei_SEC_20170428	Chlamy_NE_SEC_35a_04292017	ENOG411DQQU	2	307.363083952	chlre	0.008368200836820083	0.13333333333333333	0.18485899660776572	0.2900976290097629
chlre_OP_Chlamy_Nuclei_SEC_20170428_virNOG_elut.tidy	OP_Chlamy_Nuclei_SEC_20170428	Chlamy_NE_SEC_35a_04292017	ENOG411DQRX	2	191.727188667	chlre	0.008368200836820083	0.2222222222222222	0.13947776191936367	0.21757322175732213
chlre_OP_Chlamy_Nuclei_SEC_20170428_virNOG_elut.tidy	OP_Chlamy_Nuclei_SEC_20170428	Chlamy_NE_SEC_35a_04292017	ENOG411DQRY	1	117.862889278	chlre	0.0041841004184100415	0.02857142857142857	0.015046547147286557	0.013030484160191272
chlre_OP_Chlamy_Nuclei_SEC_20170428_virNOG_elut.tidy	OP_Chlamy_Nuclei_SEC_20170428	Chlamy_NE_SEC_35a_04292017	ENOG411DQS0	12	949.747927969	chlre	0.0502092050209205	0.5217391304347826	0.592279614738583	0.4540658541022376
chlre_OP_Chlamy_Nuclei_SEC_20170428_virNOG_elut.tidy	OP_Chlamy_Nuclei_SEC_20170428	Chlamy_NE_SEC_35a_04292017	ENOG411DQSH	2	70.1190272329	chlre	0.008368200836820083	0.045454545454545456	0.024960833432183985	0.06200076074553062
chlre_OP_Chlamy_Nuclei_SEC_20170428_virNOG_elut.tidy	OP_Chlamy_Nuclei_SEC_20170428	Chlamy_NE_SEC_35a_04292017	ENOG411DQSI	2	173.832651059	chlre	0.008368200836820083	0.03773584905660377	0.024456102570598777	0.02873608589247651
chlre_OP_Chlamy_Nuclei_SEC_20170428_virNOG_elut.tidy	OP_Chlamy_Nuclei_SEC_20170428	Chlamy_NE_SEC_35a_04292017	ENOG411DQSP	10	1019.23671451	chlre	0.04184100418410042	0.125	0.10539900708177136	0.09518828451882845
chlre_OP_Chlamy_Nuclei_SEC_20170428_virNOG_elut.tidy	OP_Chlamy_Nuclei_SEC_20170428	Chlamy_NE_SEC_35a_04292017	ENOG411DQTE	10	380.195094123	chlre	0.04184100418410042	0.15873015873015872	0.16146912898538973	0.35930132164441786
chlre_OP_Chlamy_Nuclei_SEC_20170428_virNOG_elut.tidy	OP_Chlamy_Nuclei_SEC_20170428	Chlamy_NE_SEC_35a_04292017	ENOG411DQUC	1	78.1117313955	chlre	0.0041841004184100415	0.1	0.10084256061378558	0.19999999999999998
chlre_OP_Chlamy_Nuclei_SEC_20170428_virNOG_elut.tidy	OP_Chlamy_Nuclei_SEC_20170428	Chlamy_NE_SEC_35a_04292017	ENOG411DQUE	2	20.166779527	chlre	0.008368200836820083	0.25	0.7881294994057115	0.6255230125523012
chlre_OP_Chlamy_Nuclei_SEC_20170428_virNOG_elut.tidy	OP_Chlamy_Nuclei_SEC_20170428	Chlamy_NE_SEC_35a_04292017	ENOG411DQUX	4	255.972951746	chlre	0.016736401673640166	0.18181818181818182	0.24399428456908126	0.4549258273107645
chlre_OP_Chlamy_Nuclei_SEC_20170428_virNOG_elut.tidy	OP_Chlamy_Nuclei_SEC_20170428	Chlamy_NE_SEC_35a_04292017	ENOG411DQV1	1	94.8013938425	chlre	0.0041841004184100415	1	0.6538863591065827	0.4560669456066945
chlre_OP_Chlamy_Nuclei_SEC_20170428_virNOG_elut.tidy	OP_Chlamy_Nuclei_SEC_20170428	Chlamy_NE_SEC_35a_04292017	ENOG411DQVA	19	1078.75784545	chlre	0.0794979079497908	1	1	0.9726802855033226
chlre_OP_Chlamy_Nuclei_SEC_20170428_virNOG_elut.tidy	OP_Chlamy_Nuclei_SEC_20170428	Chlamy_NE_SEC_35a_04292017	ENOG411DQVG	11	979.063872297	chlre	0.04602510460251046	0.44	0.4625673275515915	0.6130543933054393
chlre_OP_Chlamy_Nuclei_SEC_20170428_virNOG_elut.tidy	OP_Chlamy_Nuclei_SEC_20170428	Chlamy_NE_SEC_35a_04292017	ENOG411DQVH	1	85.9184789413	chlre	0.0041841004184100415	0.2	0.07258265898729312	0.18828451882845185
chlre_OP_Chlamy_Nuclei_SEC_20170428_virNOG_elut.tidy	OP_Chlamy_Nuclei_SEC_20170428	Chlamy_NE_SEC_35a_04292017	ENOG411DQW2	1	128.575500522	chlre	0.0041841004184100415	1	1	1
chlre_OP_Chlamy_Nuclei_SEC_20170428_virNOG_elut.tidy	OP_Chlamy_Nuclei_SEC_20170428	Chlamy_NE_SEC_35a_04292017	ENOG411DQWR	144	8000.29723386	chlre	0.602510460251046	0.3207126948775056	0.30140874124858086	0.602510460251046
chlre_OP_Chlamy_Nuclei_SEC_20170428_virNOG_elut.tidy	OP_Chlamy_Nuclei_SEC_20170428	Chlamy_NE_SEC_35a_04292017	ENOG411DQWZ	7	725.579499193	chlre	0.029288702928870293	0.5	0.3733598658571935	0.441583521081429
chlre_OP_Chlamy_Nuclei_SEC_20170428_virNOG_elut.tidy	OP_Chlamy_Nuclei_SEC_20170428	Chlamy_NE_SEC_35a_04292017	ENOG411DQX7	9	616.724641059	chlre	0.03765690376569038	0.391304347826087	0.21780233490404652	0.24366231848387893
chlre_OP_Chlamy_Nuclei_SEC_20170428_virNOG_elut.tidy	OP_Chlamy_Nuclei_SEC_20170428	Chlamy_NE_SEC_35a_04292017	ENOG411DQYF	2	108.360118139	chlre	0.008368200836820083	0.02631578947368421	0.02111792276508727	0.06344263890240343
chlre_OP_Chlamy_Nuclei_SEC_20170428_virNOG_elut.tidy	OP_Chlamy_Nuclei_SEC_20170428	Chlamy_NE_SEC_35a_04292017	ENOG411DQYJ	1	16.4751154378	chlre	0.0041841004184100415	0.5	0.4077010397644168	0.4100418410041841
chlre_OP_Chlamy_Nuclei_SEC_20170428_virNOG_elut.tidy	OP_Chlamy_Nuclei_SEC_20170428	Chlamy_NE_SEC_35a_04292017	ENOG411DQYM	6	1078.44220859	chlre	0.02510460251046025	0.6	0.49910653945316946	0.37656903765690375
chlre_OP_Chlamy_Nuclei_SEC_20170428_virNOG_elut.tidy	OP_Chlamy_Nuclei_SEC_20170428	Chlamy_NE_SEC_35a_04292017	ENOG411DQYV	2	113.554791412	chlre	0.008368200836820083	0.05	0.02834157635741818	0.07455306200076074
chlre_OP_Chlamy_Nuclei_SEC_20170428_virNOG_elut.tidy	OP_Chlamy_Nuclei_SEC_20170428	Chlamy_NE_SEC_35a_04292017	ENOG411DQYZ	1	241.766758912	chlre	0.0041841004184100415	1	0.4731775094322565	0.807531380753138
chlre_OP_Chlamy_Nuclei_SEC_20170428_virNOG_elut.tidy	OP_Chlamy_Nuclei_SEC_20170428	Chlamy_NE_SEC_35a_04292017	ENOG411DQZ2	9	704.068942842	chlre	0.03765690376569038	0.42857142857142855	0.3307170445763616	0.4100418410041841
chlre_OP_Chlamy_Nuclei_SEC_20170428_virNOG_elut.tidy	OP_Chlamy_Nuclei_SEC_20170428	Chlamy_NE_SEC_35a_04292017	ENOG411DQZ7	3	133.626141301	chlre	0.012552301255230125	0.2	0.20537609076688618	0.4
chlre_OP_Chlamy_Nuclei_SEC_20170428_virNOG_elut.tidy	OP_Chlamy_Nuclei_SEC_20170428	Chlamy_NE_SEC_35a_04292017	ENOG411DQZ9	19	1253.30656266	chlre	0.0794979079497908	0.3392857142857143	0.29986162754188395	0.3179916317991632
chlre_OP_Chlamy_Nuclei_SEC_20170428_virNOG_elut.tidy	OP_Chlamy_Nuclei_SEC_20170428	Chlamy_NE_SEC_35a_04292017	ENOG411DQZJ	3	18.286384771	chlre	0.012552301255230125	1	1	0.6589958158995816
chlre_OP_Chlamy_Nuclei_SEC_20170428_virNOG_elut.tidy	OP_Chlamy_Nuclei_SEC_20170428	Chlamy_NE_SEC_35a_04292017	ENOG411DR00	8	633.291258393	chlre	0.03347280334728033	0.34782608695652173	0.305818041467939	0.34054939057667816
chlre_OP_Chlamy_Nuclei_SEC_20170428_virNOG_elut.tidy	OP_Chlamy_Nuclei_SEC_20170428	Chlamy_NE_SEC_35a_04292017	ENOG411DR02	1	33.4137584918	chlre	0.0041841004184100415	0.5	0.5115142127295197	0.3598326359832636
chlre_OP_Chlamy_Nuclei_SEC_20170428_virNOG_elut.tidy	OP_Chlamy_Nuclei_SEC_20170428	Chlamy_NE_SEC_35a_04292017	ENOG411DR0J	1	33.8292855193	chlre	0.0041841004184100415	1	0.7782152959430942	1
chlre_OP_Chlamy_Nuclei_SEC_20170428_virNOG_elut.tidy	OP_Chlamy_Nuclei_SEC_20170428	Chlamy_NE_SEC_35a_04292017	ENOG411DR0M	1	3.25648419414	chlre	0.0041841004184100415	0.3333333333333333	0.24455816296109636	0.1799163179916318
chlre_OP_Chlamy_Nuclei_SEC_20170428_virNOG_elut.tidy	OP_Chlamy_Nuclei_SEC_20170428	Chlamy_NE_SEC_35a_04292017	ENOG411DR0P	2	139.744538779	chlre	0.008368200836820083	0.06666666666666667	0.052487542442319075	0.15090655509065548
chlre_OP_Chlamy_Nuclei_SEC_20170428_virNOG_elut.tidy	OP_Chlamy_Nuclei_SEC_20170428	Chlamy_NE_SEC_35a_04292017	ENOG411DR11	4	628.194346857	chlre	0.016736401673640166	0.18181818181818182	0.24978162176491298	0.14910612400152148
chlre_OP_Chlamy_Nuclei_SEC_20170428_virNOG_elut.tidy	OP_Chlamy_Nuclei_SEC_20170428	Chlamy_NE_SEC_35a_04292017	ENOG411DR2K	1	205.732719864	chlre	0.0041841004184100415	1	0.7651667692714508	0.502092050209205
chlre_OP_Chlamy_Nuclei_SEC_20170428_virNOG_elut.tidy	OP_Chlamy_Nuclei_SEC_20170428	Chlamy_NE_SEC_35a_04292017	ENOG411DR2Y	1	56.0441448714	chlre	0.0041841004184100415	0.06666666666666667	0.058151310376425104	0.062117798519472155
chlre_OP_Chlamy_Nuclei_SEC_20170428_virNOG_elut.tidy	OP_Chlamy_Nuclei_SEC_20170428	Chlamy_NE_SEC_35a_04292017	ENOG411DR31	2	59.8507216113	chlre	0.008368200836820083	0.25	0.19334594207790595	0.31066945606694557
chlre_OP_Chlamy_Nuclei_SEC_20170428_virNOG_elut.tidy	OP_Chlamy_Nuclei_SEC_20170428	Chlamy_NE_SEC_35a_04292017	ENOG411DR36	1	31.7916384342	chlre	0.0041841004184100415	0.5	0.34335248648542793	0.43514644351464427
chlre_OP_Chlamy_Nuclei_SEC_20170428_virNOG_elut.tidy	OP_Chlamy_Nuclei_SEC_20170428	Chlamy_NE_SEC_35a_04292017	ENOG411DR3D	3	227.814454279	chlre	0.012552301255230125	0.25	0.20914540062310366	0.2900976290097629
chlre_OP_Chlamy_Nuclei_SEC_20170428_virNOG_elut.tidy	OP_Chlamy_Nuclei_SEC_20170428	Chlamy_NE_SEC_35a_04292017	ENOG411DR3S	36	2474.44601751	chlre	0.1506276150627615	0.5142857142857142	0.5280699813438244	0.5401817919492137
chlre_OP_Chlamy_Nuclei_SEC_20170428_virNOG_elut.tidy	OP_Chlamy_Nuclei_SEC_20170428	Chlamy_NE_SEC_35a_04292017	ENOG411DR4Q	16	127.459574724	chlre	0.06694560669456066	0.7272727272727273	0.7394373834931006	0.6329402814758462
chlre_OP_Chlamy_Nuclei_SEC_20170428_virNOG_elut.tidy	OP_Chlamy_Nuclei_SEC_20170428	Chlamy_NE_SEC_35a_04292017	ENOG411DR54	60	4015.48649496	chlre	0.2510460251046025	0.5263157894736842	0.4566868287137045	0.47771864971361255
chlre_OP_Chlamy_Nuclei_SEC_20170428_virNOG_elut.tidy	OP_Chlamy_Nuclei_SEC_20170428	Chlamy_NE_SEC_35a_04292017	ENOG411DR7C	18	3227.0912944	chlre	0.07531380753138076	0.375	0.3577374584219265	0.28995815899581595
chlre_OP_Chlamy_Nuclei_SEC_20170428_virNOG_elut.tidy	OP_Chlamy_Nuclei_SEC_20170428	Chlamy_NE_SEC_35a_04292017	ENOG411DR7R	11	344.458335185	chlre	0.04602510460251046	0.06748466257668712	0.051462989542719995	0.07983115488577036
chlre_OP_Chlamy_Nuclei_SEC_20170428_virNOG_elut.tidy	OP_Chlamy_Nuclei_SEC_20170428	Chlamy_NE_SEC_35a_04292017	ENOG411DR84	26	1910.50224039	chlre	0.1087866108786611	0.6190476190476191	0.6324175721004075	0.5387527395895597
chlre_OP_Chlamy_Nuclei_SEC_20170428_virNOG_elut.tidy	OP_Chlamy_Nuclei_SEC_20170428	Chlamy_NE_SEC_35a_04292017	ENOG411DR8I	4	45.7431119142	chlre	0.016736401673640166	0.0449438202247191	0.06189401038264028	0.04896021982139511
chlre_OP_Chlamy_Nuclei_SEC_20170428_virNOG_elut.tidy	OP_Chlamy_Nuclei_SEC_20170428	Chlamy_NE_SEC_35a_04292017	ENOG411DR8U	4	565.456179228	chlre	0.016736401673640166	0.21052631578947367	0.1594051323194093	0.11401673640167362
chlre_OP_Chlamy_Nuclei_SEC_20170428_virNOG_elut.tidy	OP_Chlamy_Nuclei_SEC_20170428	Chlamy_NE_SEC_35a_04292017	ENOG411DR91	15	755.620513433	chlre	0.06276150627615062	0.4166666666666667	0.4236811466263668	0.5439330543933054
chlre_OP_Chlamy_Nuclei_SEC_20170428_virNOG_elut.tidy	OP_Chlamy_Nuclei_SEC_20170428	Chlamy_NE_SEC_35a_04292017	ENOG411DR9A	1	56.1586596362	chlre	0.0041841004184100415	0.014492753623188406	0.018142046442665347	0.01976835849857498
chlre_OP_Chlamy_Nuclei_SEC_20170428_virNOG_elut.tidy	OP_Chlamy_Nuclei_SEC_20170428	Chlamy_NE_SEC_35a_04292017	ENOG411DR9Q	2	162.903294733	chlre	0.008368200836820083	0.16666666666666666	0.1674252381114878	0.32803347280334727
chlre_OP_Chlamy_Nuclei_SEC_20170428_virNOG_elut.tidy	OP_Chlamy_Nuclei_SEC_20170428	Chlamy_NE_SEC_35a_04292017	ENOG411DR9R	6	412.740762308	chlre	0.02510460251046025	0.2727272727272727	0.27623916592623865	0.22365918600228224
chlre_OP_Chlamy_Nuclei_SEC_20170428_virNOG_elut.tidy	OP_Chlamy_Nuclei_SEC_20170428	Chlamy_NE_SEC_35a_04292017	ENOG411DRAC	1	30.3839141117	chlre	0.0041841004184100415	0.02857142857142857	0.03579560306767843	0.02343096234309623
chlre_OP_Chlamy_Nuclei_SEC_20170428_virNOG_elut.tidy	OP_Chlamy_Nuclei_SEC_20170428	Chlamy_NE_SEC_35a_04292017	ENOG411DRAV	8	722.784042569	chlre	0.03347280334728033	0.16326530612244897	0.15064441487262373	0.2624267782426778
chlre_OP_Chlamy_Nuclei_SEC_20170428_virNOG_elut.tidy	OP_Chlamy_Nuclei_SEC_20170428	Chlamy_NE_SEC_35a_04292017	ENOG411DRB0	35	2889.64678064	chlre	0.14644351464435146	1	1	0.8702928870292886
chlre_OP_Chlamy_Nuclei_SEC_20170428_virNOG_elut.tidy	OP_Chlamy_Nuclei_SEC_20170428	Chlamy_NE_SEC_35a_04292017	ENOG411DRDC	1	5.2552194982	chlre	0.0041841004184100415	0.1	0.06357228491304572	0.04560669456066945
chlre_OP_Chlamy_Nuclei_SEC_20170428_virNOG_elut.tidy	OP_Chlamy_Nuclei_SEC_20170428	Chlamy_NE_SEC_35a_04292017	ENOG411DRDG	4	932.217773102	chlre	0.016736401673640166	0.8	0.5127733638276547	0.6460251046025104
chlre_OP_Chlamy_Nuclei_SEC_20170428_virNOG_elut.tidy	OP_Chlamy_Nuclei_SEC_20170428	Chlamy_NE_SEC_35a_04292017	ENOG411DRDP	1	133.139697394	chlre	0.0041841004184100415	0.07142857142857142	0.12712323726335312	0.16168559473998803
chlre_OP_Chlamy_Nuclei_SEC_20170428_virNOG_elut.tidy	OP_Chlamy_Nuclei_SEC_20170428	Chlamy_NE_SEC_35a_04292017	ENOG411DRDT	1	21.7733151389	chlre	0.0041841004184100415	0.16666666666666666	0.15753819968134097	0.12343096234309622
chlre_OP_Chlamy_Nuclei_SEC_20170428_virNOG_elut.tidy	OP_Chlamy_Nuclei_SEC_20170428	Chlamy_NE_SEC_35a_04292017	ENOG411DRE5	26	9708.60948019	chlre	0.1087866108786611	0.896551724137931	1	0.7802625883710864
chlre_OP_Chlamy_Nuclei_SEC_20170428_virNOG_elut.tidy	OP_Chlamy_Nuclei_SEC_20170428	Chlamy_NE_SEC_35a_04292017	ENOG411DREK	10	307.962705058	chlre	0.04184100418410042	0.4	0.41806138503815	0.4707112970711297
chlre_OP_Chlamy_Nuclei_SEC_20170428_virNOG_elut.tidy	OP_Chlamy_Nuclei_SEC_20170428	Chlamy_NE_SEC_35a_04292017	ENOG411DREX	4	344.748201947	chlre	0.016736401673640166	0.2	0.2006521863854022	0.27866108786610877
chlre_OP_Chlamy_Nuclei_SEC_20170428_virNOG_elut.tidy	OP_Chlamy_Nuclei_SEC_20170428	Chlamy_NE_SEC_35a_04292017	ENOG411DRF8	1	27.4148171229	chlre	0.0041841004184100415	0.5	0.38227069960428123	0.403765690376569
chlre_OP_Chlamy_Nuclei_SEC_20170428_virNOG_elut.tidy	OP_Chlamy_Nuclei_SEC_20170428	Chlamy_NE_SEC_35a_04292017	ENOG411DRFB	15	492.598422912	chlre	0.06276150627615062	0.2542372881355932	0.26985551400429586	0.2084958513580597
chlre_OP_Chlamy_Nuclei_SEC_20170428_virNOG_elut.tidy	OP_Chlamy_Nuclei_SEC_20170428	Chlamy_NE_SEC_35a_04292017	ENOG411DRFV	7	300.063288751	chlre	0.029288702928870293	0.12727272727272726	0.15428405095094846	0.3184480791175352
chlre_OP_Chlamy_Nuclei_SEC_20170428_virNOG_elut.tidy	OP_Chlamy_Nuclei_SEC_20170428	Chlamy_NE_SEC_35a_04292017	ENOG411DRGD	34	2113.04387364	chlre	0.14225941422594143	0.41975308641975306	0.4008495419987039	0.5801952580195259
chlre_OP_Chlamy_Nuclei_SEC_20170428_virNOG_elut.tidy	OP_Chlamy_Nuclei_SEC_20170428	Chlamy_NE_SEC_35a_04292017	ENOG411DRGG	1	58.8247932902	chlre	0.0041841004184100415	0.5	0.5158624120832521	1
chlre_OP_Chlamy_Nuclei_SEC_20170428_virNOG_elut.tidy	OP_Chlamy_Nuclei_SEC_20170428	Chlamy_NE_SEC_35a_04292017	ENOG411DRGY	15	2934.32885703	chlre	0.06276150627615062	0.2112676056338028	0.21208629068195647	0.37656903765690375
chlre_OP_Chlamy_Nuclei_SEC_20170428_virNOG_elut.tidy	OP_Chlamy_Nuclei_SEC_20170428	Chlamy_NE_SEC_35a_04292017	ENOG411DRH5	14	206.265456806	chlre	0.058577405857740586	1	0.4080644195917611	0.5320781032078102
chlre_OP_Chlamy_Nuclei_SEC_20170428_virNOG_elut.tidy	OP_Chlamy_Nuclei_SEC_20170428	Chlamy_NE_SEC_35a_04292017	ENOG411DRH9	2	190.039942503	chlre	0.008368200836820083	0.13333333333333333	0.13370642309237332	0.18577405857740584
chlre_OP_Chlamy_Nuclei_SEC_20170428_virNOG_elut.tidy	OP_Chlamy_Nuclei_SEC_20170428	Chlamy_NE_SEC_35a_04292017	ENOG411DRHK	10	303.95299805	chlre	0.04184100418410042	0.11235955056179775	0.07903522140583594	0.15770840038622463
chlre_OP_Chlamy_Nuclei_SEC_20170428_virNOG_elut.tidy	OP_Chlamy_Nuclei_SEC_20170428	Chlamy_NE_SEC_35a_04292017	ENOG411DRHR	5	589.85084654	chlre	0.02092050209205021	0.05747126436781609	0.05264022817636857	0.04376472851440388
chlre_OP_Chlamy_Nuclei_SEC_20170428_virNOG_elut.tidy	OP_Chlamy_Nuclei_SEC_20170428	Chlamy_NE_SEC_35a_04292017	ENOG411DRHW	1	124.412269531	chlre	0.0041841004184100415	1	1	1
chlre_OP_Chlamy_Nuclei_SEC_20170428_virNOG_elut.tidy	OP_Chlamy_Nuclei_SEC_20170428	Chlamy_NE_SEC_35a_04292017	ENOG411DRHX	30	3354.29965016	chlre	0.12552301255230125	0.1935483870967742	0.1974450521331039	0.1587258739371035
chlre_OP_Chlamy_Nuclei_SEC_20170428_virNOG_elut.tidy	OP_Chlamy_Nuclei_SEC_20170428	Chlamy_NE_SEC_35a_04292017	ENOG411DRI4	1	125.825415577	chlre	0.0041841004184100415	1	1	1
chlre_OP_Chlamy_Nuclei_SEC_20170428_virNOG_elut.tidy	OP_Chlamy_Nuclei_SEC_20170428	Chlamy_NE_SEC_35a_04292017	ENOG411DRIE	1	19.033484478	chlre	0.0041841004184100415	0.01282051282051282	0.01185762354180938	0.005331353758941827
chlre_OP_Chlamy_Nuclei_SEC_20170428_virNOG_elut.tidy	OP_Chlamy_Nuclei_SEC_20170428	Chlamy_NE_SEC_35a_04292017	ENOG411DRJ2	2	433.849049514	chlre	0.008368200836820083	0.06666666666666667	0.04156014706803493	0.028742950700382023
chlre_OP_Chlamy_Nuclei_SEC_20170428_virNOG_elut.tidy	OP_Chlamy_Nuclei_SEC_20170428	Chlamy_NE_SEC_35a_04292017	ENOG411DRJ6	18	544.696229199	chlre	0.07531380753138076	0.25	0.2707391253116746	0.2529195029038906
chlre_OP_Chlamy_Nuclei_SEC_20170428_virNOG_elut.tidy	OP_Chlamy_Nuclei_SEC_20170428	Chlamy_NE_SEC_35a_04292017	ENOG411DRJQ	1	204.650627977	chlre	0.0041841004184100415	1	1	1
chlre_OP_Chlamy_Nuclei_SEC_20170428_virNOG_elut.tidy	OP_Chlamy_Nuclei_SEC_20170428	Chlamy_NE_SEC_35a_04292017	ENOG411DRKE	10	247.577780513	chlre	0.04184100418410042	0.039525691699604744	0.029865027993073213	0.042653450867286835
chlre_OP_Chlamy_Nuclei_SEC_20170428_virNOG_elut.tidy	OP_Chlamy_Nuclei_SEC_20170428	Chlamy_NE_SEC_35a_04292017	ENOG411DRKH	10	734.752924612	chlre	0.04184100418410042	1	1	1
chlre_OP_Chlamy_Nuclei_SEC_20170428_virNOG_elut.tidy	OP_Chlamy_Nuclei_SEC_20170428	Chlamy_NE_SEC_35a_04292017	ENOG411DRP2	3	140.087794672	chlre	0.012552301255230125	0.058823529411764705	0.04411690015640987	0.09112040911204092
chlre_OP_Chlamy_Nuclei_SEC_20170428_virNOG_elut.tidy	OP_Chlamy_Nuclei_SEC_20170428	Chlamy_NE_SEC_35a_04292017	ENOG411DRP5	4	153.462553924	chlre	0.016736401673640166	1	0.266136416286173	1
chlre_OP_Chlamy_Nuclei_SEC_20170428_virNOG_elut.tidy	OP_Chlamy_Nuclei_SEC_20170428	Chlamy_NE_SEC_35a_04292017	ENOG411DRP7	5	15.4991548289	chlre	0.02092050209205021	0.3333333333333333	0.23431173434087216	0.4114365411436541
chlre_OP_Chlamy_Nuclei_SEC_20170428_virNOG_elut.tidy	OP_Chlamy_Nuclei_SEC_20170428	Chlamy_NE_SEC_35a_04292017	ENOG411DRPC	2	5.34236214504	chlre	0.008368200836820083	0.031746031746031744	0.05143193428116613	0.021252573553828782
chlre_OP_Chlamy_Nuclei_SEC_20170428_virNOG_elut.tidy	OP_Chlamy_Nuclei_SEC_20170428	Chlamy_NE_SEC_35a_04292017	ENOG411DRPK	31	4269.20531055	chlre	0.1297071129707113	0.484375	0.5896600821897646	0.6866847157272952
chlre_OP_Chlamy_Nuclei_SEC_20170428_virNOG_elut.tidy	OP_Chlamy_Nuclei_SEC_20170428	Chlamy_NE_SEC_35a_04292017	ENOG411DRQ1	1	68.3552469377	chlre	0.0041841004184100415	1	0.29424886159708846	0.4560669456066945
chlre_OP_Chlamy_Nuclei_SEC_20170428_virNOG_elut.tidy	OP_Chlamy_Nuclei_SEC_20170428	Chlamy_NE_SEC_35a_04292017	ENOG411DRQB	1	267.329392401	chlre	0.0041841004184100415	1	1	1
chlre_OP_Chlamy_Nuclei_SEC_20170428_virNOG_elut.tidy	OP_Chlamy_Nuclei_SEC_20170428	Chlamy_NE_SEC_35a_04292017	ENOG411DRQV	15	1900.86489806	chlre	0.06276150627615062	0.35714285714285715	0.19132520758969979	0.1972504482964734
chlre_OP_Chlamy_Nuclei_SEC_20170428_virNOG_elut.tidy	OP_Chlamy_Nuclei_SEC_20170428	Chlamy_NE_SEC_35a_04292017	ENOG411DRR5	55	4904.35805761	chlre	0.2301255230125523	0.05907626208378088	0.03773243767924705	0.2301255230125523
chlre_OP_Chlamy_Nuclei_SEC_20170428_virNOG_elut.tidy	OP_Chlamy_Nuclei_SEC_20170428	Chlamy_NE_SEC_35a_04292017	ENOG411DRS6	3	226.890006402	chlre	0.012552301255230125	0.07894736842105263	0.12099090753015881	0.06474344857960802
chlre_OP_Chlamy_Nuclei_SEC_20170428_virNOG_elut.tidy	OP_Chlamy_Nuclei_SEC_20170428	Chlamy_NE_SEC_35a_04292017	ENOG411DRSK	24	865.427311902	chlre	0.100418410041841	0.6486486486486487	0.5981056239599221	0.5645143051000792
chlre_OP_Chlamy_Nuclei_SEC_20170428_virNOG_elut.tidy	OP_Chlamy_Nuclei_SEC_20170428	Chlamy_NE_SEC_35a_04292017	ENOG411DRTI	1	33.2470183366	chlre	0.0041841004184100415	0.3333333333333333	0.5294695541640072	0.8340306834030683
chlre_OP_Chlamy_Nuclei_SEC_20170428_virNOG_elut.tidy	OP_Chlamy_Nuclei_SEC_20170428	Chlamy_NE_SEC_35a_04292017	ENOG411DRTV	4	104.659573564	chlre	0.016736401673640166	0.058823529411764705	0.028032898475187785	0.1212459321245932
chlre_OP_Chlamy_Nuclei_SEC_20170428_virNOG_elut.tidy	OP_Chlamy_Nuclei_SEC_20170428	Chlamy_NE_SEC_35a_04292017	ENOG411DRUB	22	1426.78327907	chlre	0.09205020920502092	0.14012738853503184	0.09949736772214675	0.24055788005578804
chlre_OP_Chlamy_Nuclei_SEC_20170428_virNOG_elut.tidy	OP_Chlamy_Nuclei_SEC_20170428	Chlamy_NE_SEC_35a_04292017	ENOG411DRUN	12	562.98838953	chlre	0.0502092050209205	0.5714285714285714	0.39587227447655515	0.3476021886063727
chlre_OP_Chlamy_Nuclei_SEC_20170428_virNOG_elut.tidy	OP_Chlamy_Nuclei_SEC_20170428	Chlamy_NE_SEC_35a_04292017	ENOG411DRV1	1	144.098118641	chlre	0.0041841004184100415	0.3333333333333333	0.3381061987729608	0.3221757322175732
chlre_OP_Chlamy_Nuclei_SEC_20170428_virNOG_elut.tidy	OP_Chlamy_Nuclei_SEC_20170428	Chlamy_NE_SEC_35a_04292017	ENOG411DRVB	2	54.0908853756	chlre	0.008368200836820083	0.009216589861751152	0.009742451999093906	0.009023774174266818
chlre_OP_Chlamy_Nuclei_SEC_20170428_virNOG_elut.tidy	OP_Chlamy_Nuclei_SEC_20170428	Chlamy_NE_SEC_35a_04292017	ENOG411DRVF	2	305.381684292	chlre	0.008368200836820083	0.2222222222222222	0.048388439324845885	0.1199442119944212
chlre_OP_Chlamy_Nuclei_SEC_20170428_virNOG_elut.tidy	OP_Chlamy_Nuclei_SEC_20170428	Chlamy_NE_SEC_35a_04292017	ENOG411DRVN	1	91.6998715344	chlre	0.0041841004184100415	0.5	0.2490888581495942	0.2301255230125523
chlre_OP_Chlamy_Nuclei_SEC_20170428_virNOG_elut.tidy	OP_Chlamy_Nuclei_SEC_20170428	Chlamy_NE_SEC_35a_04292017	ENOG411DRVX	5	401.386233445	chlre	0.02092050209205021	0.0641025641025641	0.024386126492625847	0.026233645480507405
chlre_OP_Chlamy_Nuclei_SEC_20170428_virNOG_elut.tidy	OP_Chlamy_Nuclei_SEC_20170428	Chlamy_NE_SEC_35a_04292017	ENOG411DRW6	1	157.204712738	chlre	0.0041841004184100415	1	0.6020533515257143	0.8702928870292885
chlre_OP_Chlamy_Nuclei_SEC_20170428_virNOG_elut.tidy	OP_Chlamy_Nuclei_SEC_20170428	Chlamy_NE_SEC_35a_04292017	ENOG411DRWA	1	41.9891409667	chlre	0.0041841004184100415	0.5	0.24202214547313897	0.38075313807531375
chlre_OP_Chlamy_Nuclei_SEC_20170428_virNOG_elut.tidy	OP_Chlamy_Nuclei_SEC_20170428	Chlamy_NE_SEC_35a_04292017	ENOG411DRWE	1	13.4758814493	chlre	0.0041841004184100415	0.013333333333333334	0.01051261106154435	0.007852352840029804
chlre_OP_Chlamy_Nuclei_SEC_20170428_virNOG_elut.tidy	OP_Chlamy_Nuclei_SEC_20170428	Chlamy_NE_SEC_35a_04292017	ENOG411DRX6	21	48.3661322443	chlre	0.08786610878661087	0.21875	0.29555138282889376	0.42004286151648124
chlre_OP_Chlamy_Nuclei_SEC_20170428_virNOG_elut.tidy	OP_Chlamy_Nuclei_SEC_20170428	Chlamy_NE_SEC_35a_04292017	ENOG411DRXI	2	19.1444569704	chlre	0.008368200836820083	0.25	0.3786252942329804	0.2821279139270771
chlre_OP_Chlamy_Nuclei_SEC_20170428_virNOG_elut.tidy	OP_Chlamy_Nuclei_SEC_20170428	Chlamy_NE_SEC_35a_04292017	ENOG411DRXR	4	297.180224055	chlre	0.016736401673640166	0.3076923076923077	0.3504297935995512	0.2733612273361227
chlre_OP_Chlamy_Nuclei_SEC_20170428_virNOG_elut.tidy	OP_Chlamy_Nuclei_SEC_20170428	Chlamy_NE_SEC_35a_04292017	ENOG411DRXX	10	1309.48341164	chlre	0.04184100418410042	0.3333333333333333	0.20876996603149137	0.2691771269177127
chlre_OP_Chlamy_Nuclei_SEC_20170428_virNOG_elut.tidy	OP_Chlamy_Nuclei_SEC_20170428	Chlamy_NE_SEC_35a_04292017	ENOG411DRY3	3	251.809731133	chlre	0.012552301255230125	0.075	0.054074196137741684	0.04299163179916318
chlre_OP_Chlamy_Nuclei_SEC_20170428_virNOG_elut.tidy	OP_Chlamy_Nuclei_SEC_20170428	Chlamy_NE_SEC_35a_04292017	ENOG411DRYQ	9	312.489620193	chlre	0.03765690376569038	0.14285714285714285	0.11968983039192344	0.2915163757033617
chlre_OP_Chlamy_Nuclei_SEC_20170428_virNOG_elut.tidy	OP_Chlamy_Nuclei_SEC_20170428	Chlamy_NE_SEC_35a_04292017	ENOG411DRYS	9	195.053544991	chlre	0.03765690376569038	0.3	0.27356646685764924	0.4179916317991632
chlre_OP_Chlamy_Nuclei_SEC_20170428_virNOG_elut.tidy	OP_Chlamy_Nuclei_SEC_20170428	Chlamy_NE_SEC_35a_04292017	ENOG411DRZC	5	203.613090937	chlre	0.02092050209205021	0.3125	0.2975254967149405	0.25627615062761505
chlre_OP_Chlamy_Nuclei_SEC_20170428_virNOG_elut.tidy	OP_Chlamy_Nuclei_SEC_20170428	Chlamy_NE_SEC_35a_04292017	ENOG411DS0E	2	300.453463456	chlre	0.008368200836820083	0.2222222222222222	0.21631272609921237	0.2711297071129707
chlre_OP_Chlamy_Nuclei_SEC_20170428_virNOG_elut.tidy	OP_Chlamy_Nuclei_SEC_20170428	Chlamy_NE_SEC_35a_04292017	ENOG411DS0R	2	361.985612044	chlre	0.008368200836820083	0.0392156862745098	0.036988297054762226	0.029862991221593235
chlre_OP_Chlamy_Nuclei_SEC_20170428_virNOG_elut.tidy	OP_Chlamy_Nuclei_SEC_20170428	Chlamy_NE_SEC_35a_04292017	ENOG411DS0X	11	1058.77166834	chlre	0.04602510460251046	1	0.9414826814056226	0.8702928870292888
chlre_OP_Chlamy_Nuclei_SEC_20170428_virNOG_elut.tidy	OP_Chlamy_Nuclei_SEC_20170428	Chlamy_NE_SEC_35a_04292017	ENOG411DS18	3	499.192880009	chlre	0.012552301255230125	0.125	0.060556438553328706	0.04958158995815899
chlre_OP_Chlamy_Nuclei_SEC_20170428_virNOG_elut.tidy	OP_Chlamy_Nuclei_SEC_20170428	Chlamy_NE_SEC_35a_04292017	ENOG411DS1Q	6	213.225696473	chlre	0.02510460251046025	0.3157894736842105	0.3096483387071247	0.555439330543933
chlre_OP_Chlamy_Nuclei_SEC_20170428_virNOG_elut.tidy	OP_Chlamy_Nuclei_SEC_20170428	Chlamy_NE_SEC_35a_04292017	ENOG411DS24	1	237.210405573	chlre	0.0041841004184100415	0.047619047619047616	0.029917794716188745	0.015740187288304442
chlre_OP_Chlamy_Nuclei_SEC_20170428_virNOG_elut.tidy	OP_Chlamy_Nuclei_SEC_20170428	Chlamy_NE_SEC_35a_04292017	ENOG411DS29	1	12.3192372951	chlre	0.0041841004184100415	0.041666666666666664	0.007804586987872036	0.023884239888423985
chlre_OP_Chlamy_Nuclei_SEC_20170428_virNOG_elut.tidy	OP_Chlamy_Nuclei_SEC_20170428	Chlamy_NE_SEC_35a_04292017	ENOG411DS2G	1	77.4459013252	chlre	0.0041841004184100415	0.09090909090909091	0.07644333176791701	0.07531380753138076
chlre_OP_Chlamy_Nuclei_SEC_20170428_virNOG_elut.tidy	OP_Chlamy_Nuclei_SEC_20170428	Chlamy_NE_SEC_35a_04292017	ENOG411DS2S	7	238.112403876	chlre	0.029288702928870293	0.4117647058823529	0.3242807836429591	0.2684797768479777
chlre_OP_Chlamy_Nuclei_SEC_20170428_virNOG_elut.tidy	OP_Chlamy_Nuclei_SEC_20170428	Chlamy_NE_SEC_35a_04292017	ENOG411DS4G	2	138.658441327	chlre	0.008368200836820083	0.01652892561983471	0.011377887875543398	0.012586880597531035
chlre_OP_Chlamy_Nuclei_SEC_20170428_virNOG_elut.tidy	OP_Chlamy_Nuclei_SEC_20170428	Chlamy_NE_SEC_35a_04292017	ENOG411DS4I	4	141.175220976	chlre	0.016736401673640166	0.125	0.11873605056646447	0.20502092050209206
chlre_OP_Chlamy_Nuclei_SEC_20170428_virNOG_elut.tidy	OP_Chlamy_Nuclei_SEC_20170428	Chlamy_NE_SEC_35a_04292017	ENOG411DS6I	1	27.4732708907	chlre	0.0041841004184100415	0.018867924528301886	0.012863563048248991	0.023604641983105707
chlre_OP_Chlamy_Nuclei_SEC_20170428_virNOG_elut.tidy	OP_Chlamy_Nuclei_SEC_20170428	Chlamy_NE_SEC_35a_04292017	ENOG411DS76	9	1495.82531503	chlre	0.03765690376569038	0.6	0.5318859696750103	0.555439330543933
chlre_OP_Chlamy_Nuclei_SEC_20170428_virNOG_elut.tidy	OP_Chlamy_Nuclei_SEC_20170428	Chlamy_NE_SEC_35a_04292017	ENOG411DS7V	37	1568.08524674	chlre	0.15481171548117154	0.3135593220338983	0.319113557713016	0.7000181917409496
chlre_OP_Chlamy_Nuclei_SEC_20170428_virNOG_elut.tidy	OP_Chlamy_Nuclei_SEC_20170428	Chlamy_NE_SEC_35a_04292017	ENOG411DS83	2	150.521167657	chlre	0.008368200836820083	0.05405405405405406	0.020273242472155464	0.024652267330091595
chlre_OP_Chlamy_Nuclei_SEC_20170428_virNOG_elut.tidy	OP_Chlamy_Nuclei_SEC_20170428	Chlamy_NE_SEC_35a_04292017	ENOG411DS85	1	212.052925326	chlre	0.0041841004184100415	0.25	0.22202356854547467	0.18514644351464435
chlre_OP_Chlamy_Nuclei_SEC_20170428_virNOG_elut.tidy	OP_Chlamy_Nuclei_SEC_20170428	Chlamy_NE_SEC_35a_04292017	ENOG411DS8P	6	951.81968851	chlre	0.02510460251046025	0.3333333333333333	0.05894296468096604	0.26359832635983266
chlre_OP_Chlamy_Nuclei_SEC_20170428_virNOG_elut.tidy	OP_Chlamy_Nuclei_SEC_20170428	Chlamy_NE_SEC_35a_04292017	ENOG411DS8Q	1	117.877234561	chlre	0.0041841004184100415	1	1	1
chlre_OP_Chlamy_Nuclei_SEC_20170428_virNOG_elut.tidy	OP_Chlamy_Nuclei_SEC_20170428	Chlamy_NE_SEC_35a_04292017	ENOG411DS8V	7	440.237095121	chlre	0.029288702928870293	0.14	0.09918162432137528	0.1688407580605464
chlre_OP_Chlamy_Nuclei_SEC_20170428_virNOG_elut.tidy	OP_Chlamy_Nuclei_SEC_20170428	Chlamy_NE_SEC_35a_04292017	ENOG411DS96	7	485.490472512	chlre	0.029288702928870293	1	0.9970192282020118	0.8702928870292888
chlre_OP_Chlamy_Nuclei_SEC_20170428_virNOG_elut.tidy	OP_Chlamy_Nuclei_SEC_20170428	Chlamy_NE_SEC_35a_04292017	ENOG411DS98	25	1212.3565822	chlre	0.10460251046025104	0.2717391304347826	0.3009810510388067	0.35968582544226674
chlre_OP_Chlamy_Nuclei_SEC_20170428_virNOG_elut.tidy	OP_Chlamy_Nuclei_SEC_20170428	Chlamy_NE_SEC_35a_04292017	ENOG411DS99	3	214.417602882	chlre	0.012552301255230125	0.75	0.8683845937034114	0.6527196652719665
chlre_OP_Chlamy_Nuclei_SEC_20170428_virNOG_elut.tidy	OP_Chlamy_Nuclei_SEC_20170428	Chlamy_NE_SEC_35a_04292017	ENOG411DS9A	4	219.838249156	chlre	0.016736401673640166	0.26666666666666666	0.22744601724966768	0.502092050209205
chlre_OP_Chlamy_Nuclei_SEC_20170428_virNOG_elut.tidy	OP_Chlamy_Nuclei_SEC_20170428	Chlamy_NE_SEC_35a_04292017	ENOG411DS9E	1	15.1706798051	chlre	0.0041841004184100415	0.03571428571428571	0.015569146796314076	0.10526315789473684
chlre_OP_Chlamy_Nuclei_SEC_20170428_virNOG_elut.tidy	OP_Chlamy_Nuclei_SEC_20170428	Chlamy_NE_SEC_35a_04292017	ENOG411DSBB	10	760.721032417	chlre	0.04184100418410042	0.14705882352941177	0.14928206538172786	0.20002041024594344
chlre_OP_Chlamy_Nuclei_SEC_20170428_virNOG_elut.tidy	OP_Chlamy_Nuclei_SEC_20170428	Chlamy_NE_SEC_35a_04292017	ENOG411DSBM	1	17.7563766616	chlre	0.0041841004184100415	0.25	0.1555720807896077	0.2447698744769874
chlre_OP_Chlamy_Nuclei_SEC_20170428_virNOG_elut.tidy	OP_Chlamy_Nuclei_SEC_20170428	Chlamy_NE_SEC_35a_04292017	ENOG411DSC2	43	3703.61294104	chlre	0.1799163179916318	0.2275132275132275	0.2605830641580418	0.5149985610236657
chlre_OP_Chlamy_Nuclei_SEC_20170428_virNOG_elut.tidy	OP_Chlamy_Nuclei_SEC_20170428	Chlamy_NE_SEC_35a_04292017	ENOG411DSDA	2	38.5547849823	chlre	0.008368200836820083	1	0.6134829750129349	0.9665271966527196
chlre_OP_Chlamy_Nuclei_SEC_20170428_virNOG_elut.tidy	OP_Chlamy_Nuclei_SEC_20170428	Chlamy_NE_SEC_35a_04292017	ENOG411DSEH	2	271.461760928	chlre	0.008368200836820083	0.08333333333333333	0.09283920178725032	0.0713116245224668
chlre_OP_Chlamy_Nuclei_SEC_20170428_virNOG_elut.tidy	OP_Chlamy_Nuclei_SEC_20170428	Chlamy_NE_SEC_35a_04292017	ENOG411DSET	1	45.4229049862	chlre	0.0041841004184100415	0.03125	0.022233080340620336	0.0199695701787752
chlre_OP_Chlamy_Nuclei_SEC_20170428_virNOG_elut.tidy	OP_Chlamy_Nuclei_SEC_20170428	Chlamy_NE_SEC_35a_04292017	ENOG411DSG2	9	566.447602625	chlre	0.03765690376569038	0.47368421052631576	0.362279784378254	0.602510460251046
chlre_OP_Chlamy_Nuclei_SEC_20170428_virNOG_elut.tidy	OP_Chlamy_Nuclei_SEC_20170428	Chlamy_NE_SEC_35a_04292017	ENOG411DSGG	8	324.783969913	chlre	0.03347280334728033	0.21621621621621623	0.2339629245023134	0.19296086635491014
chlre_OP_Chlamy_Nuclei_SEC_20170428_virNOG_elut.tidy	OP_Chlamy_Nuclei_SEC_20170428	Chlamy_NE_SEC_35a_04292017	ENOG411DSGT	16	573.349312825	chlre	0.06694560669456066	0.2909090909090909	0.30688774958285914	0.2852464980898672
chlre_OP_Chlamy_Nuclei_SEC_20170428_virNOG_elut.tidy	OP_Chlamy_Nuclei_SEC_20170428	Chlamy_NE_SEC_35a_04292017	ENOG411DSHT	7	863.924154802	chlre	0.029288702928870293	0.16666666666666666	0.18341692746659785	0.1400142871721604
chlre_OP_Chlamy_Nuclei_SEC_20170428_virNOG_elut.tidy	OP_Chlamy_Nuclei_SEC_20170428	Chlamy_NE_SEC_35a_04292017	ENOG411DSHW	12	1792.18136301	chlre	0.0502092050209205	1	1	1
chlre_OP_Chlamy_Nuclei_SEC_20170428_virNOG_elut.tidy	OP_Chlamy_Nuclei_SEC_20170428	Chlamy_NE_SEC_35a_04292017	ENOG411DSIA	1	16.5651991186	chlre	0.0041841004184100415	1	0.1425728371823289	0.4811715481171548
chlre_OP_Chlamy_Nuclei_SEC_20170428_virNOG_elut.tidy	OP_Chlamy_Nuclei_SEC_20170428	Chlamy_NE_SEC_35a_04292017	ENOG411DSIB	1	42.8691696854	chlre	0.0041841004184100415	1	0.8235100149576018	0.8702928870292885
chlre_OP_Chlamy_Nuclei_SEC_20170428_virNOG_elut.tidy	OP_Chlamy_Nuclei_SEC_20170428	Chlamy_NE_SEC_35a_04292017	ENOG411DSIN	20	2511.49442304	chlre	0.08368200836820083	1	1	0.9669920966992096
chlre_OP_Chlamy_Nuclei_SEC_20170428_virNOG_elut.tidy	OP_Chlamy_Nuclei_SEC_20170428	Chlamy_NE_SEC_35a_04292017	ENOG411DSJ9	6	816.943212592	chlre	0.02510460251046025	0.4	0.43913317020379133	0.497071129707113
chlre_OP_Chlamy_Nuclei_SEC_20170428_virNOG_elut.tidy	OP_Chlamy_Nuclei_SEC_20170428	Chlamy_NE_SEC_35a_04292017	ENOG411DSK3	7	505.012645286	chlre	0.029288702928870293	0.06862745098039216	0.03500873896287272	0.03129871195340061
chlre_OP_Chlamy_Nuclei_SEC_20170428_virNOG_elut.tidy	OP_Chlamy_Nuclei_SEC_20170428	Chlamy_NE_SEC_35a_04292017	ENOG411DSK8	1	67.7740789554	chlre	0.0041841004184100415	1	0.6106949971299753	1
chlre_OP_Chlamy_Nuclei_SEC_20170428_virNOG_elut.tidy	OP_Chlamy_Nuclei_SEC_20170428	Chlamy_NE_SEC_35a_04292017	ENOG411DSKA	2	146.750923802	chlre	0.008368200836820083	0.2857142857142857	0.2893413728579575	0.2900976290097629
chlre_OP_Chlamy_Nuclei_SEC_20170428_virNOG_elut.tidy	OP_Chlamy_Nuclei_SEC_20170428	Chlamy_NE_SEC_35a_04292017	ENOG411DSKJ	1	13.3829728558	chlre	0.0041841004184100415	0.09090909090909091	0.056695271001342605	0.08461180846118084
chlre_OP_Chlamy_Nuclei_SEC_20170428_virNOG_elut.tidy	OP_Chlamy_Nuclei_SEC_20170428	Chlamy_NE_SEC_35a_04292017	ENOG411DSKT	1	54.5133094328	chlre	0.0041841004184100415	0.041666666666666664	0.025963254944644232	0.03310896852828816
chlre_OP_Chlamy_Nuclei_SEC_20170428_virNOG_elut.tidy	OP_Chlamy_Nuclei_SEC_20170428	Chlamy_NE_SEC_35a_04292017	ENOG411DSM0	10	315.566562873	chlre	0.04184100418410042	0.14705882352941177	0.12352714256317414	0.18638265500190185
chlre_OP_Chlamy_Nuclei_SEC_20170428_virNOG_elut.tidy	OP_Chlamy_Nuclei_SEC_20170428	Chlamy_NE_SEC_35a_04292017	ENOG411DSM2	19	390.922018882	chlre	0.0794979079497908	0.2345679012345679	0.2306488135824014	0.1923653081254197
chlre_OP_Chlamy_Nuclei_SEC_20170428_virNOG_elut.tidy	OP_Chlamy_Nuclei_SEC_20170428	Chlamy_NE_SEC_35a_04292017	ENOG411DSN0	5	445.79283837	chlre	0.02092050209205021	0.1724137931034483	0.20229020023918715	0.1961297071129707
chlre_OP_Chlamy_Nuclei_SEC_20170428_virNOG_elut.tidy	OP_Chlamy_Nuclei_SEC_20170428	Chlamy_NE_SEC_35a_04292017	ENOG411DSN5	5	185.237839852	chlre	0.02092050209205021	0.16666666666666666	0.13172526548614494	0.15690376569037656
chlre_OP_Chlamy_Nuclei_SEC_20170428_virNOG_elut.tidy	OP_Chlamy_Nuclei_SEC_20170428	Chlamy_NE_SEC_35a_04292017	ENOG411DSNJ	5	929.879922887	chlre	0.02092050209205021	0.7142857142857143	0.6287753596003873	0.6834030683403068
chlre_OP_Chlamy_Nuclei_SEC_20170428_virNOG_elut.tidy	OP_Chlamy_Nuclei_SEC_20170428	Chlamy_NE_SEC_35a_04292017	ENOG411DSP9	90	1186.56528418	chlre	0.37656903765690375	0.375	0.4177585863630788	0.7185904571801466
chlre_OP_Chlamy_Nuclei_SEC_20170428_virNOG_elut.tidy	OP_Chlamy_Nuclei_SEC_20170428	Chlamy_NE_SEC_35a_04292017	ENOG411DSPV	3	205.771147044	chlre	0.012552301255230125	0.23076923076923078	0.2949090017715783	0.22594142259414227
chlre_OP_Chlamy_Nuclei_SEC_20170428_virNOG_elut.tidy	OP_Chlamy_Nuclei_SEC_20170428	Chlamy_NE_SEC_35a_04292017	ENOG411DSPZ	3	282.066710684	chlre	0.012552301255230125	0.6	0.6058070787542177	0.555439330543933
chlre_OP_Chlamy_Nuclei_SEC_20170428_virNOG_elut.tidy	OP_Chlamy_Nuclei_SEC_20170428	Chlamy_NE_SEC_35a_04292017	ENOG411DSRK	1	44.9790422067	chlre	0.0041841004184100415	0.5	0.7375321206815729	0.43514644351464427
chlre_OP_Chlamy_Nuclei_SEC_20170428_virNOG_elut.tidy	OP_Chlamy_Nuclei_SEC_20170428	Chlamy_NE_SEC_35a_04292017	ENOG411DSRW	46	2828.89493161	chlre	0.19246861924686193	0.2967741935483871	0.2854228004794686	0.37127817519233364
chlre_OP_Chlamy_Nuclei_SEC_20170428_virNOG_elut.tidy	OP_Chlamy_Nuclei_SEC_20170428	Chlamy_NE_SEC_35a_04292017	ENOG411DSS0	3	155.309834504	chlre	0.012552301255230125	0.75	0.5420572250345816	0.6527196652719665
chlre_OP_Chlamy_Nuclei_SEC_20170428_virNOG_elut.tidy	OP_Chlamy_Nuclei_SEC_20170428	Chlamy_NE_SEC_35a_04292017	ENOG411DSS3	1	36.7013501044	chlre	0.0041841004184100415	1	0.24176145399505478	0.5732217573221757
chlre_OP_Chlamy_Nuclei_SEC_20170428_virNOG_elut.tidy	OP_Chlamy_Nuclei_SEC_20170428	Chlamy_NE_SEC_35a_04292017	ENOG411DSTV	1	126.719128809	chlre	0.0041841004184100415	1	0.7849017795488057	1
chlre_OP_Chlamy_Nuclei_SEC_20170428_virNOG_elut.tidy	OP_Chlamy_Nuclei_SEC_20170428	Chlamy_NE_SEC_35a_04292017	ENOG411DSUX	2	102.572170089	chlre	0.008368200836820083	0.022727272727272728	0.015325421893445566	0.059701492537313425
chlre_OP_Chlamy_Nuclei_SEC_20170428_virNOG_elut.tidy	OP_Chlamy_Nuclei_SEC_20170428	Chlamy_NE_SEC_35a_04292017	ENOG411DSUY	1	191.677151124	chlre	0.0041841004184100415	1	0.44562606014743245	0.4602510460251046
chlre_OP_Chlamy_Nuclei_SEC_20170428_virNOG_elut.tidy	OP_Chlamy_Nuclei_SEC_20170428	Chlamy_NE_SEC_35a_04292017	ENOG411DSV2	4	63.1428294589	chlre	0.016736401673640166	0.03225806451612903	0.022799157682955266	0.03036847077878256
chlre_OP_Chlamy_Nuclei_SEC_20170428_virNOG_elut.tidy	OP_Chlamy_Nuclei_SEC_20170428	Chlamy_NE_SEC_35a_04292017	ENOG411DSVP	3	75.6138248899	chlre	0.012552301255230125	0.009202453987730062	0.01441234089237195	0.012552301255230125
chlre_OP_Chlamy_Nuclei_SEC_20170428_virNOG_elut.tidy	OP_Chlamy_Nuclei_SEC_20170428	Chlamy_NE_SEC_35a_04292017	ENOG411DSW3	1	201.925586327	chlre	0.0041841004184100415	1	1	0.807531380753138
chlre_OP_Chlamy_Nuclei_SEC_20170428_virNOG_elut.tidy	OP_Chlamy_Nuclei_SEC_20170428	Chlamy_NE_SEC_35a_04292017	ENOG411DSWF	1	90.8961461826	chlre	0.0041841004184100415	1	1	0.807531380753138
chlre_OP_Chlamy_Nuclei_SEC_20170428_virNOG_elut.tidy	OP_Chlamy_Nuclei_SEC_20170428	Chlamy_NE_SEC_35a_04292017	ENOG411DSWG	1	48.786149108	chlre	0.0041841004184100415	1	0.4688311741945671	0.9414225941422594
chlre_OP_Chlamy_Nuclei_SEC_20170428_virNOG_elut.tidy	OP_Chlamy_Nuclei_SEC_20170428	Chlamy_NE_SEC_35a_04292017	ENOG411DSWW	13	486.679994464	chlre	0.05439330543933055	0.13131313131313133	0.13459762231890593	0.22251806770635224
chlre_OP_Chlamy_Nuclei_SEC_20170428_virNOG_elut.tidy	OP_Chlamy_Nuclei_SEC_20170428	Chlamy_NE_SEC_35a_04292017	ENOG411DSX3	1	184.559166732	chlre	0.0041841004184100415	0.3333333333333333	0.19409964409472505	0.3598326359832636
chlre_OP_Chlamy_Nuclei_SEC_20170428_virNOG_elut.tidy	OP_Chlamy_Nuclei_SEC_20170428	Chlamy_NE_SEC_35a_04292017	ENOG411DSXU	95	7548.65206942	chlre	0.39748953974895396	0.24050632911392406	0.23466430731123045	0.39748953974895396
chlre_OP_Chlamy_Nuclei_SEC_20170428_virNOG_elut.tidy	OP_Chlamy_Nuclei_SEC_20170428	Chlamy_NE_SEC_35a_04292017	ENOG411DSYM	3	123.558129288	chlre	0.012552301255230125	0.125	0.10457270031164778	0.174163179916318
chlre_OP_Chlamy_Nuclei_SEC_20170428_virNOG_elut.tidy	OP_Chlamy_Nuclei_SEC_20170428	Chlamy_NE_SEC_35a_04292017	ENOG411DSZF	1	441.723452701	chlre	0.0041841004184100415	0.3333333333333333	0.1483973832233096	0.2719665271966527
chlre_OP_Chlamy_Nuclei_SEC_20170428_virNOG_elut.tidy	OP_Chlamy_Nuclei_SEC_20170428	Chlamy_NE_SEC_35a_04292017	ENOG411DSZM	19	1541.62789936	chlre	0.0794979079497908	0.13380281690140844	0.12712214812283598	0.13789017662087605
chlre_OP_Chlamy_Nuclei_SEC_20170428_virNOG_elut.tidy	OP_Chlamy_Nuclei_SEC_20170428	Chlamy_NE_SEC_35a_04292017	ENOG411DT02	1	57.2429501093	chlre	0.0041841004184100415	0.05	0.01989388425804255	0.0328750747160789
chlre_OP_Chlamy_Nuclei_SEC_20170428_virNOG_elut.tidy	OP_Chlamy_Nuclei_SEC_20170428	Chlamy_NE_SEC_35a_04292017	ENOG411DT1T	1	32.5192246431	chlre	0.0041841004184100415	0.5	0.48946548365304854	0.502092050209205
chlre_OP_Chlamy_Nuclei_SEC_20170428_virNOG_elut.tidy	OP_Chlamy_Nuclei_SEC_20170428	Chlamy_NE_SEC_35a_04292017	ENOG411DT2K	1	3.13976567833	chlre	0.0041841004184100415	0.5	0.056900724167381636	0.1799163179916318
chlre_OP_Chlamy_Nuclei_SEC_20170428_virNOG_elut.tidy	OP_Chlamy_Nuclei_SEC_20170428	Chlamy_NE_SEC_35a_04292017	ENOG411DT3B	78	11603.2254913	chlre	0.3263598326359833	1	1	0.9051046025104603
chlre_OP_Chlamy_Nuclei_SEC_20170428_virNOG_elut.tidy	OP_Chlamy_Nuclei_SEC_20170428	Chlamy_NE_SEC_35a_04292017	ENOG411DT3X	5	531.220184728	chlre	0.02092050209205021	0.12195121951219512	0.09859876582689116	0.15690376569037656
chlre_OP_Chlamy_Nuclei_SEC_20170428_virNOG_elut.tidy	OP_Chlamy_Nuclei_SEC_20170428	Chlamy_NE_SEC_35a_04292017	ENOG411DT41	17	372.021090525	chlre	0.07112970711297072	1	1	0.8393305439330545
chlre_OP_Chlamy_Nuclei_SEC_20170428_virNOG_elut.tidy	OP_Chlamy_Nuclei_SEC_20170428	Chlamy_NE_SEC_35a_04292017	ENOG411DT45	16	694.863049806	chlre	0.06694560669456066	0.3076923076923077	0.2804115929670857	0.301255230125523
chlre_OP_Chlamy_Nuclei_SEC_20170428_virNOG_elut.tidy	OP_Chlamy_Nuclei_SEC_20170428	Chlamy_NE_SEC_35a_04292017	ENOG411DT4K	5	296.56232135	chlre	0.02092050209205021	0.07692307692307693	0.09914504452395143	0.07531380753138074
chlre_OP_Chlamy_Nuclei_SEC_20170428_virNOG_elut.tidy	OP_Chlamy_Nuclei_SEC_20170428	Chlamy_NE_SEC_35a_04292017	ENOG411DT4N	1	18.2110099871	chlre	0.0041841004184100415	0.5	0.5264165801275394	0.4393305439330543
chlre_OP_Chlamy_Nuclei_SEC_20170428_virNOG_elut.tidy	OP_Chlamy_Nuclei_SEC_20170428	Chlamy_NE_SEC_35a_04292017	ENOG411DT5V	80	8482.93402956	chlre	0.33472803347280333	0.32653061224489793	0.3134510662114708	0.40911204091120407
chlre_OP_Chlamy_Nuclei_SEC_20170428_virNOG_elut.tidy	OP_Chlamy_Nuclei_SEC_20170428	Chlamy_NE_SEC_35a_04292017	ENOG411DT61	17	2023.32662645	chlre	0.07112970711297072	0.3617021276595745	0.42965329630176335	0.5334728033472804
chlre_OP_Chlamy_Nuclei_SEC_20170428_virNOG_elut.tidy	OP_Chlamy_Nuclei_SEC_20170428	Chlamy_NE_SEC_35a_04292017	ENOG411DT6A	11	163.514149041	chlre	0.04602510460251046	0.2558139534883721	0.1959101878755387	0.20251046025104605
chlre_OP_Chlamy_Nuclei_SEC_20170428_virNOG_elut.tidy	OP_Chlamy_Nuclei_SEC_20170428	Chlamy_NE_SEC_35a_04292017	ENOG411DT6Q	1	114.463641854	chlre	0.0041841004184100415	1	1	0.807531380753138
chlre_OP_Chlamy_Nuclei_SEC_20170428_virNOG_elut.tidy	OP_Chlamy_Nuclei_SEC_20170428	Chlamy_NE_SEC_35a_04292017	ENOG411DT73	1	74.1936509468	chlre	0.0041841004184100415	0.058823529411764705	0.043318147118171585	0.11715481171548117
chlre_OP_Chlamy_Nuclei_SEC_20170428_virNOG_elut.tidy	OP_Chlamy_Nuclei_SEC_20170428	Chlamy_NE_SEC_35a_04292017	ENOG411DT7N	1	125.775137126	chlre	0.0041841004184100415	1	0.49900493014046243	0.8493723849372384
chlre_OP_Chlamy_Nuclei_SEC_20170428_virNOG_elut.tidy	OP_Chlamy_Nuclei_SEC_20170428	Chlamy_NE_SEC_35a_04292017	ENOG411DT88	19	682.203104342	chlre	0.0794979079497908	0.16964285714285715	0.16081476590277208	0.4135420019311233
chlre_OP_Chlamy_Nuclei_SEC_20170428_virNOG_elut.tidy	OP_Chlamy_Nuclei_SEC_20170428	Chlamy_NE_SEC_35a_04292017	ENOG411DT8H	1	66.0192056297	chlre	0.0041841004184100415	0.1111111111111111	0.1446994341529592	0.14504881450488144
chlre_OP_Chlamy_Nuclei_SEC_20170428_virNOG_elut.tidy	OP_Chlamy_Nuclei_SEC_20170428	Chlamy_NE_SEC_35a_04292017	ENOG411DT8J	13	632.329296988	chlre	0.05439330543933055	0.7647058823529411	0.4397489666635813	0.5439330543933054
chlre_OP_Chlamy_Nuclei_SEC_20170428_virNOG_elut.tidy	OP_Chlamy_Nuclei_SEC_20170428	Chlamy_NE_SEC_35a_04292017	ENOG411DT8M	3	119.617438582	chlre	0.012552301255230125	0.057692307692307696	0.05379608773328036	0.14483424525265529
chlre_OP_Chlamy_Nuclei_SEC_20170428_virNOG_elut.tidy	OP_Chlamy_Nuclei_SEC_20170428	Chlamy_NE_SEC_35a_04292017	ENOG411DT99	1	234.061916992	chlre	0.0041841004184100415	1	1	0.8702928870292885
chlre_OP_Chlamy_Nuclei_SEC_20170428_virNOG_elut.tidy	OP_Chlamy_Nuclei_SEC_20170428	Chlamy_NE_SEC_35a_04292017	ENOG411DT9E	23	628.194346857	chlre	0.09623430962343096	0.3709677419354839	0.356301750241407	0.2526150627615063
chlre_OP_Chlamy_Nuclei_SEC_20170428_virNOG_elut.tidy	OP_Chlamy_Nuclei_SEC_20170428	Chlamy_NE_SEC_35a_04292017	ENOG411DT9Z	4	107.310555551	chlre	0.016736401673640166	0.25	0.15202391738677304	0.10983263598326358
chlre_OP_Chlamy_Nuclei_SEC_20170428_virNOG_elut.tidy	OP_Chlamy_Nuclei_SEC_20170428	Chlamy_NE_SEC_35a_04292017	ENOG411DTAE	4	82.8749636648	chlre	0.016736401673640166	0.0975609756097561	0.1041404172047306	0.08000816409837737
chlre_OP_Chlamy_Nuclei_SEC_20170428_virNOG_elut.tidy	OP_Chlamy_Nuclei_SEC_20170428	Chlamy_NE_SEC_35a_04292017	ENOG411DTCE	3	86.4718722001	chlre	0.012552301255230125	0.21428571428571427	0.2038151844021795	0.32153202446089474
chlre_OP_Chlamy_Nuclei_SEC_20170428_virNOG_elut.tidy	OP_Chlamy_Nuclei_SEC_20170428	Chlamy_NE_SEC_35a_04292017	ENOG411DTD0	1	21.5096514218	chlre	0.0041841004184100415	0.3333333333333333	0.049116112874507616	0.2301255230125523
chlre_OP_Chlamy_Nuclei_SEC_20170428_virNOG_elut.tidy	OP_Chlamy_Nuclei_SEC_20170428	Chlamy_NE_SEC_35a_04292017	ENOG411DTDQ	2	85.4031567771	chlre	0.008368200836820083	1	0.5200288480882405	1
chlre_OP_Chlamy_Nuclei_SEC_20170428_virNOG_elut.tidy	OP_Chlamy_Nuclei_SEC_20170428	Chlamy_NE_SEC_35a_04292017	ENOG411DTDR	4	449.22674876	chlre	0.016736401673640166	0.8	0.8003056447793592	1
chlre_OP_Chlamy_Nuclei_SEC_20170428_virNOG_elut.tidy	OP_Chlamy_Nuclei_SEC_20170428	Chlamy_NE_SEC_35a_04292017	ENOG411DTE0	6	396.119244259	chlre	0.02510460251046025	0.07058823529411765	0.05564155389900046	0.09112040911204092
chlre_OP_Chlamy_Nuclei_SEC_20170428_virNOG_elut.tidy	OP_Chlamy_Nuclei_SEC_20170428	Chlamy_NE_SEC_35a_04292017	ENOG411DTEA	115	10002.0411409	chlre	0.4811715481171548	0.7666666666666667	0.7874726498631045	0.6672245467224547
chlre_OP_Chlamy_Nuclei_SEC_20170428_virNOG_elut.tidy	OP_Chlamy_Nuclei_SEC_20170428	Chlamy_NE_SEC_35a_04292017	ENOG411DTF5	1	34.4173823147	chlre	0.0041841004184100415	0.5	0.47365027956331757	0.6778242677824268
chlre_OP_Chlamy_Nuclei_SEC_20170428_virNOG_elut.tidy	OP_Chlamy_Nuclei_SEC_20170428	Chlamy_NE_SEC_35a_04292017	ENOG411DTHV	8	366.72967276	chlre	0.03347280334728033	0.1509433962264151	0.08899890459539635	0.2624267782426778
chlre_OP_Chlamy_Nuclei_SEC_20170428_virNOG_elut.tidy	OP_Chlamy_Nuclei_SEC_20170428	Chlamy_NE_SEC_35a_04292017	ENOG411DTI3	2	168.006775097	chlre	0.008368200836820083	0.3333333333333333	0.14121294331588896	0.2691771269177127
chlre_OP_Chlamy_Nuclei_SEC_20170428_virNOG_elut.tidy	OP_Chlamy_Nuclei_SEC_20170428	Chlamy_NE_SEC_35a_04292017	ENOG411DTIF	14	485.653585329	chlre	0.058577405857740586	0.5833333333333334	0.750326989260951	0.6098941668717696
chlre_OP_Chlamy_Nuclei_SEC_20170428_virNOG_elut.tidy	OP_Chlamy_Nuclei_SEC_20170428	Chlamy_NE_SEC_35a_04292017	ENOG411DTIJ	1	6.05642686947	chlre	0.0041841004184100415	0.058823529411764705	0.047197130586780545	0.05537779965542702
chlre_OP_Chlamy_Nuclei_SEC_20170428_virNOG_elut.tidy	OP_Chlamy_Nuclei_SEC_20170428	Chlamy_NE_SEC_35a_04292017	ENOG411DTJ5	2	746.696778207	chlre	0.008368200836820083	0.18181818181818182	0.23869901609051028	0.14910612400152148
chlre_OP_Chlamy_Nuclei_SEC_20170428_virNOG_elut.tidy	OP_Chlamy_Nuclei_SEC_20170428	Chlamy_NE_SEC_35a_04292017	ENOG411DTJN	11	213.061829412	chlre	0.04602510460251046	0.3055555555555556	0.2654935448064963	0.24366231848387893
chlre_OP_Chlamy_Nuclei_SEC_20170428_virNOG_elut.tidy	OP_Chlamy_Nuclei_SEC_20170428	Chlamy_NE_SEC_35a_04292017	ENOG411DTJW	1	104.773413874	chlre	0.0041841004184100415	0.05	0.10431296288367187	0.058577405857740586
chlre_OP_Chlamy_Nuclei_SEC_20170428_virNOG_elut.tidy	OP_Chlamy_Nuclei_SEC_20170428	Chlamy_NE_SEC_35a_04292017	ENOG411DTK5	9	706.432816421	chlre	0.03765690376569038	0.6428571428571429	0.464092981972526	0.47609085475194257
chlre_OP_Chlamy_Nuclei_SEC_20170428_virNOG_elut.tidy	OP_Chlamy_Nuclei_SEC_20170428	Chlamy_NE_SEC_35a_04292017	ENOG411DTNK	5	748.755583166	chlre	0.02092050209205021	0.10204081632653061	0.0844460660085712	0.07932357043235704
chlre_OP_Chlamy_Nuclei_SEC_20170428_virNOG_elut.tidy	OP_Chlamy_Nuclei_SEC_20170428	Chlamy_NE_SEC_35a_04292017	ENOG411DTNX	5	635.852087862	chlre	0.02092050209205021	0.25	0.23175436682877193	0.14330543933054393
chlre_OP_Chlamy_Nuclei_SEC_20170428_virNOG_elut.tidy	OP_Chlamy_Nuclei_SEC_20170428	Chlamy_NE_SEC_35a_04292017	ENOG411DTQ8	22	1980.96817589	chlre	0.09205020920502092	0.07586206896551724	0.050558063173974925	0.19555555555555557
chlre_OP_Chlamy_Nuclei_SEC_20170428_virNOG_elut.tidy	OP_Chlamy_Nuclei_SEC_20170428	Chlamy_NE_SEC_35a_04292017	ENOG411DTQK	2	183.69768792	chlre	0.008368200836820083	0.5	0.732506867419313	0.8702928870292885
chlre_OP_Chlamy_Nuclei_SEC_20170428_virNOG_elut.tidy	OP_Chlamy_Nuclei_SEC_20170428	Chlamy_NE_SEC_35a_04292017	ENOG411DTR9	1	187.438313236	chlre	0.0041841004184100415	1	0.175013129263893	0.8702928870292885
chlre_OP_Chlamy_Nuclei_SEC_20170428_virNOG_elut.tidy	OP_Chlamy_Nuclei_SEC_20170428	Chlamy_NE_SEC_35a_04292017	ENOG411DTS2	12	1179.7227479	chlre	0.0502092050209205	0.48	0.35916642655055997	0.32488309131183857
chlre_OP_Chlamy_Nuclei_SEC_20170428_virNOG_elut.tidy	OP_Chlamy_Nuclei_SEC_20170428	Chlamy_NE_SEC_35a_04292017	ENOG411DTTF	3	1251.08808007	chlre	0.012552301255230125	0.21428571428571427	0.1649935656109042	0.12552301255230125
chlre_OP_Chlamy_Nuclei_SEC_20170428_virNOG_elut.tidy	OP_Chlamy_Nuclei_SEC_20170428	Chlamy_NE_SEC_35a_04292017	ENOG411DTTJ	10	1775.96252714	chlre	0.04184100418410042	0.35714285714285715	0.34096431483763273	0.41004184100418406
chlre_OP_Chlamy_Nuclei_SEC_20170428_virNOG_elut.tidy	OP_Chlamy_Nuclei_SEC_20170428	Chlamy_NE_SEC_35a_04292017	ENOG411DTU0	1	289.085731841	chlre	0.0041841004184100415	0.3333333333333333	0.27445075869057123	0.2691771269177127
chlre_OP_Chlamy_Nuclei_SEC_20170428_virNOG_elut.tidy	OP_Chlamy_Nuclei_SEC_20170428	Chlamy_NE_SEC_35a_04292017	ENOG411DTUB	1	116.787752015	chlre	0.0041841004184100415	0.05555555555555555	0.08724214244708466	0.08200836820083682
chlre_OP_Chlamy_Nuclei_SEC_20170428_virNOG_elut.tidy	OP_Chlamy_Nuclei_SEC_20170428	Chlamy_NE_SEC_35a_04292017	ENOG411DTUQ	1	37.5791878899	chlre	0.0041841004184100415	0.16666666666666666	0.0909358600407226	0.14504881450488144
chlre_OP_Chlamy_Nuclei_SEC_20170428_virNOG_elut.tidy	OP_Chlamy_Nuclei_SEC_20170428	Chlamy_NE_SEC_35a_04292017	ENOG411DTUT	4	362.248110675	chlre	0.016736401673640166	0.25	0.20127446607995708	0.34811715481171546
chlre_OP_Chlamy_Nuclei_SEC_20170428_virNOG_elut.tidy	OP_Chlamy_Nuclei_SEC_20170428	Chlamy_NE_SEC_35a_04292017	ENOG411DTV3	5	452.725023656	chlre	0.02092050209205021	0.12195121951219512	0.05191554514377068	0.061230737830390854
chlre_OP_Chlamy_Nuclei_SEC_20170428_virNOG_elut.tidy	OP_Chlamy_Nuclei_SEC_20170428	Chlamy_NE_SEC_35a_04292017	ENOG411DTW4	2	166.605940396	chlre	0.008368200836820083	0.10526315789473684	0.13906237719585596	0.1466637304558467
chlre_OP_Chlamy_Nuclei_SEC_20170428_virNOG_elut.tidy	OP_Chlamy_Nuclei_SEC_20170428	Chlamy_NE_SEC_35a_04292017	ENOG411DTW6	11	180.401881983	chlre	0.04602510460251046	0.2037037037037037	0.16454698692778758	0.16705408337207503
chlre_OP_Chlamy_Nuclei_SEC_20170428_virNOG_elut.tidy	OP_Chlamy_Nuclei_SEC_20170428	Chlamy_NE_SEC_35a_04292017	ENOG411DTWT	1	16.6869369529	chlre	0.0041841004184100415	0.16666666666666666	0.04588478965919151	0.09205020920502091
chlre_OP_Chlamy_Nuclei_SEC_20170428_virNOG_elut.tidy	OP_Chlamy_Nuclei_SEC_20170428	Chlamy_NE_SEC_35a_04292017	ENOG411DTWY	1	18.2048157661	chlre	0.0041841004184100415	0.025	0.010443496164111183	0.02447698744769874
chlre_OP_Chlamy_Nuclei_SEC_20170428_virNOG_elut.tidy	OP_Chlamy_Nuclei_SEC_20170428	Chlamy_NE_SEC_35a_04292017	ENOG411DTX9	9	1186.6152937	chlre	0.03765690376569038	0.09782608695652174	0.07614613825466994	0.11686625306593565
chlre_OP_Chlamy_Nuclei_SEC_20170428_virNOG_elut.tidy	OP_Chlamy_Nuclei_SEC_20170428	Chlamy_NE_SEC_35a_04292017	ENOG411DTXV	21	929.085389927	chlre	0.08786610878661087	0.3387096774193548	0.27513891662602247	0.5218714340053252
chlre_OP_Chlamy_Nuclei_SEC_20170428_virNOG_elut.tidy	OP_Chlamy_Nuclei_SEC_20170428	Chlamy_NE_SEC_35a_04292017	ENOG411DTYE	2	131.160329241	chlre	0.008368200836820083	0.2857142857142857	0.33711274035291844	0.15341701534170152
chlre_OP_Chlamy_Nuclei_SEC_20170428_virNOG_elut.tidy	OP_Chlamy_Nuclei_SEC_20170428	Chlamy_NE_SEC_35a_04292017	ENOG411DTYS	1	1.07735343875	chlre	0.0041841004184100415	0.2	0.029378695304435324	0.1199442119944212
chlre_OP_Chlamy_Nuclei_SEC_20170428_virNOG_elut.tidy	OP_Chlamy_Nuclei_SEC_20170428	Chlamy_NE_SEC_35a_04292017	ENOG411DTZD	6	400.075276002	chlre	0.02510460251046025	0.42857142857142855	0.4433123176991389	0.3729826658696952
chlre_OP_Chlamy_Nuclei_SEC_20170428_virNOG_elut.tidy	OP_Chlamy_Nuclei_SEC_20170428	Chlamy_NE_SEC_35a_04292017	ENOG411DU00	2	123.259832439	chlre	0.008368200836820083	0.013605442176870748	0.0074545958010689825	0.009917867658453431
chlre_OP_Chlamy_Nuclei_SEC_20170428_virNOG_elut.tidy	OP_Chlamy_Nuclei_SEC_20170428	Chlamy_NE_SEC_35a_04292017	ENOG411DU07	65	3491.86352056	chlre	0.2719665271966527	1	1	1
chlre_OP_Chlamy_Nuclei_SEC_20170428_virNOG_elut.tidy	OP_Chlamy_Nuclei_SEC_20170428	Chlamy_NE_SEC_35a_04292017	ENOG411DU0A	68	6805.27177348	chlre	0.28451882845188287	0.29694323144104806	0.35215027424284373	0.5225856032789685
chlre_OP_Chlamy_Nuclei_SEC_20170428_virNOG_elut.tidy	OP_Chlamy_Nuclei_SEC_20170428	Chlamy_NE_SEC_35a_04292017	ENOG411DU0P	1	78.8777789221	chlre	0.0041841004184100415	0.020833333333333332	0.017270354509585285	0.01586471408647141
chlre_OP_Chlamy_Nuclei_SEC_20170428_virNOG_elut.tidy	OP_Chlamy_Nuclei_SEC_20170428	Chlamy_NE_SEC_35a_04292017	ENOG411DU25	11	1532.79420633	chlre	0.04602510460251046	0.6470588235294118	0.5980251299079473	0.5983263598326359
chlre_OP_Chlamy_Nuclei_SEC_20170428_virNOG_elut.tidy	OP_Chlamy_Nuclei_SEC_20170428	Chlamy_NE_SEC_35a_04292017	ENOG411DU31	2	124.760275879	chlre	0.008368200836820083	0.03773584905660377	0.04204562900002709	0.030946554038051625
chlre_OP_Chlamy_Nuclei_SEC_20170428_virNOG_elut.tidy	OP_Chlamy_Nuclei_SEC_20170428	Chlamy_NE_SEC_35a_04292017	ENOG411DU35	73	2746.37770976	chlre	0.3054393305439331	0.5748031496062992	0.606274766287639	0.7059042305904231
chlre_OP_Chlamy_Nuclei_SEC_20170428_virNOG_elut.tidy	OP_Chlamy_Nuclei_SEC_20170428	Chlamy_NE_SEC_35a_04292017	ENOG411DU3A	15	94.7478034559	chlre	0.06276150627615062	0.2777777777777778	0.14936795589281826	0.13776916011837942
chlre_OP_Chlamy_Nuclei_SEC_20170428_virNOG_elut.tidy	OP_Chlamy_Nuclei_SEC_20170428	Chlamy_NE_SEC_35a_04292017	ENOG411DU41	11	311.097961329	chlre	0.04602510460251046	0.4583333333333333	0.27607669211949115	0.29780950036918535
chlre_OP_Chlamy_Nuclei_SEC_20170428_virNOG_elut.tidy	OP_Chlamy_Nuclei_SEC_20170428	Chlamy_NE_SEC_35a_04292017	ENOG411DU4R	6	1401.58368666	chlre	0.02510460251046025	0.4	0.3145518434603555	0.3481171548117155
chlre_OP_Chlamy_Nuclei_SEC_20170428_virNOG_elut.tidy	OP_Chlamy_Nuclei_SEC_20170428	Chlamy_NE_SEC_35a_04292017	ENOG411DU56	2	711.257918302	chlre	0.008368200836820083	1	1	1
chlre_OP_Chlamy_Nuclei_SEC_20170428_virNOG_elut.tidy	OP_Chlamy_Nuclei_SEC_20170428	Chlamy_NE_SEC_35a_04292017	ENOG411DU5U	3	416.390220574	chlre	0.012552301255230125	0.0967741935483871	0.08016795502302809	0.044135510865163985
chlre_OP_Chlamy_Nuclei_SEC_20170428_virNOG_elut.tidy	OP_Chlamy_Nuclei_SEC_20170428	Chlamy_NE_SEC_35a_04292017	ENOG411DU6A	1	35.6407066653	chlre	0.0041841004184100415	0.125	0.05609753164705315	0.06276150627615062
chlre_OP_Chlamy_Nuclei_SEC_20170428_virNOG_elut.tidy	OP_Chlamy_Nuclei_SEC_20170428	Chlamy_NE_SEC_35a_04292017	ENOG411DU6H	25	4856.73931102	chlre	0.10460251046025104	0.6944444444444444	0.6782852699220256	0.604370060437006
chlre_OP_Chlamy_Nuclei_SEC_20170428_virNOG_elut.tidy	OP_Chlamy_Nuclei_SEC_20170428	Chlamy_NE_SEC_35a_04292017	ENOG411DU6N	5	378.671906665	chlre	0.02092050209205021	0.38461538461538464	0.2685543495636278	0.5358867074348246
chlre_OP_Chlamy_Nuclei_SEC_20170428_virNOG_elut.tidy	OP_Chlamy_Nuclei_SEC_20170428	Chlamy_NE_SEC_35a_04292017	ENOG411DU6W	49	2491.94244971	chlre	0.20502092050209206	0.47572815533980584	0.4753796492832738	0.5841691981429473
chlre_OP_Chlamy_Nuclei_SEC_20170428_virNOG_elut.tidy	OP_Chlamy_Nuclei_SEC_20170428	Chlamy_NE_SEC_35a_04292017	ENOG411DU6X	4	294.199791814	chlre	0.016736401673640166	1	0.9512369570078067	0.8702928870292885
chlre_OP_Chlamy_Nuclei_SEC_20170428_virNOG_elut.tidy	OP_Chlamy_Nuclei_SEC_20170428	Chlamy_NE_SEC_35a_04292017	ENOG411DU7A	5	210.297009711	chlre	0.02092050209205021	0.056179775280898875	0.029642169507730822	0.12425510333460124
chlre_OP_Chlamy_Nuclei_SEC_20170428_virNOG_elut.tidy	OP_Chlamy_Nuclei_SEC_20170428	Chlamy_NE_SEC_35a_04292017	ENOG411DU7M	89	6537.95559712	chlre	0.3723849372384937	0.839622641509434	0.9303893851082852	0.8153270204800704
chlre_OP_Chlamy_Nuclei_SEC_20170428_virNOG_elut.tidy	OP_Chlamy_Nuclei_SEC_20170428	Chlamy_NE_SEC_35a_04292017	ENOG411DU84	23	2335.7257702	chlre	0.09623430962343096	0.3898305084745763	0.39936081120002803	0.5719067543335326
chlre_OP_Chlamy_Nuclei_SEC_20170428_virNOG_elut.tidy	OP_Chlamy_Nuclei_SEC_20170428	Chlamy_NE_SEC_35a_04292017	ENOG411DU8N	1	326.354624099	chlre	0.0041841004184100415	1	0.7894171326047681	0.807531380753138
chlre_OP_Chlamy_Nuclei_SEC_20170428_virNOG_elut.tidy	OP_Chlamy_Nuclei_SEC_20170428	Chlamy_NE_SEC_35a_04292017	ENOG411DUA2	8	591.795015256	chlre	0.03347280334728033	0.2857142857142857	0.1948299793020849	0.2852464980898672
chlre_OP_Chlamy_Nuclei_SEC_20170428_virNOG_elut.tidy	OP_Chlamy_Nuclei_SEC_20170428	Chlamy_NE_SEC_35a_04292017	ENOG411DUAM	1	80.5771069773	chlre	0.0041841004184100415	0.009174311926605505	0.004592206822487163	0.0041841004184100415
chlre_OP_Chlamy_Nuclei_SEC_20170428_virNOG_elut.tidy	OP_Chlamy_Nuclei_SEC_20170428	Chlamy_NE_SEC_35a_04292017	ENOG411DUAN	10	180.122648301	chlre	0.04184100418410042	0.17543859649122806	0.12134499264552179	0.1438743301769067
chlre_OP_Chlamy_Nuclei_SEC_20170428_virNOG_elut.tidy	OP_Chlamy_Nuclei_SEC_20170428	Chlamy_NE_SEC_35a_04292017	ENOG411DUC2	1	68.6994528613	chlre	0.0041841004184100415	1	0.7463580162814385	1
chlre_OP_Chlamy_Nuclei_SEC_20170428_virNOG_elut.tidy	OP_Chlamy_Nuclei_SEC_20170428	Chlamy_NE_SEC_35a_04292017	ENOG411DUCK	37	2554.30539198	chlre	0.15481171548117154	0.16017316017316016	0.19606273866711393	0.2889818688981869
chlre_OP_Chlamy_Nuclei_SEC_20170428_virNOG_elut.tidy	OP_Chlamy_Nuclei_SEC_20170428	Chlamy_NE_SEC_35a_04292017	ENOG411DUD2	16	1175.55128164	chlre	0.06694560669456066	0.42105263157894735	0.45281952304952006	0.5866549218233869
chlre_OP_Chlamy_Nuclei_SEC_20170428_virNOG_elut.tidy	OP_Chlamy_Nuclei_SEC_20170428	Chlamy_NE_SEC_35a_04292017	ENOG411DUD3	37	4942.27035427	chlre	0.15481171548117154	0.5873015873015873	0.7147551773339215	0.7666865909543733
chlre_OP_Chlamy_Nuclei_SEC_20170428_virNOG_elut.tidy	OP_Chlamy_Nuclei_SEC_20170428	Chlamy_NE_SEC_35a_04292017	ENOG411DUEM	1	33.0659242901	chlre	0.0041841004184100415	1	0.7171804870098902	0.4811715481171548
chlre_OP_Chlamy_Nuclei_SEC_20170428_virNOG_elut.tidy	OP_Chlamy_Nuclei_SEC_20170428	Chlamy_NE_SEC_35a_04292017	ENOG411DUF3	144	16970.1646993	chlre	0.602510460251046	0.972972972972973	0.9759380652306521	0.7722317166597914
chlre_OP_Chlamy_Nuclei_SEC_20170428_virNOG_elut.tidy	OP_Chlamy_Nuclei_SEC_20170428	Chlamy_NE_SEC_35a_04292017	ENOG411DUF7	1	39.9568184787	chlre	0.0041841004184100415	0.09090909090909091	0.06045002434405023	0.07159460715946071
chlre_OP_Chlamy_Nuclei_SEC_20170428_virNOG_elut.tidy	OP_Chlamy_Nuclei_SEC_20170428	Chlamy_NE_SEC_35a_04292017	ENOG411DUF9	17	1712.8303296	chlre	0.07112970711297072	1	0.8606975719642912	0.8713389121338914
chlre_OP_Chlamy_Nuclei_SEC_20170428_virNOG_elut.tidy	OP_Chlamy_Nuclei_SEC_20170428	Chlamy_NE_SEC_35a_04292017	ENOG411DUFA	1	66.6693551971	chlre	0.0041841004184100415	1	0.29978521319550067	1
chlre_OP_Chlamy_Nuclei_SEC_20170428_virNOG_elut.tidy	OP_Chlamy_Nuclei_SEC_20170428	Chlamy_NE_SEC_35a_04292017	ENOG411DUFF	1	96.4056677249	chlre	0.0041841004184100415	1	1	1
chlre_OP_Chlamy_Nuclei_SEC_20170428_virNOG_elut.tidy	OP_Chlamy_Nuclei_SEC_20170428	Chlamy_NE_SEC_35a_04292017	ENOG411DUGA	5	542.647283187	chlre	0.02092050209205021	0.3125	0.24908944824460216	0.28484068233022203
chlre_OP_Chlamy_Nuclei_SEC_20170428_virNOG_elut.tidy	OP_Chlamy_Nuclei_SEC_20170428	Chlamy_NE_SEC_35a_04292017	ENOG411DUGJ	11	246.777108913	chlre	0.04602510460251046	0.4074074074074074	0.2303099677569652	0.29780950036918535
chlre_OP_Chlamy_Nuclei_SEC_20170428_virNOG_elut.tidy	OP_Chlamy_Nuclei_SEC_20170428	Chlamy_NE_SEC_35a_04292017	ENOG411DUGX	22	712.678539976	chlre	0.09205020920502092	0.39285714285714285	0.2779990614907212	0.3466571708359299
chlre_OP_Chlamy_Nuclei_SEC_20170428_virNOG_elut.tidy	OP_Chlamy_Nuclei_SEC_20170428	Chlamy_NE_SEC_35a_04292017	ENOG411DUHD	5	186.181070797	chlre	0.02092050209205021	0.25	0.16466593343964991	0.4351464435146443
chlre_OP_Chlamy_Nuclei_SEC_20170428_virNOG_elut.tidy	OP_Chlamy_Nuclei_SEC_20170428	Chlamy_NE_SEC_35a_04292017	ENOG411DUHE	2	279.954228186	chlre	0.008368200836820083	0.3333333333333333	0.3415220763117571	0.31380753138075307
chlre_OP_Chlamy_Nuclei_SEC_20170428_virNOG_elut.tidy	OP_Chlamy_Nuclei_SEC_20170428	Chlamy_NE_SEC_35a_04292017	ENOG411DUIF	1	89.5019370439	chlre	0.0041841004184100415	0.058823529411764705	0.040827745680312215	0.11297071129707113
chlre_OP_Chlamy_Nuclei_SEC_20170428_virNOG_elut.tidy	OP_Chlamy_Nuclei_SEC_20170428	Chlamy_NE_SEC_35a_04292017	ENOG411DUIN	72	444.043803466	chlre	0.301255230125523	0.6050420168067226	0.6605613267010837	0.7549528658567324
chlre_OP_Chlamy_Nuclei_SEC_20170428_virNOG_elut.tidy	OP_Chlamy_Nuclei_SEC_20170428	Chlamy_NE_SEC_35a_04292017	ENOG411DUIX	7	495.084385154	chlre	0.029288702928870293	0.11290322580645161	0.11932587560557066	0.09259009312997706
chlre_OP_Chlamy_Nuclei_SEC_20170428_virNOG_elut.tidy	OP_Chlamy_Nuclei_SEC_20170428	Chlamy_NE_SEC_35a_04292017	ENOG411DUJU	1	182.191164854	chlre	0.0041841004184100415	0.3333333333333333	0.3129263419046526	0.2900976290097629
chlre_OP_Chlamy_Nuclei_SEC_20170428_virNOG_elut.tidy	OP_Chlamy_Nuclei_SEC_20170428	Chlamy_NE_SEC_35a_04292017	ENOG411DUKU	2	307.59861122	chlre	0.008368200836820083	0.4	0.4741421298242688	0.5573221757322175
chlre_OP_Chlamy_Nuclei_SEC_20170428_virNOG_elut.tidy	OP_Chlamy_Nuclei_SEC_20170428	Chlamy_NE_SEC_35a_04292017	ENOG411DUKX	29	1039.26521072	chlre	0.12133891213389121	0.2636363636363636	0.23989205563462954	0.32265119817421073
chlre_OP_Chlamy_Nuclei_SEC_20170428_virNOG_elut.tidy	OP_Chlamy_Nuclei_SEC_20170428	Chlamy_NE_SEC_35a_04292017	ENOG411DUM6	3	531.837165198	chlre	0.012552301255230125	0.15	0.20977803954442303	0.20460251046025105
chlre_OP_Chlamy_Nuclei_SEC_20170428_virNOG_elut.tidy	OP_Chlamy_Nuclei_SEC_20170428	Chlamy_NE_SEC_35a_04292017	ENOG411DUNJ	2	48.798466769	chlre	0.008368200836820083	0.07692307692307693	0.04462928293894987	0.16401673640167364
chlre_OP_Chlamy_Nuclei_SEC_20170428_virNOG_elut.tidy	OP_Chlamy_Nuclei_SEC_20170428	Chlamy_NE_SEC_35a_04292017	ENOG411DUPI	2	91.1741350104	chlre	0.008368200836820083	0.04878048780487805	0.018426067368706105	0.018452955691449415
chlre_OP_Chlamy_Nuclei_SEC_20170428_virNOG_elut.tidy	OP_Chlamy_Nuclei_SEC_20170428	Chlamy_NE_SEC_35a_04292017	ENOG411DUQ2	2	154.020599575	chlre	0.008368200836820083	1	0.8855162348809852	0.9665271966527196
chlre_OP_Chlamy_Nuclei_SEC_20170428_virNOG_elut.tidy	OP_Chlamy_Nuclei_SEC_20170428	Chlamy_NE_SEC_35a_04292017	ENOG411DUQB	1	53.8119148166	chlre	0.0041841004184100415	0.5	0.5906044873939679	0.403765690376569
chlre_OP_Chlamy_Nuclei_SEC_20170428_virNOG_elut.tidy	OP_Chlamy_Nuclei_SEC_20170428	Chlamy_NE_SEC_35a_04292017	ENOG411DUQI	7	956.829125948	chlre	0.029288702928870293	0.30434782608695654	0.27371833282025104	0.3807531380753138
chlre_OP_Chlamy_Nuclei_SEC_20170428_virNOG_elut.tidy	OP_Chlamy_Nuclei_SEC_20170428	Chlamy_NE_SEC_35a_04292017	ENOG411DUQY	1	20.9714586323	chlre	0.0041841004184100415	1	1	0.8200836820083682
chlre_OP_Chlamy_Nuclei_SEC_20170428_virNOG_elut.tidy	OP_Chlamy_Nuclei_SEC_20170428	Chlamy_NE_SEC_35a_04292017	ENOG411DUR9	1	73.9256330832	chlre	0.0041841004184100415	0.027777777777777776	0.07266883200027167	0.02615062761506276
chlre_OP_Chlamy_Nuclei_SEC_20170428_virNOG_elut.tidy	OP_Chlamy_Nuclei_SEC_20170428	Chlamy_NE_SEC_35a_04292017	ENOG411DURA	2	62.1541229471	chlre	0.008368200836820083	0.017241379310344827	0.014023264119310468	0.011744843279747485
chlre_OP_Chlamy_Nuclei_SEC_20170428_virNOG_elut.tidy	OP_Chlamy_Nuclei_SEC_20170428	Chlamy_NE_SEC_35a_04292017	ENOG411DURE	3	209.625228543	chlre	0.012552301255230125	0.028037383177570093	0.03151689988429431	0.05930507549572494
chlre_OP_Chlamy_Nuclei_SEC_20170428_virNOG_elut.tidy	OP_Chlamy_Nuclei_SEC_20170428	Chlamy_NE_SEC_35a_04292017	ENOG411DURX	4	800.345863862	chlre	0.016736401673640166	0.5	0.6289214419530734	0.7732217573221757
chlre_OP_Chlamy_Nuclei_SEC_20170428_virNOG_elut.tidy	OP_Chlamy_Nuclei_SEC_20170428	Chlamy_NE_SEC_35a_04292017	ENOG411DURZ	53	6809.23026369	chlre	0.2217573221757322	0.6794871794871795	0.6937696311741673	0.7207112970711297
chlre_OP_Chlamy_Nuclei_SEC_20170428_virNOG_elut.tidy	OP_Chlamy_Nuclei_SEC_20170428	Chlamy_NE_SEC_35a_04292017	ENOG411DUS0	1	15.7233132645	chlre	0.0041841004184100415	0.5	0.5524374485777823	0.4393305439330543
chlre_OP_Chlamy_Nuclei_SEC_20170428_virNOG_elut.tidy	OP_Chlamy_Nuclei_SEC_20170428	Chlamy_NE_SEC_35a_04292017	ENOG411DUSH	24	800.52317382	chlre	0.100418410041841	0.2962962962962963	0.3545134754630623	0.2900976290097629
chlre_OP_Chlamy_Nuclei_SEC_20170428_virNOG_elut.tidy	OP_Chlamy_Nuclei_SEC_20170428	Chlamy_NE_SEC_35a_04292017	ENOG411DUTP	3	77.9113784748	chlre	0.012552301255230125	0.21428571428571427	0.2718098681716854	0.24602510460251045
chlre_OP_Chlamy_Nuclei_SEC_20170428_virNOG_elut.tidy	OP_Chlamy_Nuclei_SEC_20170428	Chlamy_NE_SEC_35a_04292017	ENOG411DUTR	2	171.545379334	chlre	0.008368200836820083	1	0.7724132272500694	1
chlre_OP_Chlamy_Nuclei_SEC_20170428_virNOG_elut.tidy	OP_Chlamy_Nuclei_SEC_20170428	Chlamy_NE_SEC_35a_04292017	ENOG411DUTU	8	652.709248198	chlre	0.03347280334728033	1	0.8595913804642035	1
chlre_OP_Chlamy_Nuclei_SEC_20170428_virNOG_elut.tidy	OP_Chlamy_Nuclei_SEC_20170428	Chlamy_NE_SEC_35a_04292017	ENOG411DUVH	11	1087.55884726	chlre	0.04602510460251046	1	1	1
chlre_OP_Chlamy_Nuclei_SEC_20170428_virNOG_elut.tidy	OP_Chlamy_Nuclei_SEC_20170428	Chlamy_NE_SEC_35a_04292017	ENOG411DUVW	5	532.476857453	chlre	0.02092050209205021	0.5	0.4219177603427791	0.3138075313807531
chlre_OP_Chlamy_Nuclei_SEC_20170428_virNOG_elut.tidy	OP_Chlamy_Nuclei_SEC_20170428	Chlamy_NE_SEC_35a_04292017	ENOG411DUVZ	1	40.1653528363	chlre	0.0041841004184100415	1	0.4256460450306577	0.9874476987447698
chlre_OP_Chlamy_Nuclei_SEC_20170428_virNOG_elut.tidy	OP_Chlamy_Nuclei_SEC_20170428	Chlamy_NE_SEC_35a_04292017	ENOG411DUWH	12	248.549256843	chlre	0.0502092050209205	0.5	0.3752005428284251	0.6527196652719665
chlre_OP_Chlamy_Nuclei_SEC_20170428_virNOG_elut.tidy	OP_Chlamy_Nuclei_SEC_20170428	Chlamy_NE_SEC_35a_04292017	ENOG411DUXR	1	17.4566726524	chlre	0.0041841004184100415	0.5	0.2648654201321122	0.2510460251046025
chlre_OP_Chlamy_Nuclei_SEC_20170428_virNOG_elut.tidy	OP_Chlamy_Nuclei_SEC_20170428	Chlamy_NE_SEC_35a_04292017	ENOG411DUYE	1	40.6394520518	chlre	0.0041841004184100415	1	1	0.4393305439330543
chlre_OP_Chlamy_Nuclei_SEC_20170428_virNOG_elut.tidy	OP_Chlamy_Nuclei_SEC_20170428	Chlamy_NE_SEC_35a_04292017	ENOG411DUZ6	1	22.9610288941	chlre	0.0041841004184100415	0.14285714285714285	0.0998451525954222	0.12432755528989838
chlre_OP_Chlamy_Nuclei_SEC_20170428_virNOG_elut.tidy	OP_Chlamy_Nuclei_SEC_20170428	Chlamy_NE_SEC_35a_04292017	ENOG411DV16	63	4095.05432892	chlre	0.26359832635983266	1	0.8283262031032576	1
chlre_OP_Chlamy_Nuclei_SEC_20170428_virNOG_elut.tidy	OP_Chlamy_Nuclei_SEC_20170428	Chlamy_NE_SEC_35a_04292017	ENOG411DV1F	5	310.705667899	chlre	0.02092050209205021	0.09615384615384616	0.11527490293395351	0.09535856767539165
chlre_OP_Chlamy_Nuclei_SEC_20170428_virNOG_elut.tidy	OP_Chlamy_Nuclei_SEC_20170428	Chlamy_NE_SEC_35a_04292017	ENOG411DV2P	7	308.133698267	chlre	0.029288702928870293	0.35	0.43482580087046035	0.4876569037656904
chlre_OP_Chlamy_Nuclei_SEC_20170428_virNOG_elut.tidy	OP_Chlamy_Nuclei_SEC_20170428	Chlamy_NE_SEC_35a_04292017	ENOG411DV2W	1	68.8929383824	chlre	0.0041841004184100415	0.25	0.39201967312809205	0.23535564853556484
chlre_OP_Chlamy_Nuclei_SEC_20170428_virNOG_elut.tidy	OP_Chlamy_Nuclei_SEC_20170428	Chlamy_NE_SEC_35a_04292017	ENOG411DV2Y	14	1029.45643637	chlre	0.058577405857740586	0.5833333333333334	0.4691324693965664	0.39539748953974896
chlre_OP_Chlamy_Nuclei_SEC_20170428_virNOG_elut.tidy	OP_Chlamy_Nuclei_SEC_20170428	Chlamy_NE_SEC_35a_04292017	ENOG411DV34	9	148.963431551	chlre	0.03765690376569038	0.12162162162162163	0.06164193495507983	0.1506276150627615
chlre_OP_Chlamy_Nuclei_SEC_20170428_virNOG_elut.tidy	OP_Chlamy_Nuclei_SEC_20170428	Chlamy_NE_SEC_35a_04292017	ENOG411DV3W	6	387.109950346	chlre	0.02510460251046025	0.1935483870967742	0.17728724529503168	0.17573221757322177
chlre_OP_Chlamy_Nuclei_SEC_20170428_virNOG_elut.tidy	OP_Chlamy_Nuclei_SEC_20170428	Chlamy_NE_SEC_35a_04292017	ENOG411DV57	1	102.454361317	chlre	0.0041841004184100415	1	1	1
chlre_OP_Chlamy_Nuclei_SEC_20170428_virNOG_elut.tidy	OP_Chlamy_Nuclei_SEC_20170428	Chlamy_NE_SEC_35a_04292017	ENOG411DV68	1	32.8625614115	chlre	0.0041841004184100415	1	0.6767385514346367	0.7405857740585774
chlre_OP_Chlamy_Nuclei_SEC_20170428_virNOG_elut.tidy	OP_Chlamy_Nuclei_SEC_20170428	Chlamy_NE_SEC_35a_04292017	ENOG411DV7B	2	64.961242621	chlre	0.008368200836820083	0.09090909090909091	0.0416562309967337	0.25
chlre_OP_Chlamy_Nuclei_SEC_20170428_virNOG_elut.tidy	OP_Chlamy_Nuclei_SEC_20170428	Chlamy_NE_SEC_35a_04292017	ENOG411DV8J	8	323.34531278	chlre	0.03347280334728033	0.42105263157894735	0.3088977079273539	0.31182558907729574
chlre_OP_Chlamy_Nuclei_SEC_20170428_virNOG_elut.tidy	OP_Chlamy_Nuclei_SEC_20170428	Chlamy_NE_SEC_35a_04292017	ENOG411DV99	8	425.700464117	chlre	0.03347280334728033	0.14814814814814814	0.12743328623228312	0.12149387881605454
chlre_OP_Chlamy_Nuclei_SEC_20170428_virNOG_elut.tidy	OP_Chlamy_Nuclei_SEC_20170428	Chlamy_NE_SEC_35a_04292017	ENOG411DV9S	1	90.1653611055	chlre	0.0041841004184100415	1	0.31430626505083636	0.6694560669456066
chlre_OP_Chlamy_Nuclei_SEC_20170428_virNOG_elut.tidy	OP_Chlamy_Nuclei_SEC_20170428	Chlamy_NE_SEC_35a_04292017	ENOG411DVA1	13	394.259312922	chlre	0.05439330543933055	0.05394190871369295	0.045804786012089066	0.06345885634588565
chlre_OP_Chlamy_Nuclei_SEC_20170428_virNOG_elut.tidy	OP_Chlamy_Nuclei_SEC_20170428	Chlamy_NE_SEC_35a_04292017	ENOG411DVB0	1	71.5345607488	chlre	0.0041841004184100415	0.14285714285714285	0.09035214071669218	0.15230125523012553
chlre_OP_Chlamy_Nuclei_SEC_20170428_virNOG_elut.tidy	OP_Chlamy_Nuclei_SEC_20170428	Chlamy_NE_SEC_35a_04292017	ENOG411DVBN	12	621.097870754	chlre	0.0502092050209205	0.2926829268292683	0.3194751131138272	0.555439330543933
chlre_OP_Chlamy_Nuclei_SEC_20170428_virNOG_elut.tidy	OP_Chlamy_Nuclei_SEC_20170428	Chlamy_NE_SEC_35a_04292017	ENOG411DVD1	3	305.259458283	chlre	0.012552301255230125	0.057692307692307696	0.0351465075754254	0.05721514060523499
chlre_OP_Chlamy_Nuclei_SEC_20170428_virNOG_elut.tidy	OP_Chlamy_Nuclei_SEC_20170428	Chlamy_NE_SEC_35a_04292017	ENOG411DVD6	4	336.943369772	chlre	0.016736401673640166	0.047058823529411764	0.050610910273096076	0.044302239724341615
chlre_OP_Chlamy_Nuclei_SEC_20170428_virNOG_elut.tidy	OP_Chlamy_Nuclei_SEC_20170428	Chlamy_NE_SEC_35a_04292017	ENOG411DVDW	5	949.903667206	chlre	0.02092050209205021	0.1282051282051282	0.10158083846581441	0.12552301255230125
chlre_OP_Chlamy_Nuclei_SEC_20170428_virNOG_elut.tidy	OP_Chlamy_Nuclei_SEC_20170428	Chlamy_NE_SEC_35a_04292017	ENOG411DVE5	1	125.022560972	chlre	0.0041841004184100415	1	1	0.9790794979079496
chlre_OP_Chlamy_Nuclei_SEC_20170428_virNOG_elut.tidy	OP_Chlamy_Nuclei_SEC_20170428	Chlamy_NE_SEC_35a_04292017	ENOG411DVEM	6	286.585787592	chlre	0.02510460251046025	0.044444444444444446	0.045967512073694886	0.04351464435146444
chlre_OP_Chlamy_Nuclei_SEC_20170428_virNOG_elut.tidy	OP_Chlamy_Nuclei_SEC_20170428	Chlamy_NE_SEC_35a_04292017	ENOG411DVFS	3	135.79995776	chlre	0.012552301255230125	0.11538461538461539	0.06858484970550933	0.07322175732217573
chlre_OP_Chlamy_Nuclei_SEC_20170428_virNOG_elut.tidy	OP_Chlamy_Nuclei_SEC_20170428	Chlamy_NE_SEC_35a_04292017	ENOG411DVGT	8	449.649772896	chlre	0.03347280334728033	1	1	1
chlre_OP_Chlamy_Nuclei_SEC_20170428_virNOG_elut.tidy	OP_Chlamy_Nuclei_SEC_20170428	Chlamy_NE_SEC_35a_04292017	ENOG411DVGU	5	412.285533526	chlre	0.02092050209205021	0.04807692307692308	0.038708118582597574	0.03696632408498192
chlre_OP_Chlamy_Nuclei_SEC_20170428_virNOG_elut.tidy	OP_Chlamy_Nuclei_SEC_20170428	Chlamy_NE_SEC_35a_04292017	ENOG411DVHW	1	95.1674223902	chlre	0.0041841004184100415	1	1	1
chlre_OP_Chlamy_Nuclei_SEC_20170428_virNOG_elut.tidy	OP_Chlamy_Nuclei_SEC_20170428	Chlamy_NE_SEC_35a_04292017	ENOG411DVKC	3	288.729275945	chlre	0.012552301255230125	0.14285714285714285	0.24597673191173777	0.10579796772265392
chlre_OP_Chlamy_Nuclei_SEC_20170428_virNOG_elut.tidy	OP_Chlamy_Nuclei_SEC_20170428	Chlamy_NE_SEC_35a_04292017	ENOG411DVKX	2	36.7913100892	chlre	0.008368200836820083	0.4	0.37456634889391155	0.29623430962343095
chlre_OP_Chlamy_Nuclei_SEC_20170428_virNOG_elut.tidy	OP_Chlamy_Nuclei_SEC_20170428	Chlamy_NE_SEC_35a_04292017	ENOG411DVMT	1	119.243883218	chlre	0.0041841004184100415	1	1	0.807531380753138
chlre_OP_Chlamy_Nuclei_SEC_20170428_virNOG_elut.tidy	OP_Chlamy_Nuclei_SEC_20170428	Chlamy_NE_SEC_35a_04292017	ENOG411DVMX	2	144.889437878	chlre	0.008368200836820083	1	0.4985792416443157	0.807531380753138
chlre_OP_Chlamy_Nuclei_SEC_20170428_virNOG_elut.tidy	OP_Chlamy_Nuclei_SEC_20170428	Chlamy_NE_SEC_35a_04292017	ENOG411DVNA	20	1660.92765232	chlre	0.08368200836820083	0.4878048780487805	0.5122106940521804	0.37656903765690375
chlre_OP_Chlamy_Nuclei_SEC_20170428_virNOG_elut.tidy	OP_Chlamy_Nuclei_SEC_20170428	Chlamy_NE_SEC_35a_04292017	ENOG411DVPI	1	134.039965821	chlre	0.0041841004184100415	0.14285714285714285	0.2064378745608882	0.17872086072922894
chlre_OP_Chlamy_Nuclei_SEC_20170428_virNOG_elut.tidy	OP_Chlamy_Nuclei_SEC_20170428	Chlamy_NE_SEC_35a_04292017	ENOG411DVPP	11	706.105211583	chlre	0.04602510460251046	0.5238095238095238	0.5577940700735683	0.4558677027296274
chlre_OP_Chlamy_Nuclei_SEC_20170428_virNOG_elut.tidy	OP_Chlamy_Nuclei_SEC_20170428	Chlamy_NE_SEC_35a_04292017	ENOG411DVQ9	1	64.3140571404	chlre	0.0041841004184100415	0.25	0.2834006957953851	0.24686192468619245
chlre_OP_Chlamy_Nuclei_SEC_20170428_virNOG_elut.tidy	OP_Chlamy_Nuclei_SEC_20170428	Chlamy_NE_SEC_35a_04292017	ENOG411DVQE	12	716.124814728	chlre	0.0502092050209205	0.3076923076923077	0.18871387485431768	0.17259414225941422
chlre_OP_Chlamy_Nuclei_SEC_20170428_virNOG_elut.tidy	OP_Chlamy_Nuclei_SEC_20170428	Chlamy_NE_SEC_35a_04292017	ENOG411DVQM	1	38.1286018959	chlre	0.0041841004184100415	1	1	0.807531380753138
chlre_OP_Chlamy_Nuclei_SEC_20170428_virNOG_elut.tidy	OP_Chlamy_Nuclei_SEC_20170428	Chlamy_NE_SEC_35a_04292017	ENOG411DVQS	1	89.9299545792	chlre	0.0041841004184100415	0.025	0.02190169763518698	0.020135983263598323
chlre_OP_Chlamy_Nuclei_SEC_20170428_virNOG_elut.tidy	OP_Chlamy_Nuclei_SEC_20170428	Chlamy_NE_SEC_35a_04292017	ENOG411DVRP	1	292.470810668	chlre	0.0041841004184100415	0.029411764705882353	0.03910571217243288	0.040118139305931576
chlre_OP_Chlamy_Nuclei_SEC_20170428_virNOG_elut.tidy	OP_Chlamy_Nuclei_SEC_20170428	Chlamy_NE_SEC_35a_04292017	ENOG411DVRY	1	72.3697614404	chlre	0.0041841004184100415	0.5	0.5115142127299137	0.3765690376569037
chlre_OP_Chlamy_Nuclei_SEC_20170428_virNOG_elut.tidy	OP_Chlamy_Nuclei_SEC_20170428	Chlamy_NE_SEC_35a_04292017	ENOG411DVSG	2	198.943274451	chlre	0.008368200836820083	0.09090909090909091	0.09542988201873626	0.09762900976290097
chlre_OP_Chlamy_Nuclei_SEC_20170428_virNOG_elut.tidy	OP_Chlamy_Nuclei_SEC_20170428	Chlamy_NE_SEC_35a_04292017	ENOG411DVSZ	14	1535.52072969	chlre	0.058577405857740586	0.2916666666666667	0.262188102894604	0.2670039894910966
chlre_OP_Chlamy_Nuclei_SEC_20170428_virNOG_elut.tidy	OP_Chlamy_Nuclei_SEC_20170428	Chlamy_NE_SEC_35a_04292017	ENOG411DVT6	11	843.945238288	chlre	0.04602510460251046	0.3548387096774194	0.30314358020094845	0.5917513448894203
chlre_OP_Chlamy_Nuclei_SEC_20170428_virNOG_elut.tidy	OP_Chlamy_Nuclei_SEC_20170428	Chlamy_NE_SEC_35a_04292017	ENOG411DVTK	1	8.35935417829	chlre	0.0041841004184100415	0.5	0.25719872838109986	0.6694560669456066
chlre_OP_Chlamy_Nuclei_SEC_20170428_virNOG_elut.tidy	OP_Chlamy_Nuclei_SEC_20170428	Chlamy_NE_SEC_35a_04292017	ENOG411DVTW	3	539.537886615	chlre	0.012552301255230125	0.6	0.6975193809954534	0.5221757322175732
chlre_OP_Chlamy_Nuclei_SEC_20170428_virNOG_elut.tidy	OP_Chlamy_Nuclei_SEC_20170428	Chlamy_NE_SEC_35a_04292017	ENOG411DVUI	33	891.653835179	chlre	0.13807531380753138	0.5689655172413793	0.6826345889047488	0.6678991923713147
chlre_OP_Chlamy_Nuclei_SEC_20170428_virNOG_elut.tidy	OP_Chlamy_Nuclei_SEC_20170428	Chlamy_NE_SEC_35a_04292017	ENOG411DVVA	1	12.020943552	chlre	0.0041841004184100415	1	0.956261813674126	0.5732217573221757
chlre_OP_Chlamy_Nuclei_SEC_20170428_virNOG_elut.tidy	OP_Chlamy_Nuclei_SEC_20170428	Chlamy_NE_SEC_35a_04292017	ENOG411DVVT	21	1730.81606612	chlre	0.08786610878661087	0.2413793103448276	0.27521101534223563	0.2272399365170971
chlre_OP_Chlamy_Nuclei_SEC_20170428_virNOG_elut.tidy	OP_Chlamy_Nuclei_SEC_20170428	Chlamy_NE_SEC_35a_04292017	ENOG411DVWT	44	4087.44169338	chlre	0.18410041841004185	0.19555555555555557	0.18927479496538294	0.3313807531380753
chlre_OP_Chlamy_Nuclei_SEC_20170428_virNOG_elut.tidy	OP_Chlamy_Nuclei_SEC_20170428	Chlamy_NE_SEC_35a_04292017	ENOG411DVY7	2	118.578799975	chlre	0.008368200836820083	0.1111111111111111	0.09115582555547816	0.15481171548117154
chlre_OP_Chlamy_Nuclei_SEC_20170428_virNOG_elut.tidy	OP_Chlamy_Nuclei_SEC_20170428	Chlamy_NE_SEC_35a_04292017	ENOG411DW01	4	185.760202524	chlre	0.016736401673640166	0.12121212121212122	0.10918928261511886	0.1223849372384937
chlre_OP_Chlamy_Nuclei_SEC_20170428_virNOG_elut.tidy	OP_Chlamy_Nuclei_SEC_20170428	Chlamy_NE_SEC_35a_04292017	ENOG411DW02	6	345.776150368	chlre	0.02510460251046025	0.3	0.4141822382381826	0.24602510460251045
chlre_OP_Chlamy_Nuclei_SEC_20170428_virNOG_elut.tidy	OP_Chlamy_Nuclei_SEC_20170428	Chlamy_NE_SEC_35a_04292017	ENOG411DW0R	8	729.15891598	chlre	0.03347280334728033	0.24242424242424243	0.22727695753328853	0.331540147439729
chlre_OP_Chlamy_Nuclei_SEC_20170428_virNOG_elut.tidy	OP_Chlamy_Nuclei_SEC_20170428	Chlamy_NE_SEC_35a_04292017	ENOG411DW1C	3	267.610791761	chlre	0.012552301255230125	0.42857142857142855	0.31761447292698225	0.4920502092050209
chlre_OP_Chlamy_Nuclei_SEC_20170428_virNOG_elut.tidy	OP_Chlamy_Nuclei_SEC_20170428	Chlamy_NE_SEC_35a_04292017	ENOG411DW1W	2	129.75926604	chlre	0.008368200836820083	1	1	0.8786610878661086
chlre_OP_Chlamy_Nuclei_SEC_20170428_virNOG_elut.tidy	OP_Chlamy_Nuclei_SEC_20170428	Chlamy_NE_SEC_35a_04292017	ENOG411DW2U	1	42.3016465933	chlre	0.0041841004184100415	0.5	0.5150287297280715	0.3702928870292887
chlre_OP_Chlamy_Nuclei_SEC_20170428_virNOG_elut.tidy	OP_Chlamy_Nuclei_SEC_20170428	Chlamy_NE_SEC_35a_04292017	ENOG411DW2X	2	41.1618444809	chlre	0.008368200836820083	0.044444444444444446	0.029804579025740633	0.03905160390516039
chlre_OP_Chlamy_Nuclei_SEC_20170428_virNOG_elut.tidy	OP_Chlamy_Nuclei_SEC_20170428	Chlamy_NE_SEC_35a_04292017	ENOG411DW46	1	105.099967309	chlre	0.0041841004184100415	0.16666666666666666	0.25736564162447434	0.14504881450488144
chlre_OP_Chlamy_Nuclei_SEC_20170428_virNOG_elut.tidy	OP_Chlamy_Nuclei_SEC_20170428	Chlamy_NE_SEC_35a_04292017	ENOG411DW47	39	3112.92102987	chlre	0.16317991631799164	0.2154696132596685	0.2639274350943678	0.2733612273361227
chlre_OP_Chlamy_Nuclei_SEC_20170428_virNOG_elut.tidy	OP_Chlamy_Nuclei_SEC_20170428	Chlamy_NE_SEC_35a_04292017	ENOG411DW48	13	3134.55364963	chlre	0.05439330543933055	0.7222222222222222	0.48407743222971905	0.46025104602510464
chlre_OP_Chlamy_Nuclei_SEC_20170428_virNOG_elut.tidy	OP_Chlamy_Nuclei_SEC_20170428	Chlamy_NE_SEC_35a_04292017	ENOG411DW4E	1	88.6275183842	chlre	0.0041841004184100415	0.3333333333333333	0.16624275072899403	0.3765690376569037
chlre_OP_Chlamy_Nuclei_SEC_20170428_virNOG_elut.tidy	OP_Chlamy_Nuclei_SEC_20170428	Chlamy_NE_SEC_35a_04292017	ENOG411DW4I	2	310.949358619	chlre	0.008368200836820083	0.05263157894736842	0.03642050730901275	0.05292321610313242
chlre_OP_Chlamy_Nuclei_SEC_20170428_virNOG_elut.tidy	OP_Chlamy_Nuclei_SEC_20170428	Chlamy_NE_SEC_35a_04292017	ENOG411DW5T	3	506.263321531	chlre	0.012552301255230125	0.5	0.3875107672193484	0.5221757322175732
chlre_OP_Chlamy_Nuclei_SEC_20170428_virNOG_elut.tidy	OP_Chlamy_Nuclei_SEC_20170428	Chlamy_NE_SEC_35a_04292017	ENOG411DW69	1	95.0238053302	chlre	0.0041841004184100415	0.3333333333333333	0.15634469169293264	0.403765690376569
chlre_OP_Chlamy_Nuclei_SEC_20170428_virNOG_elut.tidy	OP_Chlamy_Nuclei_SEC_20170428	Chlamy_NE_SEC_35a_04292017	ENOG411DW6J	3	99.6046179341	chlre	0.012552301255230125	0.25	0.26750779760047494	0.3410041841004184
chlre_OP_Chlamy_Nuclei_SEC_20170428_virNOG_elut.tidy	OP_Chlamy_Nuclei_SEC_20170428	Chlamy_NE_SEC_35a_04292017	ENOG411DW6K	1	81.6410572168	chlre	0.0041841004184100415	1	0.2894419521538131	0.807531380753138
chlre_OP_Chlamy_Nuclei_SEC_20170428_virNOG_elut.tidy	OP_Chlamy_Nuclei_SEC_20170428	Chlamy_NE_SEC_35a_04292017	ENOG411DW6Q	1	88.1645154643	chlre	0.0041841004184100415	0.25	0.24790059906631992	0.18828451882845185
chlre_OP_Chlamy_Nuclei_SEC_20170428_virNOG_elut.tidy	OP_Chlamy_Nuclei_SEC_20170428	Chlamy_NE_SEC_35a_04292017	ENOG411DW6T	5	443.247688217	chlre	0.02092050209205021	0.23809523809523808	0.23821220544722993	0.44730025901574016
chlre_OP_Chlamy_Nuclei_SEC_20170428_virNOG_elut.tidy	OP_Chlamy_Nuclei_SEC_20170428	Chlamy_NE_SEC_35a_04292017	ENOG411DW6W	1	29.2723376135	chlre	0.0041841004184100415	1	0.4032069937253752	0.6778242677824268
chlre_OP_Chlamy_Nuclei_SEC_20170428_virNOG_elut.tidy	OP_Chlamy_Nuclei_SEC_20170428	Chlamy_NE_SEC_35a_04292017	ENOG411DW6Z	1	21.466106291	chlre	0.0041841004184100415	0.041666666666666664	0.024265305098018122	0.09431659693165968
chlre_OP_Chlamy_Nuclei_SEC_20170428_virNOG_elut.tidy	OP_Chlamy_Nuclei_SEC_20170428	Chlamy_NE_SEC_35a_04292017	ENOG411DW70	4	168.70656691	chlre	0.016736401673640166	0.08	0.06669721731850423	0.07832635983263599
chlre_OP_Chlamy_Nuclei_SEC_20170428_virNOG_elut.tidy	OP_Chlamy_Nuclei_SEC_20170428	Chlamy_NE_SEC_35a_04292017	ENOG411DW73	1	16.1649526887	chlre	0.0041841004184100415	0.006369426751592357	0.0043261757406475075	0.00868800469045652
chlre_OP_Chlamy_Nuclei_SEC_20170428_virNOG_elut.tidy	OP_Chlamy_Nuclei_SEC_20170428	Chlamy_NE_SEC_35a_04292017	ENOG411DW7V	7	280.732678769	chlre	0.029288702928870293	0.25925925925925924	0.22135625127190467	0.21261428792809547
chlre_OP_Chlamy_Nuclei_SEC_20170428_virNOG_elut.tidy	OP_Chlamy_Nuclei_SEC_20170428	Chlamy_NE_SEC_35a_04292017	ENOG411DW87	13	539.665890859	chlre	0.05439330543933055	0.35135135135135137	0.4802925922820403	0.2881375098948321
chlre_OP_Chlamy_Nuclei_SEC_20170428_virNOG_elut.tidy	OP_Chlamy_Nuclei_SEC_20170428	Chlamy_NE_SEC_35a_04292017	ENOG411DW8E	10	1111.86215416	chlre	0.04184100418410042	0.35714285714285715	0.34061889549876717	0.41841004184100417
chlre_OP_Chlamy_Nuclei_SEC_20170428_virNOG_elut.tidy	OP_Chlamy_Nuclei_SEC_20170428	Chlamy_NE_SEC_35a_04292017	ENOG411DW8Q	5	398.838330142	chlre	0.02092050209205021	0.38461538461538464	0.377875364358556	0.33472803347280333
chlre_OP_Chlamy_Nuclei_SEC_20170428_virNOG_elut.tidy	OP_Chlamy_Nuclei_SEC_20170428	Chlamy_NE_SEC_35a_04292017	ENOG411DW9A	2	303.856535657	chlre	0.008368200836820083	1	1	0.9205020920502092
chlre_OP_Chlamy_Nuclei_SEC_20170428_virNOG_elut.tidy	OP_Chlamy_Nuclei_SEC_20170428	Chlamy_NE_SEC_35a_04292017	ENOG411DWAJ	1	48.9531936148	chlre	0.0041841004184100415	1	0.46036279145471554	0.8702928870292885
chlre_OP_Chlamy_Nuclei_SEC_20170428_virNOG_elut.tidy	OP_Chlamy_Nuclei_SEC_20170428	Chlamy_NE_SEC_35a_04292017	ENOG411DWAX	1	11.9725289043	chlre	0.0041841004184100415	0.25	0.5753546025552884	0.16736401673640164
chlre_OP_Chlamy_Nuclei_SEC_20170428_virNOG_elut.tidy	OP_Chlamy_Nuclei_SEC_20170428	Chlamy_NE_SEC_35a_04292017	ENOG411DWBB	1	200.307478863	chlre	0.0041841004184100415	0.09090909090909091	0.06874407259010562	0.08461180846118084
chlre_OP_Chlamy_Nuclei_SEC_20170428_virNOG_elut.tidy	OP_Chlamy_Nuclei_SEC_20170428	Chlamy_NE_SEC_35a_04292017	ENOG411DWCU	17	951.81968851	chlre	0.07112970711297072	0.4146341463414634	0.3828807370222197	0.4227136879856545
chlre_OP_Chlamy_Nuclei_SEC_20170428_virNOG_elut.tidy	OP_Chlamy_Nuclei_SEC_20170428	Chlamy_NE_SEC_35a_04292017	ENOG411DWD0	1	41.9715796363	chlre	0.0041841004184100415	0.02040816326530612	0.01767468861283616	0.017306960821605172
chlre_OP_Chlamy_Nuclei_SEC_20170428_virNOG_elut.tidy	OP_Chlamy_Nuclei_SEC_20170428	Chlamy_NE_SEC_35a_04292017	ENOG411DWDB	2	17.2768045502	chlre	0.008368200836820083	0.25	0.14520379578466813	0.19246861924686193
chlre_OP_Chlamy_Nuclei_SEC_20170428_virNOG_elut.tidy	OP_Chlamy_Nuclei_SEC_20170428	Chlamy_NE_SEC_35a_04292017	ENOG411DWE0	5	708.856280301	chlre	0.02092050209205021	0.17857142857142858	0.18937431076957473	0.2502092050209205
chlre_OP_Chlamy_Nuclei_SEC_20170428_virNOG_elut.tidy	OP_Chlamy_Nuclei_SEC_20170428	Chlamy_NE_SEC_35a_04292017	ENOG411DWED	1	40.1078916734	chlre	0.0041841004184100415	1	0.24382270106901935	1
chlre_OP_Chlamy_Nuclei_SEC_20170428_virNOG_elut.tidy	OP_Chlamy_Nuclei_SEC_20170428	Chlamy_NE_SEC_35a_04292017	ENOG411DWFF	11	2787.61241418	chlre	0.04602510460251046	0.4782608695652174	0.5349539825157876	0.5917513448894203
chlre_OP_Chlamy_Nuclei_SEC_20170428_virNOG_elut.tidy	OP_Chlamy_Nuclei_SEC_20170428	Chlamy_NE_SEC_35a_04292017	ENOG411DWFG	1	4.82768757969	chlre	0.0041841004184100415	0.03125	0.030715299455570548	0.025627615062761507
chlre_OP_Chlamy_Nuclei_SEC_20170428_virNOG_elut.tidy	OP_Chlamy_Nuclei_SEC_20170428	Chlamy_NE_SEC_35a_04292017	ENOG411DWFQ	4	176.264372721	chlre	0.016736401673640166	0.06666666666666667	0.05383825963334449	0.10008368200836819
chlre_OP_Chlamy_Nuclei_SEC_20170428_virNOG_elut.tidy	OP_Chlamy_Nuclei_SEC_20170428	Chlamy_NE_SEC_35a_04292017	ENOG411DWG8	1	84.9558069083	chlre	0.0041841004184100415	0.014705882352941176	0.005422263959886213	0.006706866847157272
chlre_OP_Chlamy_Nuclei_SEC_20170428_virNOG_elut.tidy	OP_Chlamy_Nuclei_SEC_20170428	Chlamy_NE_SEC_35a_04292017	ENOG411DWGA	34	1225.94455539	chlre	0.14225941422594143	0.40963855421686746	0.4426700682453968	0.4564156206415621
chlre_OP_Chlamy_Nuclei_SEC_20170428_virNOG_elut.tidy	OP_Chlamy_Nuclei_SEC_20170428	Chlamy_NE_SEC_35a_04292017	ENOG411DWGJ	100	9686.91212084	chlre	0.41841004184100417	0.847457627118644	0.8962428513628768	0.7375363449400751
chlre_OP_Chlamy_Nuclei_SEC_20170428_virNOG_elut.tidy	OP_Chlamy_Nuclei_SEC_20170428	Chlamy_NE_SEC_35a_04292017	ENOG411DWGQ	7	151.060106298	chlre	0.029288702928870293	0.1590909090909091	0.0843310722566146	0.17573221757322177
chlre_OP_Chlamy_Nuclei_SEC_20170428_virNOG_elut.tidy	OP_Chlamy_Nuclei_SEC_20170428	Chlamy_NE_SEC_35a_04292017	ENOG411DWGY	1	88.0825466599	chlre	0.0041841004184100415	1	1	1
chlre_OP_Chlamy_Nuclei_SEC_20170428_virNOG_elut.tidy	OP_Chlamy_Nuclei_SEC_20170428	Chlamy_NE_SEC_35a_04292017	ENOG411DWH8	98	7389.16130035	chlre	0.4100418410041841	0.8235294117647058	0.8145930005940619	0.7167117893182379
chlre_OP_Chlamy_Nuclei_SEC_20170428_virNOG_elut.tidy	OP_Chlamy_Nuclei_SEC_20170428	Chlamy_NE_SEC_35a_04292017	ENOG411DWHH	14	1384.81390898	chlre	0.058577405857740586	0.42424242424242425	0.3569226903047269	0.5740585774058578
chlre_OP_Chlamy_Nuclei_SEC_20170428_virNOG_elut.tidy	OP_Chlamy_Nuclei_SEC_20170428	Chlamy_NE_SEC_35a_04292017	ENOG411DWHN	25	3355.44877645	chlre	0.10460251046025104	0.8620689655172413	0.17362910581221838	0.599721059972106
chlre_OP_Chlamy_Nuclei_SEC_20170428_virNOG_elut.tidy	OP_Chlamy_Nuclei_SEC_20170428	Chlamy_NE_SEC_35a_04292017	ENOG411DWIW	12	1051.12519057	chlre	0.0502092050209205	0.48	0.4922837408949255	0.6056485355648535
chlre_OP_Chlamy_Nuclei_SEC_20170428_virNOG_elut.tidy	OP_Chlamy_Nuclei_SEC_20170428	Chlamy_NE_SEC_35a_04292017	ENOG411DWKD	1	27.5706538295	chlre	0.0041841004184100415	0.07692307692307693	0.05575141679848882	0.025426456388799486
chlre_OP_Chlamy_Nuclei_SEC_20170428_virNOG_elut.tidy	OP_Chlamy_Nuclei_SEC_20170428	Chlamy_NE_SEC_35a_04292017	ENOG411DWKX	1	104.69905781	chlre	0.0041841004184100415	0.3333333333333333	0.4803808420606458	0.43514644351464427
chlre_OP_Chlamy_Nuclei_SEC_20170428_virNOG_elut.tidy	OP_Chlamy_Nuclei_SEC_20170428	Chlamy_NE_SEC_35a_04292017	ENOG411DWN9	17	522.940086065	chlre	0.07112970711297072	0.8095238095238095	0.5754841987634043	0.762104004781829
chlre_OP_Chlamy_Nuclei_SEC_20170428_virNOG_elut.tidy	OP_Chlamy_Nuclei_SEC_20170428	Chlamy_NE_SEC_35a_04292017	ENOG411DWQS	46	1618.37569572	chlre	0.19246861924686193	0.8518518518518519	0.4844847355867262	0.7523773297831875
chlre_OP_Chlamy_Nuclei_SEC_20170428_virNOG_elut.tidy	OP_Chlamy_Nuclei_SEC_20170428	Chlamy_NE_SEC_35a_04292017	ENOG411DWQX	1	96.2859648937	chlre	0.0041841004184100415	0.5	0.5909268909545307	0.2301255230125523
chlre_OP_Chlamy_Nuclei_SEC_20170428_virNOG_elut.tidy	OP_Chlamy_Nuclei_SEC_20170428	Chlamy_NE_SEC_35a_04292017	ENOG411DWRU	1	39.5873952309	chlre	0.0041841004184100415	0.007352941176470588	0.002963818473430556	0.007199113955205512
chlre_OP_Chlamy_Nuclei_SEC_20170428_virNOG_elut.tidy	OP_Chlamy_Nuclei_SEC_20170428	Chlamy_NE_SEC_35a_04292017	ENOG411DWS7	1	53.2664792518	chlre	0.0041841004184100415	0.5	0.2214766827726032	0.403765690376569
chlre_OP_Chlamy_Nuclei_SEC_20170428_virNOG_elut.tidy	OP_Chlamy_Nuclei_SEC_20170428	Chlamy_NE_SEC_35a_04292017	ENOG411DWT1	3	309.410383144	chlre	0.012552301255230125	0.06382978723404255	0.07638163325763411	0.08638936746246614
chlre_OP_Chlamy_Nuclei_SEC_20170428_virNOG_elut.tidy	OP_Chlamy_Nuclei_SEC_20170428	Chlamy_NE_SEC_35a_04292017	ENOG411DWV8	6	163.426437717	chlre	0.02510460251046025	0.42857142857142855	0.294272177286302	0.31739390316796173
chlre_OP_Chlamy_Nuclei_SEC_20170428_virNOG_elut.tidy	OP_Chlamy_Nuclei_SEC_20170428	Chlamy_NE_SEC_35a_04292017	ENOG411DWVE	48	5035.78216131	chlre	0.200836820083682	0.8135593220338984	0.8805683621769836	0.7080348911424722
chlre_OP_Chlamy_Nuclei_SEC_20170428_virNOG_elut.tidy	OP_Chlamy_Nuclei_SEC_20170428	Chlamy_NE_SEC_35a_04292017	ENOG411DWW3	1	121.720308143	chlre	0.0041841004184100415	0.14285714285714285	0.0837863463669349	0.11506276150627615
chlre_OP_Chlamy_Nuclei_SEC_20170428_virNOG_elut.tidy	OP_Chlamy_Nuclei_SEC_20170428	Chlamy_NE_SEC_35a_04292017	ENOG411DWWA	1	42.1169014418	chlre	0.0041841004184100415	0.3333333333333333	0.18145664746786708	0.2691771269177127
chlre_OP_Chlamy_Nuclei_SEC_20170428_virNOG_elut.tidy	OP_Chlamy_Nuclei_SEC_20170428	Chlamy_NE_SEC_35a_04292017	ENOG411DWWW	1	244.830875517	chlre	0.0041841004184100415	1	1	0.7405857740585774
chlre_OP_Chlamy_Nuclei_SEC_20170428_virNOG_elut.tidy	OP_Chlamy_Nuclei_SEC_20170428	Chlamy_NE_SEC_35a_04292017	ENOG411DWX4	8	122.348154541	chlre	0.03347280334728033	0.34782608695652173	0.4498344635113999	0.2852464980898672
chlre_OP_Chlamy_Nuclei_SEC_20170428_virNOG_elut.tidy	OP_Chlamy_Nuclei_SEC_20170428	Chlamy_NE_SEC_35a_04292017	ENOG411DWXH	1	49.1074028372	chlre	0.0041841004184100415	1	0.687297966718091	0.4811715481171548
chlre_OP_Chlamy_Nuclei_SEC_20170428_virNOG_elut.tidy	OP_Chlamy_Nuclei_SEC_20170428	Chlamy_NE_SEC_35a_04292017	ENOG411DWXI	6	228.025555352	chlre	0.02510460251046025	0.18181818181818182	0.17448218735365917	0.19581589958158999
chlre_OP_Chlamy_Nuclei_SEC_20170428_virNOG_elut.tidy	OP_Chlamy_Nuclei_SEC_20170428	Chlamy_NE_SEC_35a_04292017	ENOG411DWXK	7	227.94786351	chlre	0.029288702928870293	0.109375	0.13234132437271384	0.08969665271966527
chlre_OP_Chlamy_Nuclei_SEC_20170428_virNOG_elut.tidy	OP_Chlamy_Nuclei_SEC_20170428	Chlamy_NE_SEC_35a_04292017	ENOG411DWYK	11	711.123266004	chlre	0.04602510460251046	0.19642857142857142	0.09508918510512783	0.08786610878661087
chlre_OP_Chlamy_Nuclei_SEC_20170428_virNOG_elut.tidy	OP_Chlamy_Nuclei_SEC_20170428	Chlamy_NE_SEC_35a_04292017	ENOG411DWZE	3	118.400708018	chlre	0.012552301255230125	0.21428571428571427	0.2991985913450382	0.20502092050209206
chlre_OP_Chlamy_Nuclei_SEC_20170428_virNOG_elut.tidy	OP_Chlamy_Nuclei_SEC_20170428	Chlamy_NE_SEC_35a_04292017	ENOG411DWZH	1	150.979290133	chlre	0.0041841004184100415	0.022222222222222223	0.010747625864909157	0.014876801487680148
chlre_OP_Chlamy_Nuclei_SEC_20170428_virNOG_elut.tidy	OP_Chlamy_Nuclei_SEC_20170428	Chlamy_NE_SEC_35a_04292017	ENOG411DWZJ	8	229.916574427	chlre	0.03347280334728033	0.10810810810810811	0.09702665905429071	0.10251046025104603
chlre_OP_Chlamy_Nuclei_SEC_20170428_virNOG_elut.tidy	OP_Chlamy_Nuclei_SEC_20170428	Chlamy_NE_SEC_35a_04292017	ENOG411DX07	1	31.477450511	chlre	0.0041841004184100415	0.08333333333333333	0.1086736733994401	0.12343096234309622
chlre_OP_Chlamy_Nuclei_SEC_20170428_virNOG_elut.tidy	OP_Chlamy_Nuclei_SEC_20170428	Chlamy_NE_SEC_35a_04292017	ENOG411DX1X	1	27.0621455453	chlre	0.0041841004184100415	1	0.3989826017495302	0.5732217573221757
chlre_OP_Chlamy_Nuclei_SEC_20170428_virNOG_elut.tidy	OP_Chlamy_Nuclei_SEC_20170428	Chlamy_NE_SEC_35a_04292017	ENOG411DX22	4	221.603300556	chlre	0.016736401673640166	0.4444444444444444	0.40001303362983365	0.6192468619246861
chlre_OP_Chlamy_Nuclei_SEC_20170428_virNOG_elut.tidy	OP_Chlamy_Nuclei_SEC_20170428	Chlamy_NE_SEC_35a_04292017	ENOG411DX2I	5	710.258061804	chlre	0.02092050209205021	0.08620689655172414	0.08756026756411102	0.06564709277160583
chlre_OP_Chlamy_Nuclei_SEC_20170428_virNOG_elut.tidy	OP_Chlamy_Nuclei_SEC_20170428	Chlamy_NE_SEC_35a_04292017	ENOG411DX3E	1	22.8567335148	chlre	0.0041841004184100415	0.5	0.1825658577070203	0.4602510460251046
chlre_OP_Chlamy_Nuclei_SEC_20170428_virNOG_elut.tidy	OP_Chlamy_Nuclei_SEC_20170428	Chlamy_NE_SEC_35a_04292017	ENOG411DX53	4	274.656323539	chlre	0.016736401673640166	0.4	0.5211263142485697	0.6192468619246861
chlre_OP_Chlamy_Nuclei_SEC_20170428_virNOG_elut.tidy	OP_Chlamy_Nuclei_SEC_20170428	Chlamy_NE_SEC_35a_04292017	ENOG411DX5N	2	198.092651778	chlre	0.008368200836820083	0.125	0.12767443255995448	0.12552301255230125
chlre_OP_Chlamy_Nuclei_SEC_20170428_virNOG_elut.tidy	OP_Chlamy_Nuclei_SEC_20170428	Chlamy_NE_SEC_35a_04292017	ENOG411DX5Q	77	3115.53991229	chlre	0.32217573221757323	0.6754385964912281	0.22271760045949235	0.4485991208092792
chlre_OP_Chlamy_Nuclei_SEC_20170428_virNOG_elut.tidy	OP_Chlamy_Nuclei_SEC_20170428	Chlamy_NE_SEC_35a_04292017	ENOG411DX5R	1	73.539651487	chlre	0.0041841004184100415	0.5	0.155314681815183	0.5732217573221757
chlre_OP_Chlamy_Nuclei_SEC_20170428_virNOG_elut.tidy	OP_Chlamy_Nuclei_SEC_20170428	Chlamy_NE_SEC_35a_04292017	ENOG411DX5Y	1	52.5138916329	chlre	0.0041841004184100415	0.2	0.25969359088299754	0.16401673640167364
chlre_OP_Chlamy_Nuclei_SEC_20170428_virNOG_elut.tidy	OP_Chlamy_Nuclei_SEC_20170428	Chlamy_NE_SEC_35a_04292017	ENOG411DX6C	1	181.040511032	chlre	0.0041841004184100415	1	1	1
chlre_OP_Chlamy_Nuclei_SEC_20170428_virNOG_elut.tidy	OP_Chlamy_Nuclei_SEC_20170428	Chlamy_NE_SEC_35a_04292017	ENOG411DX6D	1	3.44465307733	chlre	0.0041841004184100415	0.024390243902439025	0.012668351623552664	0.022961526686396568
chlre_OP_Chlamy_Nuclei_SEC_20170428_virNOG_elut.tidy	OP_Chlamy_Nuclei_SEC_20170428	Chlamy_NE_SEC_35a_04292017	ENOG411DX6W	3	210.048550648	chlre	0.012552301255230125	0.2	0.20180844584096275	0.17573221757322177
chlre_OP_Chlamy_Nuclei_SEC_20170428_virNOG_elut.tidy	OP_Chlamy_Nuclei_SEC_20170428	Chlamy_NE_SEC_35a_04292017	ENOG411DX72	2	812.620761732	chlre	0.008368200836820083	0.2857142857142857	0.17544389951588357	0.12552301255230125
chlre_OP_Chlamy_Nuclei_SEC_20170428_virNOG_elut.tidy	OP_Chlamy_Nuclei_SEC_20170428	Chlamy_NE_SEC_35a_04292017	ENOG411DX7H	6	150.581067986	chlre	0.02510460251046025	0.1111111111111111	0.12105768289866868	0.11297071129707113
chlre_OP_Chlamy_Nuclei_SEC_20170428_virNOG_elut.tidy	OP_Chlamy_Nuclei_SEC_20170428	Chlamy_NE_SEC_35a_04292017	ENOG411DX8W	2	89.9709969334	chlre	0.008368200836820083	0.14285714285714285	0.11088998447546138	0.1315002988643156
chlre_OP_Chlamy_Nuclei_SEC_20170428_virNOG_elut.tidy	OP_Chlamy_Nuclei_SEC_20170428	Chlamy_NE_SEC_35a_04292017	ENOG411DXA2	26	2479.95341056	chlre	0.1087866108786611	0.8666666666666667	0.8650128884067635	0.7542538354253836
chlre_OP_Chlamy_Nuclei_SEC_20170428_virNOG_elut.tidy	OP_Chlamy_Nuclei_SEC_20170428	Chlamy_NE_SEC_35a_04292017	ENOG411DXA3	1	64.1422887289	chlre	0.0041841004184100415	1	0.8855162348787833	0.9665271966527196
chlre_OP_Chlamy_Nuclei_SEC_20170428_virNOG_elut.tidy	OP_Chlamy_Nuclei_SEC_20170428	Chlamy_NE_SEC_35a_04292017	ENOG411DXA7	1	55.0752812844	chlre	0.0041841004184100415	1	0.5379608773336073	0.4811715481171548
chlre_OP_Chlamy_Nuclei_SEC_20170428_virNOG_elut.tidy	OP_Chlamy_Nuclei_SEC_20170428	Chlamy_NE_SEC_35a_04292017	ENOG411DXB9	5	357.517702528	chlre	0.02092050209205021	0.08928571428571429	0.06891562660512195	0.051180514046622834
chlre_OP_Chlamy_Nuclei_SEC_20170428_virNOG_elut.tidy	OP_Chlamy_Nuclei_SEC_20170428	Chlamy_NE_SEC_35a_04292017	ENOG411DXBQ	1	153.39242914	chlre	0.0041841004184100415	1	1	0.807531380753138
chlre_OP_Chlamy_Nuclei_SEC_20170428_virNOG_elut.tidy	OP_Chlamy_Nuclei_SEC_20170428	Chlamy_NE_SEC_35a_04292017	ENOG411DXBU	1	163.853177019	chlre	0.0041841004184100415	1	1	1
chlre_OP_Chlamy_Nuclei_SEC_20170428_virNOG_elut.tidy	OP_Chlamy_Nuclei_SEC_20170428	Chlamy_NE_SEC_35a_04292017	ENOG411DXBW	1	89.5941357944	chlre	0.0041841004184100415	1	1	0.8158995815899581
chlre_OP_Chlamy_Nuclei_SEC_20170428_virNOG_elut.tidy	OP_Chlamy_Nuclei_SEC_20170428	Chlamy_NE_SEC_35a_04292017	ENOG411DXC7	18	1818.58524163	chlre	0.07531380753138076	0.6428571428571429	0.5244397325732285	0.555439330543933
chlre_OP_Chlamy_Nuclei_SEC_20170428_virNOG_elut.tidy	OP_Chlamy_Nuclei_SEC_20170428	Chlamy_NE_SEC_35a_04292017	ENOG411DXCB	1	72.6339723185	chlre	0.0041841004184100415	0.09090909090909091	0.05505030469428863	0.13900511390051137
chlre_OP_Chlamy_Nuclei_SEC_20170428_virNOG_elut.tidy	OP_Chlamy_Nuclei_SEC_20170428	Chlamy_NE_SEC_35a_04292017	ENOG411DXCE	3	78.8842495115	chlre	0.012552301255230125	0.04477611940298507	0.0409108724551579	0.03672016486604634
chlre_OP_Chlamy_Nuclei_SEC_20170428_virNOG_elut.tidy	OP_Chlamy_Nuclei_SEC_20170428	Chlamy_NE_SEC_35a_04292017	ENOG411DXCX	1	502.10408035	chlre	0.0041841004184100415	1	1	1
chlre_OP_Chlamy_Nuclei_SEC_20170428_virNOG_elut.tidy	OP_Chlamy_Nuclei_SEC_20170428	Chlamy_NE_SEC_35a_04292017	ENOG411DXDA	3	481.639220268	chlre	0.012552301255230125	0.13636363636363635	0.12355118761352701	0.20502092050209206
chlre_OP_Chlamy_Nuclei_SEC_20170428_virNOG_elut.tidy	OP_Chlamy_Nuclei_SEC_20170428	Chlamy_NE_SEC_35a_04292017	ENOG411DXEG	2	93.3900476663	chlre	0.008368200836820083	0.1	0.10709688852369062	0.1977537987227483
chlre_OP_Chlamy_Nuclei_SEC_20170428_virNOG_elut.tidy	OP_Chlamy_Nuclei_SEC_20170428	Chlamy_NE_SEC_35a_04292017	ENOG411DXFG	1	256.75377499	chlre	0.0041841004184100415	0.1	0.12496068388295457	0.13933054393305438
chlre_OP_Chlamy_Nuclei_SEC_20170428_virNOG_elut.tidy	OP_Chlamy_Nuclei_SEC_20170428	Chlamy_NE_SEC_35a_04292017	ENOG411DXFY	47	4178.99461047	chlre	0.19665271966527198	0.22815533980582525	0.22955732078868085	0.5164520453345249
chlre_OP_Chlamy_Nuclei_SEC_20170428_virNOG_elut.tidy	OP_Chlamy_Nuclei_SEC_20170428	Chlamy_NE_SEC_35a_04292017	ENOG411DXG0	1	15.5583736774	chlre	0.0041841004184100415	0.5	0.24526512972481285	0.3389121338912134
chlre_OP_Chlamy_Nuclei_SEC_20170428_virNOG_elut.tidy	OP_Chlamy_Nuclei_SEC_20170428	Chlamy_NE_SEC_35a_04292017	ENOG411DXH2	7	137.608906044	chlre	0.029288702928870293	0.28	0.30768254046475035	0.6338075313807531
chlre_OP_Chlamy_Nuclei_SEC_20170428_virNOG_elut.tidy	OP_Chlamy_Nuclei_SEC_20170428	Chlamy_NE_SEC_35a_04292017	ENOG411DXIH	1	144.924611785	chlre	0.0041841004184100415	0.25	0.16688214592458098	0.2691771269177127
chlre_OP_Chlamy_Nuclei_SEC_20170428_virNOG_elut.tidy	OP_Chlamy_Nuclei_SEC_20170428	Chlamy_NE_SEC_35a_04292017	ENOG411DXIU	109	4162.08176553	chlre	0.4560669456066946	0.18227424749163879	0.19007119140671985	0.4560669456066946
chlre_OP_Chlamy_Nuclei_SEC_20170428_virNOG_elut.tidy	OP_Chlamy_Nuclei_SEC_20170428	Chlamy_NE_SEC_35a_04292017	ENOG411DXJC	2	50.2084037075	chlre	0.008368200836820083	0.018691588785046728	0.029486545013033383	0.015328666953427442
chlre_OP_Chlamy_Nuclei_SEC_20170428_virNOG_elut.tidy	OP_Chlamy_Nuclei_SEC_20170428	Chlamy_NE_SEC_35a_04292017	ENOG411DXJM	65	2050.36309872	chlre	0.2719665271966527	0.5603448275862069	0.543783016536806	0.6082692221172448
chlre_OP_Chlamy_Nuclei_SEC_20170428_virNOG_elut.tidy	OP_Chlamy_Nuclei_SEC_20170428	Chlamy_NE_SEC_35a_04292017	ENOG411DXN5	28	1221.22435603	chlre	0.11715481171548117	0.35443037974683544	0.21358284764612273	0.19894213310176048
chlre_OP_Chlamy_Nuclei_SEC_20170428_virNOG_elut.tidy	OP_Chlamy_Nuclei_SEC_20170428	Chlamy_NE_SEC_35a_04292017	ENOG411DXP0	15	672.375462783	chlre	0.06276150627615062	0.375	0.43265518315961077	0.522489539748954
chlre_OP_Chlamy_Nuclei_SEC_20170428_virNOG_elut.tidy	OP_Chlamy_Nuclei_SEC_20170428	Chlamy_NE_SEC_35a_04292017	ENOG411DXP9	15	2366.62604959	chlre	0.06276150627615062	0.5172413793103449	0.3684841493146422	0.3439330543933054
chlre_OP_Chlamy_Nuclei_SEC_20170428_virNOG_elut.tidy	OP_Chlamy_Nuclei_SEC_20170428	Chlamy_NE_SEC_35a_04292017	ENOG411DXPC	13	3852.56115675	chlre	0.05439330543933055	0.8666666666666667	0.7966399021276176	0.9428172942817294
chlre_OP_Chlamy_Nuclei_SEC_20170428_virNOG_elut.tidy	OP_Chlamy_Nuclei_SEC_20170428	Chlamy_NE_SEC_35a_04292017	ENOG411DXPP	2	188.146545076	chlre	0.008368200836820083	0.1111111111111111	0.1026802618663477	0.10280932456664672
chlre_OP_Chlamy_Nuclei_SEC_20170428_virNOG_elut.tidy	OP_Chlamy_Nuclei_SEC_20170428	Chlamy_NE_SEC_35a_04292017	ENOG411DXQI	2	118.686370703	chlre	0.008368200836820083	1	0.7175538299844324	1
chlre_OP_Chlamy_Nuclei_SEC_20170428_virNOG_elut.tidy	OP_Chlamy_Nuclei_SEC_20170428	Chlamy_NE_SEC_35a_04292017	ENOG411DXS8	6	345.106962931	chlre	0.02510460251046025	0.6666666666666666	0.6570670374912626	0.5801952580195258
chlre_OP_Chlamy_Nuclei_SEC_20170428_virNOG_elut.tidy	OP_Chlamy_Nuclei_SEC_20170428	Chlamy_NE_SEC_35a_04292017	ENOG411DXT1	12	1119.89600033	chlre	0.0502092050209205	0.17647058823529413	0.14851417484142984	0.14688065946418535
chlre_OP_Chlamy_Nuclei_SEC_20170428_virNOG_elut.tidy	OP_Chlamy_Nuclei_SEC_20170428	Chlamy_NE_SEC_35a_04292017	ENOG411DXT8	1	52.9987952491	chlre	0.0041841004184100415	0.041666666666666664	0.03741405147402308	0.058577405857740586
chlre_OP_Chlamy_Nuclei_SEC_20170428_virNOG_elut.tidy	OP_Chlamy_Nuclei_SEC_20170428	Chlamy_NE_SEC_35a_04292017	ENOG411DXTF	9	1882.17308783	chlre	0.03765690376569038	0.21428571428571427	0.23485988136360564	0.4025702331141662
chlre_OP_Chlamy_Nuclei_SEC_20170428_virNOG_elut.tidy	OP_Chlamy_Nuclei_SEC_20170428	Chlamy_NE_SEC_35a_04292017	ENOG411DXTQ	1	28.9308964066	chlre	0.0041841004184100415	1	1	1
chlre_OP_Chlamy_Nuclei_SEC_20170428_virNOG_elut.tidy	OP_Chlamy_Nuclei_SEC_20170428	Chlamy_NE_SEC_35a_04292017	ENOG411DXTY	1	163.124961292	chlre	0.0041841004184100415	0.5	0.5225966083444288	0.6276150627615061
chlre_OP_Chlamy_Nuclei_SEC_20170428_virNOG_elut.tidy	OP_Chlamy_Nuclei_SEC_20170428	Chlamy_NE_SEC_35a_04292017	ENOG411DXV0	2	66.4738344919	chlre	0.008368200836820083	0.1111111111111111	0.11999201458808306	0.0911204091120409
chlre_OP_Chlamy_Nuclei_SEC_20170428_virNOG_elut.tidy	OP_Chlamy_Nuclei_SEC_20170428	Chlamy_NE_SEC_35a_04292017	ENOG411DXVG	1	41.9553822105	chlre	0.0041841004184100415	1	0.41313503216969827	0.7615062761506275
chlre_OP_Chlamy_Nuclei_SEC_20170428_virNOG_elut.tidy	OP_Chlamy_Nuclei_SEC_20170428	Chlamy_NE_SEC_35a_04292017	ENOG411DXVQ	2	94.5955432171	chlre	0.008368200836820083	0.4	0.25346013162331876	0.39163179916317986
chlre_OP_Chlamy_Nuclei_SEC_20170428_virNOG_elut.tidy	OP_Chlamy_Nuclei_SEC_20170428	Chlamy_NE_SEC_35a_04292017	ENOG411DXW6	14	421.585207214	chlre	0.058577405857740586	0.15217391304347827	0.15399620403346553	0.18276150627615062
chlre_OP_Chlamy_Nuclei_SEC_20170428_virNOG_elut.tidy	OP_Chlamy_Nuclei_SEC_20170428	Chlamy_NE_SEC_35a_04292017	ENOG411DXX0	1	44.6017986269	chlre	0.0041841004184100415	0.02702702702702703	0.013166200374771496	0.018305439330543932
chlre_OP_Chlamy_Nuclei_SEC_20170428_virNOG_elut.tidy	OP_Chlamy_Nuclei_SEC_20170428	Chlamy_NE_SEC_35a_04292017	ENOG411DXXZ	1	177.36387758	chlre	0.0041841004184100415	1	1	0.9790794979079496
chlre_OP_Chlamy_Nuclei_SEC_20170428_virNOG_elut.tidy	OP_Chlamy_Nuclei_SEC_20170428	Chlamy_NE_SEC_35a_04292017	ENOG411DXZQ	11	527.339249477	chlre	0.04602510460251046	0.36666666666666664	0.2472499413252933	0.20711297071129708
chlre_OP_Chlamy_Nuclei_SEC_20170428_virNOG_elut.tidy	OP_Chlamy_Nuclei_SEC_20170428	Chlamy_NE_SEC_35a_04292017	ENOG411DXZZ	1	24.0765444679	chlre	0.0041841004184100415	1	0.08983443122327173	0.7615062761506275
chlre_OP_Chlamy_Nuclei_SEC_20170428_virNOG_elut.tidy	OP_Chlamy_Nuclei_SEC_20170428	Chlamy_NE_SEC_35a_04292017	ENOG411DY0I	1	370.945651946	chlre	0.0041841004184100415	1	0.49580119813191287	0.3765690376569037
chlre_OP_Chlamy_Nuclei_SEC_20170428_virNOG_elut.tidy	OP_Chlamy_Nuclei_SEC_20170428	Chlamy_NE_SEC_35a_04292017	ENOG411DY1S	13	563.356051415	chlre	0.05439330543933055	0.5909090909090909	0.5490066766391474	0.6655180900812208
chlre_OP_Chlamy_Nuclei_SEC_20170428_virNOG_elut.tidy	OP_Chlamy_Nuclei_SEC_20170428	Chlamy_NE_SEC_35a_04292017	ENOG411DY1T	8	59.0332272353	chlre	0.03347280334728033	0.8	0.7428571852533615	0.5355648535564853
chlre_OP_Chlamy_Nuclei_SEC_20170428_virNOG_elut.tidy	OP_Chlamy_Nuclei_SEC_20170428	Chlamy_NE_SEC_35a_04292017	ENOG411DY2S	1	107.278378621	chlre	0.0041841004184100415	0.011764705882352941	0.018460942767453362	0.013017201301720129
chlre_OP_Chlamy_Nuclei_SEC_20170428_virNOG_elut.tidy	OP_Chlamy_Nuclei_SEC_20170428	Chlamy_NE_SEC_35a_04292017	ENOG411DY4J	9	520.618859417	chlre	0.03765690376569038	0.1875	0.17966225208331543	0.1835774058577406
chlre_OP_Chlamy_Nuclei_SEC_20170428_virNOG_elut.tidy	OP_Chlamy_Nuclei_SEC_20170428	Chlamy_NE_SEC_35a_04292017	ENOG411DY5Y	1	127.941414388	chlre	0.0041841004184100415	0.2	0.16652068504834672	0.15341701534170152
chlre_OP_Chlamy_Nuclei_SEC_20170428_virNOG_elut.tidy	OP_Chlamy_Nuclei_SEC_20170428	Chlamy_NE_SEC_35a_04292017	ENOG411DY7C	27	3351.49619674	chlre	0.11297071129707113	1	0.9277934651356484	1
chlre_OP_Chlamy_Nuclei_SEC_20170428_virNOG_elut.tidy	OP_Chlamy_Nuclei_SEC_20170428	Chlamy_NE_SEC_35a_04292017	ENOG411DY7K	1	23.5451380755	chlre	0.0041841004184100415	0.08333333333333333	0.15878169896155916	0.0815899581589958
chlre_OP_Chlamy_Nuclei_SEC_20170428_virNOG_elut.tidy	OP_Chlamy_Nuclei_SEC_20170428	Chlamy_NE_SEC_35a_04292017	ENOG411DY85	2	126.316624567	chlre	0.008368200836820083	0.6666666666666666	0.31702218309955627	0.30683403068340304
chlre_OP_Chlamy_Nuclei_SEC_20170428_virNOG_elut.tidy	OP_Chlamy_Nuclei_SEC_20170428	Chlamy_NE_SEC_35a_04292017	ENOG411DY8T	1	139.271814604	chlre	0.0041841004184100415	1	0.44744870960577726	0.6443514644351463
chlre_OP_Chlamy_Nuclei_SEC_20170428_virNOG_elut.tidy	OP_Chlamy_Nuclei_SEC_20170428	Chlamy_NE_SEC_35a_04292017	ENOG411DY9V	1	106.068486627	chlre	0.0041841004184100415	0.03225806451612903	0.025910552315861427	0.021595356998245375
chlre_OP_Chlamy_Nuclei_SEC_20170428_virNOG_elut.tidy	OP_Chlamy_Nuclei_SEC_20170428	Chlamy_NE_SEC_35a_04292017	ENOG411DYAE	21	769.496318998	chlre	0.08786610878661087	0.2	0.20218020313220267	0.22962343096234308
chlre_OP_Chlamy_Nuclei_SEC_20170428_virNOG_elut.tidy	OP_Chlamy_Nuclei_SEC_20170428	Chlamy_NE_SEC_35a_04292017	ENOG411DYAJ	8	908.695387983	chlre	0.03347280334728033	1	0.8758154672562027	0.8702928870292885
chlre_OP_Chlamy_Nuclei_SEC_20170428_virNOG_elut.tidy	OP_Chlamy_Nuclei_SEC_20170428	Chlamy_NE_SEC_35a_04292017	ENOG411DYB0	1	43.3588450682	chlre	0.0041841004184100415	0.5	0.21271358596378967	0.43514644351464427
chlre_OP_Chlamy_Nuclei_SEC_20170428_virNOG_elut.tidy	OP_Chlamy_Nuclei_SEC_20170428	Chlamy_NE_SEC_35a_04292017	ENOG411DYB3	1	51.5985638904	chlre	0.0041841004184100415	1	0.6445063711917611	1
chlre_OP_Chlamy_Nuclei_SEC_20170428_virNOG_elut.tidy	OP_Chlamy_Nuclei_SEC_20170428	Chlamy_NE_SEC_35a_04292017	ENOG411DYBJ	3	12.8374688093	chlre	0.012552301255230125	0.6	0.6285120788584365	0.555439330543933
chlre_OP_Chlamy_Nuclei_SEC_20170428_virNOG_elut.tidy	OP_Chlamy_Nuclei_SEC_20170428	Chlamy_NE_SEC_35a_04292017	ENOG411DYBM	1	38.714862224	chlre	0.0041841004184100415	0.07692307692307693	0.05080218302609787	0.10425383542538354
chlre_OP_Chlamy_Nuclei_SEC_20170428_virNOG_elut.tidy	OP_Chlamy_Nuclei_SEC_20170428	Chlamy_NE_SEC_35a_04292017	ENOG411DYDH	5	253.607260425	chlre	0.02092050209205021	0.07462686567164178	0.049640041584398366	0.12060054147181885
chlre_OP_Chlamy_Nuclei_SEC_20170428_virNOG_elut.tidy	OP_Chlamy_Nuclei_SEC_20170428	Chlamy_NE_SEC_35a_04292017	ENOG411DYDT	41	5331.77452713	chlre	0.17154811715481172	0.640625	0.49847407383085257	0.49804292077203405
chlre_OP_Chlamy_Nuclei_SEC_20170428_virNOG_elut.tidy	OP_Chlamy_Nuclei_SEC_20170428	Chlamy_NE_SEC_35a_04292017	ENOG411DYE2	1	35.8968198204	chlre	0.0041841004184100415	0.025	0.011698755863439624	0.03727653100038037
chlre_OP_Chlamy_Nuclei_SEC_20170428_virNOG_elut.tidy	OP_Chlamy_Nuclei_SEC_20170428	Chlamy_NE_SEC_35a_04292017	ENOG411DYE6	1	96.8496198755	chlre	0.0041841004184100415	1	1	1
chlre_OP_Chlamy_Nuclei_SEC_20170428_virNOG_elut.tidy	OP_Chlamy_Nuclei_SEC_20170428	Chlamy_NE_SEC_35a_04292017	ENOG411DYF9	2	87.8016039011	chlre	0.008368200836820083	0.18181818181818182	0.17663331083325	0.11715481171548117
chlre_OP_Chlamy_Nuclei_SEC_20170428_virNOG_elut.tidy	OP_Chlamy_Nuclei_SEC_20170428	Chlamy_NE_SEC_35a_04292017	ENOG411DYFR	18	1523.2017588	chlre	0.07531380753138076	0.21686746987951808	0.12548277596354274	0.11686625306593565
chlre_OP_Chlamy_Nuclei_SEC_20170428_virNOG_elut.tidy	OP_Chlamy_Nuclei_SEC_20170428	Chlamy_NE_SEC_35a_04292017	ENOG411DYI5	17	1186.19260691	chlre	0.07112970711297072	0.4722222222222222	0.49600603208047017	0.4772573896612229
chlre_OP_Chlamy_Nuclei_SEC_20170428_virNOG_elut.tidy	OP_Chlamy_Nuclei_SEC_20170428	Chlamy_NE_SEC_35a_04292017	ENOG411DYJC	112	11960.8341782	chlre	0.4686192468619247	0.45161290322580644	0.46341943576938044	0.7029288702928871
chlre_OP_Chlamy_Nuclei_SEC_20170428_virNOG_elut.tidy	OP_Chlamy_Nuclei_SEC_20170428	Chlamy_NE_SEC_35a_04292017	ENOG411DYKR	4	662.955358545	chlre	0.016736401673640166	0.09302325581395349	0.10504582731416248	0.1760021595356998
chlre_OP_Chlamy_Nuclei_SEC_20170428_virNOG_elut.tidy	OP_Chlamy_Nuclei_SEC_20170428	Chlamy_NE_SEC_35a_04292017	ENOG411DYKU	1	148.507653586	chlre	0.0041841004184100415	0.25	0.24950246507047014	0.4246861924686192
chlre_OP_Chlamy_Nuclei_SEC_20170428_virNOG_elut.tidy	OP_Chlamy_Nuclei_SEC_20170428	Chlamy_NE_SEC_35a_04292017	ENOG411DYKV	1	42.8220088827	chlre	0.0041841004184100415	0.25	0.139189364236992	0.1694560669456067
chlre_OP_Chlamy_Nuclei_SEC_20170428_virNOG_elut.tidy	OP_Chlamy_Nuclei_SEC_20170428	Chlamy_NE_SEC_35a_04292017	ENOG411DYN4	5	111.322001483	chlre	0.02092050209205021	0.07042253521126761	0.05406257427081698	0.08200836820083682
chlre_OP_Chlamy_Nuclei_SEC_20170428_virNOG_elut.tidy	OP_Chlamy_Nuclei_SEC_20170428	Chlamy_NE_SEC_35a_04292017	ENOG411DYNX	64	7233.76009651	chlre	0.26778242677824265	1	1	1
chlre_OP_Chlamy_Nuclei_SEC_20170428_virNOG_elut.tidy	OP_Chlamy_Nuclei_SEC_20170428	Chlamy_NE_SEC_35a_04292017	ENOG411DYQA	5	373.627632476	chlre	0.02092050209205021	0.16666666666666666	0.17156458644956232	0.19779383796120198
chlre_OP_Chlamy_Nuclei_SEC_20170428_virNOG_elut.tidy	OP_Chlamy_Nuclei_SEC_20170428	Chlamy_NE_SEC_35a_04292017	ENOG411DYQJ	4	313.829286713	chlre	0.016736401673640166	0.5	0.2993556315684576	0.3389121338912134
chlre_OP_Chlamy_Nuclei_SEC_20170428_virNOG_elut.tidy	OP_Chlamy_Nuclei_SEC_20170428	Chlamy_NE_SEC_35a_04292017	ENOG411DYR4	1	49.3581272531	chlre	0.0041841004184100415	0.04	0.023129010859189218	0.08340306834030682
chlre_OP_Chlamy_Nuclei_SEC_20170428_virNOG_elut.tidy	OP_Chlamy_Nuclei_SEC_20170428	Chlamy_NE_SEC_35a_04292017	ENOG411DYRE	2	84.4057942142	chlre	0.008368200836820083	0.03571428571428571	0.024275976242160387	0.04871488344291691
chlre_OP_Chlamy_Nuclei_SEC_20170428_virNOG_elut.tidy	OP_Chlamy_Nuclei_SEC_20170428	Chlamy_NE_SEC_35a_04292017	ENOG411DYS6	1	12.4315945383	chlre	0.0041841004184100415	1	0.32616083181200706	0.5732217573221757
chlre_OP_Chlamy_Nuclei_SEC_20170428_virNOG_elut.tidy	OP_Chlamy_Nuclei_SEC_20170428	Chlamy_NE_SEC_35a_04292017	ENOG411DYXU	1	66.1557778676	chlre	0.0041841004184100415	0.03571428571428571	0.022101825098456568	0.017931858936043033
chlre_OP_Chlamy_Nuclei_SEC_20170428_virNOG_elut.tidy	OP_Chlamy_Nuclei_SEC_20170428	Chlamy_NE_SEC_35a_04292017	ENOG411DZ1U	9	619.04220508	chlre	0.03765690376569038	0.3103448275862069	0.3981968393533108	0.2545087288991488
chlre_OP_Chlamy_Nuclei_SEC_20170428_virNOG_elut.tidy	OP_Chlamy_Nuclei_SEC_20170428	Chlamy_NE_SEC_35a_04292017	ENOG411DZ53	6	509.051550778	chlre	0.02510460251046025	0.06666666666666667	0.057514207501065166	0.031758834501184656
chlre_OP_Chlamy_Nuclei_SEC_20170428_virNOG_elut.tidy	OP_Chlamy_Nuclei_SEC_20170428	Chlamy_NE_SEC_35a_04292017	ENOG411DZ5Q	1	64.3198538107	chlre	0.0041841004184100415	1	1	1
chlre_OP_Chlamy_Nuclei_SEC_20170428_virNOG_elut.tidy	OP_Chlamy_Nuclei_SEC_20170428	Chlamy_NE_SEC_35a_04292017	ENOG411DZ74	25	2792.9366398	chlre	0.10460251046025104	1	1	0.8702928870292886
chlre_OP_Chlamy_Nuclei_SEC_20170428_virNOG_elut.tidy	OP_Chlamy_Nuclei_SEC_20170428	Chlamy_NE_SEC_35a_04292017	ENOG411DZ79	1	30.5666238448	chlre	0.0041841004184100415	0.01818181818181818	0.010298200984908034	0.014368042946238255
chlre_OP_Chlamy_Nuclei_SEC_20170428_virNOG_elut.tidy	OP_Chlamy_Nuclei_SEC_20170428	Chlamy_NE_SEC_35a_04292017	ENOG411DZ7P	5	181.150328046	chlre	0.02092050209205021	0.8333333333333334	0.9804162532198399	0.6834030683403068
chlre_OP_Chlamy_Nuclei_SEC_20170428_virNOG_elut.tidy	OP_Chlamy_Nuclei_SEC_20170428	Chlamy_NE_SEC_35a_04292017	ENOG411DZ95	1	41.5163769744	chlre	0.0041841004184100415	0.1	0.15923304046453945	0.22635983263598322
chlre_OP_Chlamy_Nuclei_SEC_20170428_virNOG_elut.tidy	OP_Chlamy_Nuclei_SEC_20170428	Chlamy_NE_SEC_35a_04292017	ENOG411DZ9W	6	455.485952701	chlre	0.02510460251046025	0.5	0.4817435442641694	0.4351464435146443
chlre_OP_Chlamy_Nuclei_SEC_20170428_virNOG_elut.tidy	OP_Chlamy_Nuclei_SEC_20170428	Chlamy_NE_SEC_35a_04292017	ENOG411DZB0	1	153.638763537	chlre	0.0041841004184100415	1	0.9802812169147991	1
chlre_OP_Chlamy_Nuclei_SEC_20170428_virNOG_elut.tidy	OP_Chlamy_Nuclei_SEC_20170428	Chlamy_NE_SEC_35a_04292017	ENOG411DZC3	4	468.77747224	chlre	0.016736401673640166	0.8	0.6654801649665936	1
chlre_OP_Chlamy_Nuclei_SEC_20170428_virNOG_elut.tidy	OP_Chlamy_Nuclei_SEC_20170428	Chlamy_NE_SEC_35a_04292017	ENOG411DZCI	22	1112.86458834	chlre	0.09205020920502092	0.3283582089552239	0.17788628174085447	0.6750348675034868
chlre_OP_Chlamy_Nuclei_SEC_20170428_virNOG_elut.tidy	OP_Chlamy_Nuclei_SEC_20170428	Chlamy_NE_SEC_35a_04292017	ENOG411DZD2	9	844.388344525	chlre	0.03765690376569038	0.6923076923076923	0.7270252769777407	0.602510460251046
chlre_OP_Chlamy_Nuclei_SEC_20170428_virNOG_elut.tidy	OP_Chlamy_Nuclei_SEC_20170428	Chlamy_NE_SEC_35a_04292017	ENOG411DZDH	43	7950.37886203	chlre	0.1799163179916318	1	1	1
chlre_OP_Chlamy_Nuclei_SEC_20170428_virNOG_elut.tidy	OP_Chlamy_Nuclei_SEC_20170428	Chlamy_NE_SEC_35a_04292017	ENOG411DZFT	4	107.680142307	chlre	0.016736401673640166	0.4444444444444444	0.2596954206415002	0.502092050209205
chlre_OP_Chlamy_Nuclei_SEC_20170428_virNOG_elut.tidy	OP_Chlamy_Nuclei_SEC_20170428	Chlamy_NE_SEC_35a_04292017	ENOG411DZFY	2	22.869422888	chlre	0.008368200836820083	0.6666666666666666	0.9396460427080275	0.4393305439330543
chlre_OP_Chlamy_Nuclei_SEC_20170428_virNOG_elut.tidy	OP_Chlamy_Nuclei_SEC_20170428	Chlamy_NE_SEC_35a_04292017	ENOG411DZGE	1	109.281815572	chlre	0.0041841004184100415	0.037037037037037035	0.14053707592555928	0.04633503796683713
chlre_OP_Chlamy_Nuclei_SEC_20170428_virNOG_elut.tidy	OP_Chlamy_Nuclei_SEC_20170428	Chlamy_NE_SEC_35a_04292017	ENOG411DZHJ	9	541.622577621	chlre	0.03765690376569038	0.5625	0.5274990318774396	0.4895397489539749
chlre_OP_Chlamy_Nuclei_SEC_20170428_virNOG_elut.tidy	OP_Chlamy_Nuclei_SEC_20170428	Chlamy_NE_SEC_35a_04292017	ENOG411DZIV	13	890.307220652	chlre	0.05439330543933055	0.35135135135135137	0.387752396875695	0.4635255593960342
chlre_OP_Chlamy_Nuclei_SEC_20170428_virNOG_elut.tidy	OP_Chlamy_Nuclei_SEC_20170428	Chlamy_NE_SEC_35a_04292017	ENOG411DZJE	5	336.208086914	chlre	0.02092050209205021	0.16129032258064516	0.13296226947901885	0.3479002014566868
chlre_OP_Chlamy_Nuclei_SEC_20170428_virNOG_elut.tidy	OP_Chlamy_Nuclei_SEC_20170428	Chlamy_NE_SEC_35a_04292017	ENOG411DZMM	7	427.433903507	chlre	0.029288702928870293	0.22580645161290322	0.2747260530252027	0.4061366806136681
chlre_OP_Chlamy_Nuclei_SEC_20170428_virNOG_elut.tidy	OP_Chlamy_Nuclei_SEC_20170428	Chlamy_NE_SEC_35a_04292017	ENOG411DZR8	7	792.708626559	chlre	0.029288702928870293	0.15555555555555556	0.08900335980138284	0.0709437470943747
chlre_OP_Chlamy_Nuclei_SEC_20170428_virNOG_elut.tidy	OP_Chlamy_Nuclei_SEC_20170428	Chlamy_NE_SEC_35a_04292017	ENOG411DZRD	1	139.977114093	chlre	0.0041841004184100415	0.02631578947368421	0.010962601048471078	0.02115295211529521
chlre_OP_Chlamy_Nuclei_SEC_20170428_virNOG_elut.tidy	OP_Chlamy_Nuclei_SEC_20170428	Chlamy_NE_SEC_35a_04292017	ENOG411DZRP	3	226.265850067	chlre	0.012552301255230125	0.1111111111111111	0.0604992553709891	0.20850767085076707
chlre_OP_Chlamy_Nuclei_SEC_20170428_virNOG_elut.tidy	OP_Chlamy_Nuclei_SEC_20170428	Chlamy_NE_SEC_35a_04292017	ENOG411DZWJ	1	47.8303470529	chlre	0.0041841004184100415	1	1	1
chlre_OP_Chlamy_Nuclei_SEC_20170428_virNOG_elut.tidy	OP_Chlamy_Nuclei_SEC_20170428	Chlamy_NE_SEC_35a_04292017	ENOG411DZXB	3	145.17073643	chlre	0.012552301255230125	0.2727272727272727	0.10927162388193162	0.2202358311144922
chlre_OP_Chlamy_Nuclei_SEC_20170428_virNOG_elut.tidy	OP_Chlamy_Nuclei_SEC_20170428	Chlamy_NE_SEC_35a_04292017	ENOG411E01F	1	12.7364396405	chlre	0.0041841004184100415	0.3333333333333333	0.745321353851224	0.19107391910739188
chlre_OP_Chlamy_Nuclei_SEC_20170428_virNOG_elut.tidy	OP_Chlamy_Nuclei_SEC_20170428	Chlamy_NE_SEC_35a_04292017	ENOG411E04F	3	145.567227894	chlre	0.012552301255230125	0.045454545454545456	0.04532833586308686	0.03727653100038037
chlre_OP_Chlamy_Nuclei_SEC_20170428_virNOG_elut.tidy	OP_Chlamy_Nuclei_SEC_20170428	Chlamy_NE_SEC_35a_04292017	ENOG411E0BW	3	342.724599908	chlre	0.012552301255230125	0.058823529411764705	0.04719476677833073	0.04479448683238986
chlre_OP_Chlamy_Nuclei_SEC_20170428_virNOG_elut.tidy	OP_Chlamy_Nuclei_SEC_20170428	Chlamy_NE_SEC_35a_04292017	ENOG411E0EA	1	34.8661083674	chlre	0.0041841004184100415	0.05	0.04079116460628127	0.12510460251046024
chlre_OP_Chlamy_Nuclei_SEC_20170428_virNOG_elut.tidy	OP_Chlamy_Nuclei_SEC_20170428	Chlamy_NE_SEC_35a_04292017	ENOG411E0JW	1	59.7178893749	chlre	0.0041841004184100415	0.2	0.11173639735283353	0.1615062761506276
chlre_OP_Chlamy_Nuclei_SEC_20170428_virNOG_elut.tidy	OP_Chlamy_Nuclei_SEC_20170428	Chlamy_NE_SEC_35a_04292017	ENOG411E0JZ	5	28.990761933800002	chlre	0.02092050209205021	0.22727272727272727	0.23506593667785664	0.16956617485135433
chlre_OP_Chlamy_Nuclei_SEC_20170428_virNOG_elut.tidy	OP_Chlamy_Nuclei_SEC_20170428	Chlamy_NE_SEC_35a_04292017	ENOG411E0MG	10	1092.59439589	chlre	0.04184100418410042	0.16393442622950818	0.12939530931976143	0.37108169284587417
chlre_OP_Chlamy_Nuclei_SEC_20170428_virNOG_elut.tidy	OP_Chlamy_Nuclei_SEC_20170428	Chlamy_NE_SEC_35a_04292017	ENOG411E0N0	10	122.681944891	chlre	0.04184100418410042	0.37037037037037035	0.33530730358082206	0.5160390516039051
chlre_OP_Chlamy_Nuclei_SEC_20170428_virNOG_elut.tidy	OP_Chlamy_Nuclei_SEC_20170428	Chlamy_NE_SEC_35a_04292017	ENOG411E0RM	20	235.22100384	chlre	0.08368200836820083	0.9090909090909091	0.8778699216937552	0.7080785323463148
chlre_OP_Chlamy_Nuclei_SEC_20170428_virNOG_elut.tidy	OP_Chlamy_Nuclei_SEC_20170428	Chlamy_NE_SEC_35a_04292017	ENOG411E0T5	9	525.233535953	chlre	0.03765690376569038	1	1	1
chlre_OP_Chlamy_Nuclei_SEC_20170428_virNOG_elut.tidy	OP_Chlamy_Nuclei_SEC_20170428	Chlamy_NE_SEC_35a_04292017	ENOG411E0T9	68	5876.14006559	chlre	0.28451882845188287	0.29955947136563876	0.4047560622398696	0.5993056173773703
chlre_OP_Chlamy_Nuclei_SEC_20170428_virNOG_elut.tidy	OP_Chlamy_Nuclei_SEC_20170428	Chlamy_NE_SEC_35a_04292017	ENOG411E0VX	2	75.6893804534	chlre	0.008368200836820083	0.03508771929824561	0.057766067199960136	0.04389635175805622
chlre_OP_Chlamy_Nuclei_SEC_20170428_virNOG_elut.tidy	OP_Chlamy_Nuclei_SEC_20170428	Chlamy_NE_SEC_35a_04292017	ENOG411E0XJ	1	36.0002986899	chlre	0.0041841004184100415	0.030303030303030304	0.03299120077276647	0.030373469704013636
chlre_OP_Chlamy_Nuclei_SEC_20170428_virNOG_elut.tidy	OP_Chlamy_Nuclei_SEC_20170428	Chlamy_NE_SEC_35a_04292017	ENOG411E0XZ	10	1569.90013815	chlre	0.04184100418410042	0.4166666666666667	0.4434950766974186	0.5683403068340306
chlre_OP_Chlamy_Nuclei_SEC_20170428_virNOG_elut.tidy	OP_Chlamy_Nuclei_SEC_20170428	Chlamy_NE_SEC_35a_04292017	ENOG411E0Z4	10	1001.38231756	chlre	0.04184100418410042	1	1	1
chlre_OP_Chlamy_Nuclei_SEC_20170428_virNOG_elut.tidy	OP_Chlamy_Nuclei_SEC_20170428	Chlamy_NE_SEC_35a_04292017	ENOG411E0ZD	1	46.622089157	chlre	0.0041841004184100415	0.1111111111111111	0.1089137751990583	0.13900511390051137
chlre_OP_Chlamy_Nuclei_SEC_20170428_virNOG_elut.tidy	OP_Chlamy_Nuclei_SEC_20170428	Chlamy_NE_SEC_35a_04292017	ENOG411E0ZT	1	200.675726768	chlre	0.0041841004184100415	0.05263157894736842	0.08604358806817047	0.06308336015448986
chlre_OP_Chlamy_Nuclei_SEC_20170428_virNOG_elut.tidy	OP_Chlamy_Nuclei_SEC_20170428	Chlamy_NE_SEC_35a_04292017	ENOG411E118	2	87.7537526448	chlre	0.008368200836820083	0.07692307692307693	0.05941640209627984	0.14451239137431604
chlre_OP_Chlamy_Nuclei_SEC_20170428_virNOG_elut.tidy	OP_Chlamy_Nuclei_SEC_20170428	Chlamy_NE_SEC_35a_04292017	ENOG411E13X	1	3.8703095089	chlre	0.0041841004184100415	0.3333333333333333	0.07116824518559463	0.15341701534170152
chlre_OP_Chlamy_Nuclei_SEC_20170428_virNOG_elut.tidy	OP_Chlamy_Nuclei_SEC_20170428	Chlamy_NE_SEC_35a_04292017	ENOG411E15Y	92	130.014046667	chlre	0.38493723849372385	0.23232323232323232	0.27200537758481286	0.5258864798613753
chlre_OP_Chlamy_Nuclei_SEC_20170428_virNOG_elut.tidy	OP_Chlamy_Nuclei_SEC_20170428	Chlamy_NE_SEC_35a_04292017	ENOG411E163	1	67.4451918749	chlre	0.0041841004184100415	0.5	0.3713868694901697	0.5732217573221757
chlre_OP_Chlamy_Nuclei_SEC_20170428_virNOG_elut.tidy	OP_Chlamy_Nuclei_SEC_20170428	Chlamy_NE_SEC_35a_04292017	ENOG411E1CT	1	9.89075243666	chlre	0.0041841004184100415	0.007518796992481203	0.00463025505545201	0.01025576493535093
chlre_OP_Chlamy_Nuclei_SEC_20170428_virNOG_elut.tidy	OP_Chlamy_Nuclei_SEC_20170428	Chlamy_NE_SEC_35a_04292017	ENOG411E1NR	1	30.4189589953	chlre	0.0041841004184100415	1	1	1
chlre_OP_Chlamy_Nuclei_SEC_20170428_virNOG_elut.tidy	OP_Chlamy_Nuclei_SEC_20170428	Chlamy_NE_SEC_35a_04292017	ENOG411E1P0	9	594.44296379	chlre	0.03765690376569038	0.2647058823529412	0.31593862285581964	0.4100418410041841
chlre_OP_Chlamy_Nuclei_SEC_20170428_virNOG_elut.tidy	OP_Chlamy_Nuclei_SEC_20170428	Chlamy_NE_SEC_35a_04292017	ENOG411E271	1	105.501807519	chlre	0.0041841004184100415	1	0.4362017050523149	1
chlre_OP_Chlamy_Nuclei_SEC_20170428_virNOG_elut.tidy	OP_Chlamy_Nuclei_SEC_20170428	Chlamy_NE_SEC_35a_04292017	ENOG411E290	2	98.8515040489	chlre	0.008368200836820083	0.6666666666666666	0.5726435083954865	0.4393305439330543
chlre_OP_Chlamy_Nuclei_SEC_20170428_virNOG_elut.tidy	OP_Chlamy_Nuclei_SEC_20170428	Chlamy_NE_SEC_35a_04292017	ENOG411E2AD	2	20.5513319731	chlre	0.008368200836820083	0.4	0.2812298534907557	0.3702928870292887
chlre_OP_Chlamy_Nuclei_SEC_20170428_virNOG_elut.tidy	OP_Chlamy_Nuclei_SEC_20170428	Chlamy_NE_SEC_35a_04292017	ENOG411E2AU	9	3838.74386771	chlre	0.03765690376569038	0.36	0.35876007446101515	0.602510460251046
chlre_OP_Chlamy_Nuclei_SEC_20170428_virNOG_elut.tidy	OP_Chlamy_Nuclei_SEC_20170428	Chlamy_NE_SEC_35a_04292017	ENOG411E2CC	1	45.2236234493	chlre	0.0041841004184100415	0.1	0.10296161737914525	0.12432755528989838
chlre_OP_Chlamy_Nuclei_SEC_20170428_virNOG_elut.tidy	OP_Chlamy_Nuclei_SEC_20170428	Chlamy_NE_SEC_35a_04292017	ENOG411E2F5	1	77.464713714	chlre	0.0041841004184100415	0.5	0.1817080682069769	0.3702928870292887
chlre_OP_Chlamy_Nuclei_SEC_20170428_virNOG_elut.tidy	OP_Chlamy_Nuclei_SEC_20170428	Chlamy_NE_SEC_35a_04292017	ENOG411E2G2	1	197.022415869	chlre	0.0041841004184100415	1	1	1
chlre_OP_Chlamy_Nuclei_SEC_20170428_virNOG_elut.tidy	OP_Chlamy_Nuclei_SEC_20170428	Chlamy_NE_SEC_35a_04292017	ENOG411E2GK	1	2.02859575667	chlre	0.0041841004184100415	0.09090909090909091	0.085474093369176607	0.12666413084823128
chlre_OP_Chlamy_Nuclei_SEC_20170428_virNOG_elut.tidy	OP_Chlamy_Nuclei_SEC_20170428	Chlamy_NE_SEC_35a_04292017	ENOG411E2HI	86	2588.16526283	chlre	0.3598326359832636	0.46236559139784944	0.5306794115935496	0.6306744050029244
chlre_OP_Chlamy_Nuclei_SEC_20170428_virNOG_elut.tidy	OP_Chlamy_Nuclei_SEC_20170428	Chlamy_NE_SEC_35a_04292017	ENOG411E2KA	7	1030.17277668	chlre	0.029288702928870293	0.23333333333333334	0.22237592839127235	0.17735936773593677
chlre_OP_Chlamy_Nuclei_SEC_20170428_virNOG_elut.tidy	OP_Chlamy_Nuclei_SEC_20170428	Chlamy_NE_SEC_35a_04292017	ENOG411E2MB	2	122.28487358	chlre	0.008368200836820083	0.16666666666666666	0.13070686574557036	0.3757322175732217
chlre_OP_Chlamy_Nuclei_SEC_20170428_virNOG_elut.tidy	OP_Chlamy_Nuclei_SEC_20170428	Chlamy_NE_SEC_35a_04292017	ENOG411E2N7	1	116.67533529	chlre	0.0041841004184100415	0.037037037037037035	0.02773653396744682	0.021230435456376876
chlre_OP_Chlamy_Nuclei_SEC_20170428_virNOG_elut.tidy	OP_Chlamy_Nuclei_SEC_20170428	Chlamy_NE_SEC_35a_04292017	ENOG411E2NU	2	269.536049256	chlre	0.008368200836820083	0.03773584905660377	0.018983528405317716	0.029534826482894412
chlre_OP_Chlamy_Nuclei_SEC_20170428_virNOG_elut.tidy	OP_Chlamy_Nuclei_SEC_20170428	Chlamy_NE_SEC_35a_04292017	ENOG411E2PK	3	490.303460082	chlre	0.012552301255230125	0.6	0.4399723570486507	0.6527196652719665
chlre_OP_Chlamy_Nuclei_SEC_20170428_virNOG_elut.tidy	OP_Chlamy_Nuclei_SEC_20170428	Chlamy_NE_SEC_35a_04292017	ENOG411E2PX	1	29.0565463367	chlre	0.0041841004184100415	0.5	0.24233270117197062	0.4937238493723849
chlre_OP_Chlamy_Nuclei_SEC_20170428_virNOG_elut.tidy	OP_Chlamy_Nuclei_SEC_20170428	Chlamy_NE_SEC_35a_04292017	ENOG411E2QA	1	197.062438705	chlre	0.0041841004184100415	0.2	0.10829950354330178	0.12552301255230125
chlre_OP_Chlamy_Nuclei_SEC_20170428_virNOG_elut.tidy	OP_Chlamy_Nuclei_SEC_20170428	Chlamy_NE_SEC_35a_04292017	ENOG411E2QG	2	304.856275904	chlre	0.008368200836820083	0.03508771929824561	0.023319037527153377	0.026719518461425527
chlre_OP_Chlamy_Nuclei_SEC_20170428_virNOG_elut.tidy	OP_Chlamy_Nuclei_SEC_20170428	Chlamy_NE_SEC_35a_04292017	ENOG411E2RG	1	87.5618132552	chlre	0.0041841004184100415	0.034482758620689655	0.020710312762260243	0.024794669146133576
chlre_OP_Chlamy_Nuclei_SEC_20170428_virNOG_elut.tidy	OP_Chlamy_Nuclei_SEC_20170428	Chlamy_NE_SEC_35a_04292017	ENOG411E2S2	1	187.928926799	chlre	0.0041841004184100415	0.022727272727272728	0.026456704187797424	0.017709448282572735
chlre_OP_Chlamy_Nuclei_SEC_20170428_virNOG_elut.tidy	OP_Chlamy_Nuclei_SEC_20170428	Chlamy_NE_SEC_35a_04292017	ENOG411E2S9	1	263.998185019	chlre	0.0041841004184100415	1	1	1
chlre_OP_Chlamy_Nuclei_SEC_20170428_virNOG_elut.tidy	OP_Chlamy_Nuclei_SEC_20170428	Chlamy_NE_SEC_35a_04292017	ENOG411E2SA	1	101.656521087	chlre	0.0041841004184100415	0.16666666666666666	0.25174145272624854	0.23221757322175732
chlre_OP_Chlamy_Nuclei_SEC_20170428_virNOG_elut.tidy	OP_Chlamy_Nuclei_SEC_20170428	Chlamy_NE_SEC_35a_04292017	ENOG411E2TI	2	495.575540298	chlre	0.008368200836820083	0.2222222222222222	0.13672119949787745	0.22803347280334724
chlre_OP_Chlamy_Nuclei_SEC_20170428_virNOG_elut.tidy	OP_Chlamy_Nuclei_SEC_20170428	Chlamy_NE_SEC_35a_04292017	ENOG411E2TY	2	307.094351201	chlre	0.008368200836820083	0.08333333333333333	0.026361491759484885	0.038005578800557875
chlre_OP_Chlamy_Nuclei_SEC_20170428_virNOG_elut.tidy	OP_Chlamy_Nuclei_SEC_20170428	Chlamy_NE_SEC_35a_04292017	ENOG411E2U1	3	586.398149277	chlre	0.012552301255230125	0.13043478260869565	0.10500059409515583	0.09932690558486447
chlre_OP_Chlamy_Nuclei_SEC_20170428_virNOG_elut.tidy	OP_Chlamy_Nuclei_SEC_20170428	Chlamy_NE_SEC_35a_04292017	ENOG411E2UM	3	572.867138327	chlre	0.012552301255230125	0.1111111111111111	0.10824265814511236	0.08461180846118084
chlre_OP_Chlamy_Nuclei_SEC_20170428_virNOG_elut.tidy	OP_Chlamy_Nuclei_SEC_20170428	Chlamy_NE_SEC_35a_04292017	ENOG411E2UT	2	218.101704777	chlre	0.008368200836820083	0.09090909090909091	0.06816178182331792	0.052111068847470514
chlre_OP_Chlamy_Nuclei_SEC_20170428_virNOG_elut.tidy	OP_Chlamy_Nuclei_SEC_20170428	Chlamy_NE_SEC_35a_04292017	ENOG411E2VM	16	3357.12462783	chlre	0.06694560669456066	1	0.9997040382287726	1
chlre_OP_Chlamy_Nuclei_SEC_20170428_virNOG_elut.tidy	OP_Chlamy_Nuclei_SEC_20170428	Chlamy_NE_SEC_35a_04292017	ENOG411E2W2	10	2556.88249777	chlre	0.04184100418410042	0.43478260869565216	0.3978697227652483	0.5379557680812911
chlre_OP_Chlamy_Nuclei_SEC_20170428_virNOG_elut.tidy	OP_Chlamy_Nuclei_SEC_20170428	Chlamy_NE_SEC_35a_04292017	ENOG411E2WJ	8	3079.20367089	chlre	0.03347280334728033	0.20512820512820512	0.22038202998221057	0.21163449858280467
chlre_OP_Chlamy_Nuclei_SEC_20170428_virNOG_elut.tidy	OP_Chlamy_Nuclei_SEC_20170428	Chlamy_NE_SEC_35a_04292017	ENOG411E2XE	25	3211.95167095	chlre	0.10460251046025104	0.1201923076923077	0.0957473769956722	0.28901734104046245
chlre_OP_Chlamy_Nuclei_SEC_20170428_virNOG_elut.tidy	OP_Chlamy_Nuclei_SEC_20170428	Chlamy_NE_SEC_35a_04292017	ENOG411E303	9	1772.7264955	chlre	0.03765690376569038	0.47368421052631576	0.29567343049451766	0.37656903765690375
chlre_OP_Chlamy_Nuclei_SEC_20170428_virNOG_elut.tidy	OP_Chlamy_Nuclei_SEC_20170428	Chlamy_NE_SEC_35a_04292017	ENOG411E310	1	192.664356919	chlre	0.0041841004184100415	0.08333333333333333	0.05874466592292849	0.0815899581589958
chlre_OP_Chlamy_Nuclei_SEC_20170428_virNOG_elut.tidy	OP_Chlamy_Nuclei_SEC_20170428	Chlamy_NE_SEC_35a_04292017	ENOG411E319	18	4241.02095841	chlre	0.07531380753138076	0.8571428571428571	0.7344313486848387	0.7459653317393903
chlre_OP_Chlamy_Nuclei_SEC_20170428_virNOG_elut.tidy	OP_Chlamy_Nuclei_SEC_20170428	Chlamy_NE_SEC_35a_04292017	ENOG411E31C	5	663.381182108	chlre	0.02092050209205021	0.20833333333333334	0.11911883286013841	0.09501394700139469
chlre_OP_Chlamy_Nuclei_SEC_20170428_virNOG_elut.tidy	OP_Chlamy_Nuclei_SEC_20170428	Chlamy_NE_SEC_35a_04292017	ENOG411E323	1	534.153276968	chlre	0.0041841004184100415	1	0.8859067310914895	0.807531380753138
chlre_OP_Chlamy_Nuclei_SEC_20170428_virNOG_elut.tidy	OP_Chlamy_Nuclei_SEC_20170428	Chlamy_NE_SEC_35a_04292017	ENOG411E36A	3	550.154344296	chlre	0.012552301255230125	0.375	0.10691977789043942	0.30282426778242677
chlre_OP_Chlamy_Nuclei_SEC_20170428_virNOG_elut.tidy	OP_Chlamy_Nuclei_SEC_20170428	Chlamy_NE_SEC_35a_04292017	ENOG411E3BJ	21	9913.81046045	chlre	0.08786610878661087	0.3559322033898305	0.3755546148332221	0.3311876408110717
chlre_OP_Chlamy_Nuclei_SEC_20170428_virNOG_elut.tidy	OP_Chlamy_Nuclei_SEC_20170428	Chlamy_NE_SEC_35a_04292017	ENOG411E3C2	6	1375.56949036	chlre	0.02510460251046025	0.5	0.5154189013763667	0.4351464435146443
chlre_OP_Chlamy_Nuclei_SEC_20170428_virNOG_elut.tidy	OP_Chlamy_Nuclei_SEC_20170428	Chlamy_NE_SEC_35a_04292017	ENOG411E3D9	33	3448.16244355	chlre	0.13807531380753138	0.9428571428571428	0.9687991249708345	0.8205618649133293
chlre_OP_Chlamy_Nuclei_SEC_20170428_virNOG_elut.tidy	OP_Chlamy_Nuclei_SEC_20170428	Chlamy_NE_SEC_35a_04292017	ENOG411E3EE	8	623.962985972	chlre	0.03347280334728033	0.3333333333333333	0.3187471630848032	0.7545327754532775
chlre_OP_Chlamy_Nuclei_SEC_20170428_virNOG_elut.tidy	OP_Chlamy_Nuclei_SEC_20170428	Chlamy_NE_SEC_35a_04292017	ENOG411E3FU	2	455.120394152	chlre	0.008368200836820083	1	1	1
chlre_OP_Chlamy_Nuclei_SEC_20170428_virNOG_elut.tidy	OP_Chlamy_Nuclei_SEC_20170428	Chlamy_NE_SEC_35a_04292017	ENOG411E3GH	4	671.610095153	chlre	0.016736401673640166	0.12903225806451613	0.0736371222972744	0.19246861924686193
chlre_OP_Chlamy_Nuclei_SEC_20170428_virNOG_elut.tidy	OP_Chlamy_Nuclei_SEC_20170428	Chlamy_NE_SEC_35a_04292017	ENOG411E3I6	6	178.035641864	chlre	0.02510460251046025	0.2727272727272727	0.22716629199653	0.22365918600228224
chlre_OP_Chlamy_Nuclei_SEC_20170428_virNOG_elut.tidy	OP_Chlamy_Nuclei_SEC_20170428	Chlamy_NE_SEC_35a_04292017	ENOG411E3J8	5	1262.77324606	chlre	0.02092050209205021	0.16666666666666666	0.08236004754318582	0.06356614097199871
chlre_OP_Chlamy_Nuclei_SEC_20170428_virNOG_elut.tidy	OP_Chlamy_Nuclei_SEC_20170428	Chlamy_NE_SEC_35a_04292017	ENOG411E3JD	1	25.1860514581	chlre	0.0041841004184100415	0.5	0.2735093344380427	0.2301255230125523
chlre_OP_Chlamy_Nuclei_SEC_20170428_virNOG_elut.tidy	OP_Chlamy_Nuclei_SEC_20170428	Chlamy_NE_SEC_35a_04292017	ENOG411E3K7	5	817.004909427	chlre	0.02092050209205021	0.625	0.49969176642767543	0.5753138075313807
chlre_OP_Chlamy_Nuclei_SEC_20170428_virNOG_elut.tidy	OP_Chlamy_Nuclei_SEC_20170428	Chlamy_NE_SEC_35a_04292017	ENOG411E3KM	11	3208.0808117	chlre	0.04602510460251046	0.1896551724137931	0.17473705083774624	0.14442360409753285
chlre_OP_Chlamy_Nuclei_SEC_20170428_virNOG_elut.tidy	OP_Chlamy_Nuclei_SEC_20170428	Chlamy_NE_SEC_35a_04292017	ENOG411E3KY	2	398.792552428	chlre	0.008368200836820083	0.4	0.2950608298916208	0.3702928870292887
chlre_OP_Chlamy_Nuclei_SEC_20170428_virNOG_elut.tidy	OP_Chlamy_Nuclei_SEC_20170428	Chlamy_NE_SEC_35a_04292017	ENOG411E3MR	15	5033.1135361	chlre	0.06276150627615062	0.3	0.2900813300227832	0.200836820083682
chlre_OP_Chlamy_Nuclei_SEC_20170428_virNOG_elut.tidy	OP_Chlamy_Nuclei_SEC_20170428	Chlamy_NE_SEC_35a_04292017	ENOG411E3MS	13	5914.23117323	chlre	0.05439330543933055	0.40625	0.2973835147858974	0.5099372384937239
chlre_OP_Chlamy_Nuclei_SEC_20170428_virNOG_elut.tidy	OP_Chlamy_Nuclei_SEC_20170428	Chlamy_NE_SEC_35a_04292017	ENOG411E3N5	1	293.319372014	chlre	0.0041841004184100415	0.09090909090909091	0.058858982251487536	0.04560669456066945
chlre_OP_Chlamy_Nuclei_SEC_20170428_virNOG_elut.tidy	OP_Chlamy_Nuclei_SEC_20170428	Chlamy_NE_SEC_35a_04292017	ENOG411E3NR	1	102.092815169	chlre	0.0041841004184100415	0.02127659574468085	0.005525926397891735	0.009181775918177591
chlre_OP_Chlamy_Nuclei_SEC_20170428_virNOG_elut.tidy	OP_Chlamy_Nuclei_SEC_20170428	Chlamy_NE_SEC_35a_04292017	ENOG411E3Q5	2	828.050269866	chlre	0.008368200836820083	0.15384615384615385	0.20082944675461806	0.1822408182240818
chlre_OP_Chlamy_Nuclei_SEC_20170428_virNOG_elut.tidy	OP_Chlamy_Nuclei_SEC_20170428	Chlamy_NE_SEC_35a_04292017	ENOG411E3RZ	2	210.138038289	chlre	0.008368200836820083	0.13333333333333333	0.022333125842213118	0.06542411563332065
chlre_OP_Chlamy_Nuclei_SEC_20170428_virNOG_elut.tidy	OP_Chlamy_Nuclei_SEC_20170428	Chlamy_NE_SEC_35a_04292017	ENOG411E3SD	1	346.421736908	chlre	0.0041841004184100415	0.5	0.3713186427713826	0.6276150627615061
chlre_OP_Chlamy_Nuclei_SEC_20170428_virNOG_elut.tidy	OP_Chlamy_Nuclei_SEC_20170428	Chlamy_NE_SEC_35a_04292017	ENOG411E3SI	3	1068.7988611	chlre	0.012552301255230125	0.039473684210526314	0.04677000364176589	0.03005945826910372
chlre_OP_Chlamy_Nuclei_SEC_20170428_virNOG_elut.tidy	OP_Chlamy_Nuclei_SEC_20170428	Chlamy_NE_SEC_35a_04292017	ENOG411E3SN	1	126.980209614	chlre	0.0041841004184100415	0.034482758620689655	0.009682742673320364	0.015740187288304442
chlre_OP_Chlamy_Nuclei_SEC_20170428_virNOG_elut.tidy	OP_Chlamy_Nuclei_SEC_20170428	Chlamy_NE_SEC_35a_04292017	ENOG411E424	10	383.41371553	chlre	0.04184100418410042	0.625	0.38350664708277143	0.41841004184100417
chlre_OP_Chlamy_Nuclei_SEC_20170428_virNOG_elut.tidy	OP_Chlamy_Nuclei_SEC_20170428	Chlamy_NE_SEC_35a_04292017	ENOG411E439	1	276.222432297	chlre	0.0041841004184100415	0.047619047619047616	0.05536166644740247	0.03347280334728033
chlre_OP_Chlamy_Nuclei_SEC_20170428_virNOG_elut.tidy	OP_Chlamy_Nuclei_SEC_20170428	Chlamy_NE_SEC_35a_04292017	ENOG411E442	3	427.866091479	chlre	0.012552301255230125	0.5	0.36209226314979004	0.555439330543933
chlre_OP_Chlamy_Nuclei_SEC_20170428_virNOG_elut.tidy	OP_Chlamy_Nuclei_SEC_20170428	Chlamy_NE_SEC_35a_04292017	ENOG411E45E	3	528.518423035	chlre	0.012552301255230125	0.42857142857142855	0.2703137247683005	0.8702928870292886
chlre_OP_Chlamy_Nuclei_SEC_20170428_virNOG_elut.tidy	OP_Chlamy_Nuclei_SEC_20170428	Chlamy_NE_SEC_35a_04292017	ENOG411E460	4	1265.96432371	chlre	0.016736401673640166	0.8	0.8064749631395037	0.6962343096234309
chlre_OP_Chlamy_Nuclei_SEC_20170428_virNOG_elut.tidy	OP_Chlamy_Nuclei_SEC_20170428	Chlamy_NE_SEC_35a_04292017	ENOG411E47T	2	368.9365913	chlre	0.008368200836820083	0.2857142857142857	0.3137658549750726	0.3230125523012552
chlre_OP_Chlamy_Nuclei_SEC_20170428_virNOG_elut.tidy	OP_Chlamy_Nuclei_SEC_20170428	Chlamy_NE_SEC_35a_04292017	ENOG411E4D9	1	131.439485148	chlre	0.0041841004184100415	0.04	0.06710934034439725	0.03417015341701534
chlre_OP_Chlamy_Nuclei_SEC_20170428_virNOG_elut.tidy	OP_Chlamy_Nuclei_SEC_20170428	Chlamy_NE_SEC_35a_04292017	ENOG411E4HU	1	160.406068988	chlre	0.0041841004184100415	0.5	0.5141335053764121	0.6276150627615061
chlre_OP_Chlamy_Nuclei_SEC_20170428_virNOG_elut.tidy	OP_Chlamy_Nuclei_SEC_20170428	Chlamy_NE_SEC_35a_04292017	ENOG411E4J8	1	199.816057848	chlre	0.0041841004184100415	0.08333333333333333	0.03784338594800813	0.0300494484594903
chlre_OP_Chlamy_Nuclei_SEC_20170428_virNOG_elut.tidy	OP_Chlamy_Nuclei_SEC_20170428	Chlamy_NE_SEC_35a_04292017	ENOG411E4JN	2	2098.90817068	chlre	0.008368200836820083	0.5	0.3910773907360133	0.3765690376569037
chlre_OP_Chlamy_Nuclei_SEC_20170428_virNOG_elut.tidy	OP_Chlamy_Nuclei_SEC_20170428	Chlamy_NE_SEC_35a_04292017	ENOG411E4JZ	1	164.097861026	chlre	0.0041841004184100415	1	0.6631693975756535	0.807531380753138
chlre_OP_Chlamy_Nuclei_SEC_20170428_virNOG_elut.tidy	OP_Chlamy_Nuclei_SEC_20170428	Chlamy_NE_SEC_35a_04292017	ENOG411E4K8	7	1031.53939556	chlre	0.029288702928870293	0.4375	0.3863956283225736	0.4061366806136681
chlre_OP_Chlamy_Nuclei_SEC_20170428_virNOG_elut.tidy	OP_Chlamy_Nuclei_SEC_20170428	Chlamy_NE_SEC_35a_04292017	ENOG411E4PT	3	862.735520884	chlre	0.012552301255230125	0.2727272727272727	0.35094438675190803	0.24602510460251045
chlre_OP_Chlamy_Nuclei_SEC_20170428_virNOG_elut.tidy	OP_Chlamy_Nuclei_SEC_20170428	Chlamy_NE_SEC_35a_04292017	ENOG411E4RK	6	2299.94817016	chlre	0.02510460251046025	0.375	0.2518562619106249	0.2777196652719665
chlre_OP_Chlamy_Nuclei_SEC_20170428_virNOG_elut.tidy	OP_Chlamy_Nuclei_SEC_20170428	Chlamy_NE_SEC_35a_04292017	ENOG411E4S2	1	162.557808207	chlre	0.0041841004184100415	0.05555555555555555	0.03262332452811676	0.04230590423059042
chlre_OP_Chlamy_Nuclei_SEC_20170428_virNOG_elut.tidy	OP_Chlamy_Nuclei_SEC_20170428	Chlamy_NE_SEC_35a_04292017	ENOG411E4SP	5	794.097304929	chlre	0.02092050209205021	0.3125	0.2741895905492011	0.5125523012552301
chlre_OP_Chlamy_Nuclei_SEC_20170428_virNOG_elut.tidy	OP_Chlamy_Nuclei_SEC_20170428	Chlamy_NE_SEC_35a_04292017	ENOG411E4SR	3	93.0897238195	chlre	0.012552301255230125	1	1	1
chlre_OP_Chlamy_Nuclei_SEC_20170428_virNOG_elut.tidy	OP_Chlamy_Nuclei_SEC_20170428	Chlamy_NE_SEC_35a_04292017	ENOG411E4SU	3	624.993356555	chlre	0.012552301255230125	0.06976744186046512	0.05663518490027641	0.05312834484771821
chlre_OP_Chlamy_Nuclei_SEC_20170428_virNOG_elut.tidy	OP_Chlamy_Nuclei_SEC_20170428	Chlamy_NE_SEC_35a_04292017	ENOG411E4V6	3	160.063418598	chlre	0.012552301255230125	0.1111111111111111	0.11414280151813473	0.07438400743840073
chlre_OP_Chlamy_Nuclei_SEC_20170428_virNOG_elut.tidy	OP_Chlamy_Nuclei_SEC_20170428	Chlamy_NE_SEC_35a_04292017	ENOG411E4W4	2	228.727172445	chlre	0.008368200836820083	0.6666666666666666	0.2888033888212525	0.9874476987447698
chlre_OP_Chlamy_Nuclei_SEC_20170428_virNOG_elut.tidy	OP_Chlamy_Nuclei_SEC_20170428	Chlamy_NE_SEC_35a_04292017	ENOG411E4W9	4	1064.81771497	chlre	0.016736401673640166	0.26666666666666666	0.2112654996763762	0.3765690376569037
chlre_OP_Chlamy_Nuclei_SEC_20170428_virNOG_elut.tidy	OP_Chlamy_Nuclei_SEC_20170428	Chlamy_NE_SEC_35a_04292017	ENOG411E4X2	3	678.928012925	chlre	0.012552301255230125	0.13043478260869565	0.12027115199047526	0.22365918600228224
chlre_OP_Chlamy_Nuclei_SEC_20170428_virNOG_elut.tidy	OP_Chlamy_Nuclei_SEC_20170428	Chlamy_NE_SEC_35a_04292017	ENOG411E4XB	5	1386.77861277	chlre	0.02092050209205021	0.3125	0.2478712179841094	0.4707112970711297
chlre_OP_Chlamy_Nuclei_SEC_20170428_virNOG_elut.tidy	OP_Chlamy_Nuclei_SEC_20170428	Chlamy_NE_SEC_35a_04292017	ENOG411E4XI	4	3.26730894528	chlre	0.016736401673640166	0.26666666666666666	0.2335134590110754	0.21534170153417015
chlre_OP_Chlamy_Nuclei_SEC_20170428_virNOG_elut.tidy	OP_Chlamy_Nuclei_SEC_20170428	Chlamy_NE_SEC_35a_04292017	ENOG411E4YY	7	2161.32063831	chlre	0.029288702928870293	0.1590909090909091	0.14878504913534776	0.36244769874476984
chlre_OP_Chlamy_Nuclei_SEC_20170428_virNOG_elut.tidy	OP_Chlamy_Nuclei_SEC_20170428	Chlamy_NE_SEC_35a_04292017	ENOG411E4ZG	7	1158.99564315	chlre	0.029288702928870293	0.5	0.2484560249947911	0.3294979079497908
chlre_OP_Chlamy_Nuclei_SEC_20170428_virNOG_elut.tidy	OP_Chlamy_Nuclei_SEC_20170428	Chlamy_NE_SEC_35a_04292017	ENOG411E4ZR	1	65.3665832343	chlre	0.0041841004184100415	0.041666666666666664	0.002085708591588185	0.015690376569037656
chlre_OP_Chlamy_Nuclei_SEC_20170428_virNOG_elut.tidy	OP_Chlamy_Nuclei_SEC_20170428	Chlamy_NE_SEC_35a_04292017	ENOG411E4ZW	1	107.980144625	chlre	0.0041841004184100415	0.015873015873015872	0.010265978810754414	0.019857873414358768
chlre_OP_Chlamy_Nuclei_SEC_20170428_virNOG_elut.tidy	OP_Chlamy_Nuclei_SEC_20170428	Chlamy_NE_SEC_35a_04292017	ENOG411E555	1	102.62360746	chlre	0.0041841004184100415	0.015151515151515152	0.01064600093458442	0.0101432737416001
chlre_OP_Chlamy_Nuclei_SEC_20170428_virNOG_elut.tidy	OP_Chlamy_Nuclei_SEC_20170428	Chlamy_NE_SEC_35a_04292017	ENOG411E56B	1	338.405148914	chlre	0.0041841004184100415	0.3333333333333333	0.07258265898719361	0.1799163179916318
chlre_OP_Chlamy_Nuclei_SEC_20170428_virNOG_elut.tidy	OP_Chlamy_Nuclei_SEC_20170428	Chlamy_NE_SEC_35a_04292017	ENOG411E56R	13	3082.35359937	chlre	0.05439330543933055	0.65	0.5936236750931022	0.3725941422594143
chlre_OP_Chlamy_Nuclei_SEC_20170428_virNOG_elut.tidy	OP_Chlamy_Nuclei_SEC_20170428	Chlamy_NE_SEC_35a_04292017	ENOG411E58N	4	1672.56744851	chlre	0.016736401673640166	0.25	0.3445884097474951	0.3644816364481636
chlre_OP_Chlamy_Nuclei_SEC_20170428_virNOG_elut.tidy	OP_Chlamy_Nuclei_SEC_20170428	Chlamy_NE_SEC_35a_04292017	ENOG411E58S	1	50.6478905628	chlre	0.0041841004184100415	0.038461538461538464	0.019224719676072956	0.02492268510096416
chlre_OP_Chlamy_Nuclei_SEC_20170428_virNOG_elut.tidy	OP_Chlamy_Nuclei_SEC_20170428	Chlamy_NE_SEC_35a_04292017	ENOG411E5A1	1	1.37671822984	chlre	0.0041841004184100415	0.14285714285714285	0.0505863787469817	0.12552301255230125
chlre_OP_Chlamy_Nuclei_SEC_20170428_virNOG_elut.tidy	OP_Chlamy_Nuclei_SEC_20170428	Chlamy_NE_SEC_35a_04292017	ENOG411E5D1	4	317.301386204	chlre	0.016736401673640166	0.14285714285714285	0.1390199349843498	0.15665271966527197
chlre_OP_Chlamy_Nuclei_SEC_20170428_virNOG_elut.tidy	OP_Chlamy_Nuclei_SEC_20170428	Chlamy_NE_SEC_35a_04292017	ENOG411E5G4	1	48.3998417654	chlre	0.0041841004184100415	1	0.43873306431777914	0.8702928870292885
chlre_OP_Chlamy_Nuclei_SEC_20170428_virNOG_elut.tidy	OP_Chlamy_Nuclei_SEC_20170428	Chlamy_NE_SEC_35a_04292017	ENOG411E5G5	1	79.4966392036	chlre	0.0041841004184100415	0.047619047619047616	0.05155626300235084	0.058577405857740586
chlre_OP_Chlamy_Nuclei_SEC_20170428_virNOG_elut.tidy	OP_Chlamy_Nuclei_SEC_20170428	Chlamy_NE_SEC_35a_04292017	ENOG411E5GP	1	171.179610935	chlre	0.0041841004184100415	1	0.38278668985350167	0.3598326359832636
chlre_OP_Chlamy_Nuclei_SEC_20170428_virNOG_elut.tidy	OP_Chlamy_Nuclei_SEC_20170428	Chlamy_NE_SEC_35a_04292017	ENOG411E5KS	1	331.829574029	chlre	0.0041841004184100415	1	1	1
chlre_OP_Chlamy_Nuclei_SEC_20170428_virNOG_elut.tidy	OP_Chlamy_Nuclei_SEC_20170428	Chlamy_NE_SEC_35a_04292017	ENOG411E5NF	14	1962.47913958	chlre	0.058577405857740586	0.0546875	0.034850944219465066	0.1673640167364017
chlre_OP_Chlamy_Nuclei_SEC_20170428_virNOG_elut.tidy	OP_Chlamy_Nuclei_SEC_20170428	Chlamy_NE_SEC_35a_04292017	ENOG411E5PN	53	1172.66407303	chlre	0.2217573221757322	0.21991701244813278	0.15875209564060247	0.2217573221757322
chlre_OP_Chlamy_Nuclei_SEC_20170428_virNOG_elut.tidy	OP_Chlamy_Nuclei_SEC_20170428	Chlamy_NE_SEC_35a_04292017	ENOG411E5TH	1	360.939410853	chlre	0.0041841004184100415	0.14285714285714285	0.036291329493589375	0.0599721059972106
chlre_OP_Chlamy_Nuclei_SEC_20170428_virNOG_elut.tidy	OP_Chlamy_Nuclei_SEC_20170428	Chlamy_NE_SEC_35a_04292017	ENOG411E5TI	2	914.908689782	chlre	0.008368200836820083	0.16666666666666666	0.043802033303441706	0.07345420734542073
chlre_OP_Chlamy_Nuclei_SEC_20170428_virNOG_elut.tidy	OP_Chlamy_Nuclei_SEC_20170428	Chlamy_NE_SEC_35a_04292017	ENOG411E5UZ	5	1714.49810878	chlre	0.02092050209205021	0.5	0.4730403962751318	0.6729428172942817
chlre_OP_Chlamy_Nuclei_SEC_20170428_virNOG_elut.tidy	OP_Chlamy_Nuclei_SEC_20170428	Chlamy_NE_SEC_35a_04292017	ENOG411E5W4	1	403.940817753	chlre	0.0041841004184100415	0.08333333333333333	0.06965328666162392	0.07455306200076074
chlre_OP_Chlamy_Nuclei_SEC_20170428_virNOG_elut.tidy	OP_Chlamy_Nuclei_SEC_20170428	Chlamy_NE_SEC_35a_04292017	ENOG411E5XS	3	117.841925712	chlre	0.012552301255230125	0.013333333333333334	0.012396396937485886	0.012552301255230125
chlre_OP_Chlamy_Nuclei_SEC_20170428_virNOG_elut.tidy	OP_Chlamy_Nuclei_SEC_20170428	Chlamy_NE_SEC_35a_04292017	ENOG411E5ZQ	4	251.750509653	chlre	0.016736401673640166	0.21052631578947367	0.18300222554630813	0.2933274609116934
chlre_OP_Chlamy_Nuclei_SEC_20170428_virNOG_elut.tidy	OP_Chlamy_Nuclei_SEC_20170428	Chlamy_NE_SEC_35a_04292017	ENOG411E64R	1	35.0130087347	chlre	0.0041841004184100415	0.5	0.330908133863015	0.5732217573221757
chlre_OP_Chlamy_Nuclei_SEC_20170428_virNOG_elut.tidy	OP_Chlamy_Nuclei_SEC_20170428	Chlamy_NE_SEC_35a_04292017	ENOG411E65G	2	1380.53186226	chlre	0.008368200836820083	1	1	1
chlre_OP_Chlamy_Nuclei_SEC_20170428_virNOG_elut.tidy	OP_Chlamy_Nuclei_SEC_20170428	Chlamy_NE_SEC_35a_04292017	ENOG411E687	1	80.1830087674	chlre	0.0041841004184100415	0.14285714285714285	0.1019899892556303	0.19485953377166765
chlre_OP_Chlamy_Nuclei_SEC_20170428_virNOG_elut.tidy	OP_Chlamy_Nuclei_SEC_20170428	Chlamy_NE_SEC_35a_04292017	ENOG411E68B	12	477.08391566	chlre	0.0502092050209205	1	0.9412123769536224	0.9037656903765691
chlre_OP_Chlamy_Nuclei_SEC_20170428_virNOG_elut.tidy	OP_Chlamy_Nuclei_SEC_20170428	Chlamy_NE_SEC_35a_04292017	ENOG411E68D	2	471.401123698	chlre	0.008368200836820083	0.07692307692307693	0.07441562691281996	0.058577405857740586
chlre_OP_Chlamy_Nuclei_SEC_20170428_virNOG_elut.tidy	OP_Chlamy_Nuclei_SEC_20170428	Chlamy_NE_SEC_35a_04292017	ENOG411E6AG	2	1067.77373271	chlre	0.008368200836820083	0.5	0.5242145544977076	0.6276150627615061
chlre_OP_Chlamy_Nuclei_SEC_20170428_virNOG_elut.tidy	OP_Chlamy_Nuclei_SEC_20170428	Chlamy_NE_SEC_35a_04292017	ENOG411E6DD	1	14.7716847196	chlre	0.0041841004184100415	1	0.38011389046399	0.4602510460251046
chlre_OP_Chlamy_Nuclei_SEC_20170428_virNOG_elut.tidy	OP_Chlamy_Nuclei_SEC_20170428	Chlamy_NE_SEC_35a_04292017	ENOG411E6FE	1	15.1374272367	chlre	0.0041841004184100415	0.5	0.2417600146436259	0.3598326359832636
chlre_OP_Chlamy_Nuclei_SEC_20170428_virNOG_elut.tidy	OP_Chlamy_Nuclei_SEC_20170428	Chlamy_NE_SEC_35a_04292017	ENOG411E6KQ	1	16.6580013546	chlre	0.0041841004184100415	1	0.12901154300538528	0.3305439330543933
chlre_OP_Chlamy_Nuclei_SEC_20170428_virNOG_elut.tidy	OP_Chlamy_Nuclei_SEC_20170428	Chlamy_NE_SEC_35a_04292017	ENOG411E6RI	10	452.389671787	chlre	0.04184100418410042	0.2702702702702703	0.2740738393458596	0.5358867074348246
chlre_OP_Chlamy_Nuclei_SEC_20170428_virNOG_elut.tidy	OP_Chlamy_Nuclei_SEC_20170428	Chlamy_NE_SEC_35a_04292017	ENOG411E725	1	3.90151318608	chlre	0.0041841004184100415	0.03225806451612903	0.021350303123944342	0.026454312322850584
chlre_OP_Chlamy_Nuclei_SEC_20170428_virNOG_elut.tidy	OP_Chlamy_Nuclei_SEC_20170428	Chlamy_NE_SEC_35a_04292017	ENOG411E72R	2	512.664352033	chlre	0.008368200836820083	0.2222222222222222	0.10833585561875574	0.1199442119944212
chlre_OP_Chlamy_Nuclei_SEC_20170428_virNOG_elut.tidy	OP_Chlamy_Nuclei_SEC_20170428	Chlamy_NE_SEC_35a_04292017	ENOG411E744	4	980.84193117	chlre	0.016736401673640166	0.5	0.5220972654073858	0.43514644351464427
chlre_OP_Chlamy_Nuclei_SEC_20170428_virNOG_elut.tidy	OP_Chlamy_Nuclei_SEC_20170428	Chlamy_NE_SEC_35a_04292017	ENOG411E74R	1	14.2371408988	chlre	0.0041841004184100415	0.5	0.12084752659937241	0.21966527196652716
chlre_OP_Chlamy_Nuclei_SEC_20170428_virNOG_elut.tidy	OP_Chlamy_Nuclei_SEC_20170428	Chlamy_NE_SEC_35a_04292017	ENOG411E77K	5	1117.37282572	chlre	0.02092050209205021	0.2777777777777778	0.06487437591052689	0.09181775918177591
chlre_OP_Chlamy_Nuclei_SEC_20170428_virNOG_elut.tidy	OP_Chlamy_Nuclei_SEC_20170428	Chlamy_NE_SEC_35a_04292017	ENOG411E7B0	1	117.524019518	chlre	0.0041841004184100415	1	1	1
chlre_OP_Chlamy_Nuclei_SEC_20170428_virNOG_elut.tidy	OP_Chlamy_Nuclei_SEC_20170428	Chlamy_NE_SEC_35a_04292017	ENOG411E7CS	2	991.151080597	chlre	0.008368200836820083	0.4	0.3305341320880012	0.2510460251046025
chlre_OP_Chlamy_Nuclei_SEC_20170428_virNOG_elut.tidy	OP_Chlamy_Nuclei_SEC_20170428	Chlamy_NE_SEC_35a_04292017	ENOG411E7E6	6	1119.28468037	chlre	0.02510460251046025	1	1	1
chlre_OP_Chlamy_Nuclei_SEC_20170428_virNOG_elut.tidy	OP_Chlamy_Nuclei_SEC_20170428	Chlamy_NE_SEC_35a_04292017	ENOG411E7ED	1	279.732534942	chlre	0.0041841004184100415	0.5	0.5141335053753658	0.43514644351464427
chlre_OP_Chlamy_Nuclei_SEC_20170428_virNOG_elut.tidy	OP_Chlamy_Nuclei_SEC_20170428	Chlamy_NE_SEC_35a_04292017	ENOG411E7H6	11	1277.03316238	chlre	0.04602510460251046	0.7333333333333333	0.5745657073866925	0.5921896792189679
chlre_OP_Chlamy_Nuclei_SEC_20170428_virNOG_elut.tidy	OP_Chlamy_Nuclei_SEC_20170428	Chlamy_NE_SEC_35a_04292017	ENOG411E7JF	1	75.11881874	chlre	0.0041841004184100415	0.07692307692307693	0.03541978558959	0.10717734148696491
chlre_OP_Chlamy_Nuclei_SEC_20170428_virNOG_elut.tidy	OP_Chlamy_Nuclei_SEC_20170428	Chlamy_NE_SEC_35a_04292017	ENOG411E7QN	16	230.63737535	chlre	0.06694560669456066	0.4	0.40833176282329847	0.6054211388029834
chlre_OP_Chlamy_Nuclei_SEC_20170428_virNOG_elut.tidy	OP_Chlamy_Nuclei_SEC_20170428	Chlamy_NE_SEC_35a_04292017	ENOG411E7UT	1	120.197339899	chlre	0.0041841004184100415	1	0.8530920695013781	1
chlre_OP_Chlamy_Nuclei_SEC_20170428_virNOG_elut.tidy	OP_Chlamy_Nuclei_SEC_20170428	Chlamy_NE_SEC_35a_04292017	ENOG411E7XG	1	72.5653899798	chlre	0.0041841004184100415	0.03225806451612903	0.025403930645494417	0.026454312322850584
chlre_OP_Chlamy_Nuclei_SEC_20170428_virNOG_elut.tidy	OP_Chlamy_Nuclei_SEC_20170428	Chlamy_NE_SEC_35a_04292017	ENOG411E7Z8	1	28.8939802647	chlre	0.0041841004184100415	1	0.23041102770018207	0.5732217573221757
chlre_OP_Chlamy_Nuclei_SEC_20170428_virNOG_elut.tidy	OP_Chlamy_Nuclei_SEC_20170428	Chlamy_NE_SEC_35a_04292017	ENOG411E811	6	838.820479737	chlre	0.02510460251046025	1	0.7194298703664027	0.803347280334728
chlre_OP_Chlamy_Nuclei_SEC_20170428_virNOG_elut.tidy	OP_Chlamy_Nuclei_SEC_20170428	Chlamy_NE_SEC_35a_04292017	ENOG411E82H	1	276.294327777	chlre	0.0041841004184100415	0.125	0.33248944528866337	0.28294979079497906
chlre_OP_Chlamy_Nuclei_SEC_20170428_virNOG_elut.tidy	OP_Chlamy_Nuclei_SEC_20170428	Chlamy_NE_SEC_35a_04292017	ENOG411E841	1	296.686021908	chlre	0.0041841004184100415	1	1	1
chlre_OP_Chlamy_Nuclei_SEC_20170428_virNOG_elut.tidy	OP_Chlamy_Nuclei_SEC_20170428	Chlamy_NE_SEC_35a_04292017	ENOG411E861	3	61.0550937068	chlre	0.012552301255230125	0.14285714285714285	0.09754684232414854	0.17872086072922894
chlre_OP_Chlamy_Nuclei_SEC_20170428_virNOG_elut.tidy	OP_Chlamy_Nuclei_SEC_20170428	Chlamy_NE_SEC_35a_04292017	ENOG411E89P	1	97.5664344962	chlre	0.0041841004184100415	1	1	1
chlre_OP_Chlamy_Nuclei_SEC_20170428_virNOG_elut.tidy	OP_Chlamy_Nuclei_SEC_20170428	Chlamy_NE_SEC_35a_04292017	ENOG411E8AF	1	34.0117701834	chlre	0.0041841004184100415	0.25	0.22341374044764647	0.21966527196652716
chlre_OP_Chlamy_Nuclei_SEC_20170428_virNOG_elut.tidy	OP_Chlamy_Nuclei_SEC_20170428	Chlamy_NE_SEC_35a_04292017	ENOG411E8CC	1	130.701241397	chlre	0.0041841004184100415	0.5	0.45467930020301067	0.43514644351464427
chlre_OP_Chlamy_Nuclei_SEC_20170428_virNOG_elut.tidy	OP_Chlamy_Nuclei_SEC_20170428	Chlamy_NE_SEC_35a_04292017	ENOG411E8F5	2	249.989575352	chlre	0.008368200836820083	0.13333333333333333	0.3395573354373883	0.3336122733612273
chlre_OP_Chlamy_Nuclei_SEC_20170428_virNOG_elut.tidy	OP_Chlamy_Nuclei_SEC_20170428	Chlamy_NE_SEC_35a_04292017	ENOG411E8FH	16	40.2886146525	chlre	0.06694560669456066	0.43243243243243246	0.36392488034730525	0.4095495938961358
chlre_OP_Chlamy_Nuclei_SEC_20170428_virNOG_elut.tidy	OP_Chlamy_Nuclei_SEC_20170428	Chlamy_NE_SEC_35a_04292017	ENOG411E8G3	6	872.643886178	chlre	0.02510460251046025	1	0.756139845371559	1
chlre_OP_Chlamy_Nuclei_SEC_20170428_virNOG_elut.tidy	OP_Chlamy_Nuclei_SEC_20170428	Chlamy_NE_SEC_35a_04292017	ENOG411E8G8	6	89.8743009925	chlre	0.02510460251046025	0.3	0.1703522065377319	0.1613867304243873
chlre_OP_Chlamy_Nuclei_SEC_20170428_virNOG_elut.tidy	OP_Chlamy_Nuclei_SEC_20170428	Chlamy_NE_SEC_35a_04292017	ENOG411E8MJ	15	295.052172579	chlre	0.06276150627615062	0.12931034482758622	0.07646825143670549	0.08135750813575081
chlre_OP_Chlamy_Nuclei_SEC_20170428_virNOG_elut.tidy	OP_Chlamy_Nuclei_SEC_20170428	Chlamy_NE_SEC_35a_04292017	ENOG411E8ND	2	24.9893353031	chlre	0.008368200836820083	0.4	0.30890235623649237	0.3702928870292887
chlre_OP_Chlamy_Nuclei_SEC_20170428_virNOG_elut.tidy	OP_Chlamy_Nuclei_SEC_20170428	Chlamy_NE_SEC_35a_04292017	ENOG411E8QN	15	1306.43815544	chlre	0.06276150627615062	0.9375	0.6885165329825693	0.7670850767085077
chlre_OP_Chlamy_Nuclei_SEC_20170428_virNOG_elut.tidy	OP_Chlamy_Nuclei_SEC_20170428	Chlamy_NE_SEC_35a_04292017	ENOG411E8RQ	18	119.064865383	chlre	0.07531380753138076	0.375	0.5308777375886045	0.3690376569037657
chlre_OP_Chlamy_Nuclei_SEC_20170428_virNOG_elut.tidy	OP_Chlamy_Nuclei_SEC_20170428	Chlamy_NE_SEC_35a_04292017	ENOG411E8RU	1	107.740485999	chlre	0.0041841004184100415	1	0.7698934029524274	0.807531380753138
chlre_OP_Chlamy_Nuclei_SEC_20170428_virNOG_elut.tidy	OP_Chlamy_Nuclei_SEC_20170428	Chlamy_NE_SEC_35a_04292017	ENOG411E8TD	5	1033.07287857	chlre	0.02092050209205021	0.4166666666666667	0.44150886582995835	0.3727653100038037
chlre_OP_Chlamy_Nuclei_SEC_20170428_virNOG_elut.tidy	OP_Chlamy_Nuclei_SEC_20170428	Chlamy_NE_SEC_35a_04292017	ENOG411E8U0	2	113.407049034	chlre	0.008368200836820083	0.13333333333333333	0.13515555997679723	0.08926080892608089
chlre_OP_Chlamy_Nuclei_SEC_20170428_virNOG_elut.tidy	OP_Chlamy_Nuclei_SEC_20170428	Chlamy_NE_SEC_35a_04292017	ENOG411E8UI	1	71.4445286929	chlre	0.0041841004184100415	0.2	0.09647270260960716	0.1694560669456067
chlre_OP_Chlamy_Nuclei_SEC_20170428_virNOG_elut.tidy	OP_Chlamy_Nuclei_SEC_20170428	Chlamy_NE_SEC_35a_04292017	ENOG411E8WB	30	1416.49113591	chlre	0.12552301255230125	0.5263157894736842	0.5658407092559701	0.7333186522792337
chlre_OP_Chlamy_Nuclei_SEC_20170428_virNOG_elut.tidy	OP_Chlamy_Nuclei_SEC_20170428	Chlamy_NE_SEC_35a_04292017	ENOG411E8WW	30	6647.72037895	chlre	0.12552301255230125	0.5263157894736842	0.4839167395464963	0.6645335958651243
chlre_OP_Chlamy_Nuclei_SEC_20170428_virNOG_elut.tidy	OP_Chlamy_Nuclei_SEC_20170428	Chlamy_NE_SEC_35a_04292017	ENOG411E8XV	8	2073.04134463	chlre	0.03347280334728033	0.8888888888888888	0.8234131229322879	0.7405857740585774
chlre_OP_Chlamy_Nuclei_SEC_20170428_virNOG_elut.tidy	OP_Chlamy_Nuclei_SEC_20170428	Chlamy_NE_SEC_35a_04292017	ENOG411E8XY	1	101.769977026	chlre	0.0041841004184100415	0.022727272727272728	0.022815870247794617	0.02225180677063522
chlre_OP_Chlamy_Nuclei_SEC_20170428_virNOG_elut.tidy	OP_Chlamy_Nuclei_SEC_20170428	Chlamy_NE_SEC_35a_04292017	ENOG411E8Y5	1	119.136690823	chlre	0.0041841004184100415	0.25	0.30467170688919054	0.41841004184100417
chlre_OP_Chlamy_Nuclei_SEC_20170428_virNOG_elut.tidy	OP_Chlamy_Nuclei_SEC_20170428	Chlamy_NE_SEC_35a_04292017	ENOG411E8YW	1	7.53499675125	chlre	0.0041841004184100415	0.1	0.027066539283552727	0.0502092050209205
chlre_OP_Chlamy_Nuclei_SEC_20170428_virNOG_elut.tidy	OP_Chlamy_Nuclei_SEC_20170428	Chlamy_NE_SEC_35a_04292017	ENOG411E8Z6	1	40.4666162761	chlre	0.0041841004184100415	0.058823529411764705	0.041438643409449534	0.07359094265321191
chlre_OP_Chlamy_Nuclei_SEC_20170428_virNOG_elut.tidy	OP_Chlamy_Nuclei_SEC_20170428	Chlamy_NE_SEC_35a_04292017	ENOG411E964	2	168.195334889	chlre	0.008368200836820083	0.6666666666666666	1	0.6527196652719665
chlre_OP_Chlamy_Nuclei_SEC_20170428_virNOG_elut.tidy	OP_Chlamy_Nuclei_SEC_20170428	Chlamy_NE_SEC_35a_04292017	ENOG411E9DF	1	14.601996604	chlre	0.0041841004184100415	0.3333333333333333	0.34647217505994765	0.6255230125523012
chlre_OP_Chlamy_Nuclei_SEC_20170428_virNOG_elut.tidy	OP_Chlamy_Nuclei_SEC_20170428	Chlamy_NE_SEC_35a_04292017	ENOG411E9JT	8	428.314327403	chlre	0.03347280334728033	0.4444444444444444	0.38077981096714114	0.38679683867968384
chlre_OP_Chlamy_Nuclei_SEC_20170428_virNOG_elut.tidy	OP_Chlamy_Nuclei_SEC_20170428	Chlamy_NE_SEC_35a_04292017	ENOG411E9T5	2	73.0256148802	chlre	0.008368200836820083	0.3333333333333333	0.26077195158804345	0.2900976290097629
chlre_OP_Chlamy_Nuclei_SEC_20170428_virNOG_elut.tidy	OP_Chlamy_Nuclei_SEC_20170428	Chlamy_NE_SEC_35a_04292017	ENOG411E9X4	1	12.8976825959	chlre	0.0041841004184100415	0.25	0.033452393006360596	0.21757322175732213
chlre_OP_Chlamy_Nuclei_SEC_20170428_virNOG_elut.tidy	OP_Chlamy_Nuclei_SEC_20170428	Chlamy_NE_SEC_35a_04292017	ENOG411EA29	22	2386.48584861	chlre	0.09205020920502092	1	1	1
chlre_OP_Chlamy_Nuclei_SEC_20170428_virNOG_elut.tidy	OP_Chlamy_Nuclei_SEC_20170428	Chlamy_NE_SEC_35a_04292017	ENOG411EAES	2	5.75809774756	chlre	0.008368200836820083	0.6666666666666666	0.7338618715756191	0.4560669456066945
chlre_OP_Chlamy_Nuclei_SEC_20170428_virNOG_elut.tidy	OP_Chlamy_Nuclei_SEC_20170428	Chlamy_NE_SEC_35a_04292017	ENOG411EBIZ	1	35.7959860569	chlre	0.0041841004184100415	1	0.239435137185574	0.6694560669456066
chlre_OP_Chlamy_Nuclei_SEC_20170428_virNOG_elut.tidy	OP_Chlamy_Nuclei_SEC_20170428	Chlamy_NE_SEC_35a_04292017	ENOG411EBMD	1	68.4339066005	chlre	0.0041841004184100415	0.125	0.12666958093391747	0.10094142259414225
chlre_OP_Chlamy_Nuclei_SEC_20170428_virNOG_elut.tidy	OP_Chlamy_Nuclei_SEC_20170428	Chlamy_NE_SEC_35a_04292017	ENOG411EBTJ	2	5.55143297276	chlre	0.008368200836820083	0.2222222222222222	0.24266140895151833	0.17945141794514177
chlre_OP_Chlamy_Nuclei_SEC_20170428_virNOG_elut.tidy	OP_Chlamy_Nuclei_SEC_20170428	Chlamy_NE_SEC_35a_04292017	ENOG411ECTP	5	301.393898941	chlre	0.02092050209205021	0.35714285714285715	0.2709205711699331	0.31081888822474596
chlre_OP_Chlamy_Nuclei_SEC_20170428_virNOG_elut.tidy	OP_Chlamy_Nuclei_SEC_20170428	Chlamy_NE_SEC_35a_04292017	ENOG411ECVG	10	575.377284947	chlre	0.04184100418410042	0.7142857142857143	0.5793945000683789	0.7911753518448079
chlre_OP_Chlamy_Nuclei_SEC_20170428_virNOG_elut.tidy	OP_Chlamy_Nuclei_SEC_20170428	Chlamy_NE_SEC_35a_04292017	ENOG411ED2G	1	205.727853445	chlre	0.0041841004184100415	1	1	1
chlre_OP_Chlamy_Nuclei_SEC_20170428_virNOG_elut.tidy	OP_Chlamy_Nuclei_SEC_20170428	Chlamy_NE_SEC_35a_04292017	ENOG411ED3D	11	506.718658956	chlre	0.04602510460251046	0.7333333333333333	0.3305879776356857	0.3375174337517434
chlre_OP_Chlamy_Nuclei_SEC_20170428_virNOG_elut.tidy	OP_Chlamy_Nuclei_SEC_20170428	Chlamy_NE_SEC_35a_04292017	ENOG411EDBJ	1	38.3746409773	chlre	0.0041841004184100415	1	0.809330861000421	0.7405857740585774
chlre_OP_Chlamy_Nuclei_SEC_20170428_virNOG_elut.tidy	OP_Chlamy_Nuclei_SEC_20170428	Chlamy_NE_SEC_35a_04292017	ENOG411EDJY	1	17.3914405694	chlre	0.0041841004184100415	1	0.6611494801271627	0.6778242677824268
chlre_OP_Chlamy_Nuclei_SEC_20170428_virNOG_elut.tidy	OP_Chlamy_Nuclei_SEC_20170428	Chlamy_NE_SEC_35a_04292017	ENOG411EEIC	12	641.774589536	chlre	0.0502092050209205	0.15584415584415584	0.17685517921690858	0.1631799163179916
chlre_OP_Chlamy_Nuclei_SEC_20170428_virNOG_elut.tidy	OP_Chlamy_Nuclei_SEC_20170428	Chlamy_NE_SEC_35a_04292017	ENOG411EEIX	23	2892.29198705	chlre	0.09623430962343096	1	1	1
chlre_OP_Chlamy_Nuclei_SEC_20170428_virNOG_elut.tidy	OP_Chlamy_Nuclei_SEC_20170428	Chlamy_NE_SEC_35a_04292017	ENOG411EEZ1	1	158.791743802	chlre	0.0041841004184100415	0.045454545454545456	0.04131676651089567	0.03423354887790034
chlre_OP_Chlamy_Nuclei_SEC_20170428_virNOG_elut.tidy	OP_Chlamy_Nuclei_SEC_20170428	Chlamy_NE_SEC_35a_04292017	ENOG411EF1G	1	97.7191206222	chlre	0.0041841004184100415	0.041666666666666664	0.02781010413958585	0.07740585774058577
chlre_OP_Chlamy_Nuclei_SEC_20170428_virNOG_elut.tidy	OP_Chlamy_Nuclei_SEC_20170428	Chlamy_NE_SEC_35a_04292017	ENOG411EF30	14	3513.68820578	chlre	0.058577405857740586	0.7	0.5276565922812714	0.7405857740585774
chlre_OP_Chlamy_Nuclei_SEC_20170428_virNOG_elut.tidy	OP_Chlamy_Nuclei_SEC_20170428	Chlamy_NE_SEC_35a_04292017	ENOG411EF3M	38	3386.01359006	chlre	0.1589958158995816	0.7916666666666666	0.7459351357901728	0.6889818688981868
chlre_OP_Chlamy_Nuclei_SEC_20170428_virNOG_elut.tidy	OP_Chlamy_Nuclei_SEC_20170428	Chlamy_NE_SEC_35a_04292017	ENOG411EF41	12	260.235143314	chlre	0.0502092050209205	0.8571428571428571	0.5204426421668832	0.502092050209205
chlre_OP_Chlamy_Nuclei_SEC_20170428_virNOG_elut.tidy	OP_Chlamy_Nuclei_SEC_20170428	Chlamy_NE_SEC_35a_04292017	ENOG411EF45	2	199.523423494	chlre	0.008368200836820083	0.4	0.19195842167595353	1
chlre_OP_Chlamy_Nuclei_SEC_20170428_virNOG_elut.tidy	OP_Chlamy_Nuclei_SEC_20170428	Chlamy_NE_SEC_35a_04292017	ENOG411EFD3	1	367.092992814	chlre	0.0041841004184100415	1	1	0.9874476987447698
chlre_OP_Chlamy_Nuclei_SEC_20170428_virNOG_elut.tidy	OP_Chlamy_Nuclei_SEC_20170428	Chlamy_NE_SEC_35a_04292017	ENOG411EFRF	17	777.743863556	chlre	0.07112970711297072	0.8095238095238095	0.7947350847712475	0.8580020920502093
chlre_OP_Chlamy_Nuclei_SEC_20170428_virNOG_elut.tidy	OP_Chlamy_Nuclei_SEC_20170428	Chlamy_NE_SEC_35a_04292017	ENOG411EG51	1	55.822025815799996	chlre	0.0041841004184100415	1	0.4125762697445997	1
chlre_OP_Chlamy_Nuclei_SEC_20170428_virNOG_elut.tidy	OP_Chlamy_Nuclei_SEC_20170428	Chlamy_NE_SEC_35a_04292017	ENOG411EG5X	1	20.1923518074	chlre	0.0041841004184100415	0.02631578947368421	0.02819760177340676	0.0660647434485796
chlre_OP_Chlamy_Nuclei_SEC_20170428_virNOG_elut.tidy	OP_Chlamy_Nuclei_SEC_20170428	Chlamy_NE_SEC_35a_04292017	ENOG411EGFI	31	2604.32484622	chlre	0.1297071129707113	0.20394736842105263	0.19931140004891437	0.2551475445937018
chlre_OP_Chlamy_Nuclei_SEC_20170428_virNOG_elut.tidy	OP_Chlamy_Nuclei_SEC_20170428	Chlamy_NE_SEC_35a_04292017	ENOG411EGRI	45	709.391687408	chlre	0.18828451882845187	0.9183673469387755	0.7348783885283247	0.757417268923545
chlre_OP_Chlamy_Nuclei_SEC_20170428_virNOG_elut.tidy	OP_Chlamy_Nuclei_SEC_20170428	Chlamy_NE_SEC_35a_04292017	ENOG411EGYU	2	203.592318331	chlre	0.008368200836820083	0.4	0.10887398848112338	0.34811715481171546
chlre_OP_Chlamy_Nuclei_SEC_20170428_virNOG_elut.tidy	OP_Chlamy_Nuclei_SEC_20170428	Chlamy_NE_SEC_35a_04292017	ENOG411EH12	8	417.4848491	chlre	0.03347280334728033	0.5	0.43889182450280256	0.43514644351464427
chlre_OP_Chlamy_Nuclei_SEC_20170428_virNOG_elut.tidy	OP_Chlamy_Nuclei_SEC_20170428	Chlamy_NE_SEC_35a_04292017	ENOG411EH3A	1	5.64992333397	chlre	0.0041841004184100415	0.5	0.4111325376214294	0.4602510460251046
chlre_OP_Chlamy_Nuclei_SEC_20170428_virNOG_elut.tidy	OP_Chlamy_Nuclei_SEC_20170428	Chlamy_NE_SEC_35a_04292017	ENOG411EHC9	1	83.4328267377	chlre	0.0041841004184100415	0.5	0.4427581174400254	0.403765690376569
chlre_OP_Chlamy_Nuclei_SEC_20170428_virNOG_elut.tidy	OP_Chlamy_Nuclei_SEC_20170428	Chlamy_NE_SEC_35a_04292017	ENOG411EHN9	1	75.2177895156	chlre	0.0041841004184100415	1	1	1
chlre_OP_Chlamy_Nuclei_SEC_20170428_virNOG_elut.tidy	OP_Chlamy_Nuclei_SEC_20170428	Chlamy_NE_SEC_35a_04292017	ENOG411EHNV	5	305.863028778	chlre	0.02092050209205021	0.35714285714285715	0.3701364156371797	0.34518828451882844
chlre_OP_Chlamy_Nuclei_SEC_20170428_virNOG_elut.tidy	OP_Chlamy_Nuclei_SEC_20170428	Chlamy_NE_SEC_35a_04292017	ENOG411EHXW	6	2.83710411937	chlre	0.02510460251046025	0.375	0.13084144279713925	0.30282426778242677
chlre_OP_Chlamy_Nuclei_SEC_20170428_virNOG_elut.tidy	OP_Chlamy_Nuclei_SEC_20170428	Chlamy_NE_SEC_35a_04292017	ENOG411EI3W	1	4.55080014381	chlre	0.0041841004184100415	0.03333333333333333	0.051812821688330325	0.02827874765546097
chlre_OP_Chlamy_Nuclei_SEC_20170428_virNOG_elut.tidy	OP_Chlamy_Nuclei_SEC_20170428	Chlamy_NE_SEC_35a_04292017	ENOG411EI46	3	8.67918906745	chlre	0.012552301255230125	0.08571428571428572	0.10480657263531087	0.07688284518828452
chlre_OP_Chlamy_Nuclei_SEC_20170428_virNOG_elut.tidy	OP_Chlamy_Nuclei_SEC_20170428	Chlamy_NE_SEC_35a_04292017	ENOG411EI73	1	131.089960975	chlre	0.0041841004184100415	1	1	1
chlre_OP_Chlamy_Nuclei_SEC_20170428_virNOG_elut.tidy	OP_Chlamy_Nuclei_SEC_20170428	Chlamy_NE_SEC_35a_04292017	ENOG411EIPN	1	45.8798810269	chlre	0.0041841004184100415	1	0.5505730775918277	0.807531380753138
chlre_OP_Chlamy_Nuclei_SEC_20170428_virNOG_elut.tidy	OP_Chlamy_Nuclei_SEC_20170428	Chlamy_NE_SEC_35a_04292017	ENOG411EIX1	1	29.664733046	chlre	0.0041841004184100415	0.05263157894736842	0.06797616932367782	0.10251046025104603
chlre_OP_Chlamy_Nuclei_SEC_20170428_virNOG_elut.tidy	OP_Chlamy_Nuclei_SEC_20170428	Chlamy_NE_SEC_35a_04292017	ENOG411EIZB	1	74.4397195441	chlre	0.0041841004184100415	1	0.5861696637333713	0.4560669456066945
chlre_OP_Chlamy_Nuclei_SEC_20170428_virNOG_elut.tidy	OP_Chlamy_Nuclei_SEC_20170428	Chlamy_NE_SEC_35a_04292017	ENOG411EJ49	4	349.724092348	chlre	0.016736401673640166	0.037037037037037035	0.022350371451602246	0.09298000929800093
chlre_OP_Chlamy_Nuclei_SEC_20170428_virNOG_elut.tidy	OP_Chlamy_Nuclei_SEC_20170428	Chlamy_NE_SEC_35a_04292017	ENOG411EJA1	1	15.8968655224	chlre	0.0041841004184100415	1	1	0.4811715481171548
chlre_OP_Chlamy_Nuclei_SEC_20170428_virNOG_elut.tidy	OP_Chlamy_Nuclei_SEC_20170428	Chlamy_NE_SEC_35a_04292017	ENOG411EJB2	1	12.4100719607	chlre	0.0041841004184100415	0.5	0.5279816411761045	0.21966527196652716
chlre_OP_Chlamy_Nuclei_SEC_20170428_virNOG_elut.tidy	OP_Chlamy_Nuclei_SEC_20170428	Chlamy_NE_SEC_35a_04292017	ENOG411EJBV	9	780.206389974	chlre	0.03765690376569038	1	0.7595154056674837	0.9521817095038851
chlre_OP_Chlamy_Nuclei_SEC_20170428_virNOG_elut.tidy	OP_Chlamy_Nuclei_SEC_20170428	Chlamy_NE_SEC_35a_04292017	ENOG411EJCB	1	12.7750043804	chlre	0.0041841004184100415	0.034482758620689655	0.04005679012055426	0.08
chlre_OP_Chlamy_Nuclei_SEC_20170428_virNOG_elut.tidy	OP_Chlamy_Nuclei_SEC_20170428	Chlamy_NE_SEC_35a_04292017	ENOG411EJCF	2	15.5646594786	chlre	0.008368200836820083	0.3333333333333333	0.15605271682242755	0.304044630404463
chlre_OP_Chlamy_Nuclei_SEC_20170428_virNOG_elut.tidy	OP_Chlamy_Nuclei_SEC_20170428	Chlamy_NE_SEC_35a_04292017	ENOG411EJDK	1	31.1952629863	chlre	0.0041841004184100415	1	0.49720119762082027	1
chlre_OP_Chlamy_Nuclei_SEC_20170428_virNOG_elut.tidy	OP_Chlamy_Nuclei_SEC_20170428	Chlamy_NE_SEC_35a_04292017	ENOG411EJDW	2	16.7211726309	chlre	0.008368200836820083	0.5	0.392601001254525	0.38214783821478376
chlre_OP_Chlamy_Nuclei_SEC_20170428_virNOG_elut.tidy	OP_Chlamy_Nuclei_SEC_20170428	Chlamy_NE_SEC_35a_04292017	ENOG411EJG7	3	8.00455821948	chlre	0.012552301255230125	0.42857142857142855	0.5211216065254625	0.40376569037656906
chlre_OP_Chlamy_Nuclei_SEC_20170428_virNOG_elut.tidy	OP_Chlamy_Nuclei_SEC_20170428	Chlamy_NE_SEC_35a_04292017	ENOG411EJI5	2	50.4219299722	chlre	0.008368200836820083	0.09523809523809523	0.09631020589036958	0.07810320781032078
chlre_OP_Chlamy_Nuclei_SEC_20170428_virNOG_elut.tidy	OP_Chlamy_Nuclei_SEC_20170428	Chlamy_NE_SEC_35a_04292017	ENOG411EJPT	1	65.4428196557	chlre	0.0041841004184100415	0.04	0.0353635306461719	0.09054393305439329
chlre_OP_Chlamy_Nuclei_SEC_20170428_virNOG_elut.tidy	OP_Chlamy_Nuclei_SEC_20170428	Chlamy_NE_SEC_35a_04292017	ENOG411EJPY	1	22.26008915	chlre	0.0041841004184100415	0.023809523809523808	0.019207551784508014	0.03247658896194461
chlre_OP_Chlamy_Nuclei_SEC_20170428_virNOG_elut.tidy	OP_Chlamy_Nuclei_SEC_20170428	Chlamy_NE_SEC_35a_04292017	ENOG411EJS0	27	1514.03869141	chlre	0.11297071129707113	0.6585365853658537	0.7426372855442326	0.8284518828451883
chlre_OP_Chlamy_Nuclei_SEC_20170428_virNOG_elut.tidy	OP_Chlamy_Nuclei_SEC_20170428	Chlamy_NE_SEC_35a_04292017	ENOG411EJUB	1	133.638347946	chlre	0.0041841004184100415	0.3333333333333333	0.3102254942522975	0.403765690376569
chlre_OP_Chlamy_Nuclei_SEC_20170428_virNOG_elut.tidy	OP_Chlamy_Nuclei_SEC_20170428	Chlamy_NE_SEC_35a_04292017	ENOG411EJUJ	1	328.644831987	chlre	0.0041841004184100415	1	0.4655889451956889	0.4811715481171548
chlre_OP_Chlamy_Nuclei_SEC_20170428_virNOG_elut.tidy	OP_Chlamy_Nuclei_SEC_20170428	Chlamy_NE_SEC_35a_04292017	ENOG411EJV1	8	401.693217447	chlre	0.03347280334728033	0.6666666666666666	0.5985411136286546	0.6329402814758462
chlre_OP_Chlamy_Nuclei_SEC_20170428_virNOG_elut.tidy	OP_Chlamy_Nuclei_SEC_20170428	Chlamy_NE_SEC_35a_04292017	ENOG411EJVA	2	453.912109919	chlre	0.008368200836820083	0.5	0.5602298520374378	0.43514644351464427
chlre_OP_Chlamy_Nuclei_SEC_20170428_virNOG_elut.tidy	OP_Chlamy_Nuclei_SEC_20170428	Chlamy_NE_SEC_35a_04292017	ENOG411EJWP	1	239.702564597	chlre	0.0041841004184100415	0.25	0.1165002969117473	0.0899581589958159
chlre_OP_Chlamy_Nuclei_SEC_20170428_virNOG_elut.tidy	OP_Chlamy_Nuclei_SEC_20170428	Chlamy_NE_SEC_35a_04292017	ENOG411EJX8	7	470.149556421	chlre	0.029288702928870293	0.35	0.325567808572336	0.6150627615062761
chlre_OP_Chlamy_Nuclei_SEC_20170428_virNOG_elut.tidy	OP_Chlamy_Nuclei_SEC_20170428	Chlamy_NE_SEC_35a_04292017	ENOG411EJYN	1	1.94228492574	chlre	0.0041841004184100415	0.09090909090909091	0.022283797402520705	0.1818181818181818
chlre_OP_Chlamy_Nuclei_SEC_20170428_virNOG_elut.tidy	OP_Chlamy_Nuclei_SEC_20170428	Chlamy_NE_SEC_35a_04292017	ENOG411EJYP	18	15.5168395514	chlre	0.07531380753138076	0.16666666666666666	0.1639367428089446	0.2202928870292887
chlre_OP_Chlamy_Nuclei_SEC_20170428_virNOG_elut.tidy	OP_Chlamy_Nuclei_SEC_20170428	Chlamy_NE_SEC_35a_04292017	ENOG411EJYT	6	652.882334713	chlre	0.02510460251046025	1	1	1
chlre_OP_Chlamy_Nuclei_SEC_20170428_virNOG_elut.tidy	OP_Chlamy_Nuclei_SEC_20170428	Chlamy_NE_SEC_35a_04292017	ENOG411EK10	5	272.428118242	chlre	0.02092050209205021	0.625	0.3820741172645125	0.7845188284518828
chlre_OP_Chlamy_Nuclei_SEC_20170428_virNOG_elut.tidy	OP_Chlamy_Nuclei_SEC_20170428	Chlamy_NE_SEC_35a_04292017	ENOG411EKD0	11	1146.98104939	chlre	0.04602510460251046	0.22	0.2510448682784968	0.49799163179916317
chlre_OP_Chlamy_Nuclei_SEC_20170428_virNOG_elut.tidy	OP_Chlamy_Nuclei_SEC_20170428	Chlamy_NE_SEC_35a_04292017	ENOG411EKG2	12	213.030825174	chlre	0.0502092050209205	0.375	0.34800423218666204	0.401673640167364
chlre_OP_Chlamy_Nuclei_SEC_20170428_virNOG_elut.tidy	OP_Chlamy_Nuclei_SEC_20170428	Chlamy_NE_SEC_35a_04292017	ENOG411EKHQ	1	41.6474337922	chlre	0.0041841004184100415	0.2	0.21166522472768684	0.27866108786610877
chlre_OP_Chlamy_Nuclei_SEC_20170428_virNOG_elut.tidy	OP_Chlamy_Nuclei_SEC_20170428	Chlamy_NE_SEC_35a_04292017	ENOG411EKHT	1	228.323417507	chlre	0.0041841004184100415	1	0.8715152238005349	0.5732217573221757
chlre_OP_Chlamy_Nuclei_SEC_20170428_virNOG_elut.tidy	OP_Chlamy_Nuclei_SEC_20170428	Chlamy_NE_SEC_35a_04292017	ENOG411EKI1	12	1383.89549715	chlre	0.0502092050209205	0.1016949152542373	0.08321189549929327	0.20338983050847456
chlre_OP_Chlamy_Nuclei_SEC_20170428_virNOG_elut.tidy	OP_Chlamy_Nuclei_SEC_20170428	Chlamy_NE_SEC_35a_04292017	ENOG411EKIF	28	3190.59066183	chlre	0.11715481171548117	0.875	0.8645310637681861	0.7615062761506276
chlre_OP_Chlamy_Nuclei_SEC_20170428_virNOG_elut.tidy	OP_Chlamy_Nuclei_SEC_20170428	Chlamy_NE_SEC_35a_04292017	ENOG411EKJT	1	127.482931572	chlre	0.0041841004184100415	1	1	1
chlre_OP_Chlamy_Nuclei_SEC_20170428_virNOG_elut.tidy	OP_Chlamy_Nuclei_SEC_20170428	Chlamy_NE_SEC_35a_04292017	ENOG411EKK2	12	904.115245042	chlre	0.0502092050209205	0.6666666666666666	0.49822895219697255	0.6455469216975492
chlre_OP_Chlamy_Nuclei_SEC_20170428_virNOG_elut.tidy	OP_Chlamy_Nuclei_SEC_20170428	Chlamy_NE_SEC_35a_04292017	ENOG411EKK5	1	72.3628001321	chlre	0.0041841004184100415	0.5	0.3215232194301648	0.43514644351464427
chlre_OP_Chlamy_Nuclei_SEC_20170428_virNOG_elut.tidy	OP_Chlamy_Nuclei_SEC_20170428	Chlamy_NE_SEC_35a_04292017	ENOG411EKKF	8	1788.13589028	chlre	0.03347280334728033	0.6666666666666666	0.532079334580923	0.3765690376569037
chlre_OP_Chlamy_Nuclei_SEC_20170428_virNOG_elut.tidy	OP_Chlamy_Nuclei_SEC_20170428	Chlamy_NE_SEC_35a_04292017	ENOG411EKPD	20	6371.68551812	chlre	0.08368200836820083	0.9090909090909091	0.6334832488219535	1
chlre_OP_Chlamy_Nuclei_SEC_20170428_virNOG_elut.tidy	OP_Chlamy_Nuclei_SEC_20170428	Chlamy_NE_SEC_35a_04292017	ENOG411EKPY	1	42.8667172157	chlre	0.0041841004184100415	0.04	0.022166959286313834	0.11366806136680611
chlre_OP_Chlamy_Nuclei_SEC_20170428_virNOG_elut.tidy	OP_Chlamy_Nuclei_SEC_20170428	Chlamy_NE_SEC_35a_04292017	ENOG411EKPZ	1	213.554746543	chlre	0.0041841004184100415	1	1	1
chlre_OP_Chlamy_Nuclei_SEC_20170428_virNOG_elut.tidy	OP_Chlamy_Nuclei_SEC_20170428	Chlamy_NE_SEC_35a_04292017	ENOG411EKQF	7	1200.09076814	chlre	0.029288702928870293	0.7777777777777778	0.8258133571631727	0.8702928870292888
chlre_OP_Chlamy_Nuclei_SEC_20170428_virNOG_elut.tidy	OP_Chlamy_Nuclei_SEC_20170428	Chlamy_NE_SEC_35a_04292017	ENOG411EKRW	18	2307.08977914	chlre	0.07531380753138076	0.391304347826087	0.5162959099099866	0.6778242677824269
chlre_OP_Chlamy_Nuclei_SEC_20170428_virNOG_elut.tidy	OP_Chlamy_Nuclei_SEC_20170428	Chlamy_NE_SEC_35a_04292017	ENOG411EKWX	8	1202.46939902	chlre	0.03347280334728033	1	0.876848843173364	1
chlre_OP_Chlamy_Nuclei_SEC_20170428_virNOG_elut.tidy	OP_Chlamy_Nuclei_SEC_20170428	Chlamy_NE_SEC_35a_04292017	ENOG411EKX7	2	54.4267687851	chlre	0.008368200836820083	0.06060606060606061	0.0322360068908684	0.13900511390051137
chlre_OP_Chlamy_Nuclei_SEC_20170428_virNOG_elut.tidy	OP_Chlamy_Nuclei_SEC_20170428	Chlamy_NE_SEC_35a_04292017	ENOG411EM17	1	835.630887623	chlre	0.0041841004184100415	0.25	0.5860914309406232	0.2301255230125523
chlre_OP_Chlamy_Nuclei_SEC_20170428_virNOG_elut.tidy	OP_Chlamy_Nuclei_SEC_20170428	Chlamy_NE_SEC_35a_04292017	ENOG411EM28	83	11750.4826181	chlre	0.3472803347280335	0.8924731182795699	0.9598075677083077	0.7767130067035587
chlre_OP_Chlamy_Nuclei_SEC_20170428_virNOG_elut.tidy	OP_Chlamy_Nuclei_SEC_20170428	Chlamy_NE_SEC_35a_04292017	ENOG411EM2R	4	147.082580142	chlre	0.016736401673640166	0.6666666666666666	0.47184337360357853	0.9037656903765691
chlre_OP_Chlamy_Nuclei_SEC_20170428_virNOG_elut.tidy	OP_Chlamy_Nuclei_SEC_20170428	Chlamy_NE_SEC_35a_04292017	ENOG411EM67	1	50.7282049124	chlre	0.0041841004184100415	1	0.3581226350684883	0.502092050209205
chlre_OP_Chlamy_Nuclei_SEC_20170428_virNOG_elut.tidy	OP_Chlamy_Nuclei_SEC_20170428	Chlamy_NE_SEC_35a_04292017	ENOG411EM6Y	8	1451.49613225	chlre	0.03347280334728033	0.6666666666666666	0.3420820318591621	0.30683403068340304
chlre_OP_Chlamy_Nuclei_SEC_20170428_virNOG_elut.tidy	OP_Chlamy_Nuclei_SEC_20170428	Chlamy_NE_SEC_35a_04292017	ENOG411EM75	4	288.648852346	chlre	0.016736401673640166	0.5714285714285714	0.44635823243231953	0.5924686192468619
chlre_OP_Chlamy_Nuclei_SEC_20170428_virNOG_elut.tidy	OP_Chlamy_Nuclei_SEC_20170428	Chlamy_NE_SEC_35a_04292017	ENOG411EMB6	1	201.75288555	chlre	0.0041841004184100415	0.25	0.5202234438929798	0.2691771269177127
chlre_OP_Chlamy_Nuclei_SEC_20170428_virNOG_elut.tidy	OP_Chlamy_Nuclei_SEC_20170428	Chlamy_NE_SEC_35a_04292017	ENOG411EMD1	51	6356.38627323	chlre	0.21338912133891214	1	1	1
chlre_OP_Chlamy_Nuclei_SEC_20170428_virNOG_elut.tidy	OP_Chlamy_Nuclei_SEC_20170428	Chlamy_NE_SEC_35a_04292017	ENOG411EMD2	1	209.275301475	chlre	0.0041841004184100415	1	1	1
chlre_OP_Chlamy_Nuclei_SEC_20170428_virNOG_elut.tidy	OP_Chlamy_Nuclei_SEC_20170428	Chlamy_NE_SEC_35a_04292017	ENOG411EMI3	4	923.633977014	chlre	0.016736401673640166	0.10526315789473684	0.10847643004671853	0.08702928870292886
chlre_OP_Chlamy_Nuclei_SEC_20170428_virNOG_elut.tidy	OP_Chlamy_Nuclei_SEC_20170428	Chlamy_NE_SEC_35a_04292017	ENOG411EMK9	8	966.912752783	chlre	0.03347280334728033	0.3333333333333333	0.31647485050499896	0.43514644351464427
chlre_OP_Chlamy_Nuclei_SEC_20170428_virNOG_elut.tidy	OP_Chlamy_Nuclei_SEC_20170428	Chlamy_NE_SEC_35a_04292017	ENOG411EMKZ	4	45.5352716966	chlre	0.016736401673640166	0.4	0.3412176139034506	0.36820083682008364
chlre_OP_Chlamy_Nuclei_SEC_20170428_virNOG_elut.tidy	OP_Chlamy_Nuclei_SEC_20170428	Chlamy_NE_SEC_35a_04292017	ENOG411EMMJ	11	770.419717182	chlre	0.04602510460251046	0.4230769230769231	0.3818595517652292	0.4558677027296274
chlre_OP_Chlamy_Nuclei_SEC_20170428_virNOG_elut.tidy	OP_Chlamy_Nuclei_SEC_20170428	Chlamy_NE_SEC_35a_04292017	ENOG411EMMP	1	190.418187898	chlre	0.0041841004184100415	0.5	0.40783353121700894	0.6966527196652719
chlre_OP_Chlamy_Nuclei_SEC_20170428_virNOG_elut.tidy	OP_Chlamy_Nuclei_SEC_20170428	Chlamy_NE_SEC_35a_04292017	ENOG411EMMZ	36	2030.74187566	chlre	0.1506276150627615	0.45	0.474372915499195	0.5367820464054774
chlre_OP_Chlamy_Nuclei_SEC_20170428_virNOG_elut.tidy	OP_Chlamy_Nuclei_SEC_20170428	Chlamy_NE_SEC_35a_04292017	ENOG411EMQQ	1	61.9182766685	chlre	0.0041841004184100415	0.058823529411764705	0.05628525319174094	0.058577405857740586
chlre_OP_Chlamy_Nuclei_SEC_20170428_virNOG_elut.tidy	OP_Chlamy_Nuclei_SEC_20170428	Chlamy_NE_SEC_35a_04292017	ENOG411EMRH	5	418.911920805	chlre	0.02092050209205021	0.4166666666666667	0.38343117869312215	0.33662989729935333
chlre_OP_Chlamy_Nuclei_SEC_20170428_virNOG_elut.tidy	OP_Chlamy_Nuclei_SEC_20170428	Chlamy_NE_SEC_35a_04292017	ENOG411EMRK	2	76.4659755389	chlre	0.008368200836820083	0.10526315789473684	0.11874956780938407	0.1075911536162582
chlre_OP_Chlamy_Nuclei_SEC_20170428_virNOG_elut.tidy	OP_Chlamy_Nuclei_SEC_20170428	Chlamy_NE_SEC_35a_04292017	ENOG411EMRS	1	84.6571924728	chlre	0.0041841004184100415	1	1	1
chlre_OP_Chlamy_Nuclei_SEC_20170428_virNOG_elut.tidy	OP_Chlamy_Nuclei_SEC_20170428	Chlamy_NE_SEC_35a_04292017	tr|A0A2K3CMU0|A0A2K3CMU0_CHLRE	1	104.98283557	chlre	0.0041841004184100415	1	1	0.9874476987447698
chlre_OP_Chlamy_Nuclei_SEC_20170428_virNOG_elut.tidy	OP_Chlamy_Nuclei_SEC_20170428	Chlamy_NE_SEC_35a_04292017	tr|A0A2K3CMU6|A0A2K3CMU6_CHLRE	1	59.7679043576	chlre	0.0041841004184100415	0.25	0.2905988439697459	0.3702928870292887
chlre_OP_Chlamy_Nuclei_SEC_20170428_virNOG_elut.tidy	OP_Chlamy_Nuclei_SEC_20170428	Chlamy_NE_SEC_35a_04292017	tr|A0A2K3CNC6|A0A2K3CNC6_CHLRE	1	61.0223613054	chlre	0.0041841004184100415	1	0.45879935060314836	0.7405857740585774
chlre_OP_Chlamy_Nuclei_SEC_20170428_virNOG_elut.tidy	OP_Chlamy_Nuclei_SEC_20170428	Chlamy_NE_SEC_35a_04292017	tr|A0A2K3CNJ4|A0A2K3CNJ4_CHLRE	1	237.243609717	chlre	0.0041841004184100415	1	1	1
chlre_OP_Chlamy_Nuclei_SEC_20170428_virNOG_elut.tidy	OP_Chlamy_Nuclei_SEC_20170428	Chlamy_NE_SEC_35a_04292017	tr|A0A2K3CNT0|A0A2K3CNT0_CHLRE	1	558.686412862	chlre	0.0041841004184100415	1	1	1
chlre_OP_Chlamy_Nuclei_SEC_20170428_virNOG_elut.tidy	OP_Chlamy_Nuclei_SEC_20170428	Chlamy_NE_SEC_35a_04292017	tr|A0A2K3CNU8|A0A2K3CNU8_CHLRE	1	136.094253785	chlre	0.0041841004184100415	1	0.9115355289680395	1
chlre_OP_Chlamy_Nuclei_SEC_20170428_virNOG_elut.tidy	OP_Chlamy_Nuclei_SEC_20170428	Chlamy_NE_SEC_35a_04292017	tr|A0A2K3CPF9|A0A2K3CPF9_CHLRE	4	280.184051052	chlre	0.016736401673640166	0.08695652173913043	0.09412286843258927	0.1760021595356998
chlre_OP_Chlamy_Nuclei_SEC_20170428_virNOG_elut.tidy	OP_Chlamy_Nuclei_SEC_20170428	Chlamy_NE_SEC_35a_04292017	tr|A0A2K3CPH0|A0A2K3CPH0_CHLRE	9	974.778826406	chlre	0.03765690376569038	0.3333333333333333	0.308069739332692	0.6262203626220363
chlre_OP_Chlamy_Nuclei_SEC_20170428_virNOG_elut.tidy	OP_Chlamy_Nuclei_SEC_20170428	Chlamy_NE_SEC_35a_04292017	tr|A0A2K3CPL2|A0A2K3CPL2_CHLRE	1	166.273707727	chlre	0.0041841004184100415	1	0.7871084137107219	1
chlre_OP_Chlamy_Nuclei_SEC_20170428_virNOG_elut.tidy	OP_Chlamy_Nuclei_SEC_20170428	Chlamy_NE_SEC_35a_04292017	tr|A0A2K3CPR2|A0A2K3CPR2_CHLRE	10	613.274731119	chlre	0.04184100418410042	0.04926108374384237	0.04155483951837006	0.0911204091120409
chlre_OP_Chlamy_Nuclei_SEC_20170428_virNOG_elut.tidy	OP_Chlamy_Nuclei_SEC_20170428	Chlamy_NE_SEC_35a_04292017	tr|A0A2K3CQ29|A0A2K3CQ29_CHLRE	3	1043.87188276	chlre	0.012552301255230125	0.13043478260869565	0.16496526887209884	0.12343096234309622
chlre_OP_Chlamy_Nuclei_SEC_20170428_virNOG_elut.tidy	OP_Chlamy_Nuclei_SEC_20170428	Chlamy_NE_SEC_35a_04292017	tr|A0A2K3CQ41|A0A2K3CQ41_CHLRE	2	1036.30602732	chlre	0.008368200836820083	0.6666666666666666	0.5489058197465979	0.7405857740585774
chlre_OP_Chlamy_Nuclei_SEC_20170428_virNOG_elut.tidy	OP_Chlamy_Nuclei_SEC_20170428	Chlamy_NE_SEC_35a_04292017	tr|A0A2K3CQ46|A0A2K3CQ46_CHLRE	1	75.0030245967	chlre	0.0041841004184100415	0.04	0.042123374130955946	0.09431659693165968
chlre_OP_Chlamy_Nuclei_SEC_20170428_virNOG_elut.tidy	OP_Chlamy_Nuclei_SEC_20170428	Chlamy_NE_SEC_35a_04292017	tr|A0A2K3CQ48|A0A2K3CQ48_CHLRE	2	111.041822308	chlre	0.008368200836820083	1	0.6100662869546831	0.7196652719665272
chlre_OP_Chlamy_Nuclei_SEC_20170428_virNOG_elut.tidy	OP_Chlamy_Nuclei_SEC_20170428	Chlamy_NE_SEC_35a_04292017	tr|A0A2K3CQ54|A0A2K3CQ54_CHLRE	102	6784.34751311	chlre	0.42677824267782427	0.918918918918919	0.9516426581792914	0.7997285988917788
chlre_OP_Chlamy_Nuclei_SEC_20170428_virNOG_elut.tidy	OP_Chlamy_Nuclei_SEC_20170428	Chlamy_NE_SEC_35a_04292017	tr|A0A2K3CQC0|A0A2K3CQC0_CHLRE	2	120.731860166	chlre	0.008368200836820083	0.14285714285714285	0.12911730985977896	0.11715481171548117
chlre_OP_Chlamy_Nuclei_SEC_20170428_virNOG_elut.tidy	OP_Chlamy_Nuclei_SEC_20170428	Chlamy_NE_SEC_35a_04292017	tr|A0A2K3CQE0|A0A2K3CQE0_CHLRE	1	97.9721002237	chlre	0.0041841004184100415	1	1	1
chlre_OP_Chlamy_Nuclei_SEC_20170428_virNOG_elut.tidy	OP_Chlamy_Nuclei_SEC_20170428	Chlamy_NE_SEC_35a_04292017	tr|A0A2K3CQS7|A0A2K3CQS7_CHLRE	1	36.0418574762	chlre	0.0041841004184100415	1	0.4214291700029025	0.6694560669456066
chlre_OP_Chlamy_Nuclei_SEC_20170428_virNOG_elut.tidy	OP_Chlamy_Nuclei_SEC_20170428	Chlamy_NE_SEC_35a_04292017	tr|A0A2K3CQV3|A0A2K3CQV3_CHLRE	16	1420.26547985	chlre	0.06694560669456066	0.6956521739130435	0.479120829381337	0.8732035655812261
chlre_OP_Chlamy_Nuclei_SEC_20170428_virNOG_elut.tidy	OP_Chlamy_Nuclei_SEC_20170428	Chlamy_NE_SEC_35a_04292017	tr|A0A2K3CQW9|A0A2K3CQW9_CHLRE	1	23.5583249052	chlre	0.0041841004184100415	1	0.3305747400625288	0.6778242677824268
chlre_OP_Chlamy_Nuclei_SEC_20170428_virNOG_elut.tidy	OP_Chlamy_Nuclei_SEC_20170428	Chlamy_NE_SEC_35a_04292017	tr|A0A2K3CR10|A0A2K3CR10_CHLRE	2	174.177177343	chlre	0.008368200836820083	0.5	0.3512501265656232	0.4937238493723849
chlre_OP_Chlamy_Nuclei_SEC_20170428_virNOG_elut.tidy	OP_Chlamy_Nuclei_SEC_20170428	Chlamy_NE_SEC_35a_04292017	tr|A0A2K3CR39|A0A2K3CR39_CHLRE	1	63.7168551812	chlre	0.0041841004184100415	1	0.9473005591256174	0.807531380753138
chlre_OP_Chlamy_Nuclei_SEC_20170428_virNOG_elut.tidy	OP_Chlamy_Nuclei_SEC_20170428	Chlamy_NE_SEC_35a_04292017	tr|A0A2K3CRN1|A0A2K3CRN1_CHLRE	1	107.907577323	chlre	0.0041841004184100415	1	0.39898260174998224	0.807531380753138
chlre_OP_Chlamy_Nuclei_SEC_20170428_virNOG_elut.tidy	OP_Chlamy_Nuclei_SEC_20170428	Chlamy_NE_SEC_35a_04292017	tr|A0A2K3CRP0|A0A2K3CRP0_CHLRE	1	83.5681069636	chlre	0.0041841004184100415	1	1	1
chlre_OP_Chlamy_Nuclei_SEC_20170428_virNOG_elut.tidy	OP_Chlamy_Nuclei_SEC_20170428	Chlamy_NE_SEC_35a_04292017	tr|A0A2K3CRV8|A0A2K3CRV8_CHLRE	1	60.6827192202	chlre	0.0041841004184100415	1	0.4379697316497491	0.8200836820083682
chlre_OP_Chlamy_Nuclei_SEC_20170428_virNOG_elut.tidy	OP_Chlamy_Nuclei_SEC_20170428	Chlamy_NE_SEC_35a_04292017	tr|A0A2K3CS08|A0A2K3CS08_CHLRE	5	475.048742771	chlre	0.02092050209205021	0.13157894736842105	0.16467876688268376	0.2978418850473464
chlre_OP_Chlamy_Nuclei_SEC_20170428_virNOG_elut.tidy	OP_Chlamy_Nuclei_SEC_20170428	Chlamy_NE_SEC_35a_04292017	tr|A0A2K3CSD6|A0A2K3CSD6_CHLRE	4	449.346478703	chlre	0.016736401673640166	0.09302325581395349	0.013849694647733926	0.09414225941422592
chlre_OP_Chlamy_Nuclei_SEC_20170428_virNOG_elut.tidy	OP_Chlamy_Nuclei_SEC_20170428	Chlamy_NE_SEC_35a_04292017	tr|A0A2K3CSH0|A0A2K3CSH0_CHLRE	1	24.5890467162	chlre	0.0041841004184100415	0.5	0.13621650178194752	0.4832635983263598
chlre_OP_Chlamy_Nuclei_SEC_20170428_virNOG_elut.tidy	OP_Chlamy_Nuclei_SEC_20170428	Chlamy_NE_SEC_35a_04292017	tr|A0A2K3CSH3|A0A2K3CSH3_CHLRE	1	144.811034503	chlre	0.0041841004184100415	1	1	1
chlre_OP_Chlamy_Nuclei_SEC_20170428_virNOG_elut.tidy	OP_Chlamy_Nuclei_SEC_20170428	Chlamy_NE_SEC_35a_04292017	tr|A0A2K3CSI6|A0A2K3CSI6_CHLRE	1	76.6561894084	chlre	0.0041841004184100415	0.25	0.20624488168324856	0.2018828451882845
chlre_OP_Chlamy_Nuclei_SEC_20170428_virNOG_elut.tidy	OP_Chlamy_Nuclei_SEC_20170428	Chlamy_NE_SEC_35a_04292017	tr|A0A2K3CSX6|A0A2K3CSX6_CHLRE	1	95.606323786	chlre	0.0041841004184100415	1	0.06653410407144403	0.3765690376569037
chlre_OP_Chlamy_Nuclei_SEC_20170428_virNOG_elut.tidy	OP_Chlamy_Nuclei_SEC_20170428	Chlamy_NE_SEC_35a_04292017	tr|A0A2K3CT32|A0A2K3CT32_CHLRE	1	14.4238658872	chlre	0.0041841004184100415	1	0.4674484635875624	0.8200836820083682
chlre_OP_Chlamy_Nuclei_SEC_20170428_virNOG_elut.tidy	OP_Chlamy_Nuclei_SEC_20170428	Chlamy_NE_SEC_35a_04292017	tr|A0A2K3CT42|A0A2K3CT42_CHLRE	1	131.439485148	chlre	0.0041841004184100415	0.02631578947368421	0.011619085636428505	0.01841004184100418
chlre_OP_Chlamy_Nuclei_SEC_20170428_virNOG_elut.tidy	OP_Chlamy_Nuclei_SEC_20170428	Chlamy_NE_SEC_35a_04292017	tr|A0A2K3CTD2|A0A2K3CTD2_CHLRE	2	156.392011369	chlre	0.008368200836820083	0.6666666666666666	0.37194113409200696	1
chlre_OP_Chlamy_Nuclei_SEC_20170428_virNOG_elut.tidy	OP_Chlamy_Nuclei_SEC_20170428	Chlamy_NE_SEC_35a_04292017	tr|A0A2K3CTE7|A0A2K3CTE7_CHLRE	1	8.98582790007	chlre	0.0041841004184100415	1	0.1634715897764109	0.4560669456066945
chlre_OP_Chlamy_Nuclei_SEC_20170428_virNOG_elut.tidy	OP_Chlamy_Nuclei_SEC_20170428	Chlamy_NE_SEC_35a_04292017	tr|A0A2K3CTH3|A0A2K3CTH3_CHLRE	3	279.420251445	chlre	0.012552301255230125	0.09090909090909091	0.09054235700378847	0.07688284518828452
chlre_OP_Chlamy_Nuclei_SEC_20170428_virNOG_elut.tidy	OP_Chlamy_Nuclei_SEC_20170428	Chlamy_NE_SEC_35a_04292017	tr|A0A2K3CTK2|A0A2K3CTK2_CHLRE	2	38.3836476995	chlre	0.008368200836820083	1	0.6030552095999703	1
chlre_OP_Chlamy_Nuclei_SEC_20170428_virNOG_elut.tidy	OP_Chlamy_Nuclei_SEC_20170428	Chlamy_NE_SEC_35a_04292017	tr|A0A2K3CTW7|A0A2K3CTW7_CHLRE	1	55.4921289292	chlre	0.0041841004184100415	0.03225806451612903	0.04247637996453564	0.03626220362622036
chlre_OP_Chlamy_Nuclei_SEC_20170428_virNOG_elut.tidy	OP_Chlamy_Nuclei_SEC_20170428	Chlamy_NE_SEC_35a_04292017	tr|A0A2K3CTX3|A0A2K3CTX3_CHLRE	1	80.5557053553	chlre	0.0041841004184100415	0.125	0.43345745433564975	0.1631799163179916
chlre_OP_Chlamy_Nuclei_SEC_20170428_virNOG_elut.tidy	OP_Chlamy_Nuclei_SEC_20170428	Chlamy_NE_SEC_35a_04292017	tr|A0A2K3CUA8|A0A2K3CUA8_CHLRE	2	336.617348127	chlre	0.008368200836820083	0.2857142857142857	0.2665939748069722	0.26897788404064554
chlre_OP_Chlamy_Nuclei_SEC_20170428_virNOG_elut.tidy	OP_Chlamy_Nuclei_SEC_20170428	Chlamy_NE_SEC_35a_04292017	tr|A0A2K3CUY2|A0A2K3CUY2_CHLRE	1	360.260357653	chlre	0.0041841004184100415	0.3333333333333333	1	0.2733612273361227
chlre_OP_Chlamy_Nuclei_SEC_20170428_virNOG_elut.tidy	OP_Chlamy_Nuclei_SEC_20170428	Chlamy_NE_SEC_35a_04292017	tr|A0A2K3CV25|A0A2K3CV25_CHLRE	1	105.264998663	chlre	0.0041841004184100415	1	0.6904584520852579	0.7405857740585774
chlre_OP_Chlamy_Nuclei_SEC_20170428_virNOG_elut.tidy	OP_Chlamy_Nuclei_SEC_20170428	Chlamy_NE_SEC_35a_04292017	tr|A0A2K3CV97|A0A2K3CV97_CHLRE	1	342.378952115	chlre	0.0041841004184100415	1	0.7426372855422805	1
chlre_OP_Chlamy_Nuclei_SEC_20170428_virNOG_elut.tidy	OP_Chlamy_Nuclei_SEC_20170428	Chlamy_NE_SEC_35a_04292017	tr|A0A2K3CVA7|A0A2K3CVA7_CHLRE	9	1438.19257398	chlre	0.03765690376569038	0.21428571428571427	0.25586096282439763	0.17573221757322177
chlre_OP_Chlamy_Nuclei_SEC_20170428_virNOG_elut.tidy	OP_Chlamy_Nuclei_SEC_20170428	Chlamy_NE_SEC_35a_04292017	tr|A0A2K3CVE2|A0A2K3CVE2_CHLRE	1	154.003554356	chlre	0.0041841004184100415	1	0.3704838444823212	1
chlre_OP_Chlamy_Nuclei_SEC_20170428_virNOG_elut.tidy	OP_Chlamy_Nuclei_SEC_20170428	Chlamy_NE_SEC_35a_04292017	tr|A0A2K3CVE8|A0A2K3CVE8_CHLRE	1	110.037332139	chlre	0.0041841004184100415	1	1	0.9790794979079496
chlre_OP_Chlamy_Nuclei_SEC_20170428_virNOG_elut.tidy	OP_Chlamy_Nuclei_SEC_20170428	Chlamy_NE_SEC_35a_04292017	tr|A0A2K3CVN7|A0A2K3CVN7_CHLRE	1	117.566520268	chlre	0.0041841004184100415	0.5	0.49817771629720137	0.4602510460251046
chlre_OP_Chlamy_Nuclei_SEC_20170428_virNOG_elut.tidy	OP_Chlamy_Nuclei_SEC_20170428	Chlamy_NE_SEC_35a_04292017	tr|A0A2K3CVT3|A0A2K3CVT3_CHLRE	7	819.78383769	chlre	0.029288702928870293	1	0.7185556797848571	0.8702928870292888
chlre_OP_Chlamy_Nuclei_SEC_20170428_virNOG_elut.tidy	OP_Chlamy_Nuclei_SEC_20170428	Chlamy_NE_SEC_35a_04292017	tr|A0A2K3CVZ8|A0A2K3CVZ8_CHLRE	1	56.9627057814	chlre	0.0041841004184100415	0.16666666666666666	0.2129359334666958	0.18828451882845185
chlre_OP_Chlamy_Nuclei_SEC_20170428_virNOG_elut.tidy	OP_Chlamy_Nuclei_SEC_20170428	Chlamy_NE_SEC_35a_04292017	tr|A0A2K3CW15|A0A2K3CW15_CHLRE	1	126.699927001	chlre	0.0041841004184100415	1	1	1
chlre_OP_Chlamy_Nuclei_SEC_20170428_virNOG_elut.tidy	OP_Chlamy_Nuclei_SEC_20170428	Chlamy_NE_SEC_35a_04292017	tr|A0A2K3CW58|A0A2K3CW58_CHLRE	1	183.29506285	chlre	0.0041841004184100415	0.5	0.3271866954566076	0.2510460251046025
chlre_OP_Chlamy_Nuclei_SEC_20170428_virNOG_elut.tidy	OP_Chlamy_Nuclei_SEC_20170428	Chlamy_NE_SEC_35a_04292017	tr|A0A2K3CWD2|A0A2K3CWD2_CHLRE	1	29.6905464232	chlre	0.0041841004184100415	0.5	0.48792195448006176	0.3702928870292887
chlre_OP_Chlamy_Nuclei_SEC_20170428_virNOG_elut.tidy	OP_Chlamy_Nuclei_SEC_20170428	Chlamy_NE_SEC_35a_04292017	tr|A0A2K3CWD4|A0A2K3CWD4_CHLRE	1	33.343473028	chlre	0.0041841004184100415	0.5	0.15842097545147063	0.4602510460251046
chlre_OP_Chlamy_Nuclei_SEC_20170428_virNOG_elut.tidy	OP_Chlamy_Nuclei_SEC_20170428	Chlamy_NE_SEC_35a_04292017	tr|A0A2K3CWE8|A0A2K3CWE8_CHLRE	1	90.5620276687	chlre	0.0041841004184100415	1	0.17995080375821418	0.7405857740585774
chlre_OP_Chlamy_Nuclei_SEC_20170428_virNOG_elut.tidy	OP_Chlamy_Nuclei_SEC_20170428	Chlamy_NE_SEC_35a_04292017	tr|A0A2K3CWH3|A0A2K3CWH3_CHLRE	1	208.081413472	chlre	0.0041841004184100415	1	1	1
chlre_OP_Chlamy_Nuclei_SEC_20170428_virNOG_elut.tidy	OP_Chlamy_Nuclei_SEC_20170428	Chlamy_NE_SEC_35a_04292017	tr|A0A2K3CWK6|A0A2K3CWK6_CHLRE	1	112.029635483	chlre	0.0041841004184100415	1	1	0.8702928870292885
chlre_OP_Chlamy_Nuclei_SEC_20170428_virNOG_elut.tidy	OP_Chlamy_Nuclei_SEC_20170428	Chlamy_NE_SEC_35a_04292017	tr|A0A2K3CWR1|A0A2K3CWR1_CHLRE	2	272.111090567	chlre	0.008368200836820083	0.16666666666666666	0.13705064982733187	0.13458856345885634
chlre_OP_Chlamy_Nuclei_SEC_20170428_virNOG_elut.tidy	OP_Chlamy_Nuclei_SEC_20170428	Chlamy_NE_SEC_35a_04292017	tr|A0A2K3CXD9|A0A2K3CXD9_CHLRE	1	55.5978099227	chlre	0.0041841004184100415	0.06666666666666667	0.08373988686186667	0.11610878661087866
chlre_OP_Chlamy_Nuclei_SEC_20170428_virNOG_elut.tidy	OP_Chlamy_Nuclei_SEC_20170428	Chlamy_NE_SEC_35a_04292017	tr|A0A2K3CXE4|A0A2K3CXE4_CHLRE	2	68.9521078113	chlre	0.008368200836820083	0.014598540145985401	0.0027545644225497623	0.008368200836820083
chlre_OP_Chlamy_Nuclei_SEC_20170428_virNOG_elut.tidy	OP_Chlamy_Nuclei_SEC_20170428	Chlamy_NE_SEC_35a_04292017	tr|A0A2K3CXJ4|A0A2K3CXJ4_CHLRE	7	564.148386706	chlre	0.029288702928870293	0.3181818181818182	0.24689463944968182	0.1397869912514264
chlre_OP_Chlamy_Nuclei_SEC_20170428_virNOG_elut.tidy	OP_Chlamy_Nuclei_SEC_20170428	Chlamy_NE_SEC_35a_04292017	tr|A0A2K3CXM6|A0A2K3CXM6_CHLRE	7	316.019185118	chlre	0.029288702928870293	0.21875	0.16203038816657506	0.17939330543933055
chlre_OP_Chlamy_Nuclei_SEC_20170428_virNOG_elut.tidy	OP_Chlamy_Nuclei_SEC_20170428	Chlamy_NE_SEC_35a_04292017	tr|A0A2K3CXT7|A0A2K3CXT7_CHLRE	1	30.4137733562	chlre	0.0041841004184100415	0.0625	0.024374059128816475	0.05883891213389121
chlre_OP_Chlamy_Nuclei_SEC_20170428_virNOG_elut.tidy	OP_Chlamy_Nuclei_SEC_20170428	Chlamy_NE_SEC_35a_04292017	tr|A0A2K3CXY7|A0A2K3CXY7_CHLRE	21	6552.75754625	chlre	0.08786610878661087	0.45652173913043476	0.39664095850448783	0.30415191503057615
chlre_OP_Chlamy_Nuclei_SEC_20170428_virNOG_elut.tidy	OP_Chlamy_Nuclei_SEC_20170428	Chlamy_NE_SEC_35a_04292017	tr|A0A2K3CY13|A0A2K3CY13_CHLRE	12	3526.35011105	chlre	0.0502092050209205	0.6666666666666666	0.6208037644748683	0.502092050209205
chlre_OP_Chlamy_Nuclei_SEC_20170428_virNOG_elut.tidy	OP_Chlamy_Nuclei_SEC_20170428	Chlamy_NE_SEC_35a_04292017	tr|A0A2K3CY78|A0A2K3CY78_CHLRE	1	103.564547895	chlre	0.0041841004184100415	1	1	1
chlre_OP_Chlamy_Nuclei_SEC_20170428_virNOG_elut.tidy	OP_Chlamy_Nuclei_SEC_20170428	Chlamy_NE_SEC_35a_04292017	tr|A0A2K3CYA8|A0A2K3CYA8_CHLRE	1	58.8120651887	chlre	0.0041841004184100415	1	0.7751712566358789	0.807531380753138
chlre_OP_Chlamy_Nuclei_SEC_20170428_virNOG_elut.tidy	OP_Chlamy_Nuclei_SEC_20170428	Chlamy_NE_SEC_35a_04292017	tr|A0A2K3CYN4|A0A2K3CYN4_CHLRE	1	35.6948244607	chlre	0.0041841004184100415	0.5	0.4676701373537056	0.43514644351464427
chlre_OP_Chlamy_Nuclei_SEC_20170428_virNOG_elut.tidy	OP_Chlamy_Nuclei_SEC_20170428	Chlamy_NE_SEC_35a_04292017	tr|A0A2K3CYR4|A0A2K3CYR4_CHLRE	1	41.1582269703	chlre	0.0041841004184100415	1	0.33045368341660014	0.9874476987447698
chlre_OP_Chlamy_Nuclei_SEC_20170428_virNOG_elut.tidy	OP_Chlamy_Nuclei_SEC_20170428	Chlamy_NE_SEC_35a_04292017	tr|A0A2K3CYT0|A0A2K3CYT0_CHLRE	3	309.318961394	chlre	0.012552301255230125	0.058823529411764705	0.042843062695270856	0.08728228082125135
chlre_OP_Chlamy_Nuclei_SEC_20170428_virNOG_elut.tidy	OP_Chlamy_Nuclei_SEC_20170428	Chlamy_NE_SEC_35a_04292017	tr|A0A2K3CYX0|A0A2K3CYX0_CHLRE	5	382.301131087	chlre	0.02092050209205021	0.5555555555555556	0.6020978130029518	0.7405857740585774
chlre_OP_Chlamy_Nuclei_SEC_20170428_virNOG_elut.tidy	OP_Chlamy_Nuclei_SEC_20170428	Chlamy_NE_SEC_35a_04292017	tr|A0A2K3CYY8|A0A2K3CYY8_CHLRE	1	85.8032463787	chlre	0.0041841004184100415	1	0.5655327450868538	0.7615062761506275
chlre_OP_Chlamy_Nuclei_SEC_20170428_virNOG_elut.tidy	OP_Chlamy_Nuclei_SEC_20170428	Chlamy_NE_SEC_35a_04292017	tr|A0A2K3CZ00|A0A2K3CZ00_CHLRE	1	46.7442431024	chlre	0.0041841004184100415	0.16666666666666666	0.1344710807036625	0.11297071129707113
chlre_OP_Chlamy_Nuclei_SEC_20170428_virNOG_elut.tidy	OP_Chlamy_Nuclei_SEC_20170428	Chlamy_NE_SEC_35a_04292017	tr|A0A2K3CZ32|A0A2K3CZ32_CHLRE	1	177.393517266	chlre	0.0041841004184100415	1	1	1
chlre_OP_Chlamy_Nuclei_SEC_20170428_virNOG_elut.tidy	OP_Chlamy_Nuclei_SEC_20170428	Chlamy_NE_SEC_35a_04292017	tr|A0A2K3CZF5|A0A2K3CZF5_CHLRE	1	256.547194019	chlre	0.0041841004184100415	1	1	1
chlre_OP_Chlamy_Nuclei_SEC_20170428_virNOG_elut.tidy	OP_Chlamy_Nuclei_SEC_20170428	Chlamy_NE_SEC_35a_04292017	tr|A0A2K3CZP2|A0A2K3CZP2_CHLRE	1	83.6218394691	chlre	0.0041841004184100415	1	1	1
chlre_OP_Chlamy_Nuclei_SEC_20170428_virNOG_elut.tidy	OP_Chlamy_Nuclei_SEC_20170428	Chlamy_NE_SEC_35a_04292017	tr|A0A2K3CZW9|A0A2K3CZW9_CHLRE	1	112.334238099	chlre	0.0041841004184100415	0.2	0.2967790094342177	0.27280334728033473
chlre_OP_Chlamy_Nuclei_SEC_20170428_virNOG_elut.tidy	OP_Chlamy_Nuclei_SEC_20170428	Chlamy_NE_SEC_35a_04292017	tr|A0A2K3D002|A0A2K3D002_CHLRE	1	91.9067365644	chlre	0.0041841004184100415	1	0.6275172678577665	0.807531380753138
chlre_OP_Chlamy_Nuclei_SEC_20170428_virNOG_elut.tidy	OP_Chlamy_Nuclei_SEC_20170428	Chlamy_NE_SEC_35a_04292017	tr|A0A2K3D005|A0A2K3D005_CHLRE	8	951.185311218	chlre	0.03347280334728033	0.5	0.3511925153442632	0.4303646144650328
chlre_OP_Chlamy_Nuclei_SEC_20170428_virNOG_elut.tidy	OP_Chlamy_Nuclei_SEC_20170428	Chlamy_NE_SEC_35a_04292017	tr|A0A2K3D088|A0A2K3D088_CHLRE	1	58.789716995	chlre	0.0041841004184100415	0.5	0.15757249025062162	0.3598326359832636
chlre_OP_Chlamy_Nuclei_SEC_20170428_virNOG_elut.tidy	OP_Chlamy_Nuclei_SEC_20170428	Chlamy_NE_SEC_35a_04292017	tr|A0A2K3D0M7|A0A2K3D0M7_CHLRE	43	5364.97577761	chlre	0.1799163179916318	1	1	0.8702928870292888
chlre_OP_Chlamy_Nuclei_SEC_20170428_virNOG_elut.tidy	OP_Chlamy_Nuclei_SEC_20170428	Chlamy_NE_SEC_35a_04292017	tr|A0A2K3D0T0|A0A2K3D0T0_CHLRE	1	316.797822023	chlre	0.0041841004184100415	1	1	1
chlre_OP_Chlamy_Nuclei_SEC_20170428_virNOG_elut.tidy	OP_Chlamy_Nuclei_SEC_20170428	Chlamy_NE_SEC_35a_04292017	tr|A0A2K3D147|A0A2K3D147_CHLRE	1	99.9293471849	chlre	0.0041841004184100415	1	0.14802264235652646	0.8158995815899581
chlre_OP_Chlamy_Nuclei_SEC_20170428_virNOG_elut.tidy	OP_Chlamy_Nuclei_SEC_20170428	Chlamy_NE_SEC_35a_04292017	tr|A0A2K3D191|A0A2K3D191_CHLRE	1	410.379745235	chlre	0.0041841004184100415	0.2	0.28758557389390865	0.45271966527196644
chlre_OP_Chlamy_Nuclei_SEC_20170428_virNOG_elut.tidy	OP_Chlamy_Nuclei_SEC_20170428	Chlamy_NE_SEC_35a_04292017	tr|A0A2K3D1B5|A0A2K3D1B5_CHLRE	2	1194.06390025	chlre	0.008368200836820083	1	0.9916023962681693	0.7531380753138074
chlre_OP_Chlamy_Nuclei_SEC_20170428_virNOG_elut.tidy	OP_Chlamy_Nuclei_SEC_20170428	Chlamy_NE_SEC_35a_04292017	tr|A0A2K3D1D8|A0A2K3D1D8_CHLRE	16	1148.27478253	chlre	0.06694560669456066	0.4444444444444444	0.5327181960079064	0.6560669456066945
chlre_OP_Chlamy_Nuclei_SEC_20170428_virNOG_elut.tidy	OP_Chlamy_Nuclei_SEC_20170428	Chlamy_NE_SEC_35a_04292017	tr|A0A2K3D1E0|A0A2K3D1E0_CHLRE	1	25.9233457911	chlre	0.0041841004184100415	0.3333333333333333	0.2204905505271068	0.2900976290097629
chlre_OP_Chlamy_Nuclei_SEC_20170428_virNOG_elut.tidy	OP_Chlamy_Nuclei_SEC_20170428	Chlamy_NE_SEC_35a_04292017	tr|A0A2K3D1E7|A0A2K3D1E7_CHLRE	1	54.5133094328	chlre	0.0041841004184100415	1	0.7975935878498933	1
chlre_OP_Chlamy_Nuclei_SEC_20170428_virNOG_elut.tidy	OP_Chlamy_Nuclei_SEC_20170428	Chlamy_NE_SEC_35a_04292017	tr|A0A2K3D1I2|A0A2K3D1I2_CHLRE	1	13.3752356153	chlre	0.0041841004184100415	0.3333333333333333	0.4668110636784631	0.2691771269177127
chlre_OP_Chlamy_Nuclei_SEC_20170428_virNOG_elut.tidy	OP_Chlamy_Nuclei_SEC_20170428	Chlamy_NE_SEC_35a_04292017	tr|A0A2K3D2B3|A0A2K3D2B3_CHLRE	12	817.522227814	chlre	0.0502092050209205	0.10434782608695652	0.07838565159005881	0.1631799163179916
chlre_OP_Chlamy_Nuclei_SEC_20170428_virNOG_elut.tidy	OP_Chlamy_Nuclei_SEC_20170428	Chlamy_NE_SEC_35a_04292017	tr|A0A2K3D2E8|A0A2K3D2E8_CHLRE	1	99.8547730452	chlre	0.0041841004184100415	1	0.17893528667371836	0.5732217573221757
chlre_OP_Chlamy_Nuclei_SEC_20170428_virNOG_elut.tidy	OP_Chlamy_Nuclei_SEC_20170428	Chlamy_NE_SEC_35a_04292017	tr|A0A2K3D2F4|A0A2K3D2F4_CHLRE	1	40.4857476189	chlre	0.0041841004184100415	1	0.49401136564225406	0.807531380753138
chlre_OP_Chlamy_Nuclei_SEC_20170428_virNOG_elut.tidy	OP_Chlamy_Nuclei_SEC_20170428	Chlamy_NE_SEC_35a_04292017	tr|A0A2K3D2H8|A0A2K3D2H8_CHLRE	1	25.2371439456	chlre	0.0041841004184100415	0.3333333333333333	0.1567943544959723	0.21478382147838213
chlre_OP_Chlamy_Nuclei_SEC_20170428_virNOG_elut.tidy	OP_Chlamy_Nuclei_SEC_20170428	Chlamy_NE_SEC_35a_04292017	tr|A0A2K3D2K4|A0A2K3D2K4_CHLRE	3	246.209504097	chlre	0.012552301255230125	0.375	0.34876688665621103	0.2904961147638972
chlre_OP_Chlamy_Nuclei_SEC_20170428_virNOG_elut.tidy	OP_Chlamy_Nuclei_SEC_20170428	Chlamy_NE_SEC_35a_04292017	tr|A0A2K3D2L5|A0A2K3D2L5_CHLRE	2	129.20567389	chlre	0.008368200836820083	0.034482758620689655	0.039071996749257695	0.0490606284354746
chlre_OP_Chlamy_Nuclei_SEC_20170428_virNOG_elut.tidy	OP_Chlamy_Nuclei_SEC_20170428	Chlamy_NE_SEC_35a_04292017	tr|A0A2K3D2R0|A0A2K3D2R0_CHLRE	1	100.048897772	chlre	0.0041841004184100415	1	1	1
chlre_OP_Chlamy_Nuclei_SEC_20170428_virNOG_elut.tidy	OP_Chlamy_Nuclei_SEC_20170428	Chlamy_NE_SEC_35a_04292017	tr|A0A2K3D2T9|A0A2K3D2T9_CHLRE	1	47.24311843	chlre	0.0041841004184100415	1	1	1
chlre_OP_Chlamy_Nuclei_SEC_20170428_virNOG_elut.tidy	OP_Chlamy_Nuclei_SEC_20170428	Chlamy_NE_SEC_35a_04292017	tr|A0A2K3D328|A0A2K3D328_CHLRE	1	273.420987751	chlre	0.0041841004184100415	1	1	1
chlre_OP_Chlamy_Nuclei_SEC_20170428_virNOG_elut.tidy	OP_Chlamy_Nuclei_SEC_20170428	Chlamy_NE_SEC_35a_04292017	tr|A0A2K3D3A9|A0A2K3D3A9_CHLRE	5	277.955314282	chlre	0.02092050209205021	0.45454545454545453	0.3897380846017007	0.3727653100038037
chlre_OP_Chlamy_Nuclei_SEC_20170428_virNOG_elut.tidy	OP_Chlamy_Nuclei_SEC_20170428	Chlamy_NE_SEC_35a_04292017	tr|A0A2K3D3C2|A0A2K3D3C2_CHLRE	1	97.2673765341	chlre	0.0041841004184100415	1	1	0.7405857740585774
chlre_OP_Chlamy_Nuclei_SEC_20170428_virNOG_elut.tidy	OP_Chlamy_Nuclei_SEC_20170428	Chlamy_NE_SEC_35a_04292017	tr|A0A2K3D3E8|A0A2K3D3E8_CHLRE	3	184.379486572	chlre	0.012552301255230125	0.08571428571428572	0.06967951366713528	0.14472064976618262
chlre_OP_Chlamy_Nuclei_SEC_20170428_virNOG_elut.tidy	OP_Chlamy_Nuclei_SEC_20170428	Chlamy_NE_SEC_35a_04292017	tr|A0A2K3D3G3|A0A2K3D3G3_CHLRE	2	88.5057633504	chlre	0.008368200836820083	0.25	0.25794489753974315	0.10983263598326358
chlre_OP_Chlamy_Nuclei_SEC_20170428_virNOG_elut.tidy	OP_Chlamy_Nuclei_SEC_20170428	Chlamy_NE_SEC_35a_04292017	tr|A0A2K3D3P6|A0A2K3D3P6_CHLRE	2	67.2529738457	chlre	0.008368200836820083	1	0.9779950367088225	1
chlre_OP_Chlamy_Nuclei_SEC_20170428_virNOG_elut.tidy	OP_Chlamy_Nuclei_SEC_20170428	Chlamy_NE_SEC_35a_04292017	tr|A0A2K3D3S9|A0A2K3D3S9_CHLRE	1	81.7481646387	chlre	0.0041841004184100415	0.02564102564102564	0.025048080195823788	0.044680215182307234
chlre_OP_Chlamy_Nuclei_SEC_20170428_virNOG_elut.tidy	OP_Chlamy_Nuclei_SEC_20170428	Chlamy_NE_SEC_35a_04292017	tr|A0A2K3D3Z6|A0A2K3D3Z6_CHLRE	1	69.5675852796	chlre	0.0041841004184100415	0.0136986301369863	0.019940991342979844	0.012896199919756978
chlre_OP_Chlamy_Nuclei_SEC_20170428_virNOG_elut.tidy	OP_Chlamy_Nuclei_SEC_20170428	Chlamy_NE_SEC_35a_04292017	tr|A0A2K3D417|A0A2K3D417_CHLRE	1	57.5507079056	chlre	0.0041841004184100415	1	1	1
chlre_OP_Chlamy_Nuclei_SEC_20170428_virNOG_elut.tidy	OP_Chlamy_Nuclei_SEC_20170428	Chlamy_NE_SEC_35a_04292017	tr|A0A2K3D4A9|A0A2K3D4A9_CHLRE	1	113.838179242	chlre	0.0041841004184100415	1	1	0.6694560669456066
chlre_OP_Chlamy_Nuclei_SEC_20170428_virNOG_elut.tidy	OP_Chlamy_Nuclei_SEC_20170428	Chlamy_NE_SEC_35a_04292017	tr|A0A2K3D4S1|A0A2K3D4S1_CHLRE	1	44.6203904562	chlre	0.0041841004184100415	0.5	0.37131864277139787	0.6276150627615061
chlre_OP_Chlamy_Nuclei_SEC_20170428_virNOG_elut.tidy	OP_Chlamy_Nuclei_SEC_20170428	Chlamy_NE_SEC_35a_04292017	tr|A0A2K3D4Y5|A0A2K3D4Y5_CHLRE	1	177.119055919	chlre	0.0041841004184100415	0.5	0.549006676639271	0.6966527196652719
chlre_OP_Chlamy_Nuclei_SEC_20170428_virNOG_elut.tidy	OP_Chlamy_Nuclei_SEC_20170428	Chlamy_NE_SEC_35a_04292017	tr|A0A2K3D545|A0A2K3D545_CHLRE	2	68.4309900514	chlre	0.008368200836820083	1	1	0.8786610878661086
chlre_OP_Chlamy_Nuclei_SEC_20170428_virNOG_elut.tidy	OP_Chlamy_Nuclei_SEC_20170428	Chlamy_NE_SEC_35a_04292017	tr|A0A2K3D574|A0A2K3D574_CHLRE	1	36.0605902504	chlre	0.0041841004184100415	0.3333333333333333	0.3615217069711299	0.31380753138075307
chlre_OP_Chlamy_Nuclei_SEC_20170428_virNOG_elut.tidy	OP_Chlamy_Nuclei_SEC_20170428	Chlamy_NE_SEC_35a_04292017	tr|A0A2K3D578|A0A2K3D578_CHLRE	1	109.51945642	chlre	0.0041841004184100415	1	0.9937618051382074	0.9414225941422594
chlre_OP_Chlamy_Nuclei_SEC_20170428_virNOG_elut.tidy	OP_Chlamy_Nuclei_SEC_20170428	Chlamy_NE_SEC_35a_04292017	tr|A0A2K3D5B4|A0A2K3D5B4_CHLRE	1	180.469705427	chlre	0.0041841004184100415	1	0.6062323200171919	1
chlre_OP_Chlamy_Nuclei_SEC_20170428_virNOG_elut.tidy	OP_Chlamy_Nuclei_SEC_20170428	Chlamy_NE_SEC_35a_04292017	tr|A0A2K3D5W8|A0A2K3D5W8_CHLRE	2	196.360119741	chlre	0.008368200836820083	0.07407407407407407	0.044233147390413584	0.04984537020192832
chlre_OP_Chlamy_Nuclei_SEC_20170428_virNOG_elut.tidy	OP_Chlamy_Nuclei_SEC_20170428	Chlamy_NE_SEC_35a_04292017	tr|A0A2K3D5Y3|A0A2K3D5Y3_CHLRE	2	235.188392006	chlre	0.008368200836820083	0.1111111111111111	0.07433078803280393	0.11715481171548117
chlre_OP_Chlamy_Nuclei_SEC_20170428_virNOG_elut.tidy	OP_Chlamy_Nuclei_SEC_20170428	Chlamy_NE_SEC_35a_04292017	tr|A0A2K3D5Y5|A0A2K3D5Y5_CHLRE	1	30.9734712686	chlre	0.0041841004184100415	1	0.15311467594084086	0.3598326359832636
chlre_OP_Chlamy_Nuclei_SEC_20170428_virNOG_elut.tidy	OP_Chlamy_Nuclei_SEC_20170428	Chlamy_NE_SEC_35a_04292017	tr|A0A2K3D647|A0A2K3D647_CHLRE	21	1817.01192738	chlre	0.08786610878661087	0.20388349514563106	0.13699140587892863	0.13668061366806133
chlre_OP_Chlamy_Nuclei_SEC_20170428_virNOG_elut.tidy	OP_Chlamy_Nuclei_SEC_20170428	Chlamy_NE_SEC_35a_04292017	tr|A0A2K3D649|A0A2K3D649_CHLRE	2	335.961600046	chlre	0.008368200836820083	0.13333333333333333	0.12286717978211083	0.30181311018131096
chlre_OP_Chlamy_Nuclei_SEC_20170428_virNOG_elut.tidy	OP_Chlamy_Nuclei_SEC_20170428	Chlamy_NE_SEC_35a_04292017	tr|A0A2K3D651|A0A2K3D651_CHLRE	3	779.572984595	chlre	0.012552301255230125	0.07894736842105263	0.08720831697861628	0.07432283637965205
chlre_OP_Chlamy_Nuclei_SEC_20170428_virNOG_elut.tidy	OP_Chlamy_Nuclei_SEC_20170428	Chlamy_NE_SEC_35a_04292017	tr|A0A2K3D657|A0A2K3D657_CHLRE	9	605.403550695	chlre	0.03765690376569038	0.45	0.37760963806847575	0.3690376569037657
chlre_OP_Chlamy_Nuclei_SEC_20170428_virNOG_elut.tidy	OP_Chlamy_Nuclei_SEC_20170428	Chlamy_NE_SEC_35a_04292017	tr|A0A2K3D658|A0A2K3D658_CHLRE	3	313.440940018	chlre	0.012552301255230125	0.2727272727272727	0.2495641670232029	0.24686192468619245
chlre_OP_Chlamy_Nuclei_SEC_20170428_virNOG_elut.tidy	OP_Chlamy_Nuclei_SEC_20170428	Chlamy_NE_SEC_35a_04292017	tr|A0A2K3D6K7|A0A2K3D6K7_CHLRE	1	71.045263683	chlre	0.0041841004184100415	0.3333333333333333	0.18208933144224082	0.1603905160390516
chlre_OP_Chlamy_Nuclei_SEC_20170428_virNOG_elut.tidy	OP_Chlamy_Nuclei_SEC_20170428	Chlamy_NE_SEC_35a_04292017	tr|A0A2K3D6M4|A0A2K3D6M4_CHLRE	1	143.074109961	chlre	0.0041841004184100415	1	1	1
chlre_OP_Chlamy_Nuclei_SEC_20170428_virNOG_elut.tidy	OP_Chlamy_Nuclei_SEC_20170428	Chlamy_NE_SEC_35a_04292017	tr|A0A2K3D6N5|A0A2K3D6N5_CHLRE	4	221.73673319	chlre	0.016736401673640166	0.18181818181818182	0.059213722442119004	0.07575423915437128
chlre_OP_Chlamy_Nuclei_SEC_20170428_virNOG_elut.tidy	OP_Chlamy_Nuclei_SEC_20170428	Chlamy_NE_SEC_35a_04292017	tr|A0A2K3D6P2|A0A2K3D6P2_CHLRE	1	162.188358643	chlre	0.0041841004184100415	0.25	0.12464481041123746	0.43514644351464427
chlre_OP_Chlamy_Nuclei_SEC_20170428_virNOG_elut.tidy	OP_Chlamy_Nuclei_SEC_20170428	Chlamy_NE_SEC_35a_04292017	tr|A0A2K3D708|A0A2K3D708_CHLRE	1	685.083626908	chlre	0.0041841004184100415	1	1	1
chlre_OP_Chlamy_Nuclei_SEC_20170428_virNOG_elut.tidy	OP_Chlamy_Nuclei_SEC_20170428	Chlamy_NE_SEC_35a_04292017	tr|A0A2K3D723|A0A2K3D723_CHLRE	1	28.8849743488	chlre	0.0041841004184100415	0.5	0.4265180108301459	0.3702928870292887
chlre_OP_Chlamy_Nuclei_SEC_20170428_virNOG_elut.tidy	OP_Chlamy_Nuclei_SEC_20170428	Chlamy_NE_SEC_35a_04292017	tr|A0A2K3D730|A0A2K3D730_CHLRE	1	36.6489717558	chlre	0.0041841004184100415	1	0.45121421153858216	1
chlre_OP_Chlamy_Nuclei_SEC_20170428_virNOG_elut.tidy	OP_Chlamy_Nuclei_SEC_20170428	Chlamy_NE_SEC_35a_04292017	tr|A0A2K3D799|A0A2K3D799_CHLRE	1	31.3248720772	chlre	0.0041841004184100415	0.5	0.35446228217216397	0.403765690376569
chlre_OP_Chlamy_Nuclei_SEC_20170428_virNOG_elut.tidy	OP_Chlamy_Nuclei_SEC_20170428	Chlamy_NE_SEC_35a_04292017	tr|A0A2K3D7A4|A0A2K3D7A4_CHLRE	1	50.7525207892	chlre	0.0041841004184100415	0.14285714285714285	0.151121809145216	0.2857142857142857
chlre_OP_Chlamy_Nuclei_SEC_20170428_virNOG_elut.tidy	OP_Chlamy_Nuclei_SEC_20170428	Chlamy_NE_SEC_35a_04292017	tr|A0A2K3D7J7|A0A2K3D7J7_CHLRE	1	36.759724143	chlre	0.0041841004184100415	1	0.4715964703461689	0.8702928870292885
chlre_OP_Chlamy_Nuclei_SEC_20170428_virNOG_elut.tidy	OP_Chlamy_Nuclei_SEC_20170428	Chlamy_NE_SEC_35a_04292017	tr|A0A2K3D7L2|A0A2K3D7L2_CHLRE	1	57.5383340703	chlre	0.0041841004184100415	0.5	0.5211934090772765	0.6213389121338911
chlre_OP_Chlamy_Nuclei_SEC_20170428_virNOG_elut.tidy	OP_Chlamy_Nuclei_SEC_20170428	Chlamy_NE_SEC_35a_04292017	tr|A0A2K3D7T6|A0A2K3D7T6_CHLRE	1	36.8229503627	chlre	0.0041841004184100415	0.14285714285714285	0.1020764506274051	0.0599721059972106
chlre_OP_Chlamy_Nuclei_SEC_20170428_virNOG_elut.tidy	OP_Chlamy_Nuclei_SEC_20170428	Chlamy_NE_SEC_35a_04292017	tr|A0A2K3D7W3|A0A2K3D7W3_CHLRE	1	34.3255785488	chlre	0.0041841004184100415	1	1	1
chlre_OP_Chlamy_Nuclei_SEC_20170428_virNOG_elut.tidy	OP_Chlamy_Nuclei_SEC_20170428	Chlamy_NE_SEC_35a_04292017	tr|A0A2K3D820|A0A2K3D820_CHLRE	1	84.7037125258	chlre	0.0041841004184100415	1	1	1
chlre_OP_Chlamy_Nuclei_SEC_20170428_virNOG_elut.tidy	OP_Chlamy_Nuclei_SEC_20170428	Chlamy_NE_SEC_35a_04292017	tr|A0A2K3D829|A0A2K3D829_CHLRE	1	252.359500226	chlre	0.0041841004184100415	1	0.5847911567723122	0.3765690376569037
chlre_OP_Chlamy_Nuclei_SEC_20170428_virNOG_elut.tidy	OP_Chlamy_Nuclei_SEC_20170428	Chlamy_NE_SEC_35a_04292017	tr|A0A2K3D874|A0A2K3D874_CHLRE	19	2143.43298714	chlre	0.0794979079497908	0.7307692307692307	0.7771421242522719	0.8267782426778242
chlre_OP_Chlamy_Nuclei_SEC_20170428_virNOG_elut.tidy	OP_Chlamy_Nuclei_SEC_20170428	Chlamy_NE_SEC_35a_04292017	tr|A0A2K3D8Q6|A0A2K3D8Q6_CHLRE	2	156.768698144	chlre	0.008368200836820083	1	1	1
chlre_OP_Chlamy_Nuclei_SEC_20170428_virNOG_elut.tidy	OP_Chlamy_Nuclei_SEC_20170428	Chlamy_NE_SEC_35a_04292017	tr|A0A2K3D9D1|A0A2K3D9D1_CHLRE	2	120.954030175	chlre	0.008368200836820083	0.1111111111111111	0.02025085472529406	0.04497907949790795
chlre_OP_Chlamy_Nuclei_SEC_20170428_virNOG_elut.tidy	OP_Chlamy_Nuclei_SEC_20170428	Chlamy_NE_SEC_35a_04292017	tr|A0A2K3D9M9|A0A2K3D9M9_CHLRE	12	299.937375573	chlre	0.0502092050209205	0.41379310344827586	0.2480027719888913	0.20876458929751154
chlre_OP_Chlamy_Nuclei_SEC_20170428_virNOG_elut.tidy	OP_Chlamy_Nuclei_SEC_20170428	Chlamy_NE_SEC_35a_04292017	tr|A0A2K3D9R0|A0A2K3D9R0_CHLRE	1	41.040897248	chlre	0.0041841004184100415	1	0.35615976656130793	0.4393305439330543
chlre_OP_Chlamy_Nuclei_SEC_20170428_virNOG_elut.tidy	OP_Chlamy_Nuclei_SEC_20170428	Chlamy_NE_SEC_35a_04292017	tr|A0A2K3D9Y7|A0A2K3D9Y7_CHLRE	1	14.96537254	chlre	0.0041841004184100415	1	0.5331464260659816	0.807531380753138
chlre_OP_Chlamy_Nuclei_SEC_20170428_virNOG_elut.tidy	OP_Chlamy_Nuclei_SEC_20170428	Chlamy_NE_SEC_35a_04292017	tr|A0A2K3DA85|A0A2K3DA85_CHLRE	7	778.706382885	chlre	0.029288702928870293	0.35	0.22053717085184274	0.1895151365985725
chlre_OP_Chlamy_Nuclei_SEC_20170428_virNOG_elut.tidy	OP_Chlamy_Nuclei_SEC_20170428	Chlamy_NE_SEC_35a_04292017	tr|A0A2K3DAG3|A0A2K3DAG3_CHLRE	1	68.8217664272	chlre	0.0041841004184100415	0.5	0.27229354393092725	0.38075313807531375
chlre_OP_Chlamy_Nuclei_SEC_20170428_virNOG_elut.tidy	OP_Chlamy_Nuclei_SEC_20170428	Chlamy_NE_SEC_35a_04292017	tr|A0A2K3DAH7|A0A2K3DAH7_CHLRE	1	43.813161716	chlre	0.0041841004184100415	1	0.9057776659994751	0.4602510460251046
chlre_OP_Chlamy_Nuclei_SEC_20170428_virNOG_elut.tidy	OP_Chlamy_Nuclei_SEC_20170428	Chlamy_NE_SEC_35a_04292017	tr|A0A2K3DAZ5|A0A2K3DAZ5_CHLRE	1	76.9549365237	chlre	0.0041841004184100415	1	0.37727717627726937	0.9874476987447698
chlre_OP_Chlamy_Nuclei_SEC_20170428_virNOG_elut.tidy	OP_Chlamy_Nuclei_SEC_20170428	Chlamy_NE_SEC_35a_04292017	tr|A0A2K3DB91|A0A2K3DB91_CHLRE	1	77.6401679801	chlre	0.0041841004184100415	1	0.7787951714182139	0.4393305439330543
chlre_OP_Chlamy_Nuclei_SEC_20170428_virNOG_elut.tidy	OP_Chlamy_Nuclei_SEC_20170428	Chlamy_NE_SEC_35a_04292017	tr|A0A2K3DBK7|A0A2K3DBK7_CHLRE	4	372.83851231	chlre	0.016736401673640166	0.26666666666666666	0.17858635382719784	0.18828451882845185
chlre_OP_Chlamy_Nuclei_SEC_20170428_virNOG_elut.tidy	OP_Chlamy_Nuclei_SEC_20170428	Chlamy_NE_SEC_35a_04292017	tr|A0A2K3DBQ8|A0A2K3DBQ8_CHLRE	2	194.304865305	chlre	0.008368200836820083	0.07692307692307693	0.03457064108310801	0.06834030683403068
chlre_OP_Chlamy_Nuclei_SEC_20170428_virNOG_elut.tidy	OP_Chlamy_Nuclei_SEC_20170428	Chlamy_NE_SEC_35a_04292017	tr|A0A2K3DBR0|A0A2K3DBR0_CHLRE	1	103.627412822	chlre	0.0041841004184100415	1	1	0.8702928870292885
chlre_OP_Chlamy_Nuclei_SEC_20170428_virNOG_elut.tidy	OP_Chlamy_Nuclei_SEC_20170428	Chlamy_NE_SEC_35a_04292017	tr|A0A2K3DBX5|A0A2K3DBX5_CHLRE	1	33.1920361874	chlre	0.0041841004184100415	1	0.30413319028024177	0.4560669456066945
chlre_OP_Chlamy_Nuclei_SEC_20170428_virNOG_elut.tidy	OP_Chlamy_Nuclei_SEC_20170428	Chlamy_NE_SEC_35a_04292017	tr|A0A2K3DBY9|A0A2K3DBY9_CHLRE	1	25.080674017	chlre	0.0041841004184100415	0.5	0.15215438202372772	0.43514644351464427
chlre_OP_Chlamy_Nuclei_SEC_20170428_virNOG_elut.tidy	OP_Chlamy_Nuclei_SEC_20170428	Chlamy_NE_SEC_35a_04292017	tr|A0A2K3DC16|A0A2K3DC16_CHLRE	53	9994.99659728	chlre	0.2217573221757322	1	1	0.9247752158817769
chlre_OP_Chlamy_Nuclei_SEC_20170428_virNOG_elut.tidy	OP_Chlamy_Nuclei_SEC_20170428	Chlamy_NE_SEC_35a_04292017	tr|A0A2K3DCD9|A0A2K3DCD9_CHLRE	14	683.804101945	chlre	0.058577405857740586	0.7368421052631579	0.563328589940117	0.7159460715946072
chlre_OP_Chlamy_Nuclei_SEC_20170428_virNOG_elut.tidy	OP_Chlamy_Nuclei_SEC_20170428	Chlamy_NE_SEC_35a_04292017	tr|A0A2K3DCJ7|A0A2K3DCJ7_CHLRE	1	45.5430210621	chlre	0.0041841004184100415	1	0.2829522762974903	0.807531380753138
chlre_OP_Chlamy_Nuclei_SEC_20170428_virNOG_elut.tidy	OP_Chlamy_Nuclei_SEC_20170428	Chlamy_NE_SEC_35a_04292017	tr|A0A2K3DCL5|A0A2K3DCL5_CHLRE	1	163.282114434	chlre	0.0041841004184100415	0.07692307692307693	0.010858822998103073	0.0537955768081291
chlre_OP_Chlamy_Nuclei_SEC_20170428_virNOG_elut.tidy	OP_Chlamy_Nuclei_SEC_20170428	Chlamy_NE_SEC_35a_04292017	tr|A0A2K3DCU6|A0A2K3DCU6_CHLRE	1	13.9078800396	chlre	0.0041841004184100415	0.025	0.009113968806059566	0.008995815899581589
chlre_OP_Chlamy_Nuclei_SEC_20170428_virNOG_elut.tidy	OP_Chlamy_Nuclei_SEC_20170428	Chlamy_NE_SEC_35a_04292017	tr|A0A2K3DCZ1|A0A2K3DCZ1_CHLRE	4	822.15297008	chlre	0.016736401673640166	0.09523809523809523	0.06781960854152784	0.04184100418410041
chlre_OP_Chlamy_Nuclei_SEC_20170428_virNOG_elut.tidy	OP_Chlamy_Nuclei_SEC_20170428	Chlamy_NE_SEC_35a_04292017	tr|A0A2K3DD31|A0A2K3DD31_CHLRE	1	133.343821115	chlre	0.0041841004184100415	1	1	0.4560669456066945
chlre_OP_Chlamy_Nuclei_SEC_20170428_virNOG_elut.tidy	OP_Chlamy_Nuclei_SEC_20170428	Chlamy_NE_SEC_35a_04292017	tr|A0A2K3DD45|A0A2K3DD45_CHLRE	1	30.759861122	chlre	0.0041841004184100415	1	0.22574032553927373	0.6443514644351463
chlre_OP_Chlamy_Nuclei_SEC_20170428_virNOG_elut.tidy	OP_Chlamy_Nuclei_SEC_20170428	Chlamy_NE_SEC_35a_04292017	tr|A0A2K3DD56|A0A2K3DD56_CHLRE	38	4202.04491093	chlre	0.1589958158995816	0.4470588235294118	0.43387515181240194	0.36971316227252105
chlre_OP_Chlamy_Nuclei_SEC_20170428_virNOG_elut.tidy	OP_Chlamy_Nuclei_SEC_20170428	Chlamy_NE_SEC_35a_04292017	tr|A0A2K3DD77|A0A2K3DD77_CHLRE	62	16542.2682535	chlre	0.2594142259414226	0.4105960264900662	0.44615930215470734	0.45679461524467896
chlre_OP_Chlamy_Nuclei_SEC_20170428_virNOG_elut.tidy	OP_Chlamy_Nuclei_SEC_20170428	Chlamy_NE_SEC_35a_04292017	tr|A0A2K3DDA0|A0A2K3DDA0_CHLRE	13	1207.75656956	chlre	0.05439330543933055	0.05652173913043478	0.04726880579051625	0.06219756230671275
chlre_OP_Chlamy_Nuclei_SEC_20170428_virNOG_elut.tidy	OP_Chlamy_Nuclei_SEC_20170428	Chlamy_NE_SEC_35a_04292017	tr|A0A2K3DDG9|A0A2K3DDG9_CHLRE	1	21.1466449436	chlre	0.0041841004184100415	0.5	0.18324592268698342	0.21966527196652716
chlre_OP_Chlamy_Nuclei_SEC_20170428_virNOG_elut.tidy	OP_Chlamy_Nuclei_SEC_20170428	Chlamy_NE_SEC_35a_04292017	tr|A0A2K3DDI4|A0A2K3DDI4_CHLRE	1	12.3752338282	chlre	0.0041841004184100415	1	0.30809615855828615	0.5732217573221757
chlre_OP_Chlamy_Nuclei_SEC_20170428_virNOG_elut.tidy	OP_Chlamy_Nuclei_SEC_20170428	Chlamy_NE_SEC_35a_04292017	tr|A0A2K3DDN6|A0A2K3DDN6_CHLRE	1	104.387188276	chlre	0.0041841004184100415	0.058823529411764705	0.020147758964101536	0.025842973172532608
chlre_OP_Chlamy_Nuclei_SEC_20170428_virNOG_elut.tidy	OP_Chlamy_Nuclei_SEC_20170428	Chlamy_NE_SEC_35a_04292017	tr|A0A2K3DDP5|A0A2K3DDP5_CHLRE	1	222.518144287	chlre	0.0041841004184100415	1	0.5633837410266799	0.4393305439330543
chlre_OP_Chlamy_Nuclei_SEC_20170428_virNOG_elut.tidy	OP_Chlamy_Nuclei_SEC_20170428	Chlamy_NE_SEC_35a_04292017	tr|A0A2K3DE24|A0A2K3DE24_CHLRE	1	62.5643539247	chlre	0.0041841004184100415	0.3333333333333333	0.47159257179786335	0.24686192468619245
chlre_OP_Chlamy_Nuclei_SEC_20170428_virNOG_elut.tidy	OP_Chlamy_Nuclei_SEC_20170428	Chlamy_NE_SEC_35a_04292017	tr|A0A2K3DE62|A0A2K3DE62_CHLRE	33	3172.33021229	chlre	0.13807531380753138	0.6346153846153846	0.8239494377862935	0.7364016736401674
chlre_OP_Chlamy_Nuclei_SEC_20170428_virNOG_elut.tidy	OP_Chlamy_Nuclei_SEC_20170428	Chlamy_NE_SEC_35a_04292017	tr|A0A2K3DEA8|A0A2K3DEA8_CHLRE	3	30.6043399751	chlre	0.012552301255230125	0.14285714285714285	0.1281545722551569	0.18357740585774057
chlre_OP_Chlamy_Nuclei_SEC_20170428_virNOG_elut.tidy	OP_Chlamy_Nuclei_SEC_20170428	Chlamy_NE_SEC_35a_04292017	tr|A0A2K3DEE1|A0A2K3DEE1_CHLRE	1	47.7237256819	chlre	0.0041841004184100415	1	0.607478901320104	0.6694560669456066
chlre_OP_Chlamy_Nuclei_SEC_20170428_virNOG_elut.tidy	OP_Chlamy_Nuclei_SEC_20170428	Chlamy_NE_SEC_35a_04292017	tr|A0A2K3DEK7|A0A2K3DEK7_CHLRE	5	272.648868682	chlre	0.02092050209205021	0.20833333333333334	0.1539601817036987	0.20920502092050208
chlre_OP_Chlamy_Nuclei_SEC_20170428_virNOG_elut.tidy	OP_Chlamy_Nuclei_SEC_20170428	Chlamy_NE_SEC_35a_04292017	tr|A0A2K3DEL6|A0A2K3DEL6_CHLRE	1	37.6276992052	chlre	0.0041841004184100415	0.015625	0.02380262421344351	0.03125
chlre_OP_Chlamy_Nuclei_SEC_20170428_virNOG_elut.tidy	OP_Chlamy_Nuclei_SEC_20170428	Chlamy_NE_SEC_35a_04292017	tr|A0A2K3DEM9|A0A2K3DEM9_CHLRE	1	219.353108001	chlre	0.0041841004184100415	0.015873015873015872	0.013064802941678796	0.007637643620907219
chlre_OP_Chlamy_Nuclei_SEC_20170428_virNOG_elut.tidy	OP_Chlamy_Nuclei_SEC_20170428	Chlamy_NE_SEC_35a_04292017	tr|A0A2K3DEN6|A0A2K3DEN6_CHLRE	1	28.9445864137	chlre	0.0041841004184100415	0.5	0.6898782651921421	0.4560669456066945
chlre_OP_Chlamy_Nuclei_SEC_20170428_virNOG_elut.tidy	OP_Chlamy_Nuclei_SEC_20170428	Chlamy_NE_SEC_35a_04292017	tr|A0A2K3DEP4|A0A2K3DEP4_CHLRE	28	7435.64491316	chlre	0.11715481171548117	0.8484848484848485	0.8348170878703677	0.901582681462616
chlre_OP_Chlamy_Nuclei_SEC_20170428_virNOG_elut.tidy	OP_Chlamy_Nuclei_SEC_20170428	Chlamy_NE_SEC_35a_04292017	tr|A0A2K3DEQ2|A0A2K3DEQ2_CHLRE	1	82.7875612563	chlre	0.0041841004184100415	1	0.687602958071662	0.807531380753138
chlre_OP_Chlamy_Nuclei_SEC_20170428_virNOG_elut.tidy	OP_Chlamy_Nuclei_SEC_20170428	Chlamy_NE_SEC_35a_04292017	tr|A0A2K3DEQ6|A0A2K3DEQ6_CHLRE	3	603.839735256	chlre	0.012552301255230125	0.17647058823529413	0.08751516779149436	0.24070883583558947
chlre_OP_Chlamy_Nuclei_SEC_20170428_virNOG_elut.tidy	OP_Chlamy_Nuclei_SEC_20170428	Chlamy_NE_SEC_35a_04292017	tr|A0A2K3DER4|A0A2K3DER4_CHLRE	4	419.233616336	chlre	0.016736401673640166	0.16666666666666666	0.06282821049256702	0.0599721059972106
chlre_OP_Chlamy_Nuclei_SEC_20170428_virNOG_elut.tidy	OP_Chlamy_Nuclei_SEC_20170428	Chlamy_NE_SEC_35a_04292017	tr|A0A2K3DER8|A0A2K3DER8_CHLRE	11	1885.77675905	chlre	0.04602510460251046	0.6875	0.8027698592706345	0.7364016736401674
chlre_OP_Chlamy_Nuclei_SEC_20170428_virNOG_elut.tidy	OP_Chlamy_Nuclei_SEC_20170428	Chlamy_NE_SEC_35a_04292017	tr|A0A2K3DEW1|A0A2K3DEW1_CHLRE	1	96.2134330934	chlre	0.0041841004184100415	1	0.6201347117659122	0.4560669456066945
chlre_OP_Chlamy_Nuclei_SEC_20170428_virNOG_elut.tidy	OP_Chlamy_Nuclei_SEC_20170428	Chlamy_NE_SEC_35a_04292017	tr|A0A2K3DF93|A0A2K3DF93_CHLRE	2	764.602262175	chlre	0.008368200836820083	1	1	1
chlre_OP_Chlamy_Nuclei_SEC_20170428_virNOG_elut.tidy	OP_Chlamy_Nuclei_SEC_20170428	Chlamy_NE_SEC_35a_04292017	tr|A0A2K3DFC7|A0A2K3DFC7_CHLRE	1	35.2290240661	chlre	0.0041841004184100415	0.5	0.279152002719723	0.4393305439330543
chlre_OP_Chlamy_Nuclei_SEC_20170428_virNOG_elut.tidy	OP_Chlamy_Nuclei_SEC_20170428	Chlamy_NE_SEC_35a_04292017	tr|A0A2K3DFD8|A0A2K3DFD8_CHLRE	1	217.569749399	chlre	0.0041841004184100415	1	1	0.6694560669456066
chlre_OP_Chlamy_Nuclei_SEC_20170428_virNOG_elut.tidy	OP_Chlamy_Nuclei_SEC_20170428	Chlamy_NE_SEC_35a_04292017	tr|A0A2K3DFQ8|A0A2K3DFQ8_CHLRE	10	355.530528772	chlre	0.04184100418410042	0.23809523809523808	0.20219219582836792	0.49438449680687074
chlre_OP_Chlamy_Nuclei_SEC_20170428_virNOG_elut.tidy	OP_Chlamy_Nuclei_SEC_20170428	Chlamy_NE_SEC_35a_04292017	tr|A0A2K3DFU4|A0A2K3DFU4_CHLRE	1	37.3690745252	chlre	0.0041841004184100415	0.5	0.4328769159929387	0.38075313807531375
chlre_OP_Chlamy_Nuclei_SEC_20170428_virNOG_elut.tidy	OP_Chlamy_Nuclei_SEC_20170428	Chlamy_NE_SEC_35a_04292017	tr|A0A2K3DG19|A0A2K3DG19_CHLRE	1	28.9058967122	chlre	0.0041841004184100415	0.25	0.13222989602541094	0.15341701534170152
chlre_OP_Chlamy_Nuclei_SEC_20170428_virNOG_elut.tidy	OP_Chlamy_Nuclei_SEC_20170428	Chlamy_NE_SEC_35a_04292017	tr|A0A2K3DG74|A0A2K3DG74_CHLRE	1	456.553844212	chlre	0.0041841004184100415	1	1	0.8702928870292885
chlre_OP_Chlamy_Nuclei_SEC_20170428_virNOG_elut.tidy	OP_Chlamy_Nuclei_SEC_20170428	Chlamy_NE_SEC_35a_04292017	tr|A0A2K3DG75|A0A2K3DG75_CHLRE	2	655.287088831	chlre	0.008368200836820083	0.5	0.5285646864886799	0.43514644351464427
chlre_OP_Chlamy_Nuclei_SEC_20170428_virNOG_elut.tidy	OP_Chlamy_Nuclei_SEC_20170428	Chlamy_NE_SEC_35a_04292017	tr|A0A2K3DG77|A0A2K3DG77_CHLRE	2	249.520551759	chlre	0.008368200836820083	0.5	0.45763323724077254	0.3702928870292887
chlre_OP_Chlamy_Nuclei_SEC_20170428_virNOG_elut.tidy	OP_Chlamy_Nuclei_SEC_20170428	Chlamy_NE_SEC_35a_04292017	tr|A0A2K3DGL2|A0A2K3DGL2_CHLRE	1	72.449622135	chlre	0.0041841004184100415	1	0.6736359531554923	1
chlre_OP_Chlamy_Nuclei_SEC_20170428_virNOG_elut.tidy	OP_Chlamy_Nuclei_SEC_20170428	Chlamy_NE_SEC_35a_04292017	tr|A0A2K3DGM9|A0A2K3DGM9_CHLRE	1	186.902775198	chlre	0.0041841004184100415	1	0.39801643833578154	0.502092050209205
chlre_OP_Chlamy_Nuclei_SEC_20170428_virNOG_elut.tidy	OP_Chlamy_Nuclei_SEC_20170428	Chlamy_NE_SEC_35a_04292017	tr|A0A2K3DH42|A0A2K3DH42_CHLRE	11	2214.85013682	chlre	0.04602510460251046	0.7857142857142857	0.8610818407337008	0.6838015540944412
chlre_OP_Chlamy_Nuclei_SEC_20170428_virNOG_elut.tidy	OP_Chlamy_Nuclei_SEC_20170428	Chlamy_NE_SEC_35a_04292017	tr|A0A2K3DH78|A0A2K3DH78_CHLRE	2	34.6589984473	chlre	0.008368200836820083	1	0.2551911265688334	0.4393305439330543
chlre_OP_Chlamy_Nuclei_SEC_20170428_virNOG_elut.tidy	OP_Chlamy_Nuclei_SEC_20170428	Chlamy_NE_SEC_35a_04292017	tr|A0A2K3DHE7|A0A2K3DHE7_CHLRE	11	1001.78574884	chlre	0.04602510460251046	1	1	1
chlre_OP_Chlamy_Nuclei_SEC_20170428_virNOG_elut.tidy	OP_Chlamy_Nuclei_SEC_20170428	Chlamy_NE_SEC_35a_04292017	tr|A0A2K3DI04|A0A2K3DI04_CHLRE	1	57.2590658047	chlre	0.0041841004184100415	0.125	0.15889886677972798	0.10251046025104603
chlre_OP_Chlamy_Nuclei_SEC_20170428_virNOG_elut.tidy	OP_Chlamy_Nuclei_SEC_20170428	Chlamy_NE_SEC_35a_04292017	tr|A0A2K3DI41|A0A2K3DI41_CHLRE	1	90.8915838102	chlre	0.0041841004184100415	0.5	0.5115142127303414	0.43514644351464427
chlre_OP_Chlamy_Nuclei_SEC_20170428_virNOG_elut.tidy	OP_Chlamy_Nuclei_SEC_20170428	Chlamy_NE_SEC_35a_04292017	tr|A0A2K3DI70|A0A2K3DI70_CHLRE	1	1009.85204438	chlre	0.0041841004184100415	1	1	1
chlre_OP_Chlamy_Nuclei_SEC_20170428_virNOG_elut.tidy	OP_Chlamy_Nuclei_SEC_20170428	Chlamy_NE_SEC_35a_04292017	tr|A0A2K3DI74|A0A2K3DI74_CHLRE	3	245.392795419	chlre	0.012552301255230125	1	1	1
chlre_OP_Chlamy_Nuclei_SEC_20170428_virNOG_elut.tidy	OP_Chlamy_Nuclei_SEC_20170428	Chlamy_NE_SEC_35a_04292017	tr|A0A2K3DI86|A0A2K3DI86_CHLRE	1	54.0250064896	chlre	0.0041841004184100415	1	1	0.9874476987447698
chlre_OP_Chlamy_Nuclei_SEC_20170428_virNOG_elut.tidy	OP_Chlamy_Nuclei_SEC_20170428	Chlamy_NE_SEC_35a_04292017	tr|A0A2K3DIE6|A0A2K3DIE6_CHLRE	1	42.7533451738	chlre	0.0041841004184100415	1	0.18467543451390445	0.807531380753138
chlre_OP_Chlamy_Nuclei_SEC_20170428_virNOG_elut.tidy	OP_Chlamy_Nuclei_SEC_20170428	Chlamy_NE_SEC_35a_04292017	tr|A0A2K3DII2|A0A2K3DII2_CHLRE	7	783.545111012	chlre	0.029288702928870293	0.1111111111111111	0.043887189154933066	0.1195955369595537
chlre_OP_Chlamy_Nuclei_SEC_20170428_virNOG_elut.tidy	OP_Chlamy_Nuclei_SEC_20170428	Chlamy_NE_SEC_35a_04292017	tr|A0A2K3DII3|A0A2K3DII3_CHLRE	1	283.981489384	chlre	0.0041841004184100415	0.3333333333333333	0.1509159627136329	0.1799163179916318
chlre_OP_Chlamy_Nuclei_SEC_20170428_virNOG_elut.tidy	OP_Chlamy_Nuclei_SEC_20170428	Chlamy_NE_SEC_35a_04292017	tr|A0A2K3DIQ0|A0A2K3DIQ0_CHLRE	1	96.3784364086	chlre	0.0041841004184100415	0.3333333333333333	0.2975986748478062	0.6262203626220362
chlre_OP_Chlamy_Nuclei_SEC_20170428_virNOG_elut.tidy	OP_Chlamy_Nuclei_SEC_20170428	Chlamy_NE_SEC_35a_04292017	tr|A0A2K3DIQ3|A0A2K3DIQ3_CHLRE	4	300.182873732	chlre	0.016736401673640166	0.3333333333333333	0.3641925478692465	0.38679683867968384
chlre_OP_Chlamy_Nuclei_SEC_20170428_virNOG_elut.tidy	OP_Chlamy_Nuclei_SEC_20170428	Chlamy_NE_SEC_35a_04292017	tr|A0A2K3DIR4|A0A2K3DIR4_CHLRE	1	50.7662748598	chlre	0.0041841004184100415	0.25	0.04233988440928939	0.31066945606694557
chlre_OP_Chlamy_Nuclei_SEC_20170428_virNOG_elut.tidy	OP_Chlamy_Nuclei_SEC_20170428	Chlamy_NE_SEC_35a_04292017	tr|A0A2K3DIS4|A0A2K3DIS4_CHLRE	3	405.969630798	chlre	0.012552301255230125	0.10344827586206896	0.12029274971086582	0.09414225941422594
chlre_OP_Chlamy_Nuclei_SEC_20170428_virNOG_elut.tidy	OP_Chlamy_Nuclei_SEC_20170428	Chlamy_NE_SEC_35a_04292017	tr|A0A2K3DJ22|A0A2K3DJ22_CHLRE	3	117.702669032	chlre	0.012552301255230125	0.03	0.010432369946183203	0.01358754259586766
chlre_OP_Chlamy_Nuclei_SEC_20170428_virNOG_elut.tidy	OP_Chlamy_Nuclei_SEC_20170428	Chlamy_NE_SEC_35a_04292017	tr|A0A2K3DJ52|A0A2K3DJ52_CHLRE	1	65.7667271978	chlre	0.0041841004184100415	1	1	1
chlre_OP_Chlamy_Nuclei_SEC_20170428_virNOG_elut.tidy	OP_Chlamy_Nuclei_SEC_20170428	Chlamy_NE_SEC_35a_04292017	tr|A0A2K3DJ58|A0A2K3DJ58_CHLRE	23	3707.7669119399998	chlre	0.09623430962343096	0.46938775510204084	0.5196679993304653	0.40850482452395187
chlre_OP_Chlamy_Nuclei_SEC_20170428_virNOG_elut.tidy	OP_Chlamy_Nuclei_SEC_20170428	Chlamy_NE_SEC_35a_04292017	tr|A0A2K3DJM7|A0A2K3DJM7_CHLRE	1	52.9150280306	chlre	0.0041841004184100415	0.14285714285714285	0.1841778562781322	0.2733612273361227
chlre_OP_Chlamy_Nuclei_SEC_20170428_virNOG_elut.tidy	OP_Chlamy_Nuclei_SEC_20170428	Chlamy_NE_SEC_35a_04292017	tr|A0A2K3DJT7|A0A2K3DJT7_CHLRE	1	15.095374084	chlre	0.0041841004184100415	0.07692307692307693	0.06449896331408321	0.07241712262632764
chlre_OP_Chlamy_Nuclei_SEC_20170428_virNOG_elut.tidy	OP_Chlamy_Nuclei_SEC_20170428	Chlamy_NE_SEC_35a_04292017	tr|A0A2K3DJU0|A0A2K3DJU0_CHLRE	14	1056.42072159	chlre	0.058577405857740586	0.5384615384615384	0.5885985042785654	0.6768944676894468
chlre_OP_Chlamy_Nuclei_SEC_20170428_virNOG_elut.tidy	OP_Chlamy_Nuclei_SEC_20170428	Chlamy_NE_SEC_35a_04292017	tr|A0A2K3DJY6|A0A2K3DJY6_CHLRE	1	53.1948057018	chlre	0.0041841004184100415	0.5	0.4285266661782001	0.7405857740585774
chlre_OP_Chlamy_Nuclei_SEC_20170428_virNOG_elut.tidy	OP_Chlamy_Nuclei_SEC_20170428	Chlamy_NE_SEC_35a_04292017	tr|A0A2K3DJZ7|A0A2K3DJZ7_CHLRE	1	126.62971219	chlre	0.0041841004184100415	1	1	1
chlre_OP_Chlamy_Nuclei_SEC_20170428_virNOG_elut.tidy	OP_Chlamy_Nuclei_SEC_20170428	Chlamy_NE_SEC_35a_04292017	tr|A0A2K3DK07|A0A2K3DK07_CHLRE	3	659.09540481	chlre	0.012552301255230125	0.3	0.325833230850434	0.3729826658696952
chlre_OP_Chlamy_Nuclei_SEC_20170428_virNOG_elut.tidy	OP_Chlamy_Nuclei_SEC_20170428	Chlamy_NE_SEC_35a_04292017	tr|A0A2K3DK44|A0A2K3DK44_CHLRE	1	323.641169174	chlre	0.0041841004184100415	0.3333333333333333	0.39767705844214585	0.21966527196652716
chlre_OP_Chlamy_Nuclei_SEC_20170428_virNOG_elut.tidy	OP_Chlamy_Nuclei_SEC_20170428	Chlamy_NE_SEC_35a_04292017	tr|A0A2K3DK52|A0A2K3DK52_CHLRE	1	140.908325771	chlre	0.0041841004184100415	1	1	0.7405857740585774
chlre_OP_Chlamy_Nuclei_SEC_20170428_virNOG_elut.tidy	OP_Chlamy_Nuclei_SEC_20170428	Chlamy_NE_SEC_35a_04292017	tr|A0A2K3DK61|A0A2K3DK61_CHLRE	1	77.3761066637	chlre	0.0041841004184100415	0.2	0.4563976837981979	0.1610878661087866
chlre_OP_Chlamy_Nuclei_SEC_20170428_virNOG_elut.tidy	OP_Chlamy_Nuclei_SEC_20170428	Chlamy_NE_SEC_35a_04292017	tr|A0A2K3DK72|A0A2K3DK72_CHLRE	1	98.6765456346	chlre	0.0041841004184100415	1	1	1
chlre_OP_Chlamy_Nuclei_SEC_20170428_virNOG_elut.tidy	OP_Chlamy_Nuclei_SEC_20170428	Chlamy_NE_SEC_35a_04292017	tr|A0A2K3DKH8|A0A2K3DKH8_CHLRE	1	108.360118139	chlre	0.0041841004184100415	1	1	1
chlre_OP_Chlamy_Nuclei_SEC_20170428_virNOG_elut.tidy	OP_Chlamy_Nuclei_SEC_20170428	Chlamy_NE_SEC_35a_04292017	tr|A0A2K3DKP1|A0A2K3DKP1_CHLRE	1	67.5093699813	chlre	0.0041841004184100415	1	1	1
chlre_OP_Chlamy_Nuclei_SEC_20170428_virNOG_elut.tidy	OP_Chlamy_Nuclei_SEC_20170428	Chlamy_NE_SEC_35a_04292017	tr|A0A2K3DKV9|A0A2K3DKV9_CHLRE	1	115.681898456	chlre	0.0041841004184100415	0.25	0.12471694973038429	0.2691771269177127
chlre_OP_Chlamy_Nuclei_SEC_20170428_virNOG_elut.tidy	OP_Chlamy_Nuclei_SEC_20170428	Chlamy_NE_SEC_35a_04292017	tr|A0A2K3DKW1|A0A2K3DKW1_CHLRE	13	2635.99495097	chlre	0.05439330543933055	1	0.8231642201207775	1
chlre_OP_Chlamy_Nuclei_SEC_20170428_virNOG_elut.tidy	OP_Chlamy_Nuclei_SEC_20170428	Chlamy_NE_SEC_35a_04292017	tr|A0A2K3DKY6|A0A2K3DKY6_CHLRE	2	80.1980271245	chlre	0.008368200836820083	0.5	0.45122265450509125	0.5801952580195258
chlre_OP_Chlamy_Nuclei_SEC_20170428_virNOG_elut.tidy	OP_Chlamy_Nuclei_SEC_20170428	Chlamy_NE_SEC_35a_04292017	tr|A0A2K3DKY9|A0A2K3DKY9_CHLRE	22	2006.30928079	chlre	0.09205020920502092	0.8148148148148148	0.8772671194549154	0.7091275375794204
chlre_OP_Chlamy_Nuclei_SEC_20170428_virNOG_elut.tidy	OP_Chlamy_Nuclei_SEC_20170428	Chlamy_NE_SEC_35a_04292017	tr|A0A2K3DL15|A0A2K3DL15_CHLRE	1	193.360398671	chlre	0.0041841004184100415	0.047619047619047616	0.03578734701064009	0.03187886033074317
chlre_OP_Chlamy_Nuclei_SEC_20170428_virNOG_elut.tidy	OP_Chlamy_Nuclei_SEC_20170428	Chlamy_NE_SEC_35a_04292017	tr|A0A2K3DL28|A0A2K3DL28_CHLRE	2	881.023182753	chlre	0.008368200836820083	0.25	0.14037775470121738	0.23430962343096234
chlre_OP_Chlamy_Nuclei_SEC_20170428_virNOG_elut.tidy	OP_Chlamy_Nuclei_SEC_20170428	Chlamy_NE_SEC_35a_04292017	tr|A0A2K3DL85|A0A2K3DL85_CHLRE	9	3674.83257789	chlre	0.03765690376569038	0.6428571428571429	0.4657526406689003	0.4236401673640167
chlre_OP_Chlamy_Nuclei_SEC_20170428_virNOG_elut.tidy	OP_Chlamy_Nuclei_SEC_20170428	Chlamy_NE_SEC_35a_04292017	tr|A0A2K3DLC4|A0A2K3DLC4_CHLRE	17	2136.65040908	chlre	0.07112970711297072	0.7083333333333334	0.6145644219062574	0.6294979079497909
chlre_OP_Chlamy_Nuclei_SEC_20170428_virNOG_elut.tidy	OP_Chlamy_Nuclei_SEC_20170428	Chlamy_NE_SEC_35a_04292017	tr|A0A2K3DLG9|A0A2K3DLG9_CHLRE	2	238.93820693	chlre	0.008368200836820083	0.07407407407407407	0.08882836321938412	0.16401673640167364
chlre_OP_Chlamy_Nuclei_SEC_20170428_virNOG_elut.tidy	OP_Chlamy_Nuclei_SEC_20170428	Chlamy_NE_SEC_35a_04292017	tr|A0A2K3DLJ3|A0A2K3DLJ3_CHLRE	1	215.815154646	chlre	0.0041841004184100415	0.5	0.332215024158946	0.403765690376569
chlre_OP_Chlamy_Nuclei_SEC_20170428_virNOG_elut.tidy	OP_Chlamy_Nuclei_SEC_20170428	Chlamy_NE_SEC_35a_04292017	tr|A0A2K3DLK5|A0A2K3DLK5_CHLRE	2	551.63612178	chlre	0.008368200836820083	0.13333333333333333	0.14687045712366764	0.25048814504881445
chlre_OP_Chlamy_Nuclei_SEC_20170428_virNOG_elut.tidy	OP_Chlamy_Nuclei_SEC_20170428	Chlamy_NE_SEC_35a_04292017	tr|A0A2K3DLW7|A0A2K3DLW7_CHLRE	1	105.50963116	chlre	0.0041841004184100415	0.02857142857142857	0.05026349729635703	0.02689778840406455
chlre_OP_Chlamy_Nuclei_SEC_20170428_virNOG_elut.tidy	OP_Chlamy_Nuclei_SEC_20170428	Chlamy_NE_SEC_35a_04292017	tr|A0A2K3DM86|A0A2K3DM86_CHLRE	1	33.1380904588	chlre	0.0041841004184100415	1	0.3193631552908617	0.8493723849372384
chlre_OP_Chlamy_Nuclei_SEC_20170428_virNOG_elut.tidy	OP_Chlamy_Nuclei_SEC_20170428	Chlamy_NE_SEC_35a_04292017	tr|A0A2K3DM91|A0A2K3DM91_CHLRE	1	31.7798510359	chlre	0.0041841004184100415	0.02564102564102564	0.015339904891590702	0.011264885741873188
chlre_OP_Chlamy_Nuclei_SEC_20170428_virNOG_elut.tidy	OP_Chlamy_Nuclei_SEC_20170428	Chlamy_NE_SEC_35a_04292017	tr|A0A2K3DMB8|A0A2K3DMB8_CHLRE	2	51.6373934898	chlre	0.008368200836820083	0.03571428571428571	0.01472187047903977	0.01628810520023909
chlre_OP_Chlamy_Nuclei_SEC_20170428_virNOG_elut.tidy	OP_Chlamy_Nuclei_SEC_20170428	Chlamy_NE_SEC_35a_04292017	tr|A0A2K3DMH7|A0A2K3DMH7_CHLRE	6	694.732065839	chlre	0.02510460251046025	0.8571428571428571	0.8720370938674122	1
chlre_OP_Chlamy_Nuclei_SEC_20170428_virNOG_elut.tidy	OP_Chlamy_Nuclei_SEC_20170428	Chlamy_NE_SEC_35a_04292017	tr|A0A2K3DMI5|A0A2K3DMI5_CHLRE	19	1190.48359634	chlre	0.0794979079497908	0.12751677852348994	0.07931829725103831	0.12719665271966527
chlre_OP_Chlamy_Nuclei_SEC_20170428_virNOG_elut.tidy	OP_Chlamy_Nuclei_SEC_20170428	Chlamy_NE_SEC_35a_04292017	tr|A0A2K3DMK6|A0A2K3DMK6_CHLRE	2	77.4986315266	chlre	0.008368200836820083	0.5	0.6820189503077508	0.5801952580195258
chlre_OP_Chlamy_Nuclei_SEC_20170428_virNOG_elut.tidy	OP_Chlamy_Nuclei_SEC_20170428	Chlamy_NE_SEC_35a_04292017	tr|A0A2K3DMT2|A0A2K3DMT2_CHLRE	4	195.758517664	chlre	0.016736401673640166	0.14814814814814814	0.07032816403633821	0.07128467379513403
chlre_OP_Chlamy_Nuclei_SEC_20170428_virNOG_elut.tidy	OP_Chlamy_Nuclei_SEC_20170428	Chlamy_NE_SEC_35a_04292017	tr|A0A2K3DMU5|A0A2K3DMU5_CHLRE	21	3164.05921883	chlre	0.08786610878661087	0.875	0.9234291340819839	0.7615062761506275
chlre_OP_Chlamy_Nuclei_SEC_20170428_virNOG_elut.tidy	OP_Chlamy_Nuclei_SEC_20170428	Chlamy_NE_SEC_35a_04292017	tr|A0A2K3DMW1|A0A2K3DMW1_CHLRE	6	437.032275922	chlre	0.02510460251046025	0.25	0.14455238731544667	0.1412133891213389
chlre_OP_Chlamy_Nuclei_SEC_20170428_virNOG_elut.tidy	OP_Chlamy_Nuclei_SEC_20170428	Chlamy_NE_SEC_35a_04292017	tr|A0A2K3DN16|A0A2K3DN16_CHLRE	1	10.2586468352	chlre	0.0041841004184100415	0.3333333333333333	0.22423557186983276	0.3221757322175732
chlre_OP_Chlamy_Nuclei_SEC_20170428_virNOG_elut.tidy	OP_Chlamy_Nuclei_SEC_20170428	Chlamy_NE_SEC_35a_04292017	tr|A0A2K3DN71|A0A2K3DN71_CHLRE	10	599.230271628	chlre	0.04184100418410042	0.5	0.4116398031381647	0.41841004184100417
chlre_OP_Chlamy_Nuclei_SEC_20170428_virNOG_elut.tidy	OP_Chlamy_Nuclei_SEC_20170428	Chlamy_NE_SEC_35a_04292017	tr|A0A2K3DN81|A0A2K3DN81_CHLRE	1	97.0009840484	chlre	0.0041841004184100415	1	1	1
chlre_OP_Chlamy_Nuclei_SEC_20170428_virNOG_elut.tidy	OP_Chlamy_Nuclei_SEC_20170428	Chlamy_NE_SEC_35a_04292017	tr|A0A2K3DNM7|A0A2K3DNM7_CHLRE	1	121.503197167	chlre	0.0041841004184100415	1	0.31734567419420917	0.6778242677824268
chlre_OP_Chlamy_Nuclei_SEC_20170428_virNOG_elut.tidy	OP_Chlamy_Nuclei_SEC_20170428	Chlamy_NE_SEC_35a_04292017	tr|A0A2K3DP04|A0A2K3DP04_CHLRE	1	133.369380598	chlre	0.0041841004184100415	0.14285714285714285	0.16727511321554328	0.21757322175732213
chlre_OP_Chlamy_Nuclei_SEC_20170428_virNOG_elut.tidy	OP_Chlamy_Nuclei_SEC_20170428	Chlamy_NE_SEC_35a_04292017	tr|A0A2K3DP12|A0A2K3DP12_CHLRE	9	492.486467474	chlre	0.03765690376569038	0.13043478260869565	0.08910832547821361	0.19412783148174867
chlre_OP_Chlamy_Nuclei_SEC_20170428_virNOG_elut.tidy	OP_Chlamy_Nuclei_SEC_20170428	Chlamy_NE_SEC_35a_04292017	tr|A0A2K3DP22|A0A2K3DP22_CHLRE	13	1031.78955822	chlre	0.05439330543933055	0.23636363636363636	0.2964239887411106	0.21322175732217574
chlre_OP_Chlamy_Nuclei_SEC_20170428_virNOG_elut.tidy	OP_Chlamy_Nuclei_SEC_20170428	Chlamy_NE_SEC_35a_04292017	tr|A0A2K3DP40|A0A2K3DP40_CHLRE	1	62.6513559307	chlre	0.0041841004184100415	1	1	1
chlre_OP_Chlamy_Nuclei_SEC_20170428_virNOG_elut.tidy	OP_Chlamy_Nuclei_SEC_20170428	Chlamy_NE_SEC_35a_04292017	tr|A0A2K3DP70|A0A2K3DP70_CHLRE	1	90.1046436906	chlre	0.0041841004184100415	0.5	0.37131864277123977	0.6276150627615061
chlre_OP_Chlamy_Nuclei_SEC_20170428_virNOG_elut.tidy	OP_Chlamy_Nuclei_SEC_20170428	Chlamy_NE_SEC_35a_04292017	tr|A0A2K3DPV0|A0A2K3DPV0_CHLRE	14	503.523742049	chlre	0.058577405857740586	0.3888888888888889	0.3168918035238022	0.26359832635983266
chlre_OP_Chlamy_Nuclei_SEC_20170428_virNOG_elut.tidy	OP_Chlamy_Nuclei_SEC_20170428	Chlamy_NE_SEC_35a_04292017	tr|A0A2K3DQ55|A0A2K3DQ55_CHLRE	1	80.8234786753	chlre	0.0041841004184100415	0.014925373134328358	0.013012152554832204	0.020358458752263782
chlre_OP_Chlamy_Nuclei_SEC_20170428_virNOG_elut.tidy	OP_Chlamy_Nuclei_SEC_20170428	Chlamy_NE_SEC_35a_04292017	tr|A0A2K3DQF7|A0A2K3DQF7_CHLRE	1	41.4291945202	chlre	0.0041841004184100415	0.5	0.3032575057346986	0.502092050209205
chlre_OP_Chlamy_Nuclei_SEC_20170428_virNOG_elut.tidy	OP_Chlamy_Nuclei_SEC_20170428	Chlamy_NE_SEC_35a_04292017	tr|A0A2K3DQQ9|A0A2K3DQQ9_CHLRE	1	670.70373875	chlre	0.0041841004184100415	1	1	1
chlre_OP_Chlamy_Nuclei_SEC_20170428_virNOG_elut.tidy	OP_Chlamy_Nuclei_SEC_20170428	Chlamy_NE_SEC_35a_04292017	tr|A0A2K3DQU3|A0A2K3DQU3_CHLRE	5	563.525955372	chlre	0.02092050209205021	1	1	1
chlre_OP_Chlamy_Nuclei_SEC_20170428_virNOG_elut.tidy	OP_Chlamy_Nuclei_SEC_20170428	Chlamy_NE_SEC_35a_04292017	tr|A0A2K3DR42|A0A2K3DR42_CHLRE	1	70.9063103413	chlre	0.0041841004184100415	1	0.6367901954436433	0.807531380753138
chlre_OP_Chlamy_Nuclei_SEC_20170428_virNOG_elut.tidy	OP_Chlamy_Nuclei_SEC_20170428	Chlamy_NE_SEC_35a_04292017	tr|A0A2K3DR94|A0A2K3DR94_CHLRE	2	135.156965536	chlre	0.008368200836820083	0.3333333333333333	0.10105438439258016	0.2691771269177127
chlre_OP_Chlamy_Nuclei_SEC_20170428_virNOG_elut.tidy	OP_Chlamy_Nuclei_SEC_20170428	Chlamy_NE_SEC_35a_04292017	tr|A0A2K3DRF0|A0A2K3DRF0_CHLRE	1	94.0809518635	chlre	0.0041841004184100415	1	0.6523216636219692	0.807531380753138
chlre_OP_Chlamy_Nuclei_SEC_20170428_virNOG_elut.tidy	OP_Chlamy_Nuclei_SEC_20170428	Chlamy_NE_SEC_35a_04292017	tr|A0A2K3DRF9|A0A2K3DRF9_CHLRE	2	155.382354678	chlre	0.008368200836820083	0.13333333333333333	0.05788342490277117	0.058577405857740586
chlre_OP_Chlamy_Nuclei_SEC_20170428_virNOG_elut.tidy	OP_Chlamy_Nuclei_SEC_20170428	Chlamy_NE_SEC_35a_04292017	tr|A0A2K3DRG8|A0A2K3DRG8_CHLRE	5	1786.57064528	chlre	0.02092050209205021	0.625	0.599983795664509	0.7252440725244071
chlre_OP_Chlamy_Nuclei_SEC_20170428_virNOG_elut.tidy	OP_Chlamy_Nuclei_SEC_20170428	Chlamy_NE_SEC_35a_04292017	tr|A0A2K3DRV9|A0A2K3DRV9_CHLRE	1	320.876249114	chlre	0.0041841004184100415	1	1	1
chlre_OP_Chlamy_Nuclei_SEC_20170428_virNOG_elut.tidy	OP_Chlamy_Nuclei_SEC_20170428	Chlamy_NE_SEC_35a_04292017	tr|A0A2K3DRY7|A0A2K3DRY7_CHLRE	6	514.29509351	chlre	0.02510460251046025	1	1	1
chlre_OP_Chlamy_Nuclei_SEC_20170428_virNOG_elut.tidy	OP_Chlamy_Nuclei_SEC_20170428	Chlamy_NE_SEC_35a_04292017	tr|A0A2K3DS55|A0A2K3DS55_CHLRE	5	453.829810882	chlre	0.02092050209205021	0.7142857142857143	0.6201742087949994	0.7252440725244071
chlre_OP_Chlamy_Nuclei_SEC_20170428_virNOG_elut.tidy	OP_Chlamy_Nuclei_SEC_20170428	Chlamy_NE_SEC_35a_04292017	tr|A0A2K3DS74|A0A2K3DS74_CHLRE	8	1676.75934687	chlre	0.03347280334728033	0.42105263157894735	0.42510359232204403	0.6556731479202559
chlre_OP_Chlamy_Nuclei_SEC_20170428_virNOG_elut.tidy	OP_Chlamy_Nuclei_SEC_20170428	Chlamy_NE_SEC_35a_04292017	tr|A0A2K3DS89|A0A2K3DS89_CHLRE	3	312.464577951	chlre	0.012552301255230125	0.23076923076923078	0.1922507777279546	0.18925008046346958
chlre_OP_Chlamy_Nuclei_SEC_20170428_virNOG_elut.tidy	OP_Chlamy_Nuclei_SEC_20170428	Chlamy_NE_SEC_35a_04292017	tr|A0A2K3DS97|A0A2K3DS97_CHLRE	2	92.598889882700007	chlre	0.008368200836820083	0.2857142857142857	0.3070462518263009	0.5367603108188882
chlre_OP_Chlamy_Nuclei_SEC_20170428_virNOG_elut.tidy	OP_Chlamy_Nuclei_SEC_20170428	Chlamy_NE_SEC_35a_04292017	tr|A0A2K3DSE3|A0A2K3DSE3_CHLRE	1	30.3271315399	chlre	0.0041841004184100415	1	0.5045824548048264	0.3598326359832636
chlre_OP_Chlamy_Nuclei_SEC_20170428_virNOG_elut.tidy	OP_Chlamy_Nuclei_SEC_20170428	Chlamy_NE_SEC_35a_04292017	tr|A0A2K3DSS4|A0A2K3DSS4_CHLRE	2	16.2286714227	chlre	0.008368200836820083	1	0.47626641035155354	1
chlre_OP_Chlamy_Nuclei_SEC_20170428_virNOG_elut.tidy	OP_Chlamy_Nuclei_SEC_20170428	Chlamy_NE_SEC_35a_04292017	tr|A0A2K3DSU9|A0A2K3DSU9_CHLRE	1	32.5692647174	chlre	0.0041841004184100415	0.5	0.4429533655460149	0.403765690376569
chlre_OP_Chlamy_Nuclei_SEC_20170428_virNOG_elut.tidy	OP_Chlamy_Nuclei_SEC_20170428	Chlamy_NE_SEC_35a_04292017	tr|A0A2K3DT09|A0A2K3DT09_CHLRE	7	374.708638271	chlre	0.029288702928870293	0.3684210526315789	0.23870176633638626	0.4031503814915087
chlre_OP_Chlamy_Nuclei_SEC_20170428_virNOG_elut.tidy	OP_Chlamy_Nuclei_SEC_20170428	Chlamy_NE_SEC_35a_04292017	tr|A0A2K3DT50|A0A2K3DT50_CHLRE	1	66.9771169591	chlre	0.0041841004184100415	0.5	0.5115142127304627	0.43514644351464427
chlre_OP_Chlamy_Nuclei_SEC_20170428_virNOG_elut.tidy	OP_Chlamy_Nuclei_SEC_20170428	Chlamy_NE_SEC_35a_04292017	tr|A0A2K3DT66|A0A2K3DT66_CHLRE	1	346.646103318	chlre	0.0041841004184100415	1	1	1
chlre_OP_Chlamy_Nuclei_SEC_20170428_virNOG_elut.tidy	OP_Chlamy_Nuclei_SEC_20170428	Chlamy_NE_SEC_35a_04292017	tr|A0A2K3DT80|A0A2K3DT80_CHLRE	1	227.696869867	chlre	0.0041841004184100415	0.16666666666666666	0.17060586289454263	0.19748953974895397
chlre_OP_Chlamy_Nuclei_SEC_20170428_virNOG_elut.tidy	OP_Chlamy_Nuclei_SEC_20170428	Chlamy_NE_SEC_35a_04292017	tr|A0A2K3DT92|A0A2K3DT92_CHLRE	1	636.294520877	chlre	0.0041841004184100415	1	1	1
chlre_OP_Chlamy_Nuclei_SEC_20170428_virNOG_elut.tidy	OP_Chlamy_Nuclei_SEC_20170428	Chlamy_NE_SEC_35a_04292017	tr|A0A2K3DTC2|A0A2K3DTC2_CHLRE	1	39.9836832155	chlre	0.0041841004184100415	1	0.14895258356458657	0.8702928870292885
chlre_OP_Chlamy_Nuclei_SEC_20170428_virNOG_elut.tidy	OP_Chlamy_Nuclei_SEC_20170428	Chlamy_NE_SEC_35a_04292017	tr|A0A2K3DTC3|A0A2K3DTC3_CHLRE	1	50.725034994	chlre	0.0041841004184100415	1	0.8699185653444484	0.5732217573221757
chlre_OP_Chlamy_Nuclei_SEC_20170428_virNOG_elut.tidy	OP_Chlamy_Nuclei_SEC_20170428	Chlamy_NE_SEC_35a_04292017	tr|A0A2K3DTW4|A0A2K3DTW4_CHLRE	1	89.9721090182	chlre	0.0041841004184100415	1	1	0.7405857740585774
chlre_OP_Chlamy_Nuclei_SEC_20170428_virNOG_elut.tidy	OP_Chlamy_Nuclei_SEC_20170428	Chlamy_NE_SEC_35a_04292017	tr|A0A2K3DU81|A0A2K3DU81_CHLRE	1	36.1880719082	chlre	0.0041841004184100415	0.5	0.27933870171628306	0.5502092050209204
chlre_OP_Chlamy_Nuclei_SEC_20170428_virNOG_elut.tidy	OP_Chlamy_Nuclei_SEC_20170428	Chlamy_NE_SEC_35a_04292017	tr|A0A2K3DUD4|A0A2K3DUD4_CHLRE	1	252.522568305	chlre	0.0041841004184100415	0.1111111111111111	0.13484682514443916	0.25
chlre_OP_Chlamy_Nuclei_SEC_20170428_virNOG_elut.tidy	OP_Chlamy_Nuclei_SEC_20170428	Chlamy_NE_SEC_35a_04292017	tr|A0A2K3DUK2|A0A2K3DUK2_CHLRE	1	46.9022419211	chlre	0.0041841004184100415	0.5	0.20805475062424486	0.22803347280334724
chlre_OP_Chlamy_Nuclei_SEC_20170428_virNOG_elut.tidy	OP_Chlamy_Nuclei_SEC_20170428	Chlamy_NE_SEC_35a_04292017	tr|A0A2K3DUM3|A0A2K3DUM3_CHLRE	19	831.902216792	chlre	0.0794979079497908	0.4318181818181818	0.3542403979418723	0.802206162038798
chlre_OP_Chlamy_Nuclei_SEC_20170428_virNOG_elut.tidy	OP_Chlamy_Nuclei_SEC_20170428	Chlamy_NE_SEC_35a_04292017	tr|A0A2K3DUR6|A0A2K3DUR6_CHLRE	1	115.101415811	chlre	0.0041841004184100415	0.5	0.19949130087464448	0.7468619246861924
chlre_OP_Chlamy_Nuclei_SEC_20170428_virNOG_elut.tidy	OP_Chlamy_Nuclei_SEC_20170428	Chlamy_NE_SEC_35a_04292017	tr|A0A2K3DUT4|A0A2K3DUT4_CHLRE	1	46.4707301661	chlre	0.0041841004184100415	1	0.508659695522461	0.9790794979079496
chlre_OP_Chlamy_Nuclei_SEC_20170428_virNOG_elut.tidy	OP_Chlamy_Nuclei_SEC_20170428	Chlamy_NE_SEC_35a_04292017	tr|A0A2K3DUU5|A0A2K3DUU5_CHLRE	1	12.933825165	chlre	0.0041841004184100415	0.14285714285714285	0.028383472763813276	0.3389121338912134
chlre_OP_Chlamy_Nuclei_SEC_20170428_virNOG_elut.tidy	OP_Chlamy_Nuclei_SEC_20170428	Chlamy_NE_SEC_35a_04292017	tr|A0A2K3DVL4|A0A2K3DVL4_CHLRE	3	167.868766395	chlre	0.012552301255230125	0.25	0.14746607929652508	0.18514644351464435
chlre_OP_Chlamy_Nuclei_SEC_20170428_virNOG_elut.tidy	OP_Chlamy_Nuclei_SEC_20170428	Chlamy_NE_SEC_35a_04292017	tr|A0A2K3DVL6|A0A2K3DVL6_CHLRE	1	154.762867525	chlre	0.0041841004184100415	0.05555555555555555	0.08981515111247759	0.05467224546722454
chlre_OP_Chlamy_Nuclei_SEC_20170428_virNOG_elut.tidy	OP_Chlamy_Nuclei_SEC_20170428	Chlamy_NE_SEC_35a_04292017	tr|A0A2K3DVX5|A0A2K3DVX5_CHLRE	1	164.96555656500001	chlre	0.0041841004184100415	1	1	1
chlre_OP_Chlamy_Nuclei_SEC_20170428_virNOG_elut.tidy	OP_Chlamy_Nuclei_SEC_20170428	Chlamy_NE_SEC_35a_04292017	tr|A0A2K3DW02|A0A2K3DW02_CHLRE	1	90.643224944	chlre	0.0041841004184100415	0.017543859649122806	0.014047847935401732	0.019305586141084928
chlre_OP_Chlamy_Nuclei_SEC_20170428_virNOG_elut.tidy	OP_Chlamy_Nuclei_SEC_20170428	Chlamy_NE_SEC_35a_04292017	tr|A0A2K3DWG3|A0A2K3DWG3_CHLRE	1	19.5603273604	chlre	0.0041841004184100415	0.3333333333333333	0.23777605407080613	0.40794979079497906
chlre_OP_Chlamy_Nuclei_SEC_20170428_virNOG_elut.tidy	OP_Chlamy_Nuclei_SEC_20170428	Chlamy_NE_SEC_35a_04292017	tr|A0A2K3DWH3|A0A2K3DWH3_CHLRE	1	28.0011291828	chlre	0.0041841004184100415	0.03571428571428571	0.0182318262197901	0.020472205618649132
chlre_OP_Chlamy_Nuclei_SEC_20170428_virNOG_elut.tidy	OP_Chlamy_Nuclei_SEC_20170428	Chlamy_NE_SEC_35a_04292017	tr|A0A2K3DWI7|A0A2K3DWI7_CHLRE	2	132.196052631	chlre	0.008368200836820083	0.6666666666666666	0.6335237531676253	0.3765690376569037
chlre_OP_Chlamy_Nuclei_SEC_20170428_virNOG_elut.tidy	OP_Chlamy_Nuclei_SEC_20170428	Chlamy_NE_SEC_35a_04292017	tr|A0A2K3DWK0|A0A2K3DWK0_CHLRE	1	77.5894295221	chlre	0.0041841004184100415	1	0.7555994058590406	0.6778242677824268
chlre_OP_Chlamy_Nuclei_SEC_20170428_virNOG_elut.tidy	OP_Chlamy_Nuclei_SEC_20170428	Chlamy_NE_SEC_35a_04292017	tr|A0A2K3DWQ9|A0A2K3DWQ9_CHLRE	1	304.449137385	chlre	0.0041841004184100415	1	1	1
chlre_OP_Chlamy_Nuclei_SEC_20170428_virNOG_elut.tidy	OP_Chlamy_Nuclei_SEC_20170428	Chlamy_NE_SEC_35a_04292017	tr|A0A2K3DWT6|A0A2K3DWT6_CHLRE	2	17.0127648926	chlre	0.008368200836820083	1	1	1
chlre_OP_Chlamy_Nuclei_SEC_20170428_virNOG_elut.tidy	OP_Chlamy_Nuclei_SEC_20170428	Chlamy_NE_SEC_35a_04292017	tr|A0A2K3DX66|A0A2K3DX66_CHLRE	1	476.054775687	chlre	0.0041841004184100415	1	0.6680250702481086	0.5732217573221757
chlre_OP_Chlamy_Nuclei_SEC_20170428_virNOG_elut.tidy	OP_Chlamy_Nuclei_SEC_20170428	Chlamy_NE_SEC_35a_04292017	tr|A0A2K3DXC9|A0A2K3DXC9_CHLRE	3	80.0673416606	chlre	0.012552301255230125	1	1	1
chlre_OP_Chlamy_Nuclei_SEC_20170428_virNOG_elut.tidy	OP_Chlamy_Nuclei_SEC_20170428	Chlamy_NE_SEC_35a_04292017	tr|A0A2K3DXD4|A0A2K3DXD4_CHLRE	1	1537.9930561	chlre	0.0041841004184100415	1	1	1
chlre_OP_Chlamy_Nuclei_SEC_20170428_virNOG_elut.tidy	OP_Chlamy_Nuclei_SEC_20170428	Chlamy_NE_SEC_35a_04292017	tr|A0A2K3DXK7|A0A2K3DXK7_CHLRE	1	49.7200378135	chlre	0.0041841004184100415	1	0.221789365631726	0.4811715481171548
chlre_OP_Chlamy_Nuclei_SEC_20170428_virNOG_elut.tidy	OP_Chlamy_Nuclei_SEC_20170428	Chlamy_NE_SEC_35a_04292017	tr|A0A2K3DXT9|A0A2K3DXT9_CHLRE	1	69.4972624033	chlre	0.0041841004184100415	1	0.9741278381179013	0.4560669456066945
chlre_OP_Chlamy_Nuclei_SEC_20170428_virNOG_elut.tidy	OP_Chlamy_Nuclei_SEC_20170428	Chlamy_NE_SEC_35a_04292017	tr|A0A2K3DYC9|A0A2K3DYC9_CHLRE	2	168.376995019	chlre	0.008368200836820083	1	1	1
chlre_OP_Chlamy_Nuclei_SEC_20170428_virNOG_elut.tidy	OP_Chlamy_Nuclei_SEC_20170428	Chlamy_NE_SEC_35a_04292017	tr|A0A2K3DYE9|A0A2K3DYE9_CHLRE	1	9.34656299808	chlre	0.0041841004184100415	1	0.07412746177534388	0.4560669456066945
chlre_OP_Chlamy_Nuclei_SEC_20170428_virNOG_elut.tidy	OP_Chlamy_Nuclei_SEC_20170428	Chlamy_NE_SEC_35a_04292017	tr|A0A2K3DYH6|A0A2K3DYH6_CHLRE	3	337.74190497	chlre	0.012552301255230125	0.375	0.2522463108890323	0.4351464435146443
chlre_OP_Chlamy_Nuclei_SEC_20170428_virNOG_elut.tidy	OP_Chlamy_Nuclei_SEC_20170428	Chlamy_NE_SEC_35a_04292017	tr|A0A2K3DYI0|A0A2K3DYI0_CHLRE	1	112.179651879	chlre	0.0041841004184100415	1	1	0.9414225941422594
chlre_OP_Chlamy_Nuclei_SEC_20170428_virNOG_elut.tidy	OP_Chlamy_Nuclei_SEC_20170428	Chlamy_NE_SEC_35a_04292017	tr|A0A2K3DZ28|A0A2K3DZ28_CHLRE	1	40.0862054801	chlre	0.0041841004184100415	1	0.26917285948457415	0.807531380753138
chlre_OP_Chlamy_Nuclei_SEC_20170428_virNOG_elut.tidy	OP_Chlamy_Nuclei_SEC_20170428	Chlamy_NE_SEC_35a_04292017	tr|A0A2K3DZ50|A0A2K3DZ50_CHLRE	1	505.158492735	chlre	0.0041841004184100415	0.14285714285714285	0.10587421418449043	0.07531380753138076
chlre_OP_Chlamy_Nuclei_SEC_20170428_virNOG_elut.tidy	OP_Chlamy_Nuclei_SEC_20170428	Chlamy_NE_SEC_35a_04292017	tr|A0A2K3DZA0|A0A2K3DZA0_CHLRE	1	112.016768374	chlre	0.0041841004184100415	1	1	0.8158995815899581
chlre_OP_Chlamy_Nuclei_SEC_20170428_virNOG_elut.tidy	OP_Chlamy_Nuclei_SEC_20170428	Chlamy_NE_SEC_35a_04292017	tr|A0A2K3DZA2|A0A2K3DZA2_CHLRE	2	43.1224587234	chlre	0.008368200836820083	1	0.38065733541401736	0.9623430962343096
chlre_OP_Chlamy_Nuclei_SEC_20170428_virNOG_elut.tidy	OP_Chlamy_Nuclei_SEC_20170428	Chlamy_NE_SEC_35a_04292017	tr|A0A2K3DZH0|A0A2K3DZH0_CHLRE	1	75.6655914348	chlre	0.0041841004184100415	0.2	0.40457527842711777	0.16401673640167364
chlre_OP_Chlamy_Nuclei_SEC_20170428_virNOG_elut.tidy	OP_Chlamy_Nuclei_SEC_20170428	Chlamy_NE_SEC_35a_04292017	tr|A0A2K3DZI2|A0A2K3DZI2_CHLRE	1	128.453180045	chlre	0.0041841004184100415	1	0.3669309357871669	0.8702928870292885
chlre_OP_Chlamy_Nuclei_SEC_20170428_virNOG_elut.tidy	OP_Chlamy_Nuclei_SEC_20170428	Chlamy_NE_SEC_35a_04292017	tr|A0A2K3DZN4|A0A2K3DZN4_CHLRE	1	45.4975312738	chlre	0.0041841004184100415	0.2	0.21813063518247638	0.17405857740585773
chlre_OP_Chlamy_Nuclei_SEC_20170428_virNOG_elut.tidy	OP_Chlamy_Nuclei_SEC_20170428	Chlamy_NE_SEC_35a_04292017	tr|A0A2K3DZP4|A0A2K3DZP4_CHLRE	3	728.83933813	chlre	0.012552301255230125	0.75	0.8017240357260871	1
chlre_OP_Chlamy_Nuclei_SEC_20170428_virNOG_elut.tidy	OP_Chlamy_Nuclei_SEC_20170428	Chlamy_NE_SEC_35a_04292017	tr|A0A2K3DZR4|A0A2K3DZR4_CHLRE	1	235.365691962	chlre	0.0041841004184100415	0.045454545454545456	0.025056935805194632	0.06119246861924685
chlre_OP_Chlamy_Nuclei_SEC_20170428_virNOG_elut.tidy	OP_Chlamy_Nuclei_SEC_20170428	Chlamy_NE_SEC_35a_04292017	tr|A0A2K3DZT0|A0A2K3DZT0_CHLRE	2	241.090803388	chlre	0.008368200836820083	0.1	0.0705130753981841	0.0911204091120409
chlre_OP_Chlamy_Nuclei_SEC_20170428_virNOG_elut.tidy	OP_Chlamy_Nuclei_SEC_20170428	Chlamy_NE_SEC_35a_04292017	tr|A0A2K3DZU4|A0A2K3DZU4_CHLRE	1	80.9851084684	chlre	0.0041841004184100415	1	0.3964104812455074	0.5732217573221757
chlre_OP_Chlamy_Nuclei_SEC_20170428_virNOG_elut.tidy	OP_Chlamy_Nuclei_SEC_20170428	Chlamy_NE_SEC_35a_04292017	tr|A0A2K3DZV7|A0A2K3DZV7_CHLRE	2	182.544878418	chlre	0.008368200836820083	0.6666666666666666	0.49817771629855717	0.2928870292887029
chlre_OP_Chlamy_Nuclei_SEC_20170428_virNOG_elut.tidy	OP_Chlamy_Nuclei_SEC_20170428	Chlamy_NE_SEC_35a_04292017	tr|A0A2K3E082|A0A2K3E082_CHLRE	7	541.662981136	chlre	0.029288702928870293	0.5	0.5590801936411036	0.6768944676894468
chlre_OP_Chlamy_Nuclei_SEC_20170428_virNOG_elut.tidy	OP_Chlamy_Nuclei_SEC_20170428	Chlamy_NE_SEC_35a_04292017	tr|A0A2K3E094|A0A2K3E094_CHLRE	3	163.323764493	chlre	0.012552301255230125	0.045454545454545456	0.011962748955376084	0.02917561913377813
chlre_OP_Chlamy_Nuclei_SEC_20170428_virNOG_elut.tidy	OP_Chlamy_Nuclei_SEC_20170428	Chlamy_NE_SEC_35a_04292017	tr|A0A2K3E099|A0A2K3E099_CHLRE	13	1293.9538974	chlre	0.05439330543933055	0.52	0.4237333545787988	0.5025941422594142
chlre_OP_Chlamy_Nuclei_SEC_20170428_virNOG_elut.tidy	OP_Chlamy_Nuclei_SEC_20170428	Chlamy_NE_SEC_35a_04292017	tr|A0A2K3E0A7|A0A2K3E0A7_CHLRE	4	555.807029042	chlre	0.016736401673640166	0.08333333333333333	0.028561110677559825	0.05140466228332336
chlre_OP_Chlamy_Nuclei_SEC_20170428_virNOG_elut.tidy	OP_Chlamy_Nuclei_SEC_20170428	Chlamy_NE_SEC_35a_04292017	tr|A0A2K3E0C1|A0A2K3E0C1_CHLRE	1	123.46518651	chlre	0.0041841004184100415	0.017857142857142856	0.0055993275847398254	0.015540944411237297
chlre_OP_Chlamy_Nuclei_SEC_20170428_virNOG_elut.tidy	OP_Chlamy_Nuclei_SEC_20170428	Chlamy_NE_SEC_35a_04292017	tr|A0A2K3E0I7|A0A2K3E0I7_CHLRE	1	41.4044546304	chlre	0.0041841004184100415	1	0.2957743945736987	0.807531380753138
chlre_OP_Chlamy_Nuclei_SEC_20170428_virNOG_elut.tidy	OP_Chlamy_Nuclei_SEC_20170428	Chlamy_NE_SEC_35a_04292017	tr|A0A2K3E0K4|A0A2K3E0K4_CHLRE	1	260.448459135	chlre	0.0041841004184100415	0.1	0.030697490052852935	0.05140466228332336
chlre_OP_Chlamy_Nuclei_SEC_20170428_virNOG_elut.tidy	OP_Chlamy_Nuclei_SEC_20170428	Chlamy_NE_SEC_35a_04292017	tr|A0A2K3E0L8|A0A2K3E0L8_CHLRE	80	3539.82528785	chlre	0.33472803347280333	0.8333333333333334	0.5059617431166871	0.4496346718291388
chlre_OP_Chlamy_Nuclei_SEC_20170428_virNOG_elut.tidy	OP_Chlamy_Nuclei_SEC_20170428	Chlamy_NE_SEC_35a_04292017	tr|A0A2K3E0Q7|A0A2K3E0Q7_CHLRE	1	99.1401434494	chlre	0.0041841004184100415	1	0.8566746885591474	0.4393305439330543
chlre_OP_Chlamy_Nuclei_SEC_20170428_virNOG_elut.tidy	OP_Chlamy_Nuclei_SEC_20170428	Chlamy_NE_SEC_35a_04292017	tr|A0A2K3E0R4|A0A2K3E0R4_CHLRE	1	107.647140692	chlre	0.0041841004184100415	1	0.6975193809920831	0.8702928870292885
chlre_OP_Chlamy_Nuclei_SEC_20170428_virNOG_elut.tidy	OP_Chlamy_Nuclei_SEC_20170428	Chlamy_NE_SEC_35a_04292017	tr|A0A2K3E0Z5|A0A2K3E0Z5_CHLRE	1	64.5493367062	chlre	0.0041841004184100415	1	0.8259147524382366	0.807531380753138
chlre_OP_Chlamy_Nuclei_SEC_20170428_virNOG_elut.tidy	OP_Chlamy_Nuclei_SEC_20170428	Chlamy_NE_SEC_35a_04292017	tr|A0A2K3E139|A0A2K3E139_CHLRE	2	170.826757159	chlre	0.008368200836820083	0.6666666666666666	0.5526603055218101	0.5383542538354253
chlre_OP_Chlamy_Nuclei_SEC_20170428_virNOG_elut.tidy	OP_Chlamy_Nuclei_SEC_20170428	Chlamy_NE_SEC_35a_04292017	tr|A0A2K3E1A2|A0A2K3E1A2_CHLRE	1	10.9251190758	chlre	0.0041841004184100415	0.25	0.08983443122320088	0.3127615062761506
chlre_OP_Chlamy_Nuclei_SEC_20170428_virNOG_elut.tidy	OP_Chlamy_Nuclei_SEC_20170428	Chlamy_NE_SEC_35a_04292017	tr|A0A2K3E1D8|A0A2K3E1D8_CHLRE	1	54.6651570914	chlre	0.0041841004184100415	0.5	0.6144294072026314	0.8200836820083682
chlre_OP_Chlamy_Nuclei_SEC_20170428_virNOG_elut.tidy	OP_Chlamy_Nuclei_SEC_20170428	Chlamy_NE_SEC_35a_04292017	tr|A0A2K3E1L8|A0A2K3E1L8_CHLRE	1	419.996466087	chlre	0.0041841004184100415	1	1	1
chlre_OP_Chlamy_Nuclei_SEC_20170428_virNOG_elut.tidy	OP_Chlamy_Nuclei_SEC_20170428	Chlamy_NE_SEC_35a_04292017	tr|A0A2K3E1P3|A0A2K3E1P3_CHLRE	1	92.2596998099	chlre	0.0041841004184100415	1	0.3907861386888376	0.807531380753138
chlre_OP_Chlamy_Nuclei_SEC_20170428_virNOG_elut.tidy	OP_Chlamy_Nuclei_SEC_20170428	Chlamy_NE_SEC_35a_04292017	tr|A0A2K3E1Q1|A0A2K3E1Q1_CHLRE	1	158.48354842	chlre	0.0041841004184100415	0.5	0.24950246506954474	0.3765690376569037
chlre_OP_Chlamy_Nuclei_SEC_20170428_virNOG_elut.tidy	OP_Chlamy_Nuclei_SEC_20170428	Chlamy_NE_SEC_35a_04292017	tr|A0A2K3E1S9|A0A2K3E1S9_CHLRE	1	20.1362522017	chlre	0.0041841004184100415	1	0.2179621197013152	0.4560669456066945
chlre_OP_Chlamy_Nuclei_SEC_20170428_virNOG_elut.tidy	OP_Chlamy_Nuclei_SEC_20170428	Chlamy_NE_SEC_35a_04292017	tr|A0A2K3E1T6|A0A2K3E1T6_CHLRE	2	342.224805214	chlre	0.008368200836820083	1	0.4958011981324198	0.3765690376569037
chlre_OP_Chlamy_Nuclei_SEC_20170428_virNOG_elut.tidy	OP_Chlamy_Nuclei_SEC_20170428	Chlamy_NE_SEC_35a_04292017	tr|A0A2K3E201|A0A2K3E201_CHLRE	1	404.058106027	chlre	0.0041841004184100415	1	1	1
chlre_OP_Chlamy_Nuclei_SEC_20170428_virNOG_elut.tidy	OP_Chlamy_Nuclei_SEC_20170428	Chlamy_NE_SEC_35a_04292017	tr|A0A2K3E264|A0A2K3E264_CHLRE	1	42.7781006517	chlre	0.0041841004184100415	1	0.4990049301395236	0.8493723849372384
chlre_OP_Chlamy_Nuclei_SEC_20170428_virNOG_elut.tidy	OP_Chlamy_Nuclei_SEC_20170428	Chlamy_NE_SEC_35a_04292017	tr|A0A2K3E2S2|A0A2K3E2S2_CHLRE	1	24.7984583311	chlre	0.0041841004184100415	0.5	0.18419733094185425	0.4393305439330543
chlre_OP_Chlamy_Nuclei_SEC_20170428_virNOG_elut.tidy	OP_Chlamy_Nuclei_SEC_20170428	Chlamy_NE_SEC_35a_04292017	tr|A0A2K3E2S5|A0A2K3E2S5_CHLRE	2	140.601116512	chlre	0.008368200836820083	0.06666666666666667	0.10767611866258076	0.05467224546722454
chlre_OP_Chlamy_Nuclei_SEC_20170428_virNOG_elut.tidy	OP_Chlamy_Nuclei_SEC_20170428	Chlamy_NE_SEC_35a_04292017	tr|A0A2K3E2Z0|A0A2K3E2Z0_CHLRE	1	156.782080022	chlre	0.0041841004184100415	1	0.45650797437423807	0.6778242677824268
chlre_OP_Chlamy_Nuclei_SEC_20170428_virNOG_elut.tidy	OP_Chlamy_Nuclei_SEC_20170428	Chlamy_NE_SEC_35a_04292017	tr|A0A2K3E2Z8|A0A2K3E2Z8_CHLRE	5	312.749399058	chlre	0.02092050209205021	0.45454545454545453	0.4365790095912347	0.39558767592240396
chlre_OP_Chlamy_Nuclei_SEC_20170428_virNOG_elut.tidy	OP_Chlamy_Nuclei_SEC_20170428	Chlamy_NE_SEC_35a_04292017	tr|A0A2K3E312|A0A2K3E312_CHLRE	28	3801.25637673	chlre	0.11715481171548117	0.717948717948718	0.6014485562379124	0.45843187193014373
chlre_OP_Chlamy_Nuclei_SEC_20170428_virNOG_elut.tidy	OP_Chlamy_Nuclei_SEC_20170428	Chlamy_NE_SEC_35a_04292017	tr|A0A2K3E3A1|A0A2K3E3A1_CHLRE	205	28019.6447809	chlre	0.8577405857740585	0.9855769230769231	1	0.8577405857740585
chlre_OP_Chlamy_Nuclei_SEC_20170428_virNOG_elut.tidy	OP_Chlamy_Nuclei_SEC_20170428	Chlamy_NE_SEC_35a_04292017	tr|A0A2K3E3B0|A0A2K3E3B0_CHLRE	1	90.6579010836	chlre	0.0041841004184100415	1	0.558256822601619	0.7615062761506275
chlre_OP_Chlamy_Nuclei_SEC_20170428_virNOG_elut.tidy	OP_Chlamy_Nuclei_SEC_20170428	Chlamy_NE_SEC_35a_04292017	tr|A0A2K3E3G9|A0A2K3E3G9_CHLRE	1	54.8138588521	chlre	0.0041841004184100415	1	0.8488568288951537	0.807531380753138
chlre_OP_Chlamy_Nuclei_SEC_20170428_virNOG_elut.tidy	OP_Chlamy_Nuclei_SEC_20170428	Chlamy_NE_SEC_35a_04292017	tr|A0A2K3E3I5|A0A2K3E3I5_CHLRE	1	41.2216253483	chlre	0.0041841004184100415	0.2	0.15984819147817272	0.17405857740585773
chlre_OP_Chlamy_Nuclei_SEC_20170428_virNOG_elut.tidy	OP_Chlamy_Nuclei_SEC_20170428	Chlamy_NE_SEC_35a_04292017	tr|A0A2K3E3K1|A0A2K3E3K1_CHLRE	12	3050.05273982	chlre	0.0502092050209205	0.5714285714285714	0.359023323473697	0.5924686192468619
chlre_OP_Chlamy_Nuclei_SEC_20170428_virNOG_elut.tidy	OP_Chlamy_Nuclei_SEC_20170428	Chlamy_NE_SEC_35a_04292017	tr|A0A2K3E3M7|A0A2K3E3M7_CHLRE	1	113.90722714	chlre	0.0041841004184100415	1	1	1
chlre_OP_Chlamy_Nuclei_SEC_20170428_virNOG_elut.tidy	OP_Chlamy_Nuclei_SEC_20170428	Chlamy_NE_SEC_35a_04292017	tr|A0A2K3E3X2|A0A2K3E3X2_CHLRE	21	2366.25553095	chlre	0.08786610878661087	0.4117647058823529	0.4498021829380814	0.8702928870292886
chlre_OP_Chlamy_Nuclei_SEC_20170428_virNOG_elut.tidy	OP_Chlamy_Nuclei_SEC_20170428	Chlamy_NE_SEC_35a_04292017	tr|A0A2K3E425|A0A2K3E425_CHLRE	13	1627.11969163	chlre	0.05439330543933055	0.41935483870967744	0.33648403142117034	0.31934134161155353
chlre_OP_Chlamy_Nuclei_SEC_20170428_virNOG_elut.tidy	OP_Chlamy_Nuclei_SEC_20170428	Chlamy_NE_SEC_35a_04292017	tr|A0A2K3E4D2|A0A2K3E4D2_CHLRE	2	143.171177046	chlre	0.008368200836820083	0.18181818181818182	0.11905296476384185	0.2733612273361227
chlre_OP_Chlamy_Nuclei_SEC_20170428_virNOG_elut.tidy	OP_Chlamy_Nuclei_SEC_20170428	Chlamy_NE_SEC_35a_04292017	tr|A0A2K3E4J9|A0A2K3E4J9_CHLRE	21	6829.07207191	chlre	0.08786610878661087	0.875	0.8988035452250022	0.7615062761506275
chlre_OP_Chlamy_Nuclei_SEC_20170428_virNOG_elut.tidy	OP_Chlamy_Nuclei_SEC_20170428	Chlamy_NE_SEC_35a_04292017	tr|A0A2K3E4N7|A0A2K3E4N7_CHLRE	17	1001.1847403	chlre	0.07112970711297072	0.17894736842105263	0.15372201195022098	0.17520369962563312
chlre_OP_Chlamy_Nuclei_SEC_20170428_virNOG_elut.tidy	OP_Chlamy_Nuclei_SEC_20170428	Chlamy_NE_SEC_35a_04292017	tr|A0A2K3E4Q8|A0A2K3E4Q8_CHLRE	1	215.815154646	chlre	0.0041841004184100415	0.5	0.389397585708792	0.21966527196652716
chlre_OP_Chlamy_Nuclei_SEC_20170428_virNOG_elut.tidy	OP_Chlamy_Nuclei_SEC_20170428	Chlamy_NE_SEC_35a_04292017	tr|A0A2K3E4T1|A0A2K3E4T1_CHLRE	1	100.795025145	chlre	0.0041841004184100415	0.16666666666666666	0.07123589663387085	0.13598326359832635
chlre_OP_Chlamy_Nuclei_SEC_20170428_virNOG_elut.tidy	OP_Chlamy_Nuclei_SEC_20170428	Chlamy_NE_SEC_35a_04292017	tr|A0A2K3E565|A0A2K3E565_CHLRE	2	216.743744276	chlre	0.008368200836820083	0.1	0.06448127533639192	0.09414225941422592
chlre_OP_Chlamy_Nuclei_SEC_20170428_virNOG_elut.tidy	OP_Chlamy_Nuclei_SEC_20170428	Chlamy_NE_SEC_35a_04292017	tr|A0A2K3E5A2|A0A2K3E5A2_CHLRE	7	536.562991	chlre	0.029288702928870293	0.4375	0.4327952392578765	0.5184100418410041
chlre_OP_Chlamy_Nuclei_SEC_20170428_virNOG_elut.tidy	OP_Chlamy_Nuclei_SEC_20170428	Chlamy_NE_SEC_35a_04292017	tr|A0A2K3E5H3|A0A2K3E5H3_CHLRE	2	175.84488335	chlre	0.008368200836820083	0.15384615384615385	0.17122718191014608	0.1261667203089797
chlre_OP_Chlamy_Nuclei_SEC_20170428_virNOG_elut.tidy	OP_Chlamy_Nuclei_SEC_20170428	Chlamy_NE_SEC_35a_04292017	tr|A0A2K3E5J0|A0A2K3E5J0_CHLRE	1	8.9679588918	chlre	0.0041841004184100415	0.006711409395973154	0.0037274032133987407	0.0041841004184100415
chlre_OP_Chlamy_Nuclei_SEC_20170428_virNOG_elut.tidy	OP_Chlamy_Nuclei_SEC_20170428	Chlamy_NE_SEC_35a_04292017	tr|A0A2K3E5N1|A0A2K3E5N1_CHLRE	1	41.6162826944	chlre	0.0041841004184100415	1	0.26749806083015226	0.4560669456066945
chlre_OP_Chlamy_Nuclei_SEC_20170428_virNOG_elut.tidy	OP_Chlamy_Nuclei_SEC_20170428	Chlamy_NE_SEC_35a_04292017	tr|A0A2K3E5P2|A0A2K3E5P2_CHLRE	2	83.5598807198	chlre	0.008368200836820083	1	1	1
chlre_OP_Chlamy_Nuclei_SEC_20170428_virNOG_elut.tidy	OP_Chlamy_Nuclei_SEC_20170428	Chlamy_NE_SEC_35a_04292017	tr|A0A2K3E5P4|A0A2K3E5P4_CHLRE	18	1263.27994871	chlre	0.07531380753138076	0.72	0.5891946183468465	0.5214032829095592
chlre_OP_Chlamy_Nuclei_SEC_20170428_virNOG_elut.tidy	OP_Chlamy_Nuclei_SEC_20170428	Chlamy_NE_SEC_35a_04292017	tr|A0A2K3E5Z7|A0A2K3E5Z7_CHLRE	1	9.69453781674	chlre	0.0041841004184100415	0.5	0.11073834138643573	0.3347280334728033
chlre_OP_Chlamy_Nuclei_SEC_20170428_virNOG_elut.tidy	OP_Chlamy_Nuclei_SEC_20170428	Chlamy_NE_SEC_35a_04292017	tr|A0A2K3E6L6|A0A2K3E6L6_CHLRE	1	144.264577769	chlre	0.0041841004184100415	0.027777777777777776	0.012685744941570843	0.01637256685464799
chlre_OP_Chlamy_Nuclei_SEC_20170428_virNOG_elut.tidy	OP_Chlamy_Nuclei_SEC_20170428	Chlamy_NE_SEC_35a_04292017	tr|A0A2K3E6U5|A0A2K3E6U5_CHLRE	1	13.2436881439	chlre	0.0041841004184100415	1	0.24541068968264762	0.9414225941422594
chlre_OP_Chlamy_Nuclei_SEC_20170428_virNOG_elut.tidy	OP_Chlamy_Nuclei_SEC_20170428	Chlamy_NE_SEC_35a_04292017	tr|A0A2K3E711|A0A2K3E711_CHLRE	1	68.9496403893	chlre	0.0041841004184100415	0.16666666666666666	0.2063220804805083	0.13668061366806136
chlre_OP_Chlamy_Nuclei_SEC_20170428_virNOG_elut.tidy	OP_Chlamy_Nuclei_SEC_20170428	Chlamy_NE_SEC_35a_04292017	tr|A0A2K3E7I8|A0A2K3E7I8_CHLRE	1	955.752827718	chlre	0.0041841004184100415	1	1	1
chlre_OP_Chlamy_Nuclei_SEC_20170428_virNOG_elut.tidy	OP_Chlamy_Nuclei_SEC_20170428	Chlamy_NE_SEC_35a_04292017	tr|A0A2K3E7P3|A0A2K3E7P3_CHLRE	1	10.2943530875	chlre	0.0041841004184100415	0.5	0.14789485744375216	0.3598326359832636
chlre_OP_Chlamy_Nuclei_SEC_20170428_virNOG_elut.tidy	OP_Chlamy_Nuclei_SEC_20170428	Chlamy_NE_SEC_35a_04292017	tr|A0A2K3E7T6|A0A2K3E7T6_CHLRE	1	338.310856458	chlre	0.0041841004184100415	0.034482758620689655	0.03901428079720664	0.02570233114166168
chlre_OP_Chlamy_Nuclei_SEC_20170428_virNOG_elut.tidy	OP_Chlamy_Nuclei_SEC_20170428	Chlamy_NE_SEC_35a_04292017	tr|A0A2K3E7W0|A0A2K3E7W0_CHLRE	31	4517.90436479	chlre	0.1297071129707113	0.8611111111111112	0.8328955419482842	0.7494188749418875
chlre_OP_Chlamy_Nuclei_SEC_20170428_virNOG_elut.tidy	OP_Chlamy_Nuclei_SEC_20170428	Chlamy_NE_SEC_35a_04292017	tr|A0A2K3E815|A0A2K3E815_CHLRE	1	77.4486181057	chlre	0.0041841004184100415	1	1	1
chlre_OP_Chlamy_Nuclei_SEC_20170428_virNOG_elut.tidy	OP_Chlamy_Nuclei_SEC_20170428	Chlamy_NE_SEC_35a_04292017	tr|A0A2K3E824|A0A2K3E824_CHLRE	2	217.461505743	chlre	0.008368200836820083	0.3333333333333333	0.39272010445658145	0.3702928870292887
chlre_OP_Chlamy_Nuclei_SEC_20170428_virNOG_elut.tidy	OP_Chlamy_Nuclei_SEC_20170428	Chlamy_NE_SEC_35a_04292017	tr|A0A2K3E8A6|A0A2K3E8A6_CHLRE	1	86.0484860968	chlre	0.0041841004184100415	0.0625	0.06414583425909698	0.06119246861924685
chlre_OP_Chlamy_Nuclei_SEC_20170428_virNOG_elut.tidy	OP_Chlamy_Nuclei_SEC_20170428	Chlamy_NE_SEC_35a_04292017	tr|A8HNG8|A8HNG8_CHLRE	3	845.610308539	chlre	0.012552301255230125	0.1875	0.11892173568743437	0.09414225941422594
chlre_OP_Chlamy_Nuclei_SEC_20170428_virNOG_elut.tidy	OP_Chlamy_Nuclei_SEC_20170428	Chlamy_NE_SEC_35a_04292017	tr|A8HQC6|A8HQC6_CHLRE	33	8647.89189843	chlre	0.13807531380753138	1	1	1
chlre_OP_Chlamy_Nuclei_SEC_20170428_virNOG_elut.tidy	OP_Chlamy_Nuclei_SEC_20170428	Chlamy_NE_SEC_35a_04292017	tr|A8HTG7|A8HTG7_CHLRE	1	242.652272322	chlre	0.0041841004184100415	1	0.9765271333933727	0.8702928870292885
chlre_OP_Chlamy_Nuclei_SEC_20170428_virNOG_elut.tidy	OP_Chlamy_Nuclei_SEC_20170428	Chlamy_NE_SEC_35a_04292017	tr|A8HV07|A8HV07_CHLRE	3	208.48920894	chlre	0.012552301255230125	0.6	0.5967665815176707	0.5221757322175732
chlre_OP_Chlamy_Nuclei_SEC_20170428_virNOG_elut.tidy	OP_Chlamy_Nuclei_SEC_20170428	Chlamy_NE_SEC_35a_04292017	tr|A8HXS7|A8HXS7_CHLRE	1	277.862977482	chlre	0.0041841004184100415	0.3333333333333333	0.39311589191370466	0.43514644351464427
chlre_OP_Chlamy_Nuclei_SEC_20170428_virNOG_elut.tidy	OP_Chlamy_Nuclei_SEC_20170428	Chlamy_NE_SEC_35a_04292017	tr|A8I0I4|A8I0I4_CHLRE	2	262.714744255	chlre	0.008368200836820083	0.6666666666666666	0.6820189503073917	0.5801952580195258
chlre_OP_Chlamy_Nuclei_SEC_20170428_virNOG_elut.tidy	OP_Chlamy_Nuclei_SEC_20170428	Chlamy_NE_SEC_35a_04292017	tr|A8I8A6|A8I8A6_CHLRE	2	279.246043577	chlre	0.008368200836820083	0.16666666666666666	0.06826732725346348	0.12691771269177127
chlre_OP_Chlamy_Nuclei_SEC_20170428_virNOG_elut.tidy	OP_Chlamy_Nuclei_SEC_20170428	Chlamy_NE_SEC_35a_04292017	tr|A8IAT7|A8IAT7_CHLRE	2	370.68518966	chlre	0.008368200836820083	0.047619047619047616	0.023966419154746295	0.11954572624028689
chlre_OP_Chlamy_Nuclei_SEC_20170428_virNOG_elut.tidy	OP_Chlamy_Nuclei_SEC_20170428	Chlamy_NE_SEC_35a_04292017	tr|A8IDY8|A8IDY8_CHLRE	19	2477.87770149	chlre	0.0794979079497908	0.40425531914893614	0.5007829049964277	0.37099023709902373
chlre_OP_Chlamy_Nuclei_SEC_20170428_virNOG_elut.tidy	OP_Chlamy_Nuclei_SEC_20170428	Chlamy_NE_SEC_35a_04292017	tr|A8IHB0|A8IHB0_CHLRE	1	153.5530297	chlre	0.0041841004184100415	1	1	0.3598326359832636
chlre_OP_Chlamy_Nuclei_SEC_20170428_virNOG_elut.tidy	OP_Chlamy_Nuclei_SEC_20170428	Chlamy_NE_SEC_35a_04292017	tr|A8IQZ0|A8IQZ0_CHLRE	3	389.683330833	chlre	0.012552301255230125	1	0.6326169469432822	1
chlre_OP_Chlamy_Nuclei_SEC_20170428_virNOG_elut.tidy	OP_Chlamy_Nuclei_SEC_20170428	Chlamy_NE_SEC_35a_04292017	tr|A8IUX7|A8IUX7_CHLRE	1	23.334274319	chlre	0.0041841004184100415	0.5	0.1612815606359067	0.38075313807531375
chlre_OP_Chlamy_Nuclei_SEC_20170428_virNOG_elut.tidy	OP_Chlamy_Nuclei_SEC_20170428	Chlamy_NE_SEC_35a_04292017	tr|A8IUY6|A8IUY6_CHLRE	4	981.38604532	chlre	0.016736401673640166	0.4444444444444444	0.4152335034355782	0.43886564388656435
chlre_OP_Chlamy_Nuclei_SEC_20170428_virNOG_elut.tidy	OP_Chlamy_Nuclei_SEC_20170428	Chlamy_NE_SEC_35a_04292017	tr|A8IYA1|A8IYA1_CHLRE	11	1176.16594897	chlre	0.04602510460251046	0.16176470588235295	0.1522354154523354	0.10687185306006668
chlre_OP_Chlamy_Nuclei_SEC_20170428_virNOG_elut.tidy	OP_Chlamy_Nuclei_SEC_20170428	Chlamy_NE_SEC_35a_04292017	tr|A8IYU7|A8IYU7_CHLRE	2	209.234395435	chlre	0.008368200836820083	0.16666666666666666	0.12726961253957414	0.23430962343096234
chlre_OP_Chlamy_Nuclei_SEC_20170428_virNOG_elut.tidy	OP_Chlamy_Nuclei_SEC_20170428	Chlamy_NE_SEC_35a_04292017	tr|A8IZS7|A8IZS7_CHLRE	9	934.250242766	chlre	0.03765690376569038	0.45	0.4661535924985529	0.3690376569037657
chlre_OP_Chlamy_Nuclei_SEC_20170428_virNOG_elut.tidy	OP_Chlamy_Nuclei_SEC_20170428	Chlamy_NE_SEC_35a_04292017	tr|A8IZU4|A8IZU4_CHLRE	3	243.793993896	chlre	0.012552301255230125	1	1	1
chlre_OP_Chlamy_Nuclei_SEC_20170428_virNOG_elut.tidy	OP_Chlamy_Nuclei_SEC_20170428	Chlamy_NE_SEC_35a_04292017	tr|A8IZV1|A8IZV1_CHLRE	43	2587.29048312	chlre	0.1799163179916318	0.7049180327868853	0.7677759405756839	0.8702928870292888
chlre_OP_Chlamy_Nuclei_SEC_20170428_virNOG_elut.tidy	OP_Chlamy_Nuclei_SEC_20170428	Chlamy_NE_SEC_35a_04292017	tr|A8J064|A8J064_CHLRE	1	249.695163761	chlre	0.0041841004184100415	1	1	0.807531380753138
chlre_OP_Chlamy_Nuclei_SEC_20170428_virNOG_elut.tidy	OP_Chlamy_Nuclei_SEC_20170428	Chlamy_NE_SEC_35a_04292017	tr|A8J135|A8J135_CHLRE	6	1404.2372729	chlre	0.02510460251046025	0.24	0.2890838399131747	0.200836820083682
chlre_OP_Chlamy_Nuclei_SEC_20170428_virNOG_elut.tidy	OP_Chlamy_Nuclei_SEC_20170428	Chlamy_NE_SEC_35a_04292017	tr|A8J148|A8J148_CHLRE	9	572.824757093	chlre	0.03765690376569038	0.5625	0.4698610773258599	0.555439330543933
chlre_OP_Chlamy_Nuclei_SEC_20170428_virNOG_elut.tidy	OP_Chlamy_Nuclei_SEC_20170428	Chlamy_NE_SEC_35a_04292017	tr|A8J363|A8J363_CHLRE	14	914.491456705	chlre	0.058577405857740586	0.15217391304347827	0.14862620596747464	0.2399266349515676
chlre_OP_Chlamy_Nuclei_SEC_20170428_virNOG_elut.tidy	OP_Chlamy_Nuclei_SEC_20170428	Chlamy_NE_SEC_35a_04292017	tr|A8J3F0|A8J3F0_CHLRE	3	302.385075436	chlre	0.012552301255230125	0.1875	0.1423364903706763	0.13807531380753138
chlre_OP_Chlamy_Nuclei_SEC_20170428_virNOG_elut.tidy	OP_Chlamy_Nuclei_SEC_20170428	Chlamy_NE_SEC_35a_04292017	tr|A8J460|A8J460_CHLRE	65	19146.4355802	chlre	0.2719665271966527	1	1	1
chlre_OP_Chlamy_Nuclei_SEC_20170428_virNOG_elut.tidy	OP_Chlamy_Nuclei_SEC_20170428	Chlamy_NE_SEC_35a_04292017	tr|A8J4M8|A8J4M8_CHLRE	5	1106.40120625	chlre	0.02092050209205021	0.7142857142857143	0.5382525089169959	0.6778242677824268
chlre_OP_Chlamy_Nuclei_SEC_20170428_virNOG_elut.tidy	OP_Chlamy_Nuclei_SEC_20170428	Chlamy_NE_SEC_35a_04292017	tr|A8J5D7|A8J5D7_CHLRE	5	453.429819862	chlre	0.02092050209205021	1	1	1
chlre_OP_Chlamy_Nuclei_SEC_20170428_virNOG_elut.tidy	OP_Chlamy_Nuclei_SEC_20170428	Chlamy_NE_SEC_35a_04292017	tr|A8J5Y7|A8J5Y7_CHLRE	3	549.59562289	chlre	0.012552301255230125	0.10714285714285714	0.09840588035287727	0.0815899581589958
chlre_OP_Chlamy_Nuclei_SEC_20170428_virNOG_elut.tidy	OP_Chlamy_Nuclei_SEC_20170428	Chlamy_NE_SEC_35a_04292017	tr|A8J7S1|A8J7S1_CHLRE	239	30785.3491089	chlre	1	1	1	1
chlre_OP_Chlamy_Nuclei_SEC_20170428_virNOG_elut.tidy	OP_Chlamy_Nuclei_SEC_20170428	Chlamy_NE_SEC_35a_04292017	tr|A8J823|A8J823_CHLRE	11	1950.09341116	chlre	0.04602510460251046	0.8461538461538461	0.7796566590498553	1
chlre_OP_Chlamy_Nuclei_SEC_20170428_virNOG_elut.tidy	OP_Chlamy_Nuclei_SEC_20170428	Chlamy_NE_SEC_35a_04292017	tr|A8J8Z0|A8J8Z0_CHLRE	4	425.176024293	chlre	0.016736401673640166	0.8	0.7920053854981558	1
chlre_OP_Chlamy_Nuclei_SEC_20170428_virNOG_elut.tidy	OP_Chlamy_Nuclei_SEC_20170428	Chlamy_NE_SEC_35a_04292017	tr|A8J920|A8J920_CHLRE	1	238.610445329	chlre	0.0041841004184100415	0.3333333333333333	0.1853446883375139	0.2831241283124128
chlre_OP_Chlamy_Nuclei_SEC_20170428_virNOG_elut.tidy	OP_Chlamy_Nuclei_SEC_20170428	Chlamy_NE_SEC_35a_04292017	tr|A8J9F6|A8J9F6_CHLRE	2	429.32212582	chlre	0.008368200836820083	0.25	0.24313037053604034	0.4707112970711297
chlre_OP_Chlamy_Nuclei_SEC_20170428_virNOG_elut.tidy	OP_Chlamy_Nuclei_SEC_20170428	Chlamy_NE_SEC_35a_04292017	tr|A8JA05|A8JA05_CHLRE	3	298.360154637	chlre	0.012552301255230125	1	0.991302551206695	1
chlre_OP_Chlamy_Nuclei_SEC_20170428_virNOG_elut.tidy	OP_Chlamy_Nuclei_SEC_20170428	Chlamy_NE_SEC_35a_04292017	tr|A8JAA9|A8JAA9_CHLRE	3	204.947954632	chlre	0.012552301255230125	0.2	0.24564876765854296	0.4527196652719665
chlre_OP_Chlamy_Nuclei_SEC_20170428_virNOG_elut.tidy	OP_Chlamy_Nuclei_SEC_20170428	Chlamy_NE_SEC_35a_04292017	tr|A8JAH1|A8JAH1_CHLRE	1	213.264989312	chlre	0.0041841004184100415	0.25	0.036291329493564464	0.1199442119944212
chlre_OP_Chlamy_Nuclei_SEC_20170428_virNOG_elut.tidy	OP_Chlamy_Nuclei_SEC_20170428	Chlamy_NE_SEC_35a_04292017	tr|A8JBA3|A8JBA3_CHLRE	1	138.147163888	chlre	0.0041841004184100415	1	0.7426372855396133	0.8702928870292885
chlre_OP_Chlamy_Nuclei_SEC_20170428_virNOG_elut.tidy	OP_Chlamy_Nuclei_SEC_20170428	Chlamy_NE_SEC_35a_04292017	tr|A8JBB0|A8JBB0_CHLRE	20	1572.44246981	chlre	0.08368200836820083	0.4166666666666667	0.27009080919313944	0.4141186567964811
chlre_OP_Chlamy_Nuclei_SEC_20170428_virNOG_elut.tidy	OP_Chlamy_Nuclei_SEC_20170428	Chlamy_NE_SEC_35a_04292017	tr|A8JEG6|A8JEG6_CHLRE	3	478.653448678	chlre	0.012552301255230125	0.75	0.6678138587077778	0.5648535564853556
chlre_OP_Chlamy_Nuclei_SEC_20170428_virNOG_elut.tidy	OP_Chlamy_Nuclei_SEC_20170428	Chlamy_NE_SEC_35a_04292017	tr|A8JG05|A8JG05_CHLRE	1	215.923987301	chlre	0.0041841004184100415	0.25	0.15348745026455818	0.31380753138075307
chlre_OP_Chlamy_Nuclei_SEC_20170428_virNOG_elut.tidy	OP_Chlamy_Nuclei_SEC_20170428	Chlamy_NE_SEC_35a_04292017	tr|A8JGI8|A8JGI8_CHLRE	12	1295.3657687	chlre	0.0502092050209205	0.5714285714285714	0.42427472321086357	0.5523012552301255
chlre_OP_Chlamy_Nuclei_SEC_20170428_virNOG_elut.tidy	OP_Chlamy_Nuclei_SEC_20170428	Chlamy_NE_SEC_35a_04292017	tr|A8JGW2|A8JGW2_CHLRE	8	1379.43707093	chlre	0.03347280334728033	0.8	0.8717915960704722	0.6962343096234309
chlre_OP_Chlamy_Nuclei_SEC_20170428_virNOG_elut.tidy	OP_Chlamy_Nuclei_SEC_20170428	Chlamy_NE_SEC_35a_04292017	tr|B0F9V8|B0F9V8_CHLRE	2	86.7969544264	chlre	0.008368200836820083	1	0.31620192527744356	0.6778242677824268
chlre_OP_Chlamy_Nuclei_SEC_20170428_virNOG_elut.tidy	OP_Chlamy_Nuclei_SEC_20170428	Chlamy_NE_SEC_35a_04292017	tr|Q3HTK4|Q3HTK4_CHLRE	7	614.634542053	chlre	0.029288702928870293	1	0.6814523868487502	1
chlre_OP_Chlamy_Nuclei_SEC_20170428_virNOG_elut.tidy	OP_Chlamy_Nuclei_SEC_20170428	Chlamy_NE_SEC_35a_04292017	tr|Q6SR86|Q6SR86_CHLRE	2	337.983859689	chlre	0.008368200836820083	0.5	0.5619957836529307	0.6276150627615061
chlre_OP_Chlamy_Nuclei_SEC_20170428_virNOG_elut.tidy	OP_Chlamy_Nuclei_SEC_20170428	Chlamy_NE_SEC_35a_04292017	tr|Q9LD42|Q9LD42_CHLRE	37	4875.41330095	chlre	0.15481171548117154	0.30578512396694213	0.33394475180933664	0.2507693903661952
chlre_OP_Chlamy_Nuclei_SEC_20170428_virNOG_elut.tidy	OP_Chlamy_Nuclei_SEC_20170428	Chlamy_NE_SEC_36a_04292017	ENOG411DPN2	8	531.909637764	chlre	0.02666666666666667	0.08421052631578947	0.07557340515764452	0.13066666666666668
chlre_OP_Chlamy_Nuclei_SEC_20170428_virNOG_elut.tidy	OP_Chlamy_Nuclei_SEC_20170428	Chlamy_NE_SEC_36a_04292017	ENOG411DPPD	14	951.063651678	chlre	0.04666666666666667	0.23728813559322035	0.3254218175506252	0.31714285714285717
chlre_OP_Chlamy_Nuclei_SEC_20170428_virNOG_elut.tidy	OP_Chlamy_Nuclei_SEC_20170428	Chlamy_NE_SEC_36a_04292017	ENOG411DPPQ	2	73.1378913896	chlre	0.006666666666666667	0.2222222222222222	0.14594533572982515	0.1
chlre_OP_Chlamy_Nuclei_SEC_20170428_virNOG_elut.tidy	OP_Chlamy_Nuclei_SEC_20170428	Chlamy_NE_SEC_36a_04292017	ENOG411DPPX	9	612.590031659	chlre	0.03	0.225	0.1927579438034367	0.21517241379310342
chlre_OP_Chlamy_Nuclei_SEC_20170428_virNOG_elut.tidy	OP_Chlamy_Nuclei_SEC_20170428	Chlamy_NE_SEC_36a_04292017	ENOG411DPQJ	1	47.6340974226	chlre	0.0033333333333333335	0.5	0.46518665082174343	0.3
chlre_OP_Chlamy_Nuclei_SEC_20170428_virNOG_elut.tidy	OP_Chlamy_Nuclei_SEC_20170428	Chlamy_NE_SEC_36a_04292017	ENOG411DPRB	1	39.7227940843	chlre	0.0033333333333333335	1	0.2807895371980265	0.26333333333333336
chlre_OP_Chlamy_Nuclei_SEC_20170428_virNOG_elut.tidy	OP_Chlamy_Nuclei_SEC_20170428	Chlamy_NE_SEC_36a_04292017	ENOG411DPRP	5	290.633983254	chlre	0.016666666666666666	0.29411764705882354	0.4892059813752615	0.16666666666666666
chlre_OP_Chlamy_Nuclei_SEC_20170428_virNOG_elut.tidy	OP_Chlamy_Nuclei_SEC_20170428	Chlamy_NE_SEC_36a_04292017	ENOG411DPSD	1	58.3966007358	chlre	0.0033333333333333335	0.05263157894736842	0.051290660793950005	0.05333333333333334
chlre_OP_Chlamy_Nuclei_SEC_20170428_virNOG_elut.tidy	OP_Chlamy_Nuclei_SEC_20170428	Chlamy_NE_SEC_36a_04292017	ENOG411DPSU	1	63.5061336609	chlre	0.0033333333333333335	1	1	0.35
chlre_OP_Chlamy_Nuclei_SEC_20170428_virNOG_elut.tidy	OP_Chlamy_Nuclei_SEC_20170428	Chlamy_NE_SEC_36a_04292017	ENOG411DPT0	8	891.469907371	chlre	0.02666666666666667	0.34782608695652173	0.39375103820865504	0.223768115942029
chlre_OP_Chlamy_Nuclei_SEC_20170428_virNOG_elut.tidy	OP_Chlamy_Nuclei_SEC_20170428	Chlamy_NE_SEC_36a_04292017	ENOG411DPT3	26	593.854992244	chlre	0.08666666666666667	0.28888888888888886	0.23847619013391555	0.2097119341563786
chlre_OP_Chlamy_Nuclei_SEC_20170428_virNOG_elut.tidy	OP_Chlamy_Nuclei_SEC_20170428	Chlamy_NE_SEC_36a_04292017	ENOG411DPT7	1	23.323750615	chlre	0.0033333333333333335	0.041666666666666664	0.01689202470929029	0.03181818181818182
chlre_OP_Chlamy_Nuclei_SEC_20170428_virNOG_elut.tidy	OP_Chlamy_Nuclei_SEC_20170428	Chlamy_NE_SEC_36a_04292017	ENOG411DPTY	4	862.085997612	chlre	0.013333333333333334	0.8	1	1
chlre_OP_Chlamy_Nuclei_SEC_20170428_virNOG_elut.tidy	OP_Chlamy_Nuclei_SEC_20170428	Chlamy_NE_SEC_36a_04292017	ENOG411DPUB	1	110.70720338	chlre	0.0033333333333333335	0.03125	0.01546472239853252	0.0125
chlre_OP_Chlamy_Nuclei_SEC_20170428_virNOG_elut.tidy	OP_Chlamy_Nuclei_SEC_20170428	Chlamy_NE_SEC_36a_04292017	ENOG411DPUE	12	2341.9099281	chlre	0.04	0.7058823529411765	1	0.59
chlre_OP_Chlamy_Nuclei_SEC_20170428_virNOG_elut.tidy	OP_Chlamy_Nuclei_SEC_20170428	Chlamy_NE_SEC_36a_04292017	ENOG411DPUN	9	1613.88393358	chlre	0.03	0.12162162162162163	0.15556966757973317	0.07378378378378378
chlre_OP_Chlamy_Nuclei_SEC_20170428_virNOG_elut.tidy	OP_Chlamy_Nuclei_SEC_20170428	Chlamy_NE_SEC_36a_04292017	ENOG411DPVC	2	135.981866793	chlre	0.006666666666666667	0.2857142857142857	0.31510050502599113	0.21444444444444447
chlre_OP_Chlamy_Nuclei_SEC_20170428_virNOG_elut.tidy	OP_Chlamy_Nuclei_SEC_20170428	Chlamy_NE_SEC_36a_04292017	ENOG411DPVX	3	181.429974797	chlre	0.01	0.06382978723404255	0.05733274370606129	0.07703703703703703
chlre_OP_Chlamy_Nuclei_SEC_20170428_virNOG_elut.tidy	OP_Chlamy_Nuclei_SEC_20170428	Chlamy_NE_SEC_36a_04292017	ENOG411DPWT	2	122.677542644	chlre	0.006666666666666667	0.05263157894736842	0.059393675012749496	0.03438596491228071
chlre_OP_Chlamy_Nuclei_SEC_20170428_virNOG_elut.tidy	OP_Chlamy_Nuclei_SEC_20170428	Chlamy_NE_SEC_36a_04292017	ENOG411DPXF	1	27.8753264207	chlre	0.0033333333333333335	0.09090909090909091	0.12659545377478962	0.04666666666666667
chlre_OP_Chlamy_Nuclei_SEC_20170428_virNOG_elut.tidy	OP_Chlamy_Nuclei_SEC_20170428	Chlamy_NE_SEC_36a_04292017	ENOG411DPY1	1	20.5680335047	chlre	0.0033333333333333335	0.024390243902439025	0.028155767397474888	0.015934959349593495
chlre_OP_Chlamy_Nuclei_SEC_20170428_virNOG_elut.tidy	OP_Chlamy_Nuclei_SEC_20170428	Chlamy_NE_SEC_36a_04292017	ENOG411DPYC	1	67.6961750148	chlre	0.0033333333333333335	1	1	0.6766666666666667
chlre_OP_Chlamy_Nuclei_SEC_20170428_virNOG_elut.tidy	OP_Chlamy_Nuclei_SEC_20170428	Chlamy_NE_SEC_36a_04292017	ENOG411DPYQ	8	259.42097422	chlre	0.02666666666666667	0.13333333333333333	0.07569567984620579	0.052830188679245285
chlre_OP_Chlamy_Nuclei_SEC_20170428_virNOG_elut.tidy	OP_Chlamy_Nuclei_SEC_20170428	Chlamy_NE_SEC_36a_04292017	ENOG411DPYR	5	286.33880319	chlre	0.016666666666666666	0.2777777777777778	0.3901706215654801	0.28888888888888886
chlre_OP_Chlamy_Nuclei_SEC_20170428_virNOG_elut.tidy	OP_Chlamy_Nuclei_SEC_20170428	Chlamy_NE_SEC_36a_04292017	ENOG411DPZ6	8	275.972014508	chlre	0.02666666666666667	0.47058823529411764	0.6628535498893868	0.34285714285714286
chlre_OP_Chlamy_Nuclei_SEC_20170428_virNOG_elut.tidy	OP_Chlamy_Nuclei_SEC_20170428	Chlamy_NE_SEC_36a_04292017	ENOG411DPZ8	1	27.3304472508	chlre	0.0033333333333333335	0.14285714285714285	0.010859594642603644	0.09904761904761906
chlre_OP_Chlamy_Nuclei_SEC_20170428_virNOG_elut.tidy	OP_Chlamy_Nuclei_SEC_20170428	Chlamy_NE_SEC_36a_04292017	ENOG411DPZQ	1	48.1973961867	chlre	0.0033333333333333335	0.0625	0.08973741762103851	0.04020833333333333
chlre_OP_Chlamy_Nuclei_SEC_20170428_virNOG_elut.tidy	OP_Chlamy_Nuclei_SEC_20170428	Chlamy_NE_SEC_36a_04292017	ENOG411DPZR	10	968.228718039	chlre	0.03333333333333333	0.09345794392523364	0.1330293116232695	0.06105919003115265
chlre_OP_Chlamy_Nuclei_SEC_20170428_virNOG_elut.tidy	OP_Chlamy_Nuclei_SEC_20170428	Chlamy_NE_SEC_36a_04292017	ENOG411DQ03	1	67.5901293948	chlre	0.0033333333333333335	1	0.45098382476189935	0.36333333333333334
chlre_OP_Chlamy_Nuclei_SEC_20170428_virNOG_elut.tidy	OP_Chlamy_Nuclei_SEC_20170428	Chlamy_NE_SEC_36a_04292017	ENOG411DQ0A	1	5.96384776502	chlre	0.0033333333333333335	0.058823529411764705	0.04970495340934043	0.05690476190476191
chlre_OP_Chlamy_Nuclei_SEC_20170428_virNOG_elut.tidy	OP_Chlamy_Nuclei_SEC_20170428	Chlamy_NE_SEC_36a_04292017	ENOG411DQ1B	1	89.3847391702	chlre	0.0033333333333333335	1	0.9964878477367115	0.6433333333333333
chlre_OP_Chlamy_Nuclei_SEC_20170428_virNOG_elut.tidy	OP_Chlamy_Nuclei_SEC_20170428	Chlamy_NE_SEC_36a_04292017	ENOG411DQ1N	7	650.837269871	chlre	0.023333333333333334	0.16666666666666666	0.2501991419998299	0.16333333333333336
chlre_OP_Chlamy_Nuclei_SEC_20170428_virNOG_elut.tidy	OP_Chlamy_Nuclei_SEC_20170428	Chlamy_NE_SEC_36a_04292017	ENOG411DQ1S	3	428.56524916	chlre	0.01	0.04411764705882353	0.037171289246856774	0.02676470588235294
chlre_OP_Chlamy_Nuclei_SEC_20170428_virNOG_elut.tidy	OP_Chlamy_Nuclei_SEC_20170428	Chlamy_NE_SEC_36a_04292017	ENOG411DQ1T	1	23.2347060084	chlre	0.0033333333333333335	0.5	0.5119088031574848	0.3466666666666667
chlre_OP_Chlamy_Nuclei_SEC_20170428_virNOG_elut.tidy	OP_Chlamy_Nuclei_SEC_20170428	Chlamy_NE_SEC_36a_04292017	ENOG411DQ1V	1	78.2098637009	chlre	0.0033333333333333335	0.05263157894736842	0.05033351331585622	0.07877192982456141
chlre_OP_Chlamy_Nuclei_SEC_20170428_virNOG_elut.tidy	OP_Chlamy_Nuclei_SEC_20170428	Chlamy_NE_SEC_36a_04292017	ENOG411DQ1W	1	56.1131985599	chlre	0.0033333333333333335	0.1111111111111111	0.16178476169036776	0.0725925925925926
chlre_OP_Chlamy_Nuclei_SEC_20170428_virNOG_elut.tidy	OP_Chlamy_Nuclei_SEC_20170428	Chlamy_NE_SEC_36a_04292017	ENOG411DQ27	8	1270.73916961	chlre	0.02666666666666667	0.1702127659574468	0.2546371864225184	0.14933333333333335
chlre_OP_Chlamy_Nuclei_SEC_20170428_virNOG_elut.tidy	OP_Chlamy_Nuclei_SEC_20170428	Chlamy_NE_SEC_36a_04292017	ENOG411DQ2G	1	30.2647211928	chlre	0.0033333333333333335	0.022222222222222223	0.02046971832362789	0.01451851851851852
chlre_OP_Chlamy_Nuclei_SEC_20170428_virNOG_elut.tidy	OP_Chlamy_Nuclei_SEC_20170428	Chlamy_NE_SEC_36a_04292017	ENOG411DQ37	1	4.39788798782	chlre	0.0033333333333333335	0.25	0.19031716653243733	0.11666666666666668
chlre_OP_Chlamy_Nuclei_SEC_20170428_virNOG_elut.tidy	OP_Chlamy_Nuclei_SEC_20170428	Chlamy_NE_SEC_36a_04292017	ENOG411DQ39	3	79.1474945369	chlre	0.01	0.10714285714285714	0.14525627041218314	0.07
chlre_OP_Chlamy_Nuclei_SEC_20170428_virNOG_elut.tidy	OP_Chlamy_Nuclei_SEC_20170428	Chlamy_NE_SEC_36a_04292017	ENOG411DQ46	2	156.983001083	chlre	0.006666666666666667	0.2222222222222222	0.1418226241218498	0.11466666666666668
chlre_OP_Chlamy_Nuclei_SEC_20170428_virNOG_elut.tidy	OP_Chlamy_Nuclei_SEC_20170428	Chlamy_NE_SEC_36a_04292017	ENOG411DQ4D	1	63.9559750641	chlre	0.0033333333333333335	0.25	0.379564198775044	0.3266666666666667
chlre_OP_Chlamy_Nuclei_SEC_20170428_virNOG_elut.tidy	OP_Chlamy_Nuclei_SEC_20170428	Chlamy_NE_SEC_36a_04292017	ENOG411DQ4F	2	549.866164854	chlre	0.006666666666666667	0.025974025974025976	0.053794985976630336	0.014035087719298248
chlre_OP_Chlamy_Nuclei_SEC_20170428_virNOG_elut.tidy	OP_Chlamy_Nuclei_SEC_20170428	Chlamy_NE_SEC_36a_04292017	ENOG411DQ65	28	2159.83816815	chlre	0.09333333333333334	0.6222222222222222	0.8884978471729298	0.4314074074074074
chlre_OP_Chlamy_Nuclei_SEC_20170428_virNOG_elut.tidy	OP_Chlamy_Nuclei_SEC_20170428	Chlamy_NE_SEC_36a_04292017	ENOG411DQ68	1	133.102971415	chlre	0.0033333333333333335	0.5	0.40665514235825106	0.4566666666666667
chlre_OP_Chlamy_Nuclei_SEC_20170428_virNOG_elut.tidy	OP_Chlamy_Nuclei_SEC_20170428	Chlamy_NE_SEC_36a_04292017	ENOG411DQ6Z	3	80.2099562667	chlre	0.01	0.3333333333333333	0.7735750134052722	0.2922222222222222
chlre_OP_Chlamy_Nuclei_SEC_20170428_virNOG_elut.tidy	OP_Chlamy_Nuclei_SEC_20170428	Chlamy_NE_SEC_36a_04292017	ENOG411DQ7R	1	255.568756739	chlre	0.0033333333333333335	0.125	0.18251787170079892	0.06666666666666667
chlre_OP_Chlamy_Nuclei_SEC_20170428_virNOG_elut.tidy	OP_Chlamy_Nuclei_SEC_20170428	Chlamy_NE_SEC_36a_04292017	ENOG411DQ8R	2	269.839926082	chlre	0.006666666666666667	0.125	0.1812580730464099	0.08666666666666667
chlre_OP_Chlamy_Nuclei_SEC_20170428_virNOG_elut.tidy	OP_Chlamy_Nuclei_SEC_20170428	Chlamy_NE_SEC_36a_04292017	ENOG411DQ8U	3	176.44351454	chlre	0.01	0.23076923076923078	0.18577957225510683	0.3622222222222222
chlre_OP_Chlamy_Nuclei_SEC_20170428_virNOG_elut.tidy	OP_Chlamy_Nuclei_SEC_20170428	Chlamy_NE_SEC_36a_04292017	ENOG411DQ9G	6	395.342308458	chlre	0.02	0.5	0.46946954882012526	0.19999999999999998
chlre_OP_Chlamy_Nuclei_SEC_20170428_virNOG_elut.tidy	OP_Chlamy_Nuclei_SEC_20170428	Chlamy_NE_SEC_36a_04292017	ENOG411DQ9U	1	27.9342594575	chlre	0.0033333333333333335	0.5	0.13185733921575432	0.2866666666666667
chlre_OP_Chlamy_Nuclei_SEC_20170428_virNOG_elut.tidy	OP_Chlamy_Nuclei_SEC_20170428	Chlamy_NE_SEC_36a_04292017	ENOG411DQA2	1	142.996804366	chlre	0.0033333333333333335	0.02631578947368421	0.013892612103420443	0.00956140350877193
chlre_OP_Chlamy_Nuclei_SEC_20170428_virNOG_elut.tidy	OP_Chlamy_Nuclei_SEC_20170428	Chlamy_NE_SEC_36a_04292017	ENOG411DQAN	3	107.114772455	chlre	0.01	0.6	0.698481813879677	0.416
chlre_OP_Chlamy_Nuclei_SEC_20170428_virNOG_elut.tidy	OP_Chlamy_Nuclei_SEC_20170428	Chlamy_NE_SEC_36a_04292017	ENOG411DQB1	2	239.46833267	chlre	0.006666666666666667	0.015384615384615385	0.018090301406559768	0.009333333333333334
chlre_OP_Chlamy_Nuclei_SEC_20170428_virNOG_elut.tidy	OP_Chlamy_Nuclei_SEC_20170428	Chlamy_NE_SEC_36a_04292017	ENOG411DQBJ	1	55.0802505705	chlre	0.0033333333333333335	0.05555555555555555	0.08749837489197837	0.08314814814814815
chlre_OP_Chlamy_Nuclei_SEC_20170428_virNOG_elut.tidy	OP_Chlamy_Nuclei_SEC_20170428	Chlamy_NE_SEC_36a_04292017	ENOG411DQBP	9	1559.51000648	chlre	0.03	0.19148936170212766	0.25985108903591686	0.12951219512195122
chlre_OP_Chlamy_Nuclei_SEC_20170428_virNOG_elut.tidy	OP_Chlamy_Nuclei_SEC_20170428	Chlamy_NE_SEC_36a_04292017	ENOG411DQBT	1	144.526181953	chlre	0.0033333333333333335	0.045454545454545456	0.06221086953620084	0.04105263157894737
chlre_OP_Chlamy_Nuclei_SEC_20170428_virNOG_elut.tidy	OP_Chlamy_Nuclei_SEC_20170428	Chlamy_NE_SEC_36a_04292017	ENOG411DQCC	1	8.00841426036	chlre	0.0033333333333333335	0.1111111111111111	0.032578783927889446	0.03888888888888889
chlre_OP_Chlamy_Nuclei_SEC_20170428_virNOG_elut.tidy	OP_Chlamy_Nuclei_SEC_20170428	Chlamy_NE_SEC_36a_04292017	ENOG411DQCS	9	1374.35817529	chlre	0.03	1	1	0.4714285714285715
chlre_OP_Chlamy_Nuclei_SEC_20170428_virNOG_elut.tidy	OP_Chlamy_Nuclei_SEC_20170428	Chlamy_NE_SEC_36a_04292017	ENOG411DQCW	1	24.1118733357	chlre	0.0033333333333333335	1	1	0.35
chlre_OP_Chlamy_Nuclei_SEC_20170428_virNOG_elut.tidy	OP_Chlamy_Nuclei_SEC_20170428	Chlamy_NE_SEC_36a_04292017	ENOG411DQCX	1	78.944646293	chlre	0.0033333333333333335	0.1111111111111111	0.09515840586209738	0.071481481481481493
chlre_OP_Chlamy_Nuclei_SEC_20170428_virNOG_elut.tidy	OP_Chlamy_Nuclei_SEC_20170428	Chlamy_NE_SEC_36a_04292017	ENOG411DQD5	26	1937.21117608	chlre	0.08666666666666667	0.11063829787234042	0.13956199171878578	0.09437037037037037
chlre_OP_Chlamy_Nuclei_SEC_20170428_virNOG_elut.tidy	OP_Chlamy_Nuclei_SEC_20170428	Chlamy_NE_SEC_36a_04292017	ENOG411DQF1	1	40.2351224858	chlre	0.0033333333333333335	0.07142857142857142	0.07084201587913232	0.14285714285714285
chlre_OP_Chlamy_Nuclei_SEC_20170428_virNOG_elut.tidy	OP_Chlamy_Nuclei_SEC_20170428	Chlamy_NE_SEC_36a_04292017	ENOG411DQF4	1	6.22988195534	chlre	0.0033333333333333335	0.08333333333333333	0.054426696342285474	0.18181818181818182
chlre_OP_Chlamy_Nuclei_SEC_20170428_virNOG_elut.tidy	OP_Chlamy_Nuclei_SEC_20170428	Chlamy_NE_SEC_36a_04292017	ENOG411DQG6	1	442.421052182	chlre	0.0033333333333333335	0.05263157894736842	0.06760300251829189	0.0711904761904762
chlre_OP_Chlamy_Nuclei_SEC_20170428_virNOG_elut.tidy	OP_Chlamy_Nuclei_SEC_20170428	Chlamy_NE_SEC_36a_04292017	ENOG411DQGB	8	590.228267678	chlre	0.02666666666666667	0.32	0.4990641799502064	0.2181818181818182
chlre_OP_Chlamy_Nuclei_SEC_20170428_virNOG_elut.tidy	OP_Chlamy_Nuclei_SEC_20170428	Chlamy_NE_SEC_36a_04292017	ENOG411DQGC	1	33.2677349953	chlre	0.0033333333333333335	0.02631578947368421	0.033394745992865876	0.0234375
chlre_OP_Chlamy_Nuclei_SEC_20170428_virNOG_elut.tidy	OP_Chlamy_Nuclei_SEC_20170428	Chlamy_NE_SEC_36a_04292017	ENOG411DQH3	5	257.121242678	chlre	0.016666666666666666	0.05952380952380952	0.08310684416649358	0.05342465753424657
chlre_OP_Chlamy_Nuclei_SEC_20170428_virNOG_elut.tidy	OP_Chlamy_Nuclei_SEC_20170428	Chlamy_NE_SEC_36a_04292017	ENOG411DQHF	1	36.683265728	chlre	0.0033333333333333335	0.03571428571428571	0.06866660055837509	0.023333333333333334
chlre_OP_Chlamy_Nuclei_SEC_20170428_virNOG_elut.tidy	OP_Chlamy_Nuclei_SEC_20170428	Chlamy_NE_SEC_36a_04292017	ENOG411DQHS	1	144.94744283	chlre	0.0033333333333333335	0.1	0.18114991558771523	0.06533333333333334
chlre_OP_Chlamy_Nuclei_SEC_20170428_virNOG_elut.tidy	OP_Chlamy_Nuclei_SEC_20170428	Chlamy_NE_SEC_36a_04292017	ENOG411DQI3	1	203.835444769	chlre	0.0033333333333333335	1	0.40991313294427006	0.4566666666666667
chlre_OP_Chlamy_Nuclei_SEC_20170428_virNOG_elut.tidy	OP_Chlamy_Nuclei_SEC_20170428	Chlamy_NE_SEC_36a_04292017	ENOG411DQIG	1	61.6381350441	chlre	0.0033333333333333335	0.125	0.1037566658058886	0.13875
chlre_OP_Chlamy_Nuclei_SEC_20170428_virNOG_elut.tidy	OP_Chlamy_Nuclei_SEC_20170428	Chlamy_NE_SEC_36a_04292017	ENOG411DQK2	1	42.535252962	chlre	0.0033333333333333335	0.04	0.11496593213601947	0.022222222222222223
chlre_OP_Chlamy_Nuclei_SEC_20170428_virNOG_elut.tidy	OP_Chlamy_Nuclei_SEC_20170428	Chlamy_NE_SEC_36a_04292017	ENOG411DQKA	1	142.150669429	chlre	0.0033333333333333335	1	1	1
chlre_OP_Chlamy_Nuclei_SEC_20170428_virNOG_elut.tidy	OP_Chlamy_Nuclei_SEC_20170428	Chlamy_NE_SEC_36a_04292017	ENOG411DQKG	1	168.058099976	chlre	0.0033333333333333335	0.029411764705882353	0.052178251045754145	0.0203921568627451
chlre_OP_Chlamy_Nuclei_SEC_20170428_virNOG_elut.tidy	OP_Chlamy_Nuclei_SEC_20170428	Chlamy_NE_SEC_36a_04292017	ENOG411DQKM	1	69.6909415392	chlre	0.0033333333333333335	0.3333333333333333	0.5223086811005884	0.33222222222222225
chlre_OP_Chlamy_Nuclei_SEC_20170428_virNOG_elut.tidy	OP_Chlamy_Nuclei_SEC_20170428	Chlamy_NE_SEC_36a_04292017	ENOG411DQMA	7	1739.73442087	chlre	0.023333333333333334	0.2413793103448276	0.34971204380250204	0.16735632183908047
chlre_OP_Chlamy_Nuclei_SEC_20170428_virNOG_elut.tidy	OP_Chlamy_Nuclei_SEC_20170428	Chlamy_NE_SEC_36a_04292017	ENOG411DQMB	1	75.6882896454	chlre	0.0033333333333333335	0.1	0.11232679178633069	0.15933333333333335
chlre_OP_Chlamy_Nuclei_SEC_20170428_virNOG_elut.tidy	OP_Chlamy_Nuclei_SEC_20170428	Chlamy_NE_SEC_36a_04292017	ENOG411DQMT	1	82.4289623336	chlre	0.0033333333333333335	0.25	0.364569654509599	0.2311111111111111
chlre_OP_Chlamy_Nuclei_SEC_20170428_virNOG_elut.tidy	OP_Chlamy_Nuclei_SEC_20170428	Chlamy_NE_SEC_36a_04292017	ENOG411DQN3	12	2469.70181746	chlre	0.04	0.19672131147540983	0.13425096100087966	0.06035087719298246
chlre_OP_Chlamy_Nuclei_SEC_20170428_virNOG_elut.tidy	OP_Chlamy_Nuclei_SEC_20170428	Chlamy_NE_SEC_36a_04292017	ENOG411DQPE	1	49.8584499484	chlre	0.0033333333333333335	0.009433962264150943	0.00962331041418572	0.007647058823529412
chlre_OP_Chlamy_Nuclei_SEC_20170428_virNOG_elut.tidy	OP_Chlamy_Nuclei_SEC_20170428	Chlamy_NE_SEC_36a_04292017	ENOG411DQPH	13	2237.47940949	chlre	0.043333333333333335	0.6842105263157895	1	0.4261111111111111
chlre_OP_Chlamy_Nuclei_SEC_20170428_virNOG_elut.tidy	OP_Chlamy_Nuclei_SEC_20170428	Chlamy_NE_SEC_36a_04292017	ENOG411DQPK	1	66.6606234226	chlre	0.0033333333333333335	0.023809523809523808	0.0539449189940135	0.015555555555555557
chlre_OP_Chlamy_Nuclei_SEC_20170428_virNOG_elut.tidy	OP_Chlamy_Nuclei_SEC_20170428	Chlamy_NE_SEC_36a_04292017	ENOG411DQPS	3	16.4479404843	chlre	0.01	0.1875	0.4032361330176829	0.17333333333333334
chlre_OP_Chlamy_Nuclei_SEC_20170428_virNOG_elut.tidy	OP_Chlamy_Nuclei_SEC_20170428	Chlamy_NE_SEC_36a_04292017	ENOG411DQQU	1	174.749540404	chlre	0.0033333333333333335	0.06666666666666667	0.10510053543644324	0.11555555555555555
chlre_OP_Chlamy_Nuclei_SEC_20170428_virNOG_elut.tidy	OP_Chlamy_Nuclei_SEC_20170428	Chlamy_NE_SEC_36a_04292017	ENOG411DQS0	1	67.3097540672	chlre	0.0033333333333333335	0.043478260869565216	0.041975553758061196	0.030144927536231887
chlre_OP_Chlamy_Nuclei_SEC_20170428_virNOG_elut.tidy	OP_Chlamy_Nuclei_SEC_20170428	Chlamy_NE_SEC_36a_04292017	ENOG411DQSH	3	242.205113615	chlre	0.01	0.06818181818181818	0.08621970007208805	0.0740909090909091
chlre_OP_Chlamy_Nuclei_SEC_20170428_virNOG_elut.tidy	OP_Chlamy_Nuclei_SEC_20170428	Chlamy_NE_SEC_36a_04292017	ENOG411DQSI	2	271.033943044	chlre	0.006666666666666667	0.03773584905660377	0.03813112134467854	0.02289308176100629
chlre_OP_Chlamy_Nuclei_SEC_20170428_virNOG_elut.tidy	OP_Chlamy_Nuclei_SEC_20170428	Chlamy_NE_SEC_36a_04292017	ENOG411DQSP	7	834.453015604	chlre	0.023333333333333334	0.0875	0.0862905721987594	0.053083333333333337
chlre_OP_Chlamy_Nuclei_SEC_20170428_virNOG_elut.tidy	OP_Chlamy_Nuclei_SEC_20170428	Chlamy_NE_SEC_36a_04292017	ENOG411DQTE	1	34.8267079348	chlre	0.0033333333333333335	0.015873015873015872	0.014790927822549527	0.028624338624338625
chlre_OP_Chlamy_Nuclei_SEC_20170428_virNOG_elut.tidy	OP_Chlamy_Nuclei_SEC_20170428	Chlamy_NE_SEC_36a_04292017	ENOG411DQTV	1	213.647399408	chlre	0.0033333333333333335	1	1	1
chlre_OP_Chlamy_Nuclei_SEC_20170428_virNOG_elut.tidy	OP_Chlamy_Nuclei_SEC_20170428	Chlamy_NE_SEC_36a_04292017	ENOG411DQUC	1	140.242049816	chlre	0.0033333333333333335	0.1	0.1810530525506474	0.15933333333333335
chlre_OP_Chlamy_Nuclei_SEC_20170428_virNOG_elut.tidy	OP_Chlamy_Nuclei_SEC_20170428	Chlamy_NE_SEC_36a_04292017	ENOG411DQUX	1	136.269226983	chlre	0.0033333333333333335	0.045454545454545456	0.12989228869576608	0.0906060606060606
chlre_OP_Chlamy_Nuclei_SEC_20170428_virNOG_elut.tidy	OP_Chlamy_Nuclei_SEC_20170428	Chlamy_NE_SEC_36a_04292017	ENOG411DQVA	9	545.329717573	chlre	0.03	0.47368421052631576	0.5055163398098094	0.36705882352941177
chlre_OP_Chlamy_Nuclei_SEC_20170428_virNOG_elut.tidy	OP_Chlamy_Nuclei_SEC_20170428	Chlamy_NE_SEC_36a_04292017	ENOG411DQVG	6	645.863615284	chlre	0.02	0.24	0.30514393895856207	0.2664
chlre_OP_Chlamy_Nuclei_SEC_20170428_virNOG_elut.tidy	OP_Chlamy_Nuclei_SEC_20170428	Chlamy_NE_SEC_36a_04292017	ENOG411DQVH	1	115.693731804	chlre	0.0033333333333333335	0.2	0.09773635178334807	0.15
chlre_OP_Chlamy_Nuclei_SEC_20170428_virNOG_elut.tidy	OP_Chlamy_Nuclei_SEC_20170428	Chlamy_NE_SEC_36a_04292017	ENOG411DQWF	1	19.8395272712	chlre	0.0033333333333333335	1	0.3131606285708895	0.4
chlre_OP_Chlamy_Nuclei_SEC_20170428_virNOG_elut.tidy	OP_Chlamy_Nuclei_SEC_20170428	Chlamy_NE_SEC_36a_04292017	ENOG411DQWJ	1	142.251676536	chlre	0.0033333333333333335	0.022222222222222223	0.056418022729715446	0.017333333333333333
chlre_OP_Chlamy_Nuclei_SEC_20170428_virNOG_elut.tidy	OP_Chlamy_Nuclei_SEC_20170428	Chlamy_NE_SEC_36a_04292017	ENOG411DQWR	54	3362.21746806	chlre	0.18	0.12026726057906459	0.12667051051089598	0.18
chlre_OP_Chlamy_Nuclei_SEC_20170428_virNOG_elut.tidy	OP_Chlamy_Nuclei_SEC_20170428	Chlamy_NE_SEC_36a_04292017	ENOG411DQWY	1	82.6258405278	chlre	0.0033333333333333335	0.023809523809523808	0.03204067651424505	0.014000000000000002
chlre_OP_Chlamy_Nuclei_SEC_20170428_virNOG_elut.tidy	OP_Chlamy_Nuclei_SEC_20170428	Chlamy_NE_SEC_36a_04292017	ENOG411DQWZ	5	653.748548189	chlre	0.016666666666666666	0.35714285714285715	0.3363979695231924	0.2512820512820513
chlre_OP_Chlamy_Nuclei_SEC_20170428_virNOG_elut.tidy	OP_Chlamy_Nuclei_SEC_20170428	Chlamy_NE_SEC_36a_04292017	ENOG411DQX7	11	1059.85866765	chlre	0.03666666666666667	0.4782608695652174	0.37429944762070594	0.23725490196078433
chlre_OP_Chlamy_Nuclei_SEC_20170428_virNOG_elut.tidy	OP_Chlamy_Nuclei_SEC_20170428	Chlamy_NE_SEC_36a_04292017	ENOG411DQYF	3	213.65769815	chlre	0.01	0.039473684210526314	0.041638998232820384	0.0758139534883721
chlre_OP_Chlamy_Nuclei_SEC_20170428_virNOG_elut.tidy	OP_Chlamy_Nuclei_SEC_20170428	Chlamy_NE_SEC_36a_04292017	ENOG411DQYM	7	1846.47915197	chlre	0.023333333333333334	0.7	0.8545565189970581	0.35000000000000003
chlre_OP_Chlamy_Nuclei_SEC_20170428_virNOG_elut.tidy	OP_Chlamy_Nuclei_SEC_20170428	Chlamy_NE_SEC_36a_04292017	ENOG411DQYV	6	900.455124521	chlre	0.02	0.15	0.22474012193327436	0.1781818181818182
chlre_OP_Chlamy_Nuclei_SEC_20170428_virNOG_elut.tidy	OP_Chlamy_Nuclei_SEC_20170428	Chlamy_NE_SEC_36a_04292017	ENOG411DQZ2	3	374.007572317	chlre	0.01	0.14285714285714285	0.17567978281583638	0.10888888888888888
chlre_OP_Chlamy_Nuclei_SEC_20170428_virNOG_elut.tidy	OP_Chlamy_Nuclei_SEC_20170428	Chlamy_NE_SEC_36a_04292017	ENOG411DQZ5	1	15.6384243383	chlre	0.0033333333333333335	0.1111111111111111	0.04648615727982959	0.061111111111111116
chlre_OP_Chlamy_Nuclei_SEC_20170428_virNOG_elut.tidy	OP_Chlamy_Nuclei_SEC_20170428	Chlamy_NE_SEC_36a_04292017	ENOG411DQZ6	1	64.8756768389	chlre	0.0033333333333333335	0.3333333333333333	0.44625042002927284	0.29500000000000004
chlre_OP_Chlamy_Nuclei_SEC_20170428_virNOG_elut.tidy	OP_Chlamy_Nuclei_SEC_20170428	Chlamy_NE_SEC_36a_04292017	ENOG411DQZ7	1	39.4978385461	chlre	0.0033333333333333335	0.06666666666666667	0.060706023502296126	0.10622222222222223
chlre_OP_Chlamy_Nuclei_SEC_20170428_virNOG_elut.tidy	OP_Chlamy_Nuclei_SEC_20170428	Chlamy_NE_SEC_36a_04292017	ENOG411DQZ9	7	637.553994844	chlre	0.023333333333333334	0.125	0.15253887934169777	0.09333333333333334
chlre_OP_Chlamy_Nuclei_SEC_20170428_virNOG_elut.tidy	OP_Chlamy_Nuclei_SEC_20170428	Chlamy_NE_SEC_36a_04292017	ENOG411DQZC	1	57.9077968093	chlre	0.0033333333333333335	0.010416666666666666	0.011592921799959	0.006319444444444444
chlre_OP_Chlamy_Nuclei_SEC_20170428_virNOG_elut.tidy	OP_Chlamy_Nuclei_SEC_20170428	Chlamy_NE_SEC_36a_04292017	ENOG411DQZJ	1	17.23650238	chlre	0.0033333333333333335	0.3333333333333333	0.942586661926474	0.175
chlre_OP_Chlamy_Nuclei_SEC_20170428_virNOG_elut.tidy	OP_Chlamy_Nuclei_SEC_20170428	Chlamy_NE_SEC_36a_04292017	ENOG411DR00	12	1291.32205484	chlre	0.04	0.5217391304347826	0.6235828719910346	0.40695652173913044
chlre_OP_Chlamy_Nuclei_SEC_20170428_virNOG_elut.tidy	OP_Chlamy_Nuclei_SEC_20170428	Chlamy_NE_SEC_36a_04292017	ENOG411DR01	1	55.3196111455	chlre	0.0033333333333333335	1	0.5149447457432629	1
chlre_OP_Chlamy_Nuclei_SEC_20170428_virNOG_elut.tidy	OP_Chlamy_Nuclei_SEC_20170428	Chlamy_NE_SEC_36a_04292017	ENOG411DR05	1	60.6653109431	chlre	0.0033333333333333335	0.1	0.40202936805167927	0.19933333333333336
chlre_OP_Chlamy_Nuclei_SEC_20170428_virNOG_elut.tidy	OP_Chlamy_Nuclei_SEC_20170428	Chlamy_NE_SEC_36a_04292017	ENOG411DR0P	3	258.738343148	chlre	0.01	0.1	0.09718118422440113	0.18033333333333335
chlre_OP_Chlamy_Nuclei_SEC_20170428_virNOG_elut.tidy	OP_Chlamy_Nuclei_SEC_20170428	Chlamy_NE_SEC_36a_04292017	ENOG411DR11	1	88.6177379168	chlre	0.0033333333333333335	0.045454545454545456	0.03523604184715001	0.029696969696969697
chlre_OP_Chlamy_Nuclei_SEC_20170428_virNOG_elut.tidy	OP_Chlamy_Nuclei_SEC_20170428	Chlamy_NE_SEC_36a_04292017	ENOG411DR27	1	56.6034866683	chlre	0.0033333333333333335	0.5	1	0.3266666666666667
chlre_OP_Chlamy_Nuclei_SEC_20170428_virNOG_elut.tidy	OP_Chlamy_Nuclei_SEC_20170428	Chlamy_NE_SEC_36a_04292017	ENOG411DR2Y	2	157.221617366	chlre	0.006666666666666667	0.13333333333333333	0.16313288551931165	0.09897435897435898
chlre_OP_Chlamy_Nuclei_SEC_20170428_virNOG_elut.tidy	OP_Chlamy_Nuclei_SEC_20170428	Chlamy_NE_SEC_36a_04292017	ENOG411DR31	1	70.0801141583	chlre	0.0033333333333333335	0.125	0.22639168464604584	0.12375000000000001
chlre_OP_Chlamy_Nuclei_SEC_20170428_virNOG_elut.tidy	OP_Chlamy_Nuclei_SEC_20170428	Chlamy_NE_SEC_36a_04292017	ENOG411DR3S	15	1242.76163664	chlre	0.05	0.21428571428571427	0.26521698579453995	0.1793103448275862
chlre_OP_Chlamy_Nuclei_SEC_20170428_virNOG_elut.tidy	OP_Chlamy_Nuclei_SEC_20170428	Chlamy_NE_SEC_36a_04292017	ENOG411DR4Q	1	4.38829243355	chlre	0.0033333333333333335	0.045454545454545456	0.025458012723588594	0.03151515151515152
chlre_OP_Chlamy_Nuclei_SEC_20170428_virNOG_elut.tidy	OP_Chlamy_Nuclei_SEC_20170428	Chlamy_NE_SEC_36a_04292017	ENOG411DR54	42	3230.98761702	chlre	0.14	0.3684210526315789	0.367464687101335	0.2664077669902913
chlre_OP_Chlamy_Nuclei_SEC_20170428_virNOG_elut.tidy	OP_Chlamy_Nuclei_SEC_20170428	Chlamy_NE_SEC_36a_04292017	ENOG411DR6F	1	40.8402014823	chlre	0.0033333333333333335	0.1111111111111111	0.21498246042381344	0.0725925925925926
chlre_OP_Chlamy_Nuclei_SEC_20170428_virNOG_elut.tidy	OP_Chlamy_Nuclei_SEC_20170428	Chlamy_NE_SEC_36a_04292017	ENOG411DR7C	3	640.381728615	chlre	0.01	0.0625	0.07098916984843576	0.038500000000000006
chlre_OP_Chlamy_Nuclei_SEC_20170428_virNOG_elut.tidy	OP_Chlamy_Nuclei_SEC_20170428	Chlamy_NE_SEC_36a_04292017	ENOG411DR7R	6	323.185602692	chlre	0.02	0.03680981595092025	0.04828478684588477	0.034690265486725665
chlre_OP_Chlamy_Nuclei_SEC_20170428_virNOG_elut.tidy	OP_Chlamy_Nuclei_SEC_20170428	Chlamy_NE_SEC_36a_04292017	ENOG411DR84	10	907.973409768	chlre	0.03333333333333333	0.23809523809523808	0.3005588411244098	0.16507936507936508
chlre_OP_Chlamy_Nuclei_SEC_20170428_virNOG_elut.tidy	OP_Chlamy_Nuclei_SEC_20170428	Chlamy_NE_SEC_36a_04292017	ENOG411DR89	1	91.9851811109	chlre	0.0033333333333333335	1	0.6506835338485548	0.6433333333333333
chlre_OP_Chlamy_Nuclei_SEC_20170428_virNOG_elut.tidy	OP_Chlamy_Nuclei_SEC_20170428	Chlamy_NE_SEC_36a_04292017	ENOG411DR8I	1	17.0759790754	chlre	0.0033333333333333335	0.011235955056179775	0.023105136095003254	0.009751243781094529
chlre_OP_Chlamy_Nuclei_SEC_20170428_virNOG_elut.tidy	OP_Chlamy_Nuclei_SEC_20170428	Chlamy_NE_SEC_36a_04292017	ENOG411DR91	13	819.423006977	chlre	0.043333333333333335	0.3611111111111111	0.4594556037007646	0.37555555555555553
chlre_OP_Chlamy_Nuclei_SEC_20170428_virNOG_elut.tidy	OP_Chlamy_Nuclei_SEC_20170428	Chlamy_NE_SEC_36a_04292017	ENOG411DR9A	2	111.440849526	chlre	0.006666666666666667	0.028985507246376812	0.0360009494672401	0.0314975845410628
chlre_OP_Chlamy_Nuclei_SEC_20170428_virNOG_elut.tidy	OP_Chlamy_Nuclei_SEC_20170428	Chlamy_NE_SEC_36a_04292017	ENOG411DR9Q	3	363.075009574	chlre	0.01	0.25	0.373153410002478	0.392
chlre_OP_Chlamy_Nuclei_SEC_20170428_virNOG_elut.tidy	OP_Chlamy_Nuclei_SEC_20170428	Chlamy_NE_SEC_36a_04292017	ENOG411DR9R	1	97.260984346	chlre	0.0033333333333333335	0.045454545454545456	0.06509483832579342	0.029696969696969697
chlre_OP_Chlamy_Nuclei_SEC_20170428_virNOG_elut.tidy	OP_Chlamy_Nuclei_SEC_20170428	Chlamy_NE_SEC_36a_04292017	ENOG411DRA3	1	74.3606989273	chlre	0.0033333333333333335	1	0.8112343625330516	0.35
chlre_OP_Chlamy_Nuclei_SEC_20170428_virNOG_elut.tidy	OP_Chlamy_Nuclei_SEC_20170428	Chlamy_NE_SEC_36a_04292017	ENOG411DRAV	1	89.2161021161	chlre	0.0033333333333333335	0.02040816326530612	0.0185946378294774	0.026133333333333335
chlre_OP_Chlamy_Nuclei_SEC_20170428_virNOG_elut.tidy	OP_Chlamy_Nuclei_SEC_20170428	Chlamy_NE_SEC_36a_04292017	ENOG411DRB0	12	1178.15179967	chlre	0.04	0.34285714285714286	0.40771481399157805	0.2377142857142857
chlre_OP_Chlamy_Nuclei_SEC_20170428_virNOG_elut.tidy	OP_Chlamy_Nuclei_SEC_20170428	Chlamy_NE_SEC_36a_04292017	ENOG411DRB2	1	12.5601933427	chlre	0.0033333333333333335	1	0.09252316227668402	0.4566666666666667
chlre_OP_Chlamy_Nuclei_SEC_20170428_virNOG_elut.tidy	OP_Chlamy_Nuclei_SEC_20170428	Chlamy_NE_SEC_36a_04292017	ENOG411DRC8	3	86.5656598994	chlre	0.01	1	1	0.965
chlre_OP_Chlamy_Nuclei_SEC_20170428_virNOG_elut.tidy	OP_Chlamy_Nuclei_SEC_20170428	Chlamy_NE_SEC_36a_04292017	ENOG411DRCT	1	85.6868010597	chlre	0.0033333333333333335	1	1	1
chlre_OP_Chlamy_Nuclei_SEC_20170428_virNOG_elut.tidy	OP_Chlamy_Nuclei_SEC_20170428	Chlamy_NE_SEC_36a_04292017	ENOG411DRDG	5	1817.99180469	chlre	0.016666666666666666	1	1	0.6433333333333333
chlre_OP_Chlamy_Nuclei_SEC_20170428_virNOG_elut.tidy	OP_Chlamy_Nuclei_SEC_20170428	Chlamy_NE_SEC_36a_04292017	ENOG411DRDT	2	42.8507134374	chlre	0.006666666666666667	0.3333333333333333	0.31004117686830523	0.19666666666666668
chlre_OP_Chlamy_Nuclei_SEC_20170428_virNOG_elut.tidy	OP_Chlamy_Nuclei_SEC_20170428	Chlamy_NE_SEC_36a_04292017	ENOG411DRE5	14	6510.04008329	chlre	0.04666666666666667	0.4827586206896552	0.6705429955312815	0.33471264367816095
chlre_OP_Chlamy_Nuclei_SEC_20170428_virNOG_elut.tidy	OP_Chlamy_Nuclei_SEC_20170428	Chlamy_NE_SEC_36a_04292017	ENOG411DREK	2	61.6107754458	chlre	0.006666666666666667	0.08	0.08363703037124136	0.075
chlre_OP_Chlamy_Nuclei_SEC_20170428_virNOG_elut.tidy	OP_Chlamy_Nuclei_SEC_20170428	Chlamy_NE_SEC_36a_04292017	ENOG411DREX	1	64.4752096979	chlre	0.0033333333333333335	0.05	0.037526205272362265	0.0555
chlre_OP_Chlamy_Nuclei_SEC_20170428_virNOG_elut.tidy	OP_Chlamy_Nuclei_SEC_20170428	Chlamy_NE_SEC_36a_04292017	ENOG411DRFB	9	371.897419118	chlre	0.03	0.15254237288135594	0.2037330298373437	0.09966101694915254
chlre_OP_Chlamy_Nuclei_SEC_20170428_virNOG_elut.tidy	OP_Chlamy_Nuclei_SEC_20170428	Chlamy_NE_SEC_36a_04292017	ENOG411DRFV	10	566.549679016	chlre	0.03333333333333333	0.18181818181818182	0.2913038109639686	0.3624242424242424
chlre_OP_Chlamy_Nuclei_SEC_20170428_virNOG_elut.tidy	OP_Chlamy_Nuclei_SEC_20170428	Chlamy_NE_SEC_36a_04292017	ENOG411DRGD	10	736.436863357	chlre	0.03333333333333333	0.12345679012345678	0.13970385710879418	0.13594771241830067
chlre_OP_Chlamy_Nuclei_SEC_20170428_virNOG_elut.tidy	OP_Chlamy_Nuclei_SEC_20170428	Chlamy_NE_SEC_36a_04292017	ENOG411DRGI	2	93.7272397306	chlre	0.006666666666666667	1	0.6597661773118019	0.5733333333333334
chlre_OP_Chlamy_Nuclei_SEC_20170428_virNOG_elut.tidy	OP_Chlamy_Nuclei_SEC_20170428	Chlamy_NE_SEC_36a_04292017	ENOG411DRGY	9	1826.3451505	chlre	0.03	0.1267605633802817	0.132003871190694	0.18
chlre_OP_Chlamy_Nuclei_SEC_20170428_virNOG_elut.tidy	OP_Chlamy_Nuclei_SEC_20170428	Chlamy_NE_SEC_36a_04292017	ENOG411DRH5	4	92.0246881418	chlre	0.013333333333333334	0.2857142857142857	0.1820566639522944	0.12111111111111111
chlre_OP_Chlamy_Nuclei_SEC_20170428_virNOG_elut.tidy	OP_Chlamy_Nuclei_SEC_20170428	Chlamy_NE_SEC_36a_04292017	ENOG411DRHK	2	77.1123507987	chlre	0.006666666666666667	0.02247191011235955	0.02005109920809924	0.025128205128205128
chlre_OP_Chlamy_Nuclei_SEC_20170428_virNOG_elut.tidy	OP_Chlamy_Nuclei_SEC_20170428	Chlamy_NE_SEC_36a_04292017	ENOG411DRHR	7	1417.45764165	chlre	0.023333333333333334	0.08045977011494253	0.12649857862284736	0.04881226053639847
chlre_OP_Chlamy_Nuclei_SEC_20170428_virNOG_elut.tidy	OP_Chlamy_Nuclei_SEC_20170428	Chlamy_NE_SEC_36a_04292017	ENOG411DRHX	7	1283.44529069	chlre	0.023333333333333334	0.04516129032258064	0.07554778903494389	0.02950537634408602
chlre_OP_Chlamy_Nuclei_SEC_20170428_virNOG_elut.tidy	OP_Chlamy_Nuclei_SEC_20170428	Chlamy_NE_SEC_36a_04292017	ENOG411DRIE	1	23.4937850701	chlre	0.0033333333333333335	0.01282051282051282	0.014636335204698167	0.00424731182795699
chlre_OP_Chlamy_Nuclei_SEC_20170428_virNOG_elut.tidy	OP_Chlamy_Nuclei_SEC_20170428	Chlamy_NE_SEC_36a_04292017	ENOG411DRJ6	16	671.479296355	chlre	0.05333333333333334	0.2222222222222222	0.33375615180481444	0.17910447761194032
chlre_OP_Chlamy_Nuclei_SEC_20170428_virNOG_elut.tidy	OP_Chlamy_Nuclei_SEC_20170428	Chlamy_NE_SEC_36a_04292017	ENOG411DRJE	1	59.5444106507	chlre	0.0033333333333333335	1	1	1
chlre_OP_Chlamy_Nuclei_SEC_20170428_virNOG_elut.tidy	OP_Chlamy_Nuclei_SEC_20170428	Chlamy_NE_SEC_36a_04292017	ENOG411DRJT	2	306.220130402	chlre	0.006666666666666667	0.04878048780487805	0.030320268523384042	0.020952380952380955
chlre_OP_Chlamy_Nuclei_SEC_20170428_virNOG_elut.tidy	OP_Chlamy_Nuclei_SEC_20170428	Chlamy_NE_SEC_36a_04292017	ENOG411DRK4	1	76.0017527949	chlre	0.0033333333333333335	1	1	1
chlre_OP_Chlamy_Nuclei_SEC_20170428_virNOG_elut.tidy	OP_Chlamy_Nuclei_SEC_20170428	Chlamy_NE_SEC_36a_04292017	ENOG411DRKE	5	201.04381224	chlre	0.016666666666666666	0.019762845849802372	0.024251687966265142	0.01699029126213592
chlre_OP_Chlamy_Nuclei_SEC_20170428_virNOG_elut.tidy	OP_Chlamy_Nuclei_SEC_20170428	Chlamy_NE_SEC_36a_04292017	ENOG411DRKH	2	133.978987874	chlre	0.006666666666666667	0.2	0.18234563400309037	0.15933333333333335
chlre_OP_Chlamy_Nuclei_SEC_20170428_virNOG_elut.tidy	OP_Chlamy_Nuclei_SEC_20170428	Chlamy_NE_SEC_36a_04292017	ENOG411DRNU	1	297.197482063	chlre	0.0033333333333333335	0.023255813953488372	0.030352078320615664	0.023178294573643416
chlre_OP_Chlamy_Nuclei_SEC_20170428_virNOG_elut.tidy	OP_Chlamy_Nuclei_SEC_20170428	Chlamy_NE_SEC_36a_04292017	ENOG411DRP7	2	7.22437744591	chlre	0.006666666666666667	0.13333333333333333	0.10921604613742607	0.13111111111111112
chlre_OP_Chlamy_Nuclei_SEC_20170428_virNOG_elut.tidy	OP_Chlamy_Nuclei_SEC_20170428	Chlamy_NE_SEC_36a_04292017	ENOG411DRPC	2	9.45847593591	chlre	0.006666666666666667	0.031746031746031744	0.0910585429307455	0.016931216931216932
chlre_OP_Chlamy_Nuclei_SEC_20170428_virNOG_elut.tidy	OP_Chlamy_Nuclei_SEC_20170428	Chlamy_NE_SEC_36a_04292017	ENOG411DRPK	5	995.447367408	chlre	0.016666666666666666	0.078125	0.13749059456823506	0.08823529411764706
chlre_OP_Chlamy_Nuclei_SEC_20170428_virNOG_elut.tidy	OP_Chlamy_Nuclei_SEC_20170428	Chlamy_NE_SEC_36a_04292017	ENOG411DRQG	3	202.883296276	chlre	0.01	1	1	1
chlre_OP_Chlamy_Nuclei_SEC_20170428_virNOG_elut.tidy	OP_Chlamy_Nuclei_SEC_20170428	Chlamy_NE_SEC_36a_04292017	ENOG411DRQK	1	194.085429265	chlre	0.0033333333333333335	0.0196078431372549	0.03147020353895243	0.008954248366013072
chlre_OP_Chlamy_Nuclei_SEC_20170428_virNOG_elut.tidy	OP_Chlamy_Nuclei_SEC_20170428	Chlamy_NE_SEC_36a_04292017	ENOG411DRQV	14	2663.92443564	chlre	0.04666666666666667	0.3333333333333333	0.2681284167918856	0.14666666666666667
chlre_OP_Chlamy_Nuclei_SEC_20170428_virNOG_elut.tidy	OP_Chlamy_Nuclei_SEC_20170428	Chlamy_NE_SEC_36a_04292017	ENOG411DRR5	300	30408.0134418	chlre	1	0.322234156820623	0.2339487571389848	1
chlre_OP_Chlamy_Nuclei_SEC_20170428_virNOG_elut.tidy	OP_Chlamy_Nuclei_SEC_20170428	Chlamy_NE_SEC_36a_04292017	ENOG411DRSK	9	441.786825651	chlre	0.03	0.24324324324324326	0.30532337191039144	0.16864864864864865
chlre_OP_Chlamy_Nuclei_SEC_20170428_virNOG_elut.tidy	OP_Chlamy_Nuclei_SEC_20170428	Chlamy_NE_SEC_36a_04292017	ENOG411DRSR	1	67.5161202013	chlre	0.0033333333333333335	1	0.27375181509097474	0.6766666666666667
chlre_OP_Chlamy_Nuclei_SEC_20170428_virNOG_elut.tidy	OP_Chlamy_Nuclei_SEC_20170428	Chlamy_NE_SEC_36a_04292017	ENOG411DRSZ	1	4.30824969975	chlre	0.0033333333333333335	0.3333333333333333	0.03630207351970933	0.17777777777777778
chlre_OP_Chlamy_Nuclei_SEC_20170428_virNOG_elut.tidy	OP_Chlamy_Nuclei_SEC_20170428	Chlamy_NE_SEC_36a_04292017	ENOG411DRT4	1	266.578899	chlre	0.0033333333333333335	1	1	1
chlre_OP_Chlamy_Nuclei_SEC_20170428_virNOG_elut.tidy	OP_Chlamy_Nuclei_SEC_20170428	Chlamy_NE_SEC_36a_04292017	ENOG411DRTP	1	86.8527228252	chlre	0.0033333333333333335	0.05	0.013388541340190612	0.017916666666666668
chlre_OP_Chlamy_Nuclei_SEC_20170428_virNOG_elut.tidy	OP_Chlamy_Nuclei_SEC_20170428	Chlamy_NE_SEC_36a_04292017	ENOG411DRTV	2	181.195196481	chlre	0.006666666666666667	0.029411764705882353	0.04853284199593527	0.048296296296296296
chlre_OP_Chlamy_Nuclei_SEC_20170428_virNOG_elut.tidy	OP_Chlamy_Nuclei_SEC_20170428	Chlamy_NE_SEC_36a_04292017	ENOG411DRU2	2	148.41513468	chlre	0.006666666666666667	0.058823529411764705	0.05526117266612315	0.09372549019607843
chlre_OP_Chlamy_Nuclei_SEC_20170428_virNOG_elut.tidy	OP_Chlamy_Nuclei_SEC_20170428	Chlamy_NE_SEC_36a_04292017	ENOG411DRUB	17	1373.07343563	chlre	0.056666666666666664	0.10828025477707007	0.09575188785744584	0.14808888888888888
chlre_OP_Chlamy_Nuclei_SEC_20170428_virNOG_elut.tidy	OP_Chlamy_Nuclei_SEC_20170428	Chlamy_NE_SEC_36a_04292017	ENOG411DRUN	16	1148.18022329	chlre	0.05333333333333334	0.7619047619047619	0.8073571763749322	0.3692307692307693
chlre_OP_Chlamy_Nuclei_SEC_20170428_virNOG_elut.tidy	OP_Chlamy_Nuclei_SEC_20170428	Chlamy_NE_SEC_36a_04292017	ENOG411DRV1	1	194.03566377	chlre	0.0033333333333333335	0.3333333333333333	0.4552777046805705	0.25666666666666665
chlre_OP_Chlamy_Nuclei_SEC_20170428_virNOG_elut.tidy	OP_Chlamy_Nuclei_SEC_20170428	Chlamy_NE_SEC_36a_04292017	ENOG411DRVB	1	33.2965531995	chlre	0.0033333333333333335	0.004608294930875576	0.005997129997575069	0.0035944700460829493
chlre_OP_Chlamy_Nuclei_SEC_20170428_virNOG_elut.tidy	OP_Chlamy_Nuclei_SEC_20170428	Chlamy_NE_SEC_36a_04292017	ENOG411DRVX	3	395.281965594	chlre	0.01	0.038461538461538464	0.024015263130716967	0.01253968253968254
chlre_OP_Chlamy_Nuclei_SEC_20170428_virNOG_elut.tidy	OP_Chlamy_Nuclei_SEC_20170428	Chlamy_NE_SEC_36a_04292017	ENOG411DRWA	1	56.5405774584	chlre	0.0033333333333333335	0.5	0.325895494590482	0.30333333333333334
chlre_OP_Chlamy_Nuclei_SEC_20170428_virNOG_elut.tidy	OP_Chlamy_Nuclei_SEC_20170428	Chlamy_NE_SEC_36a_04292017	ENOG411DRWE	1	16.3313821437	chlre	0.0033333333333333335	0.013333333333333334	0.01274020324533848	0.0062557077625570775
chlre_OP_Chlamy_Nuclei_SEC_20170428_virNOG_elut.tidy	OP_Chlamy_Nuclei_SEC_20170428	Chlamy_NE_SEC_36a_04292017	ENOG411DRX6	3	8.59551160045	chlre	0.01	0.03125	0.052524674224579654	0.04780487804878049
chlre_OP_Chlamy_Nuclei_SEC_20170428_virNOG_elut.tidy	OP_Chlamy_Nuclei_SEC_20170428	Chlamy_NE_SEC_36a_04292017	ENOG411DRXI	1	21.0528614218	chlre	0.0033333333333333335	0.125	0.41636834424709407	0.11238095238095239
chlre_OP_Chlamy_Nuclei_SEC_20170428_virNOG_elut.tidy	OP_Chlamy_Nuclei_SEC_20170428	Chlamy_NE_SEC_36a_04292017	ENOG411DRXR	2	206.753847067	chlre	0.006666666666666667	0.15384615384615385	0.24380056978553508	0.1088888888888889
chlre_OP_Chlamy_Nuclei_SEC_20170428_virNOG_elut.tidy	OP_Chlamy_Nuclei_SEC_20170428	Chlamy_NE_SEC_36a_04292017	ENOG411DRXX	18	3473.14302419	chlre	0.06	0.6	0.553720608247	0.386
chlre_OP_Chlamy_Nuclei_SEC_20170428_virNOG_elut.tidy	OP_Chlamy_Nuclei_SEC_20170428	Chlamy_NE_SEC_36a_04292017	ENOG411DRY3	4	491.658737382	chlre	0.013333333333333334	0.1	0.10557991892690823	0.045666666666666675
chlre_OP_Chlamy_Nuclei_SEC_20170428_virNOG_elut.tidy	OP_Chlamy_Nuclei_SEC_20170428	Chlamy_NE_SEC_36a_04292017	ENOG411DRYQ	6	313.349519132	chlre	0.02	0.09523809523809523	0.12001918903781875	0.15482758620689654
chlre_OP_Chlamy_Nuclei_SEC_20170428_virNOG_elut.tidy	OP_Chlamy_Nuclei_SEC_20170428	Chlamy_NE_SEC_36a_04292017	ENOG411DRZC	3	255.26702267	chlre	0.01	0.1875	0.37300375612064623	0.12250000000000001
chlre_OP_Chlamy_Nuclei_SEC_20170428_virNOG_elut.tidy	OP_Chlamy_Nuclei_SEC_20170428	Chlamy_NE_SEC_36a_04292017	ENOG411DS0E	4	906.809003295	chlre	0.013333333333333334	0.4444444444444444	0.6528609299349182	0.43200000000000005
chlre_OP_Chlamy_Nuclei_SEC_20170428_virNOG_elut.tidy	OP_Chlamy_Nuclei_SEC_20170428	Chlamy_NE_SEC_36a_04292017	ENOG411DS0G	1	78.2755019159	chlre	0.0033333333333333335	1	1	1
chlre_OP_Chlamy_Nuclei_SEC_20170428_virNOG_elut.tidy	OP_Chlamy_Nuclei_SEC_20170428	Chlamy_NE_SEC_36a_04292017	ENOG411DS0X	7	942.977057575	chlre	0.023333333333333334	0.6363636363636364	0.8385156074884693	0.4412121212121212
chlre_OP_Chlamy_Nuclei_SEC_20170428_virNOG_elut.tidy	OP_Chlamy_Nuclei_SEC_20170428	Chlamy_NE_SEC_36a_04292017	ENOG411DS18	4	891.381539623	chlre	0.013333333333333334	0.16666666666666666	0.10813233440104061	0.05266666666666667
chlre_OP_Chlamy_Nuclei_SEC_20170428_virNOG_elut.tidy	OP_Chlamy_Nuclei_SEC_20170428	Chlamy_NE_SEC_36a_04292017	ENOG411DS1Q	8	398.589517681	chlre	0.02666666666666667	0.42105263157894735	0.5788354031317436	0.5900000000000001
chlre_OP_Chlamy_Nuclei_SEC_20170428_virNOG_elut.tidy	OP_Chlamy_Nuclei_SEC_20170428	Chlamy_NE_SEC_36a_04292017	ENOG411DS1X	1	64.4014009519	chlre	0.0033333333333333335	1	0.7099387813128392	0.38333333333333336
chlre_OP_Chlamy_Nuclei_SEC_20170428_virNOG_elut.tidy	OP_Chlamy_Nuclei_SEC_20170428	Chlamy_NE_SEC_36a_04292017	ENOG411DS29	1	31.5181466328	chlre	0.0033333333333333335	0.041666666666666664	0.019967641762208378	0.01902777777777778
chlre_OP_Chlamy_Nuclei_SEC_20170428_virNOG_elut.tidy	OP_Chlamy_Nuclei_SEC_20170428	Chlamy_NE_SEC_36a_04292017	ENOG411DS2G	4	194.349247923	chlre	0.013333333333333334	0.36363636363636365	0.19183331569012094	0.24000000000000002
chlre_OP_Chlamy_Nuclei_SEC_20170428_virNOG_elut.tidy	OP_Chlamy_Nuclei_SEC_20170428	Chlamy_NE_SEC_36a_04292017	ENOG411DS2S	1	55.6466717188	chlre	0.0033333333333333335	0.058823529411764705	0.075784150755507	0.030555555555555558
chlre_OP_Chlamy_Nuclei_SEC_20170428_virNOG_elut.tidy	OP_Chlamy_Nuclei_SEC_20170428	Chlamy_NE_SEC_36a_04292017	ENOG411DS4G	2	231.165818457	chlre	0.006666666666666667	0.01652892561983471	0.01896876048721175	0.010027548209366393
chlre_OP_Chlamy_Nuclei_SEC_20170428_virNOG_elut.tidy	OP_Chlamy_Nuclei_SEC_20170428	Chlamy_NE_SEC_36a_04292017	ENOG411DS4I	1	57.9965579939	chlre	0.0033333333333333335	0.03125	0.048778264308970185	0.04083333333333334
chlre_OP_Chlamy_Nuclei_SEC_20170428_virNOG_elut.tidy	OP_Chlamy_Nuclei_SEC_20170428	Chlamy_NE_SEC_36a_04292017	ENOG411DS5Y	1	8.48992765034	chlre	0.0033333333333333335	0.03571428571428571	0.09122059499786919	0.023333333333333334
chlre_OP_Chlamy_Nuclei_SEC_20170428_virNOG_elut.tidy	OP_Chlamy_Nuclei_SEC_20170428	Chlamy_NE_SEC_36a_04292017	ENOG411DS62	2	671.372602758	chlre	0.006666666666666667	0.15384615384615385	0.20458803393664596	0.24916666666666668
chlre_OP_Chlamy_Nuclei_SEC_20170428_virNOG_elut.tidy	OP_Chlamy_Nuclei_SEC_20170428	Chlamy_NE_SEC_36a_04292017	ENOG411DS6I	1	36.9941981444	chlre	0.0033333333333333335	0.018867924528301886	0.01732146136305142	0.018805031446540884
chlre_OP_Chlamy_Nuclei_SEC_20170428_virNOG_elut.tidy	OP_Chlamy_Nuclei_SEC_20170428	Chlamy_NE_SEC_36a_04292017	ENOG411DS76	6	1029.15692738	chlre	0.02	0.4	0.3659478983054162	0.295
chlre_OP_Chlamy_Nuclei_SEC_20170428_virNOG_elut.tidy	OP_Chlamy_Nuclei_SEC_20170428	Chlamy_NE_SEC_36a_04292017	ENOG411DS7V	16	932.736110654	chlre	0.05333333333333334	0.13559322033898305	0.18981668203115978	0.2411594202898551
chlre_OP_Chlamy_Nuclei_SEC_20170428_virNOG_elut.tidy	OP_Chlamy_Nuclei_SEC_20170428	Chlamy_NE_SEC_36a_04292017	ENOG411DS83	2	202.684635673	chlre	0.006666666666666667	0.05405405405405406	0.027298982783224027	0.01963963963963964
chlre_OP_Chlamy_Nuclei_SEC_20170428_virNOG_elut.tidy	OP_Chlamy_Nuclei_SEC_20170428	Chlamy_NE_SEC_36a_04292017	ENOG411DS85	1	323.612419389	chlre	0.0033333333333333335	0.25	0.33882854512816757	0.14750000000000002
chlre_OP_Chlamy_Nuclei_SEC_20170428_virNOG_elut.tidy	OP_Chlamy_Nuclei_SEC_20170428	Chlamy_NE_SEC_36a_04292017	ENOG411DS8P	11	2520.98069919	chlre	0.03666666666666667	0.6111111111111112	0.15611578338578577	0.385
chlre_OP_Chlamy_Nuclei_SEC_20170428_virNOG_elut.tidy	OP_Chlamy_Nuclei_SEC_20170428	Chlamy_NE_SEC_36a_04292017	ENOG411DS8V	8	796.390976259	chlre	0.02666666666666667	0.16	0.17942002501752746	0.15372549019607845
chlre_OP_Chlamy_Nuclei_SEC_20170428_virNOG_elut.tidy	OP_Chlamy_Nuclei_SEC_20170428	Chlamy_NE_SEC_36a_04292017	ENOG411DS98	18	1578.637367	chlre	0.06	0.1956521739130435	0.39191434344059306	0.2063157894736842
chlre_OP_Chlamy_Nuclei_SEC_20170428_virNOG_elut.tidy	OP_Chlamy_Nuclei_SEC_20170428	Chlamy_NE_SEC_36a_04292017	ENOG411DSBB	2	353.644888767	chlre	0.006666666666666667	0.029411764705882353	0.06939842222988524	0.03186991869918699
chlre_OP_Chlamy_Nuclei_SEC_20170428_virNOG_elut.tidy	OP_Chlamy_Nuclei_SEC_20170428	Chlamy_NE_SEC_36a_04292017	ENOG411DSC2	20	1573.47282957	chlre	0.06666666666666667	0.10582010582010581	0.11070821325719807	0.1908289241622575
chlre_OP_Chlamy_Nuclei_SEC_20170428_virNOG_elut.tidy	OP_Chlamy_Nuclei_SEC_20170428	Chlamy_NE_SEC_36a_04292017	ENOG411DSD9	1	78.5401328433	chlre	0.0033333333333333335	1	1	1
chlre_OP_Chlamy_Nuclei_SEC_20170428_virNOG_elut.tidy	OP_Chlamy_Nuclei_SEC_20170428	Chlamy_NE_SEC_36a_04292017	ENOG411DSDA	1	62.8457293073	chlre	0.0033333333333333335	0.5	1	0.385
chlre_OP_Chlamy_Nuclei_SEC_20170428_virNOG_elut.tidy	OP_Chlamy_Nuclei_SEC_20170428	Chlamy_NE_SEC_36a_04292017	ENOG411DSDH	1	24.5137378913	chlre	0.0033333333333333335	0.02702702702702703	0.03229357665004501	0.022285714285714287
chlre_OP_Chlamy_Nuclei_SEC_20170428_virNOG_elut.tidy	OP_Chlamy_Nuclei_SEC_20170428	Chlamy_NE_SEC_36a_04292017	ENOG411DSER	1	21.9820039811	chlre	0.0033333333333333335	0.01694915254237288	0.022695821849385383	0.010266666666666667
chlre_OP_Chlamy_Nuclei_SEC_20170428_virNOG_elut.tidy	OP_Chlamy_Nuclei_SEC_20170428	Chlamy_NE_SEC_36a_04292017	ENOG411DSFY	1	84.315610349599993	chlre	0.0033333333333333335	1	1	1
chlre_OP_Chlamy_Nuclei_SEC_20170428_virNOG_elut.tidy	OP_Chlamy_Nuclei_SEC_20170428	Chlamy_NE_SEC_36a_04292017	ENOG411DSG2	4	326.893441784	chlre	0.013333333333333334	0.21052631578947367	0.20906944447353218	0.21333333333333335
chlre_OP_Chlamy_Nuclei_SEC_20170428_virNOG_elut.tidy	OP_Chlamy_Nuclei_SEC_20170428	Chlamy_NE_SEC_36a_04292017	ENOG411DSGG	1	75.4032113417	chlre	0.0033333333333333335	0.02702702702702703	0.054317815768727094	0.019215686274509806
chlre_OP_Chlamy_Nuclei_SEC_20170428_virNOG_elut.tidy	OP_Chlamy_Nuclei_SEC_20170428	Chlamy_NE_SEC_36a_04292017	ENOG411DSGT	6	371.010455462	chlre	0.02	0.10909090909090909	0.19858498336283373	0.08521739130434783
chlre_OP_Chlamy_Nuclei_SEC_20170428_virNOG_elut.tidy	OP_Chlamy_Nuclei_SEC_20170428	Chlamy_NE_SEC_36a_04292017	ENOG411DSHB	1	110.199372172	chlre	0.0033333333333333335	1	1	1
chlre_OP_Chlamy_Nuclei_SEC_20170428_virNOG_elut.tidy	OP_Chlamy_Nuclei_SEC_20170428	Chlamy_NE_SEC_36a_04292017	ENOG411DSHC	1	120.037290807	chlre	0.0033333333333333335	1	1	1
chlre_OP_Chlamy_Nuclei_SEC_20170428_virNOG_elut.tidy	OP_Chlamy_Nuclei_SEC_20170428	Chlamy_NE_SEC_36a_04292017	ENOG411DSHT	2	267.748051833	chlre	0.006666666666666667	0.047619047619047616	0.05684471805702839	0.03186991869918699
chlre_OP_Chlamy_Nuclei_SEC_20170428_virNOG_elut.tidy	OP_Chlamy_Nuclei_SEC_20170428	Chlamy_NE_SEC_36a_04292017	ENOG411DSHW	4	677.024870125	chlre	0.013333333333333334	0.3333333333333333	0.37776582442969103	0.2655555555555556
chlre_OP_Chlamy_Nuclei_SEC_20170428_virNOG_elut.tidy	OP_Chlamy_Nuclei_SEC_20170428	Chlamy_NE_SEC_36a_04292017	ENOG411DSIN	12	2260.41338017	chlre	0.04	0.6	0.9000272345553996	0.46222222222222226
chlre_OP_Chlamy_Nuclei_SEC_20170428_virNOG_elut.tidy	OP_Chlamy_Nuclei_SEC_20170428	Chlamy_NE_SEC_36a_04292017	ENOG411DSJ6	2	18.7164217471	chlre	0.006666666666666667	0.25	0.3522223581521082	0.24916666666666668
chlre_OP_Chlamy_Nuclei_SEC_20170428_virNOG_elut.tidy	OP_Chlamy_Nuclei_SEC_20170428	Chlamy_NE_SEC_36a_04292017	ENOG411DSJ9	5	766.706270217	chlre	0.016666666666666666	0.3333333333333333	0.4121292029433441	0.33
chlre_OP_Chlamy_Nuclei_SEC_20170428_virNOG_elut.tidy	OP_Chlamy_Nuclei_SEC_20170428	Chlamy_NE_SEC_36a_04292017	ENOG411DSK3	3	302.920662259	chlre	0.01	0.029411764705882353	0.020999217525494007	0.01068627450980392
chlre_OP_Chlamy_Nuclei_SEC_20170428_virNOG_elut.tidy	OP_Chlamy_Nuclei_SEC_20170428	Chlamy_NE_SEC_36a_04292017	ENOG411DSKA	4	416.387874522	chlre	0.013333333333333334	0.5714285714285714	0.8209709086271558	0.4622222222222222
chlre_OP_Chlamy_Nuclei_SEC_20170428_virNOG_elut.tidy	OP_Chlamy_Nuclei_SEC_20170428	Chlamy_NE_SEC_36a_04292017	ENOG411DSM0	10	485.299032949	chlre	0.03333333333333333	0.14705882352941177	0.1899681711619986	0.14848484848484847
chlre_OP_Chlamy_Nuclei_SEC_20170428_virNOG_elut.tidy	OP_Chlamy_Nuclei_SEC_20170428	Chlamy_NE_SEC_36a_04292017	ENOG411DSM2	6	160.133706889	chlre	0.02	0.07407407407407407	0.09448086248538641	0.04839506172839506
chlre_OP_Chlamy_Nuclei_SEC_20170428_virNOG_elut.tidy	OP_Chlamy_Nuclei_SEC_20170428	Chlamy_NE_SEC_36a_04292017	ENOG411DSN0	2	200.0944683	chlre	0.006666666666666667	0.06896551724137931	0.09079811646854088	0.0625
chlre_OP_Chlamy_Nuclei_SEC_20170428_virNOG_elut.tidy	OP_Chlamy_Nuclei_SEC_20170428	Chlamy_NE_SEC_36a_04292017	ENOG411DSN5	1	62.3581132601	chlre	0.0033333333333333335	0.03333333333333333	0.04434374224491411	0.025
chlre_OP_Chlamy_Nuclei_SEC_20170428_virNOG_elut.tidy	OP_Chlamy_Nuclei_SEC_20170428	Chlamy_NE_SEC_36a_04292017	ENOG411DSNB	1	193.081979499	chlre	0.0033333333333333335	1	1	0.6933333333333334
chlre_OP_Chlamy_Nuclei_SEC_20170428_virNOG_elut.tidy	OP_Chlamy_Nuclei_SEC_20170428	Chlamy_NE_SEC_36a_04292017	ENOG411DSNJ	3	495.028937295	chlre	0.01	0.42857142857142855	0.33473353967454794	0.32666666666666666
chlre_OP_Chlamy_Nuclei_SEC_20170428_virNOG_elut.tidy	OP_Chlamy_Nuclei_SEC_20170428	Chlamy_NE_SEC_36a_04292017	ENOG411DSP9	52	882.135774982	chlre	0.17333333333333334	0.21666666666666667	0.3105769225259716	0.3307645259938838
chlre_OP_Chlamy_Nuclei_SEC_20170428_virNOG_elut.tidy	OP_Chlamy_Nuclei_SEC_20170428	Chlamy_NE_SEC_36a_04292017	ENOG411DSPZ	1	101.736856861	chlre	0.0033333333333333335	0.2	0.2185047214793308	0.14750000000000002
chlre_OP_Chlamy_Nuclei_SEC_20170428_virNOG_elut.tidy	OP_Chlamy_Nuclei_SEC_20170428	Chlamy_NE_SEC_36a_04292017	ENOG411DSR6	2	109.546991889	chlre	0.006666666666666667	1	0.3979265751200417	0.4
chlre_OP_Chlamy_Nuclei_SEC_20170428_virNOG_elut.tidy	OP_Chlamy_Nuclei_SEC_20170428	Chlamy_NE_SEC_36a_04292017	ENOG411DSRW	25	1895.64350081	chlre	0.08333333333333333	0.16129032258064516	0.19126192021700938	0.160752688172043
chlre_OP_Chlamy_Nuclei_SEC_20170428_virNOG_elut.tidy	OP_Chlamy_Nuclei_SEC_20170428	Chlamy_NE_SEC_36a_04292017	ENOG411DSS1	1	180.839050018	chlre	0.0033333333333333335	1	0.5341532137800498	0.6933333333333334
chlre_OP_Chlamy_Nuclei_SEC_20170428_virNOG_elut.tidy	OP_Chlamy_Nuclei_SEC_20170428	Chlamy_NE_SEC_36a_04292017	ENOG411DSTP	1	70.2440442499	chlre	0.0033333333333333335	1	1	1
chlre_OP_Chlamy_Nuclei_SEC_20170428_virNOG_elut.tidy	OP_Chlamy_Nuclei_SEC_20170428	Chlamy_NE_SEC_36a_04292017	ENOG411DSUZ	1	71.4275415266	chlre	0.0033333333333333335	0.16666666666666666	0.19565328164050408	0.19666666666666668
chlre_OP_Chlamy_Nuclei_SEC_20170428_virNOG_elut.tidy	OP_Chlamy_Nuclei_SEC_20170428	Chlamy_NE_SEC_36a_04292017	ENOG411DSV2	3	85.0251269202	chlre	0.01	0.024193548387096774	0.03070025990724259	0.018145161290322582
chlre_OP_Chlamy_Nuclei_SEC_20170428_virNOG_elut.tidy	OP_Chlamy_Nuclei_SEC_20170428	Chlamy_NE_SEC_36a_04292017	ENOG411DSVF	1	93.258785456	chlre	0.0033333333333333335	0.019230769230769232	0.022246680841864642	0.034679487179487184
chlre_OP_Chlamy_Nuclei_SEC_20170428_virNOG_elut.tidy	OP_Chlamy_Nuclei_SEC_20170428	Chlamy_NE_SEC_36a_04292017	ENOG411DSVP	8	214.794085146	chlre	0.02666666666666667	0.024539877300613498	0.040940735127430634	0.02666666666666667
chlre_OP_Chlamy_Nuclei_SEC_20170428_virNOG_elut.tidy	OP_Chlamy_Nuclei_SEC_20170428	Chlamy_NE_SEC_36a_04292017	ENOG411DSW0	2	62.6849406937	chlre	0.006666666666666667	0.01694915254237288	0.019914942379594982	0.00903954802259887
chlre_OP_Chlamy_Nuclei_SEC_20170428_virNOG_elut.tidy	OP_Chlamy_Nuclei_SEC_20170428	Chlamy_NE_SEC_36a_04292017	ENOG411DSWW	4	150.359417344	chlre	0.013333333333333334	0.04040404040404041	0.04158383393187839	0.05454545454545455
chlre_OP_Chlamy_Nuclei_SEC_20170428_virNOG_elut.tidy	OP_Chlamy_Nuclei_SEC_20170428	Chlamy_NE_SEC_36a_04292017	ENOG411DSWX	1	171.188573398	chlre	0.0033333333333333335	0.021739130434782608	0.027454474441608746	0.00992753623188406
chlre_OP_Chlamy_Nuclei_SEC_20170428_virNOG_elut.tidy	OP_Chlamy_Nuclei_SEC_20170428	Chlamy_NE_SEC_36a_04292017	ENOG411DSXU	70	6866.30500734	chlre	0.23333333333333334	0.17721518987341772	0.2134522420052242	0.23333333333333334
chlre_OP_Chlamy_Nuclei_SEC_20170428_virNOG_elut.tidy	OP_Chlamy_Nuclei_SEC_20170428	Chlamy_NE_SEC_36a_04292017	ENOG411DSYM	5	267.650748551	chlre	0.016666666666666666	0.20833333333333334	0.22652464615398005	0.23125
chlre_OP_Chlamy_Nuclei_SEC_20170428_virNOG_elut.tidy	OP_Chlamy_Nuclei_SEC_20170428	Chlamy_NE_SEC_36a_04292017	ENOG411DSZF	1	429.580496197	chlre	0.0033333333333333335	0.3333333333333333	0.14431794628427114	0.21666666666666667
chlre_OP_Chlamy_Nuclei_SEC_20170428_virNOG_elut.tidy	OP_Chlamy_Nuclei_SEC_20170428	Chlamy_NE_SEC_36a_04292017	ENOG411DSZM	6	496.792442937	chlre	0.02	0.04225352112676056	0.040965347437965205	0.034690265486725665
chlre_OP_Chlamy_Nuclei_SEC_20170428_virNOG_elut.tidy	OP_Chlamy_Nuclei_SEC_20170428	Chlamy_NE_SEC_36a_04292017	ENOG411DSZQ	1	32.7205981115	chlre	0.0033333333333333335	0.027777777777777776	0.028467770914775585	0.027685185185185188
chlre_OP_Chlamy_Nuclei_SEC_20170428_virNOG_elut.tidy	OP_Chlamy_Nuclei_SEC_20170428	Chlamy_NE_SEC_36a_04292017	ENOG411DT02	5	481.753939842	chlre	0.016666666666666666	0.25	0.16742598174575352	0.13095238095238096
chlre_OP_Chlamy_Nuclei_SEC_20170428_virNOG_elut.tidy	OP_Chlamy_Nuclei_SEC_20170428	Chlamy_NE_SEC_36a_04292017	ENOG411DT1T	1	66.4382387097	chlre	0.0033333333333333335	0.5	1	0.4
chlre_OP_Chlamy_Nuclei_SEC_20170428_virNOG_elut.tidy	OP_Chlamy_Nuclei_SEC_20170428	Chlamy_NE_SEC_36a_04292017	ENOG411DT2R	1	31.9157794523	chlre	0.0033333333333333335	0.5	0.8621004465641671	0.5433333333333333
chlre_OP_Chlamy_Nuclei_SEC_20170428_virNOG_elut.tidy	OP_Chlamy_Nuclei_SEC_20170428	Chlamy_NE_SEC_36a_04292017	ENOG411DT3B	47	9172.59501459	chlre	0.15666666666666668	0.6025641025641025	0.790521137546412	0.4344888888888889
chlre_OP_Chlamy_Nuclei_SEC_20170428_virNOG_elut.tidy	OP_Chlamy_Nuclei_SEC_20170428	Chlamy_NE_SEC_36a_04292017	ENOG411DT3X	4	464.490779843	chlre	0.013333333333333334	0.0975609756097561	0.08621324819187737	0.1
chlre_OP_Chlamy_Nuclei_SEC_20170428_virNOG_elut.tidy	OP_Chlamy_Nuclei_SEC_20170428	Chlamy_NE_SEC_36a_04292017	ENOG411DT41	9	288.866603888	chlre	0.03	0.5294117647058824	0.776479106279562	0.354
chlre_OP_Chlamy_Nuclei_SEC_20170428_virNOG_elut.tidy	OP_Chlamy_Nuclei_SEC_20170428	Chlamy_NE_SEC_36a_04292017	ENOG411DT45	22	1573.35506505	chlre	0.07333333333333333	0.4230769230769231	0.6349265516660857	0.33
chlre_OP_Chlamy_Nuclei_SEC_20170428_virNOG_elut.tidy	OP_Chlamy_Nuclei_SEC_20170428	Chlamy_NE_SEC_36a_04292017	ENOG411DT4K	2	166.06080507	chlre	0.006666666666666667	0.03076923076923077	0.05551651281053195	0.024
chlre_OP_Chlamy_Nuclei_SEC_20170428_virNOG_elut.tidy	OP_Chlamy_Nuclei_SEC_20170428	Chlamy_NE_SEC_36a_04292017	ENOG411DT4N	1	24.5220787344	chlre	0.0033333333333333335	0.5	0.7088474957800387	0.35
chlre_OP_Chlamy_Nuclei_SEC_20170428_virNOG_elut.tidy	OP_Chlamy_Nuclei_SEC_20170428	Chlamy_NE_SEC_36a_04292017	ENOG411DT54	1	176.643111275	chlre	0.0033333333333333335	1	0.7963906302977788	0.4
chlre_OP_Chlamy_Nuclei_SEC_20170428_virNOG_elut.tidy	OP_Chlamy_Nuclei_SEC_20170428	Chlamy_NE_SEC_36a_04292017	ENOG411DT5V	34	3337.76078562	chlre	0.11333333333333333	0.13877551020408163	0.12333287909179838	0.1385185185185185
chlre_OP_Chlamy_Nuclei_SEC_20170428_virNOG_elut.tidy	OP_Chlamy_Nuclei_SEC_20170428	Chlamy_NE_SEC_36a_04292017	ENOG411DT61	10	1670.50571458	chlre	0.03333333333333333	0.2127659574468085	0.3547317953401955	0.25
chlre_OP_Chlamy_Nuclei_SEC_20170428_virNOG_elut.tidy	OP_Chlamy_Nuclei_SEC_20170428	Chlamy_NE_SEC_36a_04292017	ENOG411DT6A	2	43.1434500167	chlre	0.006666666666666667	0.046511627906976744	0.05169119276798041	0.029333333333333336
chlre_OP_Chlamy_Nuclei_SEC_20170428_virNOG_elut.tidy	OP_Chlamy_Nuclei_SEC_20170428	Chlamy_NE_SEC_36a_04292017	ENOG411DT7J	1	70.8326814922	chlre	0.0033333333333333335	0.5	0.21959632122033185	0.2866666666666667
chlre_OP_Chlamy_Nuclei_SEC_20170428_virNOG_elut.tidy	OP_Chlamy_Nuclei_SEC_20170428	Chlamy_NE_SEC_36a_04292017	ENOG411DT7W	1	69.3174946143	chlre	0.0033333333333333335	1	0.4438375328374932	0.4
chlre_OP_Chlamy_Nuclei_SEC_20170428_virNOG_elut.tidy	OP_Chlamy_Nuclei_SEC_20170428	Chlamy_NE_SEC_36a_04292017	ENOG411DT88	4	192.3468887	chlre	0.013333333333333334	0.03571428571428571	0.04534165805101673	0.06935897435897437
chlre_OP_Chlamy_Nuclei_SEC_20170428_virNOG_elut.tidy	OP_Chlamy_Nuclei_SEC_20170428	Chlamy_NE_SEC_36a_04292017	ENOG411DT8J	17	1437.93242264	chlre	0.056666666666666664	1	1	0.5666666666666667
chlre_OP_Chlamy_Nuclei_SEC_20170428_virNOG_elut.tidy	OP_Chlamy_Nuclei_SEC_20170428	Chlamy_NE_SEC_36a_04292017	ENOG411DT8M	1	53.690381972	chlre	0.0033333333333333335	0.019230769230769232	0.024146416552959706	0.038461538461538464
chlre_OP_Chlamy_Nuclei_SEC_20170428_virNOG_elut.tidy	OP_Chlamy_Nuclei_SEC_20170428	Chlamy_NE_SEC_36a_04292017	ENOG411DT8Z	2	589.320163447	chlre	0.006666666666666667	0.3333333333333333	0.5511890508786139	0.39333333333333337
chlre_OP_Chlamy_Nuclei_SEC_20170428_virNOG_elut.tidy	OP_Chlamy_Nuclei_SEC_20170428	Chlamy_NE_SEC_36a_04292017	ENOG411DT9E	9	302.949011018	chlre	0.03	0.14516129032258066	0.1718278163432567	0.07875
chlre_OP_Chlamy_Nuclei_SEC_20170428_virNOG_elut.tidy	OP_Chlamy_Nuclei_SEC_20170428	Chlamy_NE_SEC_36a_04292017	ENOG411DT9Z	3	95.1134523329	chlre	0.01	0.1875	0.13474461618042402	0.06562499999999999
chlre_OP_Chlamy_Nuclei_SEC_20170428_virNOG_elut.tidy	OP_Chlamy_Nuclei_SEC_20170428	Chlamy_NE_SEC_36a_04292017	ENOG411DTAD	1	75.261475982	chlre	0.0033333333333333335	1	1	1
chlre_OP_Chlamy_Nuclei_SEC_20170428_virNOG_elut.tidy	OP_Chlamy_Nuclei_SEC_20170428	Chlamy_NE_SEC_36a_04292017	ENOG411DTAE	1	57.4885801336	chlre	0.0033333333333333335	0.024390243902439025	0.07223996795745852	0.015934959349593495
chlre_OP_Chlamy_Nuclei_SEC_20170428_virNOG_elut.tidy	OP_Chlamy_Nuclei_SEC_20170428	Chlamy_NE_SEC_36a_04292017	ENOG411DTB4	1	21.284383199	chlre	0.0033333333333333335	1	0.385957170629172	0.6433333333333333
chlre_OP_Chlamy_Nuclei_SEC_20170428_virNOG_elut.tidy	OP_Chlamy_Nuclei_SEC_20170428	Chlamy_NE_SEC_36a_04292017	ENOG411DTCE	3	119.085243556	chlre	0.01	0.21428571428571427	0.28068527091421674	0.2561538461538462
chlre_OP_Chlamy_Nuclei_SEC_20170428_virNOG_elut.tidy	OP_Chlamy_Nuclei_SEC_20170428	Chlamy_NE_SEC_36a_04292017	ENOG411DTD0	2	111.717792732	chlre	0.006666666666666667	0.6666666666666666	0.25510147097756064	0.3666666666666667
chlre_OP_Chlamy_Nuclei_SEC_20170428_virNOG_elut.tidy	OP_Chlamy_Nuclei_SEC_20170428	Chlamy_NE_SEC_36a_04292017	ENOG411DTD6	1	14.2319094393	chlre	0.0033333333333333335	0.5	0.5739419245148857	0.29500000000000004
chlre_OP_Chlamy_Nuclei_SEC_20170428_virNOG_elut.tidy	OP_Chlamy_Nuclei_SEC_20170428	Chlamy_NE_SEC_36a_04292017	ENOG411DTDR	3	469.111818639	chlre	0.01	0.6	0.8357312593825043	0.5975
chlre_OP_Chlamy_Nuclei_SEC_20170428_virNOG_elut.tidy	OP_Chlamy_Nuclei_SEC_20170428	Chlamy_NE_SEC_36a_04292017	ENOG411DTE0	8	826.969471031	chlre	0.02666666666666667	0.09411764705882353	0.1161616534972318	0.09679012345679014
chlre_OP_Chlamy_Nuclei_SEC_20170428_virNOG_elut.tidy	OP_Chlamy_Nuclei_SEC_20170428	Chlamy_NE_SEC_36a_04292017	ENOG411DTEA	78	8373.53255675	chlre	0.26	0.52	0.6592582232255813	0.3605333333333334
chlre_OP_Chlamy_Nuclei_SEC_20170428_virNOG_elut.tidy	OP_Chlamy_Nuclei_SEC_20170428	Chlamy_NE_SEC_36a_04292017	ENOG411DTHV	3	160.03448985	chlre	0.01	0.05660377358490566	0.038837583517421274	0.0784
chlre_OP_Chlamy_Nuclei_SEC_20170428_virNOG_elut.tidy	OP_Chlamy_Nuclei_SEC_20170428	Chlamy_NE_SEC_36a_04292017	ENOG411DTI3	1	107.728534231	chlre	0.0033333333333333335	0.16666666666666666	0.09054791623184755	0.10722222222222223
chlre_OP_Chlamy_Nuclei_SEC_20170428_virNOG_elut.tidy	OP_Chlamy_Nuclei_SEC_20170428	Chlamy_NE_SEC_36a_04292017	ENOG411DTIF	12	459.880133745	chlre	0.04	0.5	0.7105074205105525	0.4164705882352941
chlre_OP_Chlamy_Nuclei_SEC_20170428_virNOG_elut.tidy	OP_Chlamy_Nuclei_SEC_20170428	Chlamy_NE_SEC_36a_04292017	ENOG411DTJN	10	314.551819445	chlre	0.03333333333333333	0.2777777777777778	0.39195888724065614	0.17647058823529413
chlre_OP_Chlamy_Nuclei_SEC_20170428_virNOG_elut.tidy	OP_Chlamy_Nuclei_SEC_20170428	Chlamy_NE_SEC_36a_04292017	ENOG411DTK5	7	519.937224728	chlre	0.023333333333333334	0.5	0.3415741900058253	0.295
chlre_OP_Chlamy_Nuclei_SEC_20170428_virNOG_elut.tidy	OP_Chlamy_Nuclei_SEC_20170428	Chlamy_NE_SEC_36a_04292017	ENOG411DTNK	4	784.185584149	chlre	0.013333333333333334	0.08163265306122448	0.0884419283019023	0.050555555555555555
chlre_OP_Chlamy_Nuclei_SEC_20170428_virNOG_elut.tidy	OP_Chlamy_Nuclei_SEC_20170428	Chlamy_NE_SEC_36a_04292017	ENOG411DTNX	7	1079.56678337	chlre	0.023333333333333334	0.35	0.3934787997166857	0.15983333333333336
chlre_OP_Chlamy_Nuclei_SEC_20170428_virNOG_elut.tidy	OP_Chlamy_Nuclei_SEC_20170428	Chlamy_NE_SEC_36a_04292017	ENOG411DTQ8	14	1576.2366457	chlre	0.04666666666666667	0.04827586206896552	0.04022854727316936	0.09914074074074075
chlre_OP_Chlamy_Nuclei_SEC_20170428_virNOG_elut.tidy	OP_Chlamy_Nuclei_SEC_20170428	Chlamy_NE_SEC_36a_04292017	ENOG411DTS2	9	1254.12510557	chlre	0.03	0.36	0.38181821399709287	0.19411764705882353
chlre_OP_Chlamy_Nuclei_SEC_20170428_virNOG_elut.tidy	OP_Chlamy_Nuclei_SEC_20170428	Chlamy_NE_SEC_36a_04292017	ENOG411DTSG	1	113.318222328	chlre	0.0033333333333333335	0.125	0.3798103940063248	0.08166666666666668
chlre_OP_Chlamy_Nuclei_SEC_20170428_virNOG_elut.tidy	OP_Chlamy_Nuclei_SEC_20170428	Chlamy_NE_SEC_36a_04292017	ENOG411DTSP	2	25.0211827975	chlre	0.006666666666666667	0.4	0.4047734114714607	0.20533333333333337
chlre_OP_Chlamy_Nuclei_SEC_20170428_virNOG_elut.tidy	OP_Chlamy_Nuclei_SEC_20170428	Chlamy_NE_SEC_36a_04292017	ENOG411DTSU	1	76.8719283069	chlre	0.0033333333333333335	0.5	0.845888594000224	0.32166666666666666
chlre_OP_Chlamy_Nuclei_SEC_20170428_virNOG_elut.tidy	OP_Chlamy_Nuclei_SEC_20170428	Chlamy_NE_SEC_36a_04292017	ENOG411DTTI	1	496.964246159	chlre	0.0033333333333333335	1	1	0.4566666666666667
chlre_OP_Chlamy_Nuclei_SEC_20170428_virNOG_elut.tidy	OP_Chlamy_Nuclei_SEC_20170428	Chlamy_NE_SEC_36a_04292017	ENOG411DTTJ	10	2489.7043611	chlre	0.03333333333333333	0.35714285714285715	0.47799451207891863	0.32666666666666666
chlre_OP_Chlamy_Nuclei_SEC_20170428_virNOG_elut.tidy	OP_Chlamy_Nuclei_SEC_20170428	Chlamy_NE_SEC_36a_04292017	ENOG411DTUB	1	164.749435454	chlre	0.0033333333333333335	0.05555555555555555	0.12307021470974625	0.06533333333333334
chlre_OP_Chlamy_Nuclei_SEC_20170428_virNOG_elut.tidy	OP_Chlamy_Nuclei_SEC_20170428	Chlamy_NE_SEC_36a_04292017	ENOG411DTV3	2	214.495206549	chlre	0.006666666666666667	0.04878048780487805	0.0245969076080459	0.01951219512195122
chlre_OP_Chlamy_Nuclei_SEC_20170428_virNOG_elut.tidy	OP_Chlamy_Nuclei_SEC_20170428	Chlamy_NE_SEC_36a_04292017	ENOG411DTW4	2	224.343624593	chlre	0.006666666666666667	0.10526315789473684	0.18725477417242375	0.1168421052631579
chlre_OP_Chlamy_Nuclei_SEC_20170428_virNOG_elut.tidy	OP_Chlamy_Nuclei_SEC_20170428	Chlamy_NE_SEC_36a_04292017	ENOG411DTX9	51	12983.8437958	chlre	0.17	0.5543478260869565	0.8331845797042127	0.5275862068965518
chlre_OP_Chlamy_Nuclei_SEC_20170428_virNOG_elut.tidy	OP_Chlamy_Nuclei_SEC_20170428	Chlamy_NE_SEC_36a_04292017	ENOG411DTXV	13	775.198011655	chlre	0.043333333333333335	0.20967741935483872	0.22956677977054593	0.2573737373737374
chlre_OP_Chlamy_Nuclei_SEC_20170428_virNOG_elut.tidy	OP_Chlamy_Nuclei_SEC_20170428	Chlamy_NE_SEC_36a_04292017	ENOG411DU07	39	2921.90730515	chlre	0.13	0.6	0.8367759186308077	0.47800000000000004
chlre_OP_Chlamy_Nuclei_SEC_20170428_virNOG_elut.tidy	OP_Chlamy_Nuclei_SEC_20170428	Chlamy_NE_SEC_36a_04292017	ENOG411DU0A	40	4904.31145308	chlre	0.13333333333333333	0.17467248908296942	0.25378187391497525	0.2448979591836735
chlre_OP_Chlamy_Nuclei_SEC_20170428_virNOG_elut.tidy	OP_Chlamy_Nuclei_SEC_20170428	Chlamy_NE_SEC_36a_04292017	ENOG411DU0N	1	29.1405423744	chlre	0.0033333333333333335	0.00558659217877095	0.0044631525580497555	0.004189944134078212
chlre_OP_Chlamy_Nuclei_SEC_20170428_virNOG_elut.tidy	OP_Chlamy_Nuclei_SEC_20170428	Chlamy_NE_SEC_36a_04292017	ENOG411DU25	4	744.388998501	chlre	0.013333333333333334	0.23529411764705882	0.29042602437575155	0.17333333333333334
chlre_OP_Chlamy_Nuclei_SEC_20170428_virNOG_elut.tidy	OP_Chlamy_Nuclei_SEC_20170428	Chlamy_NE_SEC_36a_04292017	ENOG411DU31	2	222.347972235	chlre	0.006666666666666667	0.03773584905660377	0.07493379029209683	0.024654088050314465
chlre_OP_Chlamy_Nuclei_SEC_20170428_virNOG_elut.tidy	OP_Chlamy_Nuclei_SEC_20170428	Chlamy_NE_SEC_36a_04292017	ENOG411DU35	40	1889.81072133	chlre	0.13333333333333333	0.31496062992125984	0.4171838962028076	0.3081481481481481
chlre_OP_Chlamy_Nuclei_SEC_20170428_virNOG_elut.tidy	OP_Chlamy_Nuclei_SEC_20170428	Chlamy_NE_SEC_36a_04292017	ENOG411DU3A	12	101.851878746	chlre	0.04	0.2222222222222222	0.16056738391000508	0.0878048780487805
chlre_OP_Chlamy_Nuclei_SEC_20170428_virNOG_elut.tidy	OP_Chlamy_Nuclei_SEC_20170428	Chlamy_NE_SEC_36a_04292017	ENOG411DU3G	1	110.300565351	chlre	0.0033333333333333335	0.018867924528301886	0.013001008984524066	0.008616352201257862
chlre_OP_Chlamy_Nuclei_SEC_20170428_virNOG_elut.tidy	OP_Chlamy_Nuclei_SEC_20170428	Chlamy_NE_SEC_36a_04292017	ENOG411DU3R	1	58.6389773299	chlre	0.0033333333333333335	1	1	1
chlre_OP_Chlamy_Nuclei_SEC_20170428_virNOG_elut.tidy	OP_Chlamy_Nuclei_SEC_20170428	Chlamy_NE_SEC_36a_04292017	ENOG411DU41	6	206.094610992	chlre	0.02	0.25	0.18289389690391636	0.12941176470588237
chlre_OP_Chlamy_Nuclei_SEC_20170428_virNOG_elut.tidy	OP_Chlamy_Nuclei_SEC_20170428	Chlamy_NE_SEC_36a_04292017	ENOG411DU5U	2	280.345620049	chlre	0.006666666666666667	0.06451612903225806	0.05397517508458629	0.023440860215053764
chlre_OP_Chlamy_Nuclei_SEC_20170428_virNOG_elut.tidy	OP_Chlamy_Nuclei_SEC_20170428	Chlamy_NE_SEC_36a_04292017	ENOG411DU6A	1	47.9920781776	chlre	0.0033333333333333335	0.125	0.07553826442495717	0.05
chlre_OP_Chlamy_Nuclei_SEC_20170428_virNOG_elut.tidy	OP_Chlamy_Nuclei_SEC_20170428	Chlamy_NE_SEC_36a_04292017	ENOG411DU6H	11	2183.95119395	chlre	0.03666666666666667	0.3055555555555556	0.30500750199289534	0.21185185185185185
chlre_OP_Chlamy_Nuclei_SEC_20170428_virNOG_elut.tidy	OP_Chlamy_Nuclei_SEC_20170428	Chlamy_NE_SEC_36a_04292017	ENOG411DU6N	3	406.630353952	chlre	0.01	0.23076923076923078	0.28838249760897955	0.2561538461538462
chlre_OP_Chlamy_Nuclei_SEC_20170428_virNOG_elut.tidy	OP_Chlamy_Nuclei_SEC_20170428	Chlamy_NE_SEC_36a_04292017	ENOG411DU6W	37	2596.86016342	chlre	0.12333333333333334	0.3592233009708738	0.49539445578607527	0.3514155251141553
chlre_OP_Chlamy_Nuclei_SEC_20170428_virNOG_elut.tidy	OP_Chlamy_Nuclei_SEC_20170428	Chlamy_NE_SEC_36a_04292017	ENOG411DU7A	3	274.722924644	chlre	0.01	0.033707865168539325	0.038723249137722064	0.059393939393939395
chlre_OP_Chlamy_Nuclei_SEC_20170428_virNOG_elut.tidy	OP_Chlamy_Nuclei_SEC_20170428	Chlamy_NE_SEC_36a_04292017	ENOG411DU7M	76	7027.11757224	chlre	0.25333333333333335	0.71698113207547165	1	0.5546666666666668
chlre_OP_Chlamy_Nuclei_SEC_20170428_virNOG_elut.tidy	OP_Chlamy_Nuclei_SEC_20170428	Chlamy_NE_SEC_36a_04292017	ENOG411DU81	1	10.3598684105	chlre	0.0033333333333333335	0.25	0.23586271538412257	0.1
chlre_OP_Chlamy_Nuclei_SEC_20170428_virNOG_elut.tidy	OP_Chlamy_Nuclei_SEC_20170428	Chlamy_NE_SEC_36a_04292017	ENOG411DU84	16	2386.54140339	chlre	0.05333333333333334	0.2711864406779661	0.40804923376714464	0.31695238095238093
chlre_OP_Chlamy_Nuclei_SEC_20170428_virNOG_elut.tidy	OP_Chlamy_Nuclei_SEC_20170428	Chlamy_NE_SEC_36a_04292017	ENOG411DUA2	4	504.448860684	chlre	0.013333333333333334	0.14285714285714285	0.16607399277181994	0.1136231884057971
chlre_OP_Chlamy_Nuclei_SEC_20170428_virNOG_elut.tidy	OP_Chlamy_Nuclei_SEC_20170428	Chlamy_NE_SEC_36a_04292017	ENOG411DUAM	1	57.4418619025	chlre	0.0033333333333333335	0.009174311926605505	0.0032736954703441864	0.0033333333333333335
chlre_OP_Chlamy_Nuclei_SEC_20170428_virNOG_elut.tidy	OP_Chlamy_Nuclei_SEC_20170428	Chlamy_NE_SEC_36a_04292017	ENOG411DUAN	5	117.422375893	chlre	0.016666666666666666	0.08771929824561403	0.07910508463846895	0.05730994152046784
chlre_OP_Chlamy_Nuclei_SEC_20170428_virNOG_elut.tidy	OP_Chlamy_Nuclei_SEC_20170428	Chlamy_NE_SEC_36a_04292017	ENOG411DUBX	1	81.3665135765	chlre	0.0033333333333333335	0.07142857142857142	0.11056517053213451	0.0987878787878788
chlre_OP_Chlamy_Nuclei_SEC_20170428_virNOG_elut.tidy	OP_Chlamy_Nuclei_SEC_20170428	Chlamy_NE_SEC_36a_04292017	ENOG411DUCD	2	229.523533122	chlre	0.006666666666666667	0.07142857142857142	0.0792039353115703	0.03948717948717949
chlre_OP_Chlamy_Nuclei_SEC_20170428_virNOG_elut.tidy	OP_Chlamy_Nuclei_SEC_20170428	Chlamy_NE_SEC_36a_04292017	ENOG411DUCK	14	1295.12262584	chlre	0.04666666666666667	0.06060606060606061	0.09941070074440124	0.08711111111111111
chlre_OP_Chlamy_Nuclei_SEC_20170428_virNOG_elut.tidy	OP_Chlamy_Nuclei_SEC_20170428	Chlamy_NE_SEC_36a_04292017	ENOG411DUCP	1	107.83709175	chlre	0.0033333333333333335	0.5	0.9427914643651064	0.32166666666666666
chlre_OP_Chlamy_Nuclei_SEC_20170428_virNOG_elut.tidy	OP_Chlamy_Nuclei_SEC_20170428	Chlamy_NE_SEC_36a_04292017	ENOG411DUCU	1	78.5080494557	chlre	0.0033333333333333335	1	1	1
chlre_OP_Chlamy_Nuclei_SEC_20170428_virNOG_elut.tidy	OP_Chlamy_Nuclei_SEC_20170428	Chlamy_NE_SEC_36a_04292017	ENOG411DUCV	2	55.6401734699	chlre	0.006666666666666667	1	1	1
chlre_OP_Chlamy_Nuclei_SEC_20170428_virNOG_elut.tidy	OP_Chlamy_Nuclei_SEC_20170428	Chlamy_NE_SEC_36a_04292017	ENOG411DUD2	16	1665.70954543	chlre	0.05333333333333334	0.42105263157894735	0.6416273059975542	0.4673684210526316
chlre_OP_Chlamy_Nuclei_SEC_20170428_virNOG_elut.tidy	OP_Chlamy_Nuclei_SEC_20170428	Chlamy_NE_SEC_36a_04292017	ENOG411DUD3	19	2669.2736815	chlre	0.06333333333333334	0.30158730158730157	0.38603254108204393	0.3136507936507937
chlre_OP_Chlamy_Nuclei_SEC_20170428_virNOG_elut.tidy	OP_Chlamy_Nuclei_SEC_20170428	Chlamy_NE_SEC_36a_04292017	ENOG411DUEM	1	44.5249988573	chlre	0.0033333333333333335	1	0.965721087498947	0.38333333333333336
chlre_OP_Chlamy_Nuclei_SEC_20170428_virNOG_elut.tidy	OP_Chlamy_Nuclei_SEC_20170428	Chlamy_NE_SEC_36a_04292017	ENOG411DUF3	57	7490.20523553	chlre	0.19	0.38513513513513514	0.43075459403438654	0.2435211267605634
chlre_OP_Chlamy_Nuclei_SEC_20170428_virNOG_elut.tidy	OP_Chlamy_Nuclei_SEC_20170428	Chlamy_NE_SEC_36a_04292017	ENOG411DUF9	11	1990.04898514	chlre	0.03666666666666667	0.6470588235294118	1	0.4491666666666667
chlre_OP_Chlamy_Nuclei_SEC_20170428_virNOG_elut.tidy	OP_Chlamy_Nuclei_SEC_20170428	Chlamy_NE_SEC_36a_04292017	ENOG411DUGA	3	397.399870404	chlre	0.01	0.1875	0.1824170460599114	0.13615384615384615
chlre_OP_Chlamy_Nuclei_SEC_20170428_virNOG_elut.tidy	OP_Chlamy_Nuclei_SEC_20170428	Chlamy_NE_SEC_36a_04292017	ENOG411DUGJ	13	415.372877374	chlre	0.043333333333333335	0.48148148148148145	0.3876555423495533	0.2803921568627451
chlre_OP_Chlamy_Nuclei_SEC_20170428_virNOG_elut.tidy	OP_Chlamy_Nuclei_SEC_20170428	Chlamy_NE_SEC_36a_04292017	ENOG411DUGX	24	1116.93642398	chlre	0.08	0.42857142857142855	0.4356905114916169	0.30127659574468085
chlre_OP_Chlamy_Nuclei_SEC_20170428_virNOG_elut.tidy	OP_Chlamy_Nuclei_SEC_20170428	Chlamy_NE_SEC_36a_04292017	ENOG411DUHD	1	48.3811963508	chlre	0.0033333333333333335	0.05	0.04279025157567113	0.06933333333333333
chlre_OP_Chlamy_Nuclei_SEC_20170428_virNOG_elut.tidy	OP_Chlamy_Nuclei_SEC_20170428	Chlamy_NE_SEC_36a_04292017	ENOG411DUIN	57	477.707762646	chlre	0.19	0.4789915966386555	0.710639966160478	0.47614457831325296
chlre_OP_Chlamy_Nuclei_SEC_20170428_virNOG_elut.tidy	OP_Chlamy_Nuclei_SEC_20170428	Chlamy_NE_SEC_36a_04292017	ENOG411DUIX	1	47.6183610178	chlre	0.0033333333333333335	0.016129032258064516	0.01147703864985298	0.010537634408602151
chlre_OP_Chlamy_Nuclei_SEC_20170428_virNOG_elut.tidy	OP_Chlamy_Nuclei_SEC_20170428	Chlamy_NE_SEC_36a_04292017	ENOG411DUJU	1	245.329945589	chlre	0.0033333333333333335	0.3333333333333333	0.4213717086355615	0.2311111111111111
chlre_OP_Chlamy_Nuclei_SEC_20170428_virNOG_elut.tidy	OP_Chlamy_Nuclei_SEC_20170428	Chlamy_NE_SEC_36a_04292017	ENOG411DUKX	28	1511.47050554	chlre	0.09333333333333334	0.2545454545454545	0.3488905073170901	0.2481818181818182
chlre_OP_Chlamy_Nuclei_SEC_20170428_virNOG_elut.tidy	OP_Chlamy_Nuclei_SEC_20170428	Chlamy_NE_SEC_36a_04292017	ENOG411DUNJ	1	31.5406518164	chlre	0.0033333333333333335	0.038461538461538464	0.028845920111720443	0.06533333333333334
chlre_OP_Chlamy_Nuclei_SEC_20170428_virNOG_elut.tidy	OP_Chlamy_Nuclei_SEC_20170428	Chlamy_NE_SEC_36a_04292017	ENOG411DUPC	1	112.026512021	chlre	0.0033333333333333335	0.03571428571428571	0.04689589926169346	0.028888888888888888
chlre_OP_Chlamy_Nuclei_SEC_20170428_virNOG_elut.tidy	OP_Chlamy_Nuclei_SEC_20170428	Chlamy_NE_SEC_36a_04292017	ENOG411DUPI	1	67.3258940436	chlre	0.0033333333333333335	0.024390243902439025	0.013606396805017521	0.007350427350427352
chlre_OP_Chlamy_Nuclei_SEC_20170428_virNOG_elut.tidy	OP_Chlamy_Nuclei_SEC_20170428	Chlamy_NE_SEC_36a_04292017	ENOG411DUQ2	1	103.698402015	chlre	0.0033333333333333335	0.5	0.5961969942259756	0.385
chlre_OP_Chlamy_Nuclei_SEC_20170428_virNOG_elut.tidy	OP_Chlamy_Nuclei_SEC_20170428	Chlamy_NE_SEC_36a_04292017	ENOG411DUQB	1	22.2955574324	chlre	0.0033333333333333335	0.5	0.24470149990766218	0.32166666666666666
chlre_OP_Chlamy_Nuclei_SEC_20170428_virNOG_elut.tidy	OP_Chlamy_Nuclei_SEC_20170428	Chlamy_NE_SEC_36a_04292017	ENOG411DUQI	2	304.351306589	chlre	0.006666666666666667	0.08695652173913043	0.08706521360192536	0.08666666666666667
chlre_OP_Chlamy_Nuclei_SEC_20170428_virNOG_elut.tidy	OP_Chlamy_Nuclei_SEC_20170428	Chlamy_NE_SEC_36a_04292017	ENOG411DURE	11	1111.71485216	chlre	0.03666666666666667	0.102803738317757	0.16714498507140582	0.17323671497584542
chlre_OP_Chlamy_Nuclei_SEC_20170428_virNOG_elut.tidy	OP_Chlamy_Nuclei_SEC_20170428	Chlamy_NE_SEC_36a_04292017	ENOG411DURX	1	251.116339374	chlre	0.0033333333333333335	0.125	0.19733025106793706	0.15400000000000003
chlre_OP_Chlamy_Nuclei_SEC_20170428_virNOG_elut.tidy	OP_Chlamy_Nuclei_SEC_20170428	Chlamy_NE_SEC_36a_04292017	ENOG411DURZ	46	8546.28834988	chlre	0.15333333333333332	0.5897435897435898	0.870752652913114	0.4983333333333333
chlre_OP_Chlamy_Nuclei_SEC_20170428_virNOG_elut.tidy	OP_Chlamy_Nuclei_SEC_20170428	Chlamy_NE_SEC_36a_04292017	ENOG411DUS0	1	6.61633275194	chlre	0.0033333333333333335	0.5	0.23246436186422842	0.35
chlre_OP_Chlamy_Nuclei_SEC_20170428_virNOG_elut.tidy	OP_Chlamy_Nuclei_SEC_20170428	Chlamy_NE_SEC_36a_04292017	ENOG411DUSA	2	428.034977879	chlre	0.006666666666666667	0.11764705882352941	0.13531464349301983	0.06363636363636364
chlre_OP_Chlamy_Nuclei_SEC_20170428_virNOG_elut.tidy	OP_Chlamy_Nuclei_SEC_20170428	Chlamy_NE_SEC_36a_04292017	ENOG411DUSH	10	559.702928229	chlre	0.03333333333333333	0.12345679012345678	0.24786569184058566	0.0962962962962963
chlre_OP_Chlamy_Nuclei_SEC_20170428_virNOG_elut.tidy	OP_Chlamy_Nuclei_SEC_20170428	Chlamy_NE_SEC_36a_04292017	ENOG411DUTD	1	27.0722105353	chlre	0.0033333333333333335	1	0.6292127511188995	0.6533333333333334
chlre_OP_Chlamy_Nuclei_SEC_20170428_virNOG_elut.tidy	OP_Chlamy_Nuclei_SEC_20170428	Chlamy_NE_SEC_36a_04292017	ENOG411DUTP	3	119.519717082	chlre	0.01	0.21428571428571427	0.4169691151656773	0.196
chlre_OP_Chlamy_Nuclei_SEC_20170428_virNOG_elut.tidy	OP_Chlamy_Nuclei_SEC_20170428	Chlamy_NE_SEC_36a_04292017	ENOG411DUTR	1	140.605553457	chlre	0.0033333333333333335	0.5	0.6331012221760153	0.3983333333333334
chlre_OP_Chlamy_Nuclei_SEC_20170428_virNOG_elut.tidy	OP_Chlamy_Nuclei_SEC_20170428	Chlamy_NE_SEC_36a_04292017	ENOG411DUTU	4	594.554862342	chlre	0.013333333333333334	0.5	0.783004433127366	0.3983333333333334
chlre_OP_Chlamy_Nuclei_SEC_20170428_virNOG_elut.tidy	OP_Chlamy_Nuclei_SEC_20170428	Chlamy_NE_SEC_36a_04292017	ENOG411DUVE	3	894.646673468	chlre	0.01	0.5	0.7657315381015135	0.67
chlre_OP_Chlamy_Nuclei_SEC_20170428_virNOG_elut.tidy	OP_Chlamy_Nuclei_SEC_20170428	Chlamy_NE_SEC_36a_04292017	ENOG411DUVH	4	480.149163227	chlre	0.013333333333333334	0.36363636363636365	0.4414925816995463	0.2896969696969697
chlre_OP_Chlamy_Nuclei_SEC_20170428_virNOG_elut.tidy	OP_Chlamy_Nuclei_SEC_20170428	Chlamy_NE_SEC_36a_04292017	ENOG411DUVW	7	1153.12623041	chlre	0.023333333333333334	0.7	0.9137006232614393	0.35000000000000003
chlre_OP_Chlamy_Nuclei_SEC_20170428_virNOG_elut.tidy	OP_Chlamy_Nuclei_SEC_20170428	Chlamy_NE_SEC_36a_04292017	ENOG411DUWH	7	179.646876536	chlre	0.023333333333333334	0.2916666666666667	0.2711881196100892	0.30333333333333334
chlre_OP_Chlamy_Nuclei_SEC_20170428_virNOG_elut.tidy	OP_Chlamy_Nuclei_SEC_20170428	Chlamy_NE_SEC_36a_04292017	ENOG411DUXR	1	23.5063240053	chlre	0.0033333333333333335	0.5	0.3566551603159818	0.2
chlre_OP_Chlamy_Nuclei_SEC_20170428_virNOG_elut.tidy	OP_Chlamy_Nuclei_SEC_20170428	Chlamy_NE_SEC_36a_04292017	ENOG411DUZ1	1	90.6057338007	chlre	0.0033333333333333335	1	0.3174814391833	0.4566666666666667
chlre_OP_Chlamy_Nuclei_SEC_20170428_virNOG_elut.tidy	OP_Chlamy_Nuclei_SEC_20170428	Chlamy_NE_SEC_36a_04292017	ENOG411DV16	54	4943.77011566	chlre	0.18	0.8571428571428571	1	0.6828571428571428
chlre_OP_Chlamy_Nuclei_SEC_20170428_virNOG_elut.tidy	OP_Chlamy_Nuclei_SEC_20170428	Chlamy_NE_SEC_36a_04292017	ENOG411DV1F	3	372.359494754	chlre	0.01	0.057692307692307696	0.13814908786361882	0.04558139534883721
chlre_OP_Chlamy_Nuclei_SEC_20170428_virNOG_elut.tidy	OP_Chlamy_Nuclei_SEC_20170428	Chlamy_NE_SEC_36a_04292017	ENOG411DV20	1	26.3368336574	chlre	0.0033333333333333335	0.5	0.47678415157278914	0.14333333333333334
chlre_OP_Chlamy_Nuclei_SEC_20170428_virNOG_elut.tidy	OP_Chlamy_Nuclei_SEC_20170428	Chlamy_NE_SEC_36a_04292017	ENOG411DV2P	3	95.5207281648	chlre	0.01	0.15	0.13479498463682618	0.1665
chlre_OP_Chlamy_Nuclei_SEC_20170428_virNOG_elut.tidy	OP_Chlamy_Nuclei_SEC_20170428	Chlamy_NE_SEC_36a_04292017	ENOG411DV2Y	15	1276.60915202	chlre	0.05	0.625	0.5817621637814961	0.3375
chlre_OP_Chlamy_Nuclei_SEC_20170428_virNOG_elut.tidy	OP_Chlamy_Nuclei_SEC_20170428	Chlamy_NE_SEC_36a_04292017	ENOG411DV34	6	119.267983061	chlre	0.02	0.08108108108108109	0.04935378553999463	0.08
chlre_OP_Chlamy_Nuclei_SEC_20170428_virNOG_elut.tidy	OP_Chlamy_Nuclei_SEC_20170428	Chlamy_NE_SEC_36a_04292017	ENOG411DV3W	2	147.313689026	chlre	0.006666666666666667	0.06451612903225806	0.06746620203982143	0.04666666666666667
chlre_OP_Chlamy_Nuclei_SEC_20170428_virNOG_elut.tidy	OP_Chlamy_Nuclei_SEC_20170428	Chlamy_NE_SEC_36a_04292017	ENOG411DV6J	1	36.3505142775	chlre	0.0033333333333333335	0.5	0.6281143425318569	0.27
chlre_OP_Chlamy_Nuclei_SEC_20170428_virNOG_elut.tidy	OP_Chlamy_Nuclei_SEC_20170428	Chlamy_NE_SEC_36a_04292017	ENOG411DV8J	4	232.977941358	chlre	0.013333333333333334	0.21052631578947367	0.2225681005374111	0.12421052631578948
chlre_OP_Chlamy_Nuclei_SEC_20170428_virNOG_elut.tidy	OP_Chlamy_Nuclei_SEC_20170428	Chlamy_NE_SEC_36a_04292017	ENOG411DV8Z	1	56.7701434278	chlre	0.0033333333333333335	1	0.8260233658258934	0.6766666666666667
chlre_OP_Chlamy_Nuclei_SEC_20170428_virNOG_elut.tidy	OP_Chlamy_Nuclei_SEC_20170428	Chlamy_NE_SEC_36a_04292017	ENOG411DV92	2	464.049064985	chlre	0.006666666666666667	1	1	1
chlre_OP_Chlamy_Nuclei_SEC_20170428_virNOG_elut.tidy	OP_Chlamy_Nuclei_SEC_20170428	Chlamy_NE_SEC_36a_04292017	ENOG411DVA1	3	149.067863989	chlre	0.01	0.012448132780082987	0.017318605769107587	0.011666666666666667
chlre_OP_Chlamy_Nuclei_SEC_20170428_virNOG_elut.tidy	OP_Chlamy_Nuclei_SEC_20170428	Chlamy_NE_SEC_36a_04292017	ENOG411DVB0	1	96.3250326121	chlre	0.0033333333333333335	0.14285714285714285	0.12166388959415562	0.12133333333333335
chlre_OP_Chlamy_Nuclei_SEC_20170428_virNOG_elut.tidy	OP_Chlamy_Nuclei_SEC_20170428	Chlamy_NE_SEC_36a_04292017	ENOG411DVB3	1	65.357264646	chlre	0.0033333333333333335	1	1	1
chlre_OP_Chlamy_Nuclei_SEC_20170428_virNOG_elut.tidy	OP_Chlamy_Nuclei_SEC_20170428	Chlamy_NE_SEC_36a_04292017	ENOG411DVBN	5	362.698821731	chlre	0.016666666666666666	0.12195121951219512	0.18656197767687618	0.184375
chlre_OP_Chlamy_Nuclei_SEC_20170428_virNOG_elut.tidy	OP_Chlamy_Nuclei_SEC_20170428	Chlamy_NE_SEC_36a_04292017	ENOG411DVCJ	1	150.403013357	chlre	0.0033333333333333335	1	1	1
chlre_OP_Chlamy_Nuclei_SEC_20170428_virNOG_elut.tidy	OP_Chlamy_Nuclei_SEC_20170428	Chlamy_NE_SEC_36a_04292017	ENOG411DVD6	3	285.024138872	chlre	0.01	0.03529411764705882	0.042812331128161026	0.026470588235294117
chlre_OP_Chlamy_Nuclei_SEC_20170428_virNOG_elut.tidy	OP_Chlamy_Nuclei_SEC_20170428	Chlamy_NE_SEC_36a_04292017	ENOG411DVDK	1	96.3185959243	chlre	0.0033333333333333335	0.3333333333333333	0.15276265823989743	0.2311111111111111
chlre_OP_Chlamy_Nuclei_SEC_20170428_virNOG_elut.tidy	OP_Chlamy_Nuclei_SEC_20170428	Chlamy_NE_SEC_36a_04292017	ENOG411DVDW	2	455.769496412	chlre	0.006666666666666667	0.05128205128205128	0.04873909764855419	0.04000000000000001
chlre_OP_Chlamy_Nuclei_SEC_20170428_virNOG_elut.tidy	OP_Chlamy_Nuclei_SEC_20170428	Chlamy_NE_SEC_36a_04292017	ENOG411DVE9	1	48.4995890985	chlre	0.0033333333333333335	1	0.14384437005342443	0.2866666666666667
chlre_OP_Chlamy_Nuclei_SEC_20170428_virNOG_elut.tidy	OP_Chlamy_Nuclei_SEC_20170428	Chlamy_NE_SEC_36a_04292017	ENOG411DVEM	4	337.157159296	chlre	0.013333333333333334	0.02962962962962963	0.05407901041043873	0.023111111111111114
chlre_OP_Chlamy_Nuclei_SEC_20170428_virNOG_elut.tidy	OP_Chlamy_Nuclei_SEC_20170428	Chlamy_NE_SEC_36a_04292017	ENOG411DVFS	3	228.577194419	chlre	0.01	0.11538461538461539	0.1154413652546198	0.058333333333333334
chlre_OP_Chlamy_Nuclei_SEC_20170428_virNOG_elut.tidy	OP_Chlamy_Nuclei_SEC_20170428	Chlamy_NE_SEC_36a_04292017	ENOG411DVGI	1	20.5680335047	chlre	0.0033333333333333335	1	0.20311953003578997	0.36333333333333334
chlre_OP_Chlamy_Nuclei_SEC_20170428_virNOG_elut.tidy	OP_Chlamy_Nuclei_SEC_20170428	Chlamy_NE_SEC_36a_04292017	ENOG411DVGK	1	406.771786124	chlre	0.0033333333333333335	1	1	1
chlre_OP_Chlamy_Nuclei_SEC_20170428_virNOG_elut.tidy	OP_Chlamy_Nuclei_SEC_20170428	Chlamy_NE_SEC_36a_04292017	ENOG411DVGT	1	41.9176363321	chlre	0.0033333333333333335	0.125	0.09322285667382108	0.09958333333333334
chlre_OP_Chlamy_Nuclei_SEC_20170428_virNOG_elut.tidy	OP_Chlamy_Nuclei_SEC_20170428	Chlamy_NE_SEC_36a_04292017	ENOG411DVGU	1	67.2926138192	chlre	0.0033333333333333335	0.009615384615384616	0.006317879876040503	0.005889967637540454
chlre_OP_Chlamy_Nuclei_SEC_20170428_virNOG_elut.tidy	OP_Chlamy_Nuclei_SEC_20170428	Chlamy_NE_SEC_36a_04292017	ENOG411DVH1	1	216.604995466	chlre	0.0033333333333333335	1	1	0.36333333333333334
chlre_OP_Chlamy_Nuclei_SEC_20170428_virNOG_elut.tidy	OP_Chlamy_Nuclei_SEC_20170428	Chlamy_NE_SEC_36a_04292017	ENOG411DVJ9	1	55.1719953852	chlre	0.0033333333333333335	0.025	0.029321224948829647	0.03983333333333334
chlre_OP_Chlamy_Nuclei_SEC_20170428_virNOG_elut.tidy	OP_Chlamy_Nuclei_SEC_20170428	Chlamy_NE_SEC_36a_04292017	ENOG411DVKC	4	422.113871334	chlre	0.013333333333333334	0.19047619047619047	0.3596108854064653	0.11238095238095239
chlre_OP_Chlamy_Nuclei_SEC_20170428_virNOG_elut.tidy	OP_Chlamy_Nuclei_SEC_20170428	Chlamy_NE_SEC_36a_04292017	ENOG411DVKX	2	49.5414259497	chlre	0.006666666666666667	0.4	0.5043732063899633	0.23600000000000002
chlre_OP_Chlamy_Nuclei_SEC_20170428_virNOG_elut.tidy	OP_Chlamy_Nuclei_SEC_20170428	Chlamy_NE_SEC_36a_04292017	ENOG411DVM0	2	466.4750123	chlre	0.006666666666666667	0.4	0.6708223866451754	0.3666666666666667
chlre_OP_Chlamy_Nuclei_SEC_20170428_virNOG_elut.tidy	OP_Chlamy_Nuclei_SEC_20170428	Chlamy_NE_SEC_36a_04292017	ENOG411DVNA	19	1750.32475323	chlre	0.06333333333333334	0.4634146341463415	0.5397797161221084	0.28500000000000003
chlre_OP_Chlamy_Nuclei_SEC_20170428_virNOG_elut.tidy	OP_Chlamy_Nuclei_SEC_20170428	Chlamy_NE_SEC_36a_04292017	ENOG411DVNB	1	31.7051738187	chlre	0.0033333333333333335	0.5	0.13974311350377308	0.2866666666666667
chlre_OP_Chlamy_Nuclei_SEC_20170428_virNOG_elut.tidy	OP_Chlamy_Nuclei_SEC_20170428	Chlamy_NE_SEC_36a_04292017	ENOG411DVP6	1	53.0319274469	chlre	0.0033333333333333335	1	0.4771679248222449	0.6433333333333333
chlre_OP_Chlamy_Nuclei_SEC_20170428_virNOG_elut.tidy	OP_Chlamy_Nuclei_SEC_20170428	Chlamy_NE_SEC_36a_04292017	ENOG411DVPI	1	180.491834211	chlre	0.0033333333333333335	0.14285714285714285	0.2779794101102156	0.1423809523809524
chlre_OP_Chlamy_Nuclei_SEC_20170428_virNOG_elut.tidy	OP_Chlamy_Nuclei_SEC_20170428	Chlamy_NE_SEC_36a_04292017	ENOG411DVPJ	1	173.803189872	chlre	0.0033333333333333335	1	0.43919264243924455	0.54
chlre_OP_Chlamy_Nuclei_SEC_20170428_virNOG_elut.tidy	OP_Chlamy_Nuclei_SEC_20170428	Chlamy_NE_SEC_36a_04292017	ENOG411DVPP	8	788.879708841	chlre	0.02666666666666667	0.38095238095238093	0.6231825178097398	0.26412698412698415
chlre_OP_Chlamy_Nuclei_SEC_20170428_virNOG_elut.tidy	OP_Chlamy_Nuclei_SEC_20170428	Chlamy_NE_SEC_36a_04292017	ENOG411DVPZ	1	200.777489851	chlre	0.0033333333333333335	1	0.8417858980101568	0.6933333333333334
chlre_OP_Chlamy_Nuclei_SEC_20170428_virNOG_elut.tidy	OP_Chlamy_Nuclei_SEC_20170428	Chlamy_NE_SEC_36a_04292017	ENOG411DVQ9	2	151.553931087	chlre	0.006666666666666667	0.5	0.667824289592229	0.39333333333333337
chlre_OP_Chlamy_Nuclei_SEC_20170428_virNOG_elut.tidy	OP_Chlamy_Nuclei_SEC_20170428	Chlamy_NE_SEC_36a_04292017	ENOG411DVQE	13	1232.38285228	chlre	0.043333333333333335	0.3333333333333333	0.3247586713583013	0.14895833333333336
chlre_OP_Chlamy_Nuclei_SEC_20170428_virNOG_elut.tidy	OP_Chlamy_Nuclei_SEC_20170428	Chlamy_NE_SEC_36a_04292017	ENOG411DVQS	1	121.095393848	chlre	0.0033333333333333335	0.025	0.02949178294910656	0.016041666666666666
chlre_OP_Chlamy_Nuclei_SEC_20170428_virNOG_elut.tidy	OP_Chlamy_Nuclei_SEC_20170428	Chlamy_NE_SEC_36a_04292017	ENOG411DVRP	1	361.008325776	chlre	0.0033333333333333335	0.029411764705882353	0.04826973210558673	0.031960784313725496
chlre_OP_Chlamy_Nuclei_SEC_20170428_virNOG_elut.tidy	OP_Chlamy_Nuclei_SEC_20170428	Chlamy_NE_SEC_36a_04292017	ENOG411DVRY	1	72.0280199769	chlre	0.0033333333333333335	0.5	0.5090987616882057	0.3
chlre_OP_Chlamy_Nuclei_SEC_20170428_virNOG_elut.tidy	OP_Chlamy_Nuclei_SEC_20170428	Chlamy_NE_SEC_36a_04292017	ENOG411DVSG	1	112.339935516	chlre	0.0033333333333333335	0.045454545454545456	0.05388765627724105	0.03888888888888889
chlre_OP_Chlamy_Nuclei_SEC_20170428_virNOG_elut.tidy	OP_Chlamy_Nuclei_SEC_20170428	Chlamy_NE_SEC_36a_04292017	ENOG411DVSN	1	114.097679474	chlre	0.0033333333333333335	0.25	0.37095900284759664	0.16083333333333333
chlre_OP_Chlamy_Nuclei_SEC_20170428_virNOG_elut.tidy	OP_Chlamy_Nuclei_SEC_20170428	Chlamy_NE_SEC_36a_04292017	ENOG411DVSZ	8	1094.16978773	chlre	0.02666666666666667	0.16666666666666666	0.18682802214427735	0.12155038759689923
chlre_OP_Chlamy_Nuclei_SEC_20170428_virNOG_elut.tidy	OP_Chlamy_Nuclei_SEC_20170428	Chlamy_NE_SEC_36a_04292017	ENOG411DVTK	1	20.0112146051	chlre	0.0033333333333333335	0.5	0.6157005481547693	0.5333333333333333
chlre_OP_Chlamy_Nuclei_SEC_20170428_virNOG_elut.tidy	OP_Chlamy_Nuclei_SEC_20170428	Chlamy_NE_SEC_36a_04292017	ENOG411DVTW	2	355.185610844	chlre	0.006666666666666667	0.4	0.45918711838523013	0.2773333333333333
chlre_OP_Chlamy_Nuclei_SEC_20170428_virNOG_elut.tidy	OP_Chlamy_Nuclei_SEC_20170428	Chlamy_NE_SEC_36a_04292017	ENOG411DVU4	1	13.3556431597	chlre	0.0033333333333333335	0.5	0.34400079984643084	0.5900000000000001
chlre_OP_Chlamy_Nuclei_SEC_20170428_virNOG_elut.tidy	OP_Chlamy_Nuclei_SEC_20170428	Chlamy_NE_SEC_36a_04292017	ENOG411DVUI	19	662.077450344	chlre	0.06333333333333334	0.3275862068965517	0.5068749219790549	0.30635658914728686
chlre_OP_Chlamy_Nuclei_SEC_20170428_virNOG_elut.tidy	OP_Chlamy_Nuclei_SEC_20170428	Chlamy_NE_SEC_36a_04292017	ENOG411DVVT	13	1199.31854037	chlre	0.043333333333333335	0.14942528735632185	0.19069945078214437	0.11206896551724138
chlre_OP_Chlamy_Nuclei_SEC_20170428_virNOG_elut.tidy	OP_Chlamy_Nuclei_SEC_20170428	Chlamy_NE_SEC_36a_04292017	ENOG411DVWT	27	2990.98261866	chlre	0.09	0.12	0.13850169968388218	0.16199999999999998
chlre_OP_Chlamy_Nuclei_SEC_20170428_virNOG_elut.tidy	OP_Chlamy_Nuclei_SEC_20170428	Chlamy_NE_SEC_36a_04292017	ENOG411DVXP	1	96.9367810648	chlre	0.0033333333333333335	0.0196078431372549	0.03720996163051081	0.015193798449612404
chlre_OP_Chlamy_Nuclei_SEC_20170428_virNOG_elut.tidy	OP_Chlamy_Nuclei_SEC_20170428	Chlamy_NE_SEC_36a_04292017	ENOG411DVY7	1	79.8362823166	chlre	0.0033333333333333335	0.05555555555555555	0.061373046660821516	0.06166666666666667
chlre_OP_Chlamy_Nuclei_SEC_20170428_virNOG_elut.tidy	OP_Chlamy_Nuclei_SEC_20170428	Chlamy_NE_SEC_36a_04292017	ENOG411DVYX	2	203.889170505	chlre	0.006666666666666667	0.2857142857142857	0.27670628715451767	0.1542857142857143
chlre_OP_Chlamy_Nuclei_SEC_20170428_virNOG_elut.tidy	OP_Chlamy_Nuclei_SEC_20170428	Chlamy_NE_SEC_36a_04292017	ENOG411DVZE	1	68.4543870715	chlre	0.0033333333333333335	0.058823529411764705	0.11791234439312144	0.03843137254901961
chlre_OP_Chlamy_Nuclei_SEC_20170428_virNOG_elut.tidy	OP_Chlamy_Nuclei_SEC_20170428	Chlamy_NE_SEC_36a_04292017	ENOG411DW01	1	57.3227970646	chlre	0.0033333333333333335	0.030303030303030304	0.03369416594045248	0.024375
chlre_OP_Chlamy_Nuclei_SEC_20170428_virNOG_elut.tidy	OP_Chlamy_Nuclei_SEC_20170428	Chlamy_NE_SEC_36a_04292017	ENOG411DW02	1	44.769778482	chlre	0.0033333333333333335	0.05	0.05362673810026442	0.03266666666666667
chlre_OP_Chlamy_Nuclei_SEC_20170428_virNOG_elut.tidy	OP_Chlamy_Nuclei_SEC_20170428	Chlamy_NE_SEC_36a_04292017	ENOG411DW0R	1	165.766996144	chlre	0.0033333333333333335	0.030303030303030304	0.05166914607689454	0.03301587301587302
chlre_OP_Chlamy_Nuclei_SEC_20170428_virNOG_elut.tidy	OP_Chlamy_Nuclei_SEC_20170428	Chlamy_NE_SEC_36a_04292017	ENOG411DW1C	2	306.966473372	chlre	0.006666666666666667	0.2857142857142857	0.36432385257981564	0.26133333333333336
chlre_OP_Chlamy_Nuclei_SEC_20170428_virNOG_elut.tidy	OP_Chlamy_Nuclei_SEC_20170428	Chlamy_NE_SEC_36a_04292017	ENOG411DW1K	1	7.46766028395	chlre	0.0033333333333333335	0.3333333333333333	0.2114635183695714	0.175
chlre_OP_Chlamy_Nuclei_SEC_20170428_virNOG_elut.tidy	OP_Chlamy_Nuclei_SEC_20170428	Chlamy_NE_SEC_36a_04292017	ENOG411DW46	2	191.055524184	chlre	0.006666666666666667	0.3333333333333333	0.46785102628005076	0.2311111111111111
chlre_OP_Chlamy_Nuclei_SEC_20170428_virNOG_elut.tidy	OP_Chlamy_Nuclei_SEC_20170428	Chlamy_NE_SEC_36a_04292017	ENOG411DW47	27	2788.84011516	chlre	0.09	0.14917127071823205	0.23645039865119827	0.15076923076923074
chlre_OP_Chlamy_Nuclei_SEC_20170428_virNOG_elut.tidy	OP_Chlamy_Nuclei_SEC_20170428	Chlamy_NE_SEC_36a_04292017	ENOG411DW48	12	4592.72089316	chlre	0.04	0.6666666666666666	0.7092660663731511	0.3384615384615385
chlre_OP_Chlamy_Nuclei_SEC_20170428_virNOG_elut.tidy	OP_Chlamy_Nuclei_SEC_20170428	Chlamy_NE_SEC_36a_04292017	ENOG411DW4E	2	489.300540721	chlre	0.006666666666666667	0.6666666666666666	0.9178037398048651	0.6
chlre_OP_Chlamy_Nuclei_SEC_20170428_virNOG_elut.tidy	OP_Chlamy_Nuclei_SEC_20170428	Chlamy_NE_SEC_36a_04292017	ENOG411DW4X	1	52.2081056506	chlre	0.0033333333333333335	0.5	1	0.26666666666666666
chlre_OP_Chlamy_Nuclei_SEC_20170428_virNOG_elut.tidy	OP_Chlamy_Nuclei_SEC_20170428	Chlamy_NE_SEC_36a_04292017	ENOG411DW50	2	45.9632585462	chlre	0.006666666666666667	0.6666666666666666	0.7045964477208153	0.6533333333333334
chlre_OP_Chlamy_Nuclei_SEC_20170428_virNOG_elut.tidy	OP_Chlamy_Nuclei_SEC_20170428	Chlamy_NE_SEC_36a_04292017	ENOG411DW5T	3	681.710077567	chlre	0.01	0.5	0.5218035436188987	0.416
chlre_OP_Chlamy_Nuclei_SEC_20170428_virNOG_elut.tidy	OP_Chlamy_Nuclei_SEC_20170428	Chlamy_NE_SEC_36a_04292017	ENOG411DW69	3	607.784020687	chlre	0.01	1	1	0.965
chlre_OP_Chlamy_Nuclei_SEC_20170428_virNOG_elut.tidy	OP_Chlamy_Nuclei_SEC_20170428	Chlamy_NE_SEC_36a_04292017	ENOG411DW6T	1	142.431599605	chlre	0.0033333333333333335	0.047619047619047616	0.07654624348694475	0.07126984126984127
chlre_OP_Chlamy_Nuclei_SEC_20170428_virNOG_elut.tidy	OP_Chlamy_Nuclei_SEC_20170428	Chlamy_NE_SEC_36a_04292017	ENOG411DW70	1	48.6797631884	chlre	0.0033333333333333335	0.02	0.019245277785316515	0.015600000000000001
chlre_OP_Chlamy_Nuclei_SEC_20170428_virNOG_elut.tidy	OP_Chlamy_Nuclei_SEC_20170428	Chlamy_NE_SEC_36a_04292017	ENOG411DW73	2	77.9982569268	chlre	0.006666666666666667	0.012738853503184714	0.020874429602592934	0.013842887473460724
chlre_OP_Chlamy_Nuclei_SEC_20170428_virNOG_elut.tidy	OP_Chlamy_Nuclei_SEC_20170428	Chlamy_NE_SEC_36a_04292017	ENOG411DW79	1	60.4363852414	chlre	0.0033333333333333335	0.030303030303030304	0.026718508725864506	0.0355952380952381
chlre_OP_Chlamy_Nuclei_SEC_20170428_virNOG_elut.tidy	OP_Chlamy_Nuclei_SEC_20170428	Chlamy_NE_SEC_36a_04292017	ENOG411DW7V	11	758.166225128	chlre	0.03666666666666667	0.4074074074074074	0.597810109500644	0.2661728395061729
chlre_OP_Chlamy_Nuclei_SEC_20170428_virNOG_elut.tidy	OP_Chlamy_Nuclei_SEC_20170428	Chlamy_NE_SEC_36a_04292017	ENOG411DW87	17	1123.61901793	chlre	0.056666666666666664	0.4594594594594595	1	0.30018018018018017
chlre_OP_Chlamy_Nuclei_SEC_20170428_virNOG_elut.tidy	OP_Chlamy_Nuclei_SEC_20170428	Chlamy_NE_SEC_36a_04292017	ENOG411DW8E	4	628.587284653	chlre	0.013333333333333334	0.14285714285714285	0.1925676720104129	0.13333333333333333
chlre_OP_Chlamy_Nuclei_SEC_20170428_virNOG_elut.tidy	OP_Chlamy_Nuclei_SEC_20170428	Chlamy_NE_SEC_36a_04292017	ENOG411DWBB	1	269.724511229	chlre	0.0033333333333333335	0.09090909090909091	0.09256749415701486	0.06740740740740742
chlre_OP_Chlamy_Nuclei_SEC_20170428_virNOG_elut.tidy	OP_Chlamy_Nuclei_SEC_20170428	Chlamy_NE_SEC_36a_04292017	ENOG411DWBJ	2	432.076675062	chlre	0.006666666666666667	0.15384615384615385	0.0284668985777423	0.05266666666666667
chlre_OP_Chlamy_Nuclei_SEC_20170428_virNOG_elut.tidy	OP_Chlamy_Nuclei_SEC_20170428	Chlamy_NE_SEC_36a_04292017	ENOG411DWCU	9	614.356640979	chlre	0.03	0.21951219512195122	0.24713223137962376	0.17828571428571427
chlre_OP_Chlamy_Nuclei_SEC_20170428_virNOG_elut.tidy	OP_Chlamy_Nuclei_SEC_20170428	Chlamy_NE_SEC_36a_04292017	ENOG411DWDB	1	12.0973435364	chlre	0.0033333333333333335	0.125	0.1016727482962737	0.07666666666666667
chlre_OP_Chlamy_Nuclei_SEC_20170428_virNOG_elut.tidy	OP_Chlamy_Nuclei_SEC_20170428	Chlamy_NE_SEC_36a_04292017	ENOG411DWE0	2	207.913528299	chlre	0.006666666666666667	0.07142857142857142	0.05554508327777604	0.07973333333333334
chlre_OP_Chlamy_Nuclei_SEC_20170428_virNOG_elut.tidy	OP_Chlamy_Nuclei_SEC_20170428	Chlamy_NE_SEC_36a_04292017	ENOG411DWFF	8	2834.40094368	chlre	0.02666666666666667	0.34782608695652173	0.5439328886451913	0.34285714285714286
chlre_OP_Chlamy_Nuclei_SEC_20170428_virNOG_elut.tidy	OP_Chlamy_Nuclei_SEC_20170428	Chlamy_NE_SEC_36a_04292017	ENOG411DWFG	1	10.8345569537	chlre	0.0033333333333333335	0.03125	0.06893293234246507	0.02041666666666667
chlre_OP_Chlamy_Nuclei_SEC_20170428_virNOG_elut.tidy	OP_Chlamy_Nuclei_SEC_20170428	Chlamy_NE_SEC_36a_04292017	ENOG411DWFQ	2	111.693745681	chlre	0.006666666666666667	0.03333333333333333	0.03411578180301206	0.03986666666666667
chlre_OP_Chlamy_Nuclei_SEC_20170428_virNOG_elut.tidy	OP_Chlamy_Nuclei_SEC_20170428	Chlamy_NE_SEC_36a_04292017	ENOG411DWG8	3	483.01142808	chlre	0.01	0.04411764705882353	0.030827974614122382	0.016029411764705882
chlre_OP_Chlamy_Nuclei_SEC_20170428_virNOG_elut.tidy	OP_Chlamy_Nuclei_SEC_20170428	Chlamy_NE_SEC_36a_04292017	ENOG411DWGA	54	2769.43178076	chlre	0.18	0.6506024096385542	1	0.5775
chlre_OP_Chlamy_Nuclei_SEC_20170428_virNOG_elut.tidy	OP_Chlamy_Nuclei_SEC_20170428	Chlamy_NE_SEC_36a_04292017	ENOG411DWGJ	54	6016.47060817	chlre	0.18	0.4576271186440678	0.556649911317626	0.31728813559322033
chlre_OP_Chlamy_Nuclei_SEC_20170428_virNOG_elut.tidy	OP_Chlamy_Nuclei_SEC_20170428	Chlamy_NE_SEC_36a_04292017	ENOG411DWGQ	4	94.6910225698	chlre	0.013333333333333334	0.09090909090909091	0.052862371555819916	0.08000000000000002
chlre_OP_Chlamy_Nuclei_SEC_20170428_virNOG_elut.tidy	OP_Chlamy_Nuclei_SEC_20170428	Chlamy_NE_SEC_36a_04292017	ENOG411DWH8	90	9070.98550437	chlre	0.3	0.7563025210084033	1	0.5243697478991597
chlre_OP_Chlamy_Nuclei_SEC_20170428_virNOG_elut.tidy	OP_Chlamy_Nuclei_SEC_20170428	Chlamy_NE_SEC_36a_04292017	ENOG411DWHH	5	565.068017252	chlre	0.016666666666666666	0.15151515151515152	0.14564093819024063	0.16333333333333333
chlre_OP_Chlamy_Nuclei_SEC_20170428_virNOG_elut.tidy	OP_Chlamy_Nuclei_SEC_20170428	Chlamy_NE_SEC_36a_04292017	ENOG411DWHN	20	3604.7539748	chlre	0.06666666666666667	0.6896551724137931	0.1865295079782871	0.3822222222222222
chlre_OP_Chlamy_Nuclei_SEC_20170428_virNOG_elut.tidy	OP_Chlamy_Nuclei_SEC_20170428	Chlamy_NE_SEC_36a_04292017	ENOG411DWIU	1	60.3225690733	chlre	0.0033333333333333335	0.125	0.27221884990136236	0.12375000000000001
chlre_OP_Chlamy_Nuclei_SEC_20170428_virNOG_elut.tidy	OP_Chlamy_Nuclei_SEC_20170428	Chlamy_NE_SEC_36a_04292017	ENOG411DWIW	11	1423.04590536	chlre	0.03666666666666667	0.44	0.6664690067754342	0.44229166666666664
chlre_OP_Chlamy_Nuclei_SEC_20170428_virNOG_elut.tidy	OP_Chlamy_Nuclei_SEC_20170428	Chlamy_NE_SEC_36a_04292017	ENOG411DWKX	1	140.982764868	chlre	0.0033333333333333335	0.3333333333333333	0.6468579633852187	0.3466666666666667
chlre_OP_Chlamy_Nuclei_SEC_20170428_virNOG_elut.tidy	OP_Chlamy_Nuclei_SEC_20170428	Chlamy_NE_SEC_36a_04292017	ENOG411DWN9	19	908.6958203	chlre	0.06333333333333334	0.9047619047619048	1	0.6785714285714286
chlre_OP_Chlamy_Nuclei_SEC_20170428_virNOG_elut.tidy	OP_Chlamy_Nuclei_SEC_20170428	Chlamy_NE_SEC_36a_04292017	ENOG411DWPA	1	29.1951808914	chlre	0.0033333333333333335	0.5	0.742254629112947	0.32166666666666666
chlre_OP_Chlamy_Nuclei_SEC_20170428_virNOG_elut.tidy	OP_Chlamy_Nuclei_SEC_20170428	Chlamy_NE_SEC_36a_04292017	ENOG411DWPZ	1	131.815984271	chlre	0.0033333333333333335	1	0.8902724021493756	0.54
chlre_OP_Chlamy_Nuclei_SEC_20170428_virNOG_elut.tidy	OP_Chlamy_Nuclei_SEC_20170428	Chlamy_NE_SEC_36a_04292017	ENOG411DWQP	1	167.339787372	chlre	0.0033333333333333335	0.030303030303030304	0.03701074495104317	0.008686868686868687
chlre_OP_Chlamy_Nuclei_SEC_20170428_virNOG_elut.tidy	OP_Chlamy_Nuclei_SEC_20170428	Chlamy_NE_SEC_36a_04292017	ENOG411DWQS	50	2607.12646983	chlre	0.16666666666666666	0.9259259259259259	0.7804819250049325	0.6515151515151515
chlre_OP_Chlamy_Nuclei_SEC_20170428_virNOG_elut.tidy	OP_Chlamy_Nuclei_SEC_20170428	Chlamy_NE_SEC_36a_04292017	ENOG411DWQX	2	89.317265188	chlre	0.006666666666666667	1	0.5481585388314426	0.3666666666666667
chlre_OP_Chlamy_Nuclei_SEC_20170428_virNOG_elut.tidy	OP_Chlamy_Nuclei_SEC_20170428	Chlamy_NE_SEC_36a_04292017	ENOG411DWR2	1	166.188445965	chlre	0.0033333333333333335	1	0.8434014548402656	0.4566666666666667
chlre_OP_Chlamy_Nuclei_SEC_20170428_virNOG_elut.tidy	OP_Chlamy_Nuclei_SEC_20170428	Chlamy_NE_SEC_36a_04292017	ENOG411DWS7	1	219.960052575	chlre	0.0033333333333333335	0.5	0.9145718559041458	0.32166666666666666
chlre_OP_Chlamy_Nuclei_SEC_20170428_virNOG_elut.tidy	OP_Chlamy_Nuclei_SEC_20170428	Chlamy_NE_SEC_36a_04292017	ENOG411DWT1	2	322.304315599	chlre	0.006666666666666667	0.0425531914893617	0.07956465384672716	0.04588235294117647
chlre_OP_Chlamy_Nuclei_SEC_20170428_virNOG_elut.tidy	OP_Chlamy_Nuclei_SEC_20170428	Chlamy_NE_SEC_36a_04292017	ENOG411DWU8	1	9.76751619986	chlre	0.0033333333333333335	0.5	0.39736477173168616	0.3666666666666667
chlre_OP_Chlamy_Nuclei_SEC_20170428_virNOG_elut.tidy	OP_Chlamy_Nuclei_SEC_20170428	Chlamy_NE_SEC_36a_04292017	ENOG411DWV8	3	131.426070577	chlre	0.01	0.21428571428571427	0.23665103688944886	0.12642857142857142
chlre_OP_Chlamy_Nuclei_SEC_20170428_virNOG_elut.tidy	OP_Chlamy_Nuclei_SEC_20170428	Chlamy_NE_SEC_36a_04292017	ENOG411DWVE	39	5087.6957	chlre	0.13	0.6610169491525424	0.8896460820375213	0.45830508474576276
chlre_OP_Chlamy_Nuclei_SEC_20170428_virNOG_elut.tidy	OP_Chlamy_Nuclei_SEC_20170428	Chlamy_NE_SEC_36a_04292017	ENOG411DWVK	1	36.8350413115	chlre	0.0033333333333333335	1	1	0.9966666666666667
chlre_OP_Chlamy_Nuclei_SEC_20170428_virNOG_elut.tidy	OP_Chlamy_Nuclei_SEC_20170428	Chlamy_NE_SEC_36a_04292017	ENOG411DWWJ	1	11.4780043638	chlre	0.0033333333333333335	0.030303030303030304	0.02712125397598187	0.010606060606060607
chlre_OP_Chlamy_Nuclei_SEC_20170428_virNOG_elut.tidy	OP_Chlamy_Nuclei_SEC_20170428	Chlamy_NE_SEC_36a_04292017	ENOG411DWWW	1	215.007128283	chlre	0.0033333333333333335	1	0.8781863309885963	0.5900000000000001
chlre_OP_Chlamy_Nuclei_SEC_20170428_virNOG_elut.tidy	OP_Chlamy_Nuclei_SEC_20170428	Chlamy_NE_SEC_36a_04292017	ENOG411DWX4	3	66.4947546039	chlre	0.01	0.13043478260869565	0.24447963580475487	0.08521739130434783
chlre_OP_Chlamy_Nuclei_SEC_20170428_virNOG_elut.tidy	OP_Chlamy_Nuclei_SEC_20170428	Chlamy_NE_SEC_36a_04292017	ENOG411DWXF	2	270.862984159	chlre	0.006666666666666667	0.6666666666666666	0.8191386302901289	0.5244444444444445
chlre_OP_Chlamy_Nuclei_SEC_20170428_virNOG_elut.tidy	OP_Chlamy_Nuclei_SEC_20170428	Chlamy_NE_SEC_36a_04292017	ENOG411DWXI	3	165.806110584	chlre	0.01	0.09090909090909091	0.1268726779620812	0.07800000000000001
chlre_OP_Chlamy_Nuclei_SEC_20170428_virNOG_elut.tidy	OP_Chlamy_Nuclei_SEC_20170428	Chlamy_NE_SEC_36a_04292017	ENOG411DWXK	5	219.245526285	chlre	0.016666666666666666	0.078125	0.12728894609743363	0.05104166666666667
chlre_OP_Chlamy_Nuclei_SEC_20170428_virNOG_elut.tidy	OP_Chlamy_Nuclei_SEC_20170428	Chlamy_NE_SEC_36a_04292017	ENOG411DWY3	3	436.349481738	chlre	0.01	1	1	1
chlre_OP_Chlamy_Nuclei_SEC_20170428_virNOG_elut.tidy	OP_Chlamy_Nuclei_SEC_20170428	Chlamy_NE_SEC_36a_04292017	ENOG411DWYK	6	456.455722486	chlre	0.02	0.10714285714285714	0.0610358355052357	0.03818181818181818
chlre_OP_Chlamy_Nuclei_SEC_20170428_virNOG_elut.tidy	OP_Chlamy_Nuclei_SEC_20170428	Chlamy_NE_SEC_36a_04292017	ENOG411DWZE	1	40.706235188	chlre	0.0033333333333333335	0.07142857142857142	0.10286465707078257	0.05444444444444445
chlre_OP_Chlamy_Nuclei_SEC_20170428_virNOG_elut.tidy	OP_Chlamy_Nuclei_SEC_20170428	Chlamy_NE_SEC_36a_04292017	ENOG411DWZJ	4	138.502896202	chlre	0.013333333333333334	0.05405405405405406	0.0584493454693936	0.04083333333333334
chlre_OP_Chlamy_Nuclei_SEC_20170428_virNOG_elut.tidy	OP_Chlamy_Nuclei_SEC_20170428	Chlamy_NE_SEC_36a_04292017	ENOG411DWZT	2	162.540345964	chlre	0.006666666666666667	0.6666666666666666	0.6941120316402833	0.5133333333333333
chlre_OP_Chlamy_Nuclei_SEC_20170428_virNOG_elut.tidy	OP_Chlamy_Nuclei_SEC_20170428	Chlamy_NE_SEC_36a_04292017	ENOG411DX07	1	23.5477976215	chlre	0.0033333333333333335	0.08333333333333333	0.08129710718155955	0.09833333333333334
chlre_OP_Chlamy_Nuclei_SEC_20170428_virNOG_elut.tidy	OP_Chlamy_Nuclei_SEC_20170428	Chlamy_NE_SEC_36a_04292017	ENOG411DX0X	1	59.3775622665	chlre	0.0033333333333333335	0.5	0.5156474525721043	0.26333333333333336
chlre_OP_Chlamy_Nuclei_SEC_20170428_virNOG_elut.tidy	OP_Chlamy_Nuclei_SEC_20170428	Chlamy_NE_SEC_36a_04292017	ENOG411DX22	1	57.8985948711	chlre	0.0033333333333333335	0.1111111111111111	0.10451194778771253	0.12333333333333334
chlre_OP_Chlamy_Nuclei_SEC_20170428_virNOG_elut.tidy	OP_Chlamy_Nuclei_SEC_20170428	Chlamy_NE_SEC_36a_04292017	ENOG411DX2I	3	453.88459361499997	chlre	0.01	0.05172413793103448	0.05595467140382041	0.03137931034482759
chlre_OP_Chlamy_Nuclei_SEC_20170428_virNOG_elut.tidy	OP_Chlamy_Nuclei_SEC_20170428	Chlamy_NE_SEC_36a_04292017	ENOG411DX3E	1	26.580817583	chlre	0.0033333333333333335	0.5	0.2123116042566638	0.3666666666666667
chlre_OP_Chlamy_Nuclei_SEC_20170428_virNOG_elut.tidy	OP_Chlamy_Nuclei_SEC_20170428	Chlamy_NE_SEC_36a_04292017	ENOG411DX5N	2	283.413513719	chlre	0.006666666666666667	0.125	0.18266532967839663	0.1
chlre_OP_Chlamy_Nuclei_SEC_20170428_virNOG_elut.tidy	OP_Chlamy_Nuclei_SEC_20170428	Chlamy_NE_SEC_36a_04292017	ENOG411DX5Q	99	5739.81430486	chlre	0.33	0.868421052631579	0.4103165759548442	0.459493670886076
chlre_OP_Chlamy_Nuclei_SEC_20170428_virNOG_elut.tidy	OP_Chlamy_Nuclei_SEC_20170428	Chlamy_NE_SEC_36a_04292017	ENOG411DX5Z	1	124.473902246	chlre	0.0033333333333333335	1	1	1
chlre_OP_Chlamy_Nuclei_SEC_20170428_virNOG_elut.tidy	OP_Chlamy_Nuclei_SEC_20170428	Chlamy_NE_SEC_36a_04292017	ENOG411DX6D	1	27.2506339545	chlre	0.0033333333333333335	0.024390243902439025	0.10021926886405493	0.018292682926829267
chlre_OP_Chlamy_Nuclei_SEC_20170428_virNOG_elut.tidy	OP_Chlamy_Nuclei_SEC_20170428	Chlamy_NE_SEC_36a_04292017	ENOG411DX6W	1	132.393834904	chlre	0.0033333333333333335	0.06666666666666667	0.12720008768675425	0.04666666666666667
chlre_OP_Chlamy_Nuclei_SEC_20170428_virNOG_elut.tidy	OP_Chlamy_Nuclei_SEC_20170428	Chlamy_NE_SEC_36a_04292017	ENOG411DX72	3	1641.35462402	chlre	0.01	0.42857142857142855	0.3543665991411945	0.15
chlre_OP_Chlamy_Nuclei_SEC_20170428_virNOG_elut.tidy	OP_Chlamy_Nuclei_SEC_20170428	Chlamy_NE_SEC_36a_04292017	ENOG411DX7H	3	92.9340933596	chlre	0.01	0.05555555555555555	0.07471315056317512	0.045000000000000005
chlre_OP_Chlamy_Nuclei_SEC_20170428_virNOG_elut.tidy	OP_Chlamy_Nuclei_SEC_20170428	Chlamy_NE_SEC_36a_04292017	ENOG411DX8W	2	138.966932988	chlre	0.006666666666666667	0.14285714285714285	0.17127787361352578	0.10476190476190478
chlre_OP_Chlamy_Nuclei_SEC_20170428_virNOG_elut.tidy	OP_Chlamy_Nuclei_SEC_20170428	Chlamy_NE_SEC_36a_04292017	ENOG411DXA2	6	521.975769654	chlre	0.02	0.2	0.18206623006066588	0.1386666666666667
chlre_OP_Chlamy_Nuclei_SEC_20170428_virNOG_elut.tidy	OP_Chlamy_Nuclei_SEC_20170428	Chlamy_NE_SEC_36a_04292017	ENOG411DXAP	1	80.6156480988	chlre	0.0033333333333333335	0.058823529411764705	0.05258452019007879	0.03791666666666667
chlre_OP_Chlamy_Nuclei_SEC_20170428_virNOG_elut.tidy	OP_Chlamy_Nuclei_SEC_20170428	Chlamy_NE_SEC_36a_04292017	ENOG411DXB9	8	773.42292611	chlre	0.02666666666666667	0.14285714285714285	0.14908611575524203	0.06523809523809525
chlre_OP_Chlamy_Nuclei_SEC_20170428_virNOG_elut.tidy	OP_Chlamy_Nuclei_SEC_20170428	Chlamy_NE_SEC_36a_04292017	ENOG411DXC7	24	3467.67250587	chlre	0.08	0.8571428571428571	1	0.59
chlre_OP_Chlamy_Nuclei_SEC_20170428_virNOG_elut.tidy	OP_Chlamy_Nuclei_SEC_20170428	Chlamy_NE_SEC_36a_04292017	ENOG411DXCB	1	97.8054478716	chlre	0.0033333333333333335	0.09090909090909091	0.07412811848542632	0.11074074074074075
chlre_OP_Chlamy_Nuclei_SEC_20170428_virNOG_elut.tidy	OP_Chlamy_Nuclei_SEC_20170428	Chlamy_NE_SEC_36a_04292017	ENOG411DXCE	1	41.1880346089	chlre	0.0033333333333333335	0.014925373134328358	0.02136089829082657	0.009751243781094529
chlre_OP_Chlamy_Nuclei_SEC_20170428_virNOG_elut.tidy	OP_Chlamy_Nuclei_SEC_20170428	Chlamy_NE_SEC_36a_04292017	ENOG411DXDA	1	256.718672405	chlre	0.0033333333333333335	0.045454545454545456	0.0658540574012159	0.05444444444444445
chlre_OP_Chlamy_Nuclei_SEC_20170428_virNOG_elut.tidy	OP_Chlamy_Nuclei_SEC_20170428	Chlamy_NE_SEC_36a_04292017	ENOG411DXE0	1	127.135177463	chlre	0.0033333333333333335	0.3333333333333333	0.7145368163621312	0.5133333333333333
chlre_OP_Chlamy_Nuclei_SEC_20170428_virNOG_elut.tidy	OP_Chlamy_Nuclei_SEC_20170428	Chlamy_NE_SEC_36a_04292017	ENOG411DXFG	1	345.732405292	chlre	0.0033333333333333335	0.1	0.16826610556152408	0.111
chlre_OP_Chlamy_Nuclei_SEC_20170428_virNOG_elut.tidy	OP_Chlamy_Nuclei_SEC_20170428	Chlamy_NE_SEC_36a_04292017	ENOG411DXFY	31	3068.2140415	chlre	0.10333333333333333	0.15048543689320387	0.16854077610158397	0.2713754045307443
chlre_OP_Chlamy_Nuclei_SEC_20170428_virNOG_elut.tidy	OP_Chlamy_Nuclei_SEC_20170428	Chlamy_NE_SEC_36a_04292017	ENOG411DXH2	4	118.59046345	chlre	0.013333333333333334	0.16	0.2651588194264195	0.28853333333333336
chlre_OP_Chlamy_Nuclei_SEC_20170428_virNOG_elut.tidy	OP_Chlamy_Nuclei_SEC_20170428	Chlamy_NE_SEC_36a_04292017	ENOG411DXHT	1	174.28247405	chlre	0.0033333333333333335	0.5	0.23253175704423637	0.22833333333333336
chlre_OP_Chlamy_Nuclei_SEC_20170428_virNOG_elut.tidy	OP_Chlamy_Nuclei_SEC_20170428	Chlamy_NE_SEC_36a_04292017	ENOG411DXHY	1	148.575176372	chlre	0.0033333333333333335	1	0.7338116896327204	0.7866666666666667
chlre_OP_Chlamy_Nuclei_SEC_20170428_virNOG_elut.tidy	OP_Chlamy_Nuclei_SEC_20170428	Chlamy_NE_SEC_36a_04292017	ENOG411DXI0	3	470.433351177	chlre	0.01	1	1	1
chlre_OP_Chlamy_Nuclei_SEC_20170428_virNOG_elut.tidy	OP_Chlamy_Nuclei_SEC_20170428	Chlamy_NE_SEC_36a_04292017	ENOG411DXIH	1	195.148580076	chlre	0.0033333333333333335	0.25	0.22471554980275987	0.21444444444444447
chlre_OP_Chlamy_Nuclei_SEC_20170428_virNOG_elut.tidy	OP_Chlamy_Nuclei_SEC_20170428	Chlamy_NE_SEC_36a_04292017	ENOG411DXIU	44	2110.4156221	chlre	0.14666666666666667	0.07357859531772576	0.09637706182949556	0.14666666666666667
chlre_OP_Chlamy_Nuclei_SEC_20170428_virNOG_elut.tidy	OP_Chlamy_Nuclei_SEC_20170428	Chlamy_NE_SEC_36a_04292017	ENOG411DXJM	48	1763.70092556	chlre	0.16	0.41379310344827586	0.46775647209438265	0.3578494623655914
chlre_OP_Chlamy_Nuclei_SEC_20170428_virNOG_elut.tidy	OP_Chlamy_Nuclei_SEC_20170428	Chlamy_NE_SEC_36a_04292017	ENOG411DXKI	1	46.8669810958	chlre	0.0033333333333333335	0.009259259259259259	0.012879800243135875	0.006944444444444445
chlre_OP_Chlamy_Nuclei_SEC_20170428_virNOG_elut.tidy	OP_Chlamy_Nuclei_SEC_20170428	Chlamy_NE_SEC_36a_04292017	ENOG411DXN5	25	1547.0971193	chlre	0.08333333333333333	0.31645569620253167	0.2705755143955628	0.14150943396226415
chlre_OP_Chlamy_Nuclei_SEC_20170428_virNOG_elut.tidy	OP_Chlamy_Nuclei_SEC_20170428	Chlamy_NE_SEC_36a_04292017	ENOG411DXP0	2	93.785291512	chlre	0.006666666666666667	0.05	0.060348264805578464	0.0555
chlre_OP_Chlamy_Nuclei_SEC_20170428_virNOG_elut.tidy	OP_Chlamy_Nuclei_SEC_20170428	Chlamy_NE_SEC_36a_04292017	ENOG411DXP9	29	6422.59932752	chlre	0.09666666666666666	1	1	0.5297333333333333
chlre_OP_Chlamy_Nuclei_SEC_20170428_virNOG_elut.tidy	OP_Chlamy_Nuclei_SEC_20170428	Chlamy_NE_SEC_36a_04292017	ENOG411DXPC	10	4073.54374872	chlre	0.03333333333333333	0.6666666666666666	0.8423351015744701	0.5777777777777777
chlre_OP_Chlamy_Nuclei_SEC_20170428_virNOG_elut.tidy	OP_Chlamy_Nuclei_SEC_20170428	Chlamy_NE_SEC_36a_04292017	ENOG411DXQ1	1	138.065880077	chlre	0.0033333333333333335	0.16666666666666666	0.28716383432199377	0.33222222222222225
chlre_OP_Chlamy_Nuclei_SEC_20170428_virNOG_elut.tidy	OP_Chlamy_Nuclei_SEC_20170428	Chlamy_NE_SEC_36a_04292017	ENOG411DXST	1	23.0167313201	chlre	0.0033333333333333335	1	0.7564326290951049	0.35
chlre_OP_Chlamy_Nuclei_SEC_20170428_virNOG_elut.tidy	OP_Chlamy_Nuclei_SEC_20170428	Chlamy_NE_SEC_36a_04292017	ENOG411DXT1	2	164.237473255	chlre	0.006666666666666667	0.029411764705882353	0.02178023031720825	0.019502487562189058
chlre_OP_Chlamy_Nuclei_SEC_20170428_virNOG_elut.tidy	OP_Chlamy_Nuclei_SEC_20170428	Chlamy_NE_SEC_36a_04292017	ENOG411DXTF	2	522.249198553	chlre	0.006666666666666667	0.047619047619047616	0.06516689969029782	0.07126984126984127
chlre_OP_Chlamy_Nuclei_SEC_20170428_virNOG_elut.tidy	OP_Chlamy_Nuclei_SEC_20170428	Chlamy_NE_SEC_36a_04292017	ENOG411DXTY	2	312.143168722	chlre	0.006666666666666667	1	1	1
chlre_OP_Chlamy_Nuclei_SEC_20170428_virNOG_elut.tidy	OP_Chlamy_Nuclei_SEC_20170428	Chlamy_NE_SEC_36a_04292017	ENOG411DXVE	1	21.0765747701	chlre	0.0033333333333333335	0.013513513513513514	0.03325227898819892	0.010135135135135136
chlre_OP_Chlamy_Nuclei_SEC_20170428_virNOG_elut.tidy	OP_Chlamy_Nuclei_SEC_20170428	Chlamy_NE_SEC_36a_04292017	ENOG411DXVQ	1	57.3200339876	chlre	0.0033333333333333335	0.2	0.1535838038987435	0.156
chlre_OP_Chlamy_Nuclei_SEC_20170428_virNOG_elut.tidy	OP_Chlamy_Nuclei_SEC_20170428	Chlamy_NE_SEC_36a_04292017	ENOG411DXW6	15	711.758530001	chlre	0.05	0.16304347826086957	0.25999041221803487	0.156
chlre_OP_Chlamy_Nuclei_SEC_20170428_virNOG_elut.tidy	OP_Chlamy_Nuclei_SEC_20170428	Chlamy_NE_SEC_36a_04292017	ENOG411DXWA	1	172.790570101	chlre	0.0033333333333333335	0.25	0.551704681222213	0.1925
chlre_OP_Chlamy_Nuclei_SEC_20170428_virNOG_elut.tidy	OP_Chlamy_Nuclei_SEC_20170428	Chlamy_NE_SEC_36a_04292017	ENOG411DXX0	3	245.694509319	chlre	0.01	0.08108108108108109	0.07252763880073937	0.043750000000000004
chlre_OP_Chlamy_Nuclei_SEC_20170428_virNOG_elut.tidy	OP_Chlamy_Nuclei_SEC_20170428	Chlamy_NE_SEC_36a_04292017	ENOG411DXZQ	5	287.773282713	chlre	0.016666666666666666	0.16666666666666666	0.13492628765323791	0.075
chlre_OP_Chlamy_Nuclei_SEC_20170428_virNOG_elut.tidy	OP_Chlamy_Nuclei_SEC_20170428	Chlamy_NE_SEC_36a_04292017	ENOG411DY0I	1	499.497748319	chlre	0.0033333333333333335	1	0.6676222804649681	0.3
chlre_OP_Chlamy_Nuclei_SEC_20170428_virNOG_elut.tidy	OP_Chlamy_Nuclei_SEC_20170428	Chlamy_NE_SEC_36a_04292017	ENOG411DY1P	1	84.0275030901	chlre	0.0033333333333333335	0.25	0.346574924643551	0.24750000000000003
chlre_OP_Chlamy_Nuclei_SEC_20170428_virNOG_elut.tidy	OP_Chlamy_Nuclei_SEC_20170428	Chlamy_NE_SEC_36a_04292017	ENOG411DY1S	7	538.642671154	chlre	0.023333333333333334	0.3181818181818182	0.5249227767120367	0.2854901960784314
chlre_OP_Chlamy_Nuclei_SEC_20170428_virNOG_elut.tidy	OP_Chlamy_Nuclei_SEC_20170428	Chlamy_NE_SEC_36a_04292017	ENOG411DY1T	1	12.4821100289	chlre	0.0033333333333333335	0.1	0.15707128944742485	0.05333333333333334
chlre_OP_Chlamy_Nuclei_SEC_20170428_virNOG_elut.tidy	OP_Chlamy_Nuclei_SEC_20170428	Chlamy_NE_SEC_36a_04292017	ENOG411DY4J	5	247.928978957	chlre	0.016666666666666666	0.10416666666666667	0.08555871134981985	0.08125
chlre_OP_Chlamy_Nuclei_SEC_20170428_virNOG_elut.tidy	OP_Chlamy_Nuclei_SEC_20170428	Chlamy_NE_SEC_36a_04292017	ENOG411DY65	3	172.560790777	chlre	0.01	0.10714285714285714	0.119744682831207	0.196
chlre_OP_Chlamy_Nuclei_SEC_20170428_virNOG_elut.tidy	OP_Chlamy_Nuclei_SEC_20170428	Chlamy_NE_SEC_36a_04292017	ENOG411DY7C	22	3612.33003107	chlre	0.07333333333333333	0.8148148148148148	1	0.6491358024691358
chlre_OP_Chlamy_Nuclei_SEC_20170428_virNOG_elut.tidy	OP_Chlamy_Nuclei_SEC_20170428	Chlamy_NE_SEC_36a_04292017	ENOG411DY85	2	178.191567409	chlre	0.006666666666666667	0.6666666666666666	0.44721492442959887	0.24444444444444446
chlre_OP_Chlamy_Nuclei_SEC_20170428_virNOG_elut.tidy	OP_Chlamy_Nuclei_SEC_20170428	Chlamy_NE_SEC_36a_04292017	ENOG411DY86	2	268.982092467	chlre	0.006666666666666667	0.6666666666666666	0.840584469271646	0.5244444444444445
chlre_OP_Chlamy_Nuclei_SEC_20170428_virNOG_elut.tidy	OP_Chlamy_Nuclei_SEC_20170428	Chlamy_NE_SEC_36a_04292017	ENOG411DYAB	3	352.997825634	chlre	0.01	0.5	0.6417138662389117	0.3933333333333333
chlre_OP_Chlamy_Nuclei_SEC_20170428_virNOG_elut.tidy	OP_Chlamy_Nuclei_SEC_20170428	Chlamy_NE_SEC_36a_04292017	ENOG411DYAE	6	294.526948313	chlre	0.02	0.05714285714285714	0.07738505924936707	0.05226666666666667
chlre_OP_Chlamy_Nuclei_SEC_20170428_virNOG_elut.tidy	OP_Chlamy_Nuclei_SEC_20170428	Chlamy_NE_SEC_36a_04292017	ENOG411DYAJ	4	367.081779628	chlre	0.013333333333333334	0.5	0.3537994190327615	0.3466666666666667
chlre_OP_Chlamy_Nuclei_SEC_20170428_virNOG_elut.tidy	OP_Chlamy_Nuclei_SEC_20170428	Chlamy_NE_SEC_36a_04292017	ENOG411DYB0	1	29.8411996149	chlre	0.0033333333333333335	0.5	0.1463975474799277	0.3466666666666667
chlre_OP_Chlamy_Nuclei_SEC_20170428_virNOG_elut.tidy	OP_Chlamy_Nuclei_SEC_20170428	Chlamy_NE_SEC_36a_04292017	ENOG411DYB5	2	17.6903263133	chlre	0.006666666666666667	0.3333333333333333	0.2414952479069742	0.21666666666666667
chlre_OP_Chlamy_Nuclei_SEC_20170428_virNOG_elut.tidy	OP_Chlamy_Nuclei_SEC_20170428	Chlamy_NE_SEC_36a_04292017	ENOG411DYBJ	2	10.9068473511	chlre	0.006666666666666667	0.4	0.5339904154209419	0.29500000000000004
chlre_OP_Chlamy_Nuclei_SEC_20170428_virNOG_elut.tidy	OP_Chlamy_Nuclei_SEC_20170428	Chlamy_NE_SEC_36a_04292017	ENOG411DYBM	1	52.1315896437	chlre	0.0033333333333333335	0.07692307692307693	0.0684078001672156	0.08305555555555556
chlre_OP_Chlamy_Nuclei_SEC_20170428_virNOG_elut.tidy	OP_Chlamy_Nuclei_SEC_20170428	Chlamy_NE_SEC_36a_04292017	ENOG411DYC3	2	436.79023879	chlre	0.006666666666666667	0.03389830508474576	0.04341888908210548	0.012316384180790962
chlre_OP_Chlamy_Nuclei_SEC_20170428_virNOG_elut.tidy	OP_Chlamy_Nuclei_SEC_20170428	Chlamy_NE_SEC_36a_04292017	ENOG411DYDT	24	4358.17122408	chlre	0.08	0.375	0.4074507189802219	0.23225806451612904
chlre_OP_Chlamy_Nuclei_SEC_20170428_virNOG_elut.tidy	OP_Chlamy_Nuclei_SEC_20170428	Chlamy_NE_SEC_36a_04292017	ENOG411DYF0	1	11.7681312499	chlre	0.0033333333333333335	0.3333333333333333	0.2509672242522551	0.36333333333333334
chlre_OP_Chlamy_Nuclei_SEC_20170428_virNOG_elut.tidy	OP_Chlamy_Nuclei_SEC_20170428	Chlamy_NE_SEC_36a_04292017	ENOG411DYF9	1	59.1147290949	chlre	0.0033333333333333335	0.09090909090909091	0.11892300203085499	0.04666666666666667
chlre_OP_Chlamy_Nuclei_SEC_20170428_virNOG_elut.tidy	OP_Chlamy_Nuclei_SEC_20170428	Chlamy_NE_SEC_36a_04292017	ENOG411DYFR	18	2280.93234363	chlre	0.06	0.21686746987951808	0.18790532548308514	0.09310344827586206
chlre_OP_Chlamy_Nuclei_SEC_20170428_virNOG_elut.tidy	OP_Chlamy_Nuclei_SEC_20170428	Chlamy_NE_SEC_36a_04292017	ENOG411DYFZ	1	11.307704078	chlre	0.0033333333333333335	0.3333333333333333	0.21344986904920984	0.11666666666666668
chlre_OP_Chlamy_Nuclei_SEC_20170428_virNOG_elut.tidy	OP_Chlamy_Nuclei_SEC_20170428	Chlamy_NE_SEC_36a_04292017	ENOG411DYI5	3	251.183662789	chlre	0.01	0.08333333333333333	0.10503236251654	0.06709677419354838
chlre_OP_Chlamy_Nuclei_SEC_20170428_virNOG_elut.tidy	OP_Chlamy_Nuclei_SEC_20170428	Chlamy_NE_SEC_36a_04292017	ENOG411DYJB	1	93.6952540306	chlre	0.0033333333333333335	1	1	1
chlre_OP_Chlamy_Nuclei_SEC_20170428_virNOG_elut.tidy	OP_Chlamy_Nuclei_SEC_20170428	Chlamy_NE_SEC_36a_04292017	ENOG411DYJC	54	8360.0066869	chlre	0.18	0.21774193548387097	0.3239063032018789	0.27
chlre_OP_Chlamy_Nuclei_SEC_20170428_virNOG_elut.tidy	OP_Chlamy_Nuclei_SEC_20170428	Chlamy_NE_SEC_36a_04292017	ENOG411DYKK	1	52.7988200735	chlre	0.0033333333333333335	1	1	1
chlre_OP_Chlamy_Nuclei_SEC_20170428_virNOG_elut.tidy	OP_Chlamy_Nuclei_SEC_20170428	Chlamy_NE_SEC_36a_04292017	ENOG411DYKR	1	203.289055213	chlre	0.0033333333333333335	0.023255813953488372	0.0322113196816623	0.03505376344086022
chlre_OP_Chlamy_Nuclei_SEC_20170428_virNOG_elut.tidy	OP_Chlamy_Nuclei_SEC_20170428	Chlamy_NE_SEC_36a_04292017	ENOG411DYMX	2	119.884703556	chlre	0.006666666666666667	0.6666666666666666	0.3264422605483787	0.42888888888888893
chlre_OP_Chlamy_Nuclei_SEC_20170428_virNOG_elut.tidy	OP_Chlamy_Nuclei_SEC_20170428	Chlamy_NE_SEC_36a_04292017	ENOG411DYN4	4	108.125243236	chlre	0.013333333333333334	0.056338028169014086	0.05251009607376736	0.05226666666666667
chlre_OP_Chlamy_Nuclei_SEC_20170428_virNOG_elut.tidy	OP_Chlamy_Nuclei_SEC_20170428	Chlamy_NE_SEC_36a_04292017	ENOG411DYNX	47	6960.75788766	chlre	0.15666666666666668	0.734375	0.9622599857877907	0.5850520833333335
chlre_OP_Chlamy_Nuclei_SEC_20170428_virNOG_elut.tidy	OP_Chlamy_Nuclei_SEC_20170428	Chlamy_NE_SEC_36a_04292017	ENOG411DYQ6	1	638.497359029	chlre	0.0033333333333333335	0.06666666666666667	0.17184181715905805	0.06644444444444444
chlre_OP_Chlamy_Nuclei_SEC_20170428_virNOG_elut.tidy	OP_Chlamy_Nuclei_SEC_20170428	Chlamy_NE_SEC_36a_04292017	ENOG411DYQJ	4	435.393255084	chlre	0.013333333333333334	0.5	0.41531312842549417	0.27
chlre_OP_Chlamy_Nuclei_SEC_20170428_virNOG_elut.tidy	OP_Chlamy_Nuclei_SEC_20170428	Chlamy_NE_SEC_36a_04292017	ENOG411DYR4	1	66.4633034376	chlre	0.0033333333333333335	0.04	0.03114442448481047	0.06644444444444444
chlre_OP_Chlamy_Nuclei_SEC_20170428_virNOG_elut.tidy	OP_Chlamy_Nuclei_SEC_20170428	Chlamy_NE_SEC_36a_04292017	ENOG411DYRE	1	65.8013183436	chlre	0.0033333333333333335	0.017857142857142856	0.018925137257263427	0.019404761904761904
chlre_OP_Chlamy_Nuclei_SEC_20170428_virNOG_elut.tidy	OP_Chlamy_Nuclei_SEC_20170428	Chlamy_NE_SEC_36a_04292017	ENOG411DYS2	2	52.0471191378	chlre	0.006666666666666667	1	0.21202403428148472	1
chlre_OP_Chlamy_Nuclei_SEC_20170428_virNOG_elut.tidy	OP_Chlamy_Nuclei_SEC_20170428	Chlamy_NE_SEC_36a_04292017	ENOG411DYVM	1	125.339807653	chlre	0.0033333333333333335	1	0.7862875425061984	0.6533333333333334
chlre_OP_Chlamy_Nuclei_SEC_20170428_virNOG_elut.tidy	OP_Chlamy_Nuclei_SEC_20170428	Chlamy_NE_SEC_36a_04292017	ENOG411DZ01	1	187.68330573	chlre	0.0033333333333333335	1	1	1
chlre_OP_Chlamy_Nuclei_SEC_20170428_virNOG_elut.tidy	OP_Chlamy_Nuclei_SEC_20170428	Chlamy_NE_SEC_36a_04292017	ENOG411DZ1U	5	497.037168278	chlre	0.016666666666666666	0.1724137931034483	0.31971750524480297	0.11264367816091954
chlre_OP_Chlamy_Nuclei_SEC_20170428_virNOG_elut.tidy	OP_Chlamy_Nuclei_SEC_20170428	Chlamy_NE_SEC_36a_04292017	ENOG411DZ53	4	368.034670754	chlre	0.013333333333333334	0.044444444444444446	0.04158168733398651	0.016867469879518072
chlre_OP_Chlamy_Nuclei_SEC_20170428_virNOG_elut.tidy	OP_Chlamy_Nuclei_SEC_20170428	Chlamy_NE_SEC_36a_04292017	ENOG411DZ74	5	647.289763828	chlre	0.016666666666666666	0.2	0.23175955895453176	0.13866666666666666
chlre_OP_Chlamy_Nuclei_SEC_20170428_virNOG_elut.tidy	OP_Chlamy_Nuclei_SEC_20170428	Chlamy_NE_SEC_36a_04292017	ENOG411DZ79	2	72.0292298405	chlre	0.006666666666666667	0.03636363636363636	0.024267367225503857	0.02289308176100629
chlre_OP_Chlamy_Nuclei_SEC_20170428_virNOG_elut.tidy	OP_Chlamy_Nuclei_SEC_20170428	Chlamy_NE_SEC_36a_04292017	ENOG411DZ7P	2	128.933585137	chlre	0.006666666666666667	0.3333333333333333	0.6978103976831855	0.2177777777777778
chlre_OP_Chlamy_Nuclei_SEC_20170428_virNOG_elut.tidy	OP_Chlamy_Nuclei_SEC_20170428	Chlamy_NE_SEC_36a_04292017	ENOG411DZ9W	2	206.742367758	chlre	0.006666666666666667	0.16666666666666666	0.21866053256462284	0.11555555555555555
chlre_OP_Chlamy_Nuclei_SEC_20170428_virNOG_elut.tidy	OP_Chlamy_Nuclei_SEC_20170428	Chlamy_NE_SEC_36a_04292017	ENOG411DZB0	1	156.729274096	chlre	0.0033333333333333335	1	1	0.7966666666666667
chlre_OP_Chlamy_Nuclei_SEC_20170428_virNOG_elut.tidy	OP_Chlamy_Nuclei_SEC_20170428	Chlamy_NE_SEC_36a_04292017	ENOG411DZC3	5	704.419901476	chlre	0.016666666666666666	1	1	0.9958333333333335
chlre_OP_Chlamy_Nuclei_SEC_20170428_virNOG_elut.tidy	OP_Chlamy_Nuclei_SEC_20170428	Chlamy_NE_SEC_36a_04292017	ENOG411DZCI	15	1160.3041443	chlre	0.05	0.22388059701492538	0.18546927638870228	0.3666666666666667
chlre_OP_Chlamy_Nuclei_SEC_20170428_virNOG_elut.tidy	OP_Chlamy_Nuclei_SEC_20170428	Chlamy_NE_SEC_36a_04292017	ENOG411DZD2	3	471.048296734	chlre	0.01	0.23076923076923078	0.40557643958903544	0.16
chlre_OP_Chlamy_Nuclei_SEC_20170428_virNOG_elut.tidy	OP_Chlamy_Nuclei_SEC_20170428	Chlamy_NE_SEC_36a_04292017	ENOG411DZDH	30	7300.3339425	chlre	0.1	0.6976744186046512	0.9182372399088385	0.5558139534883721
chlre_OP_Chlamy_Nuclei_SEC_20170428_virNOG_elut.tidy	OP_Chlamy_Nuclei_SEC_20170428	Chlamy_NE_SEC_36a_04292017	ENOG411DZFT	3	96.6646341833	chlre	0.01	0.3333333333333333	0.23312899015138958	0.3
chlre_OP_Chlamy_Nuclei_SEC_20170428_virNOG_elut.tidy	OP_Chlamy_Nuclei_SEC_20170428	Chlamy_NE_SEC_36a_04292017	ENOG411DZHJ	4	331.51053082	chlre	0.013333333333333334	0.25	0.3228659426141801	0.17333333333333334
chlre_OP_Chlamy_Nuclei_SEC_20170428_virNOG_elut.tidy	OP_Chlamy_Nuclei_SEC_20170428	Chlamy_NE_SEC_36a_04292017	ENOG411DZIV	1	122.212385127	chlre	0.0033333333333333335	0.02702702702702703	0.05322673360571643	0.028405797101449276
chlre_OP_Chlamy_Nuclei_SEC_20170428_virNOG_elut.tidy	OP_Chlamy_Nuclei_SEC_20170428	Chlamy_NE_SEC_36a_04292017	ENOG411DZMM	4	425.415492988	chlre	0.013333333333333334	0.12903225806451613	0.27342875313691634	0.1848888888888889
chlre_OP_Chlamy_Nuclei_SEC_20170428_virNOG_elut.tidy	OP_Chlamy_Nuclei_SEC_20170428	Chlamy_NE_SEC_36a_04292017	ENOG411DZR8	5	823.073683373	chlre	0.016666666666666666	0.1111111111111111	0.09241267311835445	0.04037037037037037
chlre_OP_Chlamy_Nuclei_SEC_20170428_virNOG_elut.tidy	OP_Chlamy_Nuclei_SEC_20170428	Chlamy_NE_SEC_36a_04292017	ENOG411DZRD	2	394.108168381	chlre	0.006666666666666667	0.05263157894736842	0.03086540716244574	0.03370370370370371
chlre_OP_Chlamy_Nuclei_SEC_20170428_virNOG_elut.tidy	OP_Chlamy_Nuclei_SEC_20170428	Chlamy_NE_SEC_36a_04292017	ENOG411DZRP	4	452.401880684	chlre	0.013333333333333334	0.14814814814814814	0.12096379944968488	0.2214814814814815
chlre_OP_Chlamy_Nuclei_SEC_20170428_virNOG_elut.tidy	OP_Chlamy_Nuclei_SEC_20170428	Chlamy_NE_SEC_36a_04292017	ENOG411DZXB	2	133.749473548	chlre	0.006666666666666667	0.18181818181818182	0.10067471259946834	0.11696969696969697
chlre_OP_Chlamy_Nuclei_SEC_20170428_virNOG_elut.tidy	OP_Chlamy_Nuclei_SEC_20170428	Chlamy_NE_SEC_36a_04292017	ENOG411DZZ0	1	124.271535571	chlre	0.0033333333333333335	0.5	0.5552896253131774	0.26666666666666666
chlre_OP_Chlamy_Nuclei_SEC_20170428_virNOG_elut.tidy	OP_Chlamy_Nuclei_SEC_20170428	Chlamy_NE_SEC_36a_04292017	ENOG411DZZS	1	77.9684752327	chlre	0.0033333333333333335	1	1	1
chlre_OP_Chlamy_Nuclei_SEC_20170428_virNOG_elut.tidy	OP_Chlamy_Nuclei_SEC_20170428	Chlamy_NE_SEC_36a_04292017	ENOG411E00E	1	115.831548377	chlre	0.0033333333333333335	1	1	1
chlre_OP_Chlamy_Nuclei_SEC_20170428_virNOG_elut.tidy	OP_Chlamy_Nuclei_SEC_20170428	Chlamy_NE_SEC_36a_04292017	ENOG411E02C	1	35.146000878	chlre	0.0033333333333333335	0.5	1	0.32166666666666666
chlre_OP_Chlamy_Nuclei_SEC_20170428_virNOG_elut.tidy	OP_Chlamy_Nuclei_SEC_20170428	Chlamy_NE_SEC_36a_04292017	ENOG411E04F	2	133.2894495	chlre	0.006666666666666667	0.030303030303030304	0.04150514522637952	0.0197979797979798
chlre_OP_Chlamy_Nuclei_SEC_20170428_virNOG_elut.tidy	OP_Chlamy_Nuclei_SEC_20170428	Chlamy_NE_SEC_36a_04292017	ENOG411E09Q	1	252.612651246	chlre	0.0033333333333333335	1	1	0.6533333333333334
chlre_OP_Chlamy_Nuclei_SEC_20170428_virNOG_elut.tidy	OP_Chlamy_Nuclei_SEC_20170428	Chlamy_NE_SEC_36a_04292017	ENOG411E0BW	1	128.193506582	chlre	0.0033333333333333335	0.0196078431372549	0.017652840348367047	0.011895424836601307
chlre_OP_Chlamy_Nuclei_SEC_20170428_virNOG_elut.tidy	OP_Chlamy_Nuclei_SEC_20170428	Chlamy_NE_SEC_36a_04292017	ENOG411E0EA	1	46.9490410004	chlre	0.0033333333333333335	0.05	0.05492743954599187	0.09966666666666668
chlre_OP_Chlamy_Nuclei_SEC_20170428_virNOG_elut.tidy	OP_Chlamy_Nuclei_SEC_20170428	Chlamy_NE_SEC_36a_04292017	ENOG411E0HW	2	64.1823754567	chlre	0.006666666666666667	0.0125	0.010329525391393235	0.006666666666666667
chlre_OP_Chlamy_Nuclei_SEC_20170428_virNOG_elut.tidy	OP_Chlamy_Nuclei_SEC_20170428	Chlamy_NE_SEC_36a_04292017	ENOG411E0JH	1	256.210083606	chlre	0.0033333333333333335	0.07692307692307693	0.10871400329339681	0.0835897435897436
chlre_OP_Chlamy_Nuclei_SEC_20170428_virNOG_elut.tidy	OP_Chlamy_Nuclei_SEC_20170428	Chlamy_NE_SEC_36a_04292017	ENOG411E0JW	1	80.4132657187	chlre	0.0033333333333333335	0.2	0.15045891113760912	0.12866666666666668
chlre_OP_Chlamy_Nuclei_SEC_20170428_virNOG_elut.tidy	OP_Chlamy_Nuclei_SEC_20170428	Chlamy_NE_SEC_36a_04292017	ENOG411E0JZ	2	13.5973590859	chlre	0.006666666666666667	0.09090909090909091	0.11025153313220602	0.05403508771929825
chlre_OP_Chlamy_Nuclei_SEC_20170428_virNOG_elut.tidy	OP_Chlamy_Nuclei_SEC_20170428	Chlamy_NE_SEC_36a_04292017	ENOG411E0K2	1	14.0907947882	chlre	0.0033333333333333335	0.3333333333333333	0.3924700209039275	0.13166666666666668
chlre_OP_Chlamy_Nuclei_SEC_20170428_virNOG_elut.tidy	OP_Chlamy_Nuclei_SEC_20170428	Chlamy_NE_SEC_36a_04292017	ENOG411E0MG	5	735.617788902	chlre	0.016666666666666666	0.08196721311475409	0.08711878048629157	0.14781420765027323
chlre_OP_Chlamy_Nuclei_SEC_20170428_virNOG_elut.tidy	OP_Chlamy_Nuclei_SEC_20170428	Chlamy_NE_SEC_36a_04292017	ENOG411E0MK	1	62.2866016623	chlre	0.0033333333333333335	1	0.5503478636207056	0.5900000000000001
chlre_OP_Chlamy_Nuclei_SEC_20170428_virNOG_elut.tidy	OP_Chlamy_Nuclei_SEC_20170428	Chlamy_NE_SEC_36a_04292017	ENOG411E0N0	1	11.6336383213	chlre	0.0033333333333333335	0.037037037037037035	0.03179639758576888	0.04111111111111111
chlre_OP_Chlamy_Nuclei_SEC_20170428_virNOG_elut.tidy	OP_Chlamy_Nuclei_SEC_20170428	Chlamy_NE_SEC_36a_04292017	ENOG411E0RM	10	137.965371065	chlre	0.03333333333333333	0.45454545454545453	0.514901507586736	0.28205128205128205
chlre_OP_Chlamy_Nuclei_SEC_20170428_virNOG_elut.tidy	OP_Chlamy_Nuclei_SEC_20170428	Chlamy_NE_SEC_36a_04292017	ENOG411E0T5	4	249.278213016	chlre	0.013333333333333334	0.4444444444444444	0.4746045253254857	0.3540740740740741
chlre_OP_Chlamy_Nuclei_SEC_20170428_virNOG_elut.tidy	OP_Chlamy_Nuclei_SEC_20170428	Chlamy_NE_SEC_36a_04292017	ENOG411E0T9	41	3792.90971274	chlre	0.13666666666666666	0.18061674008810572	0.261260484369658	0.2878723404255319
chlre_OP_Chlamy_Nuclei_SEC_20170428_virNOG_elut.tidy	OP_Chlamy_Nuclei_SEC_20170428	Chlamy_NE_SEC_36a_04292017	ENOG411E0VX	2	47.6721247345	chlre	0.006666666666666667	0.03508771929824561	0.03638332279220427	0.03497076023391813
chlre_OP_Chlamy_Nuclei_SEC_20170428_virNOG_elut.tidy	OP_Chlamy_Nuclei_SEC_20170428	Chlamy_NE_SEC_36a_04292017	ENOG411E0XE	1	1.45925235972	chlre	0.0033333333333333335	0.007462686567164179	0.009498519663344175	0.003980099502487562
chlre_OP_Chlamy_Nuclei_SEC_20170428_virNOG_elut.tidy	OP_Chlamy_Nuclei_SEC_20170428	Chlamy_NE_SEC_36a_04292017	ENOG411E0XJ	1	51.9388796486	chlre	0.0033333333333333335	0.030303030303030304	0.0475975497081154	0.024197530864197535
chlre_OP_Chlamy_Nuclei_SEC_20170428_virNOG_elut.tidy	OP_Chlamy_Nuclei_SEC_20170428	Chlamy_NE_SEC_36a_04292017	ENOG411E0XZ	5	1077.97590983	chlre	0.016666666666666666	0.20833333333333334	0.3045270187512694	0.22638888888888886
chlre_OP_Chlamy_Nuclei_SEC_20170428_virNOG_elut.tidy	OP_Chlamy_Nuclei_SEC_20170428	Chlamy_NE_SEC_36a_04292017	ENOG411E0Z4	3	340.97818641	chlre	0.01	0.3	0.340507496917699	0.23900000000000002
chlre_OP_Chlamy_Nuclei_SEC_20170428_virNOG_elut.tidy	OP_Chlamy_Nuclei_SEC_20170428	Chlamy_NE_SEC_36a_04292017	ENOG411E0ZD	1	62.7790848435	chlre	0.0033333333333333335	0.1111111111111111	0.14665810257498857	0.11074074074074075
chlre_OP_Chlamy_Nuclei_SEC_20170428_virNOG_elut.tidy	OP_Chlamy_Nuclei_SEC_20170428	Chlamy_NE_SEC_36a_04292017	ENOG411E118	2	102.752194754	chlre	0.006666666666666667	0.07692307692307693	0.06957156287652722	0.11512820512820514
chlre_OP_Chlamy_Nuclei_SEC_20170428_virNOG_elut.tidy	OP_Chlamy_Nuclei_SEC_20170428	Chlamy_NE_SEC_36a_04292017	ENOG411E13X	1	16.5822823664	chlre	0.0033333333333333335	0.3333333333333333	0.30491926665682323	0.12222222222222223
chlre_OP_Chlamy_Nuclei_SEC_20170428_virNOG_elut.tidy	OP_Chlamy_Nuclei_SEC_20170428	Chlamy_NE_SEC_36a_04292017	ENOG411E15Y	53	123.469900434	chlre	0.17666666666666667	0.13383838383838384	0.258314218723828	0.24135521885521885
chlre_OP_Chlamy_Nuclei_SEC_20170428_virNOG_elut.tidy	OP_Chlamy_Nuclei_SEC_20170428	Chlamy_NE_SEC_36a_04292017	ENOG411E163	1	90.8184832461	chlre	0.0033333333333333335	0.5	0.5000918708508679	0.4566666666666667
chlre_OP_Chlamy_Nuclei_SEC_20170428_virNOG_elut.tidy	OP_Chlamy_Nuclei_SEC_20170428	Chlamy_NE_SEC_36a_04292017	ENOG411E18S	1	16.7820210503	chlre	0.0033333333333333335	0.5	0.8186778549832902	0.6933333333333334
chlre_OP_Chlamy_Nuclei_SEC_20170428_virNOG_elut.tidy	OP_Chlamy_Nuclei_SEC_20170428	Chlamy_NE_SEC_36a_04292017	ENOG411E1CT	1	25.1570083324	chlre	0.0033333333333333335	0.007518796992481203	0.011776997327260837	0.008170426065162908
chlre_OP_Chlamy_Nuclei_SEC_20170428_virNOG_elut.tidy	OP_Chlamy_Nuclei_SEC_20170428	Chlamy_NE_SEC_36a_04292017	ENOG411E1DG	1	103.773058892	chlre	0.0033333333333333335	0.01639344262295082	0.020626935822321862	0.010710382513661203
chlre_OP_Chlamy_Nuclei_SEC_20170428_virNOG_elut.tidy	OP_Chlamy_Nuclei_SEC_20170428	Chlamy_NE_SEC_36a_04292017	ENOG411E1GN	1	68.4729271508	chlre	0.0033333333333333335	0.5	0.40608916589407246	0.27
chlre_OP_Chlamy_Nuclei_SEC_20170428_virNOG_elut.tidy	OP_Chlamy_Nuclei_SEC_20170428	Chlamy_NE_SEC_36a_04292017	ENOG411E1HM	1	20.7595293844	chlre	0.0033333333333333335	1	1	0.5900000000000001
chlre_OP_Chlamy_Nuclei_SEC_20170428_virNOG_elut.tidy	OP_Chlamy_Nuclei_SEC_20170428	Chlamy_NE_SEC_36a_04292017	ENOG411E1P0	1	75.0420547692	chlre	0.0033333333333333335	0.029411764705882353	0.039883865878220154	0.0362962962962963
chlre_OP_Chlamy_Nuclei_SEC_20170428_virNOG_elut.tidy	OP_Chlamy_Nuclei_SEC_20170428	Chlamy_NE_SEC_36a_04292017	ENOG411E1UC	1	358.802572258	chlre	0.0033333333333333335	1	1	1
chlre_OP_Chlamy_Nuclei_SEC_20170428_virNOG_elut.tidy	OP_Chlamy_Nuclei_SEC_20170428	Chlamy_NE_SEC_36a_04292017	ENOG411E2AD	3	62.6293752115	chlre	0.01	0.6	0.8570369082647296	0.4425
chlre_OP_Chlamy_Nuclei_SEC_20170428_virNOG_elut.tidy	OP_Chlamy_Nuclei_SEC_20170428	Chlamy_NE_SEC_36a_04292017	ENOG411E2AU	9	4342.86591037	chlre	0.03	0.36	0.4058741481775385	0.48
chlre_OP_Chlamy_Nuclei_SEC_20170428_virNOG_elut.tidy	OP_Chlamy_Nuclei_SEC_20170428	Chlamy_NE_SEC_36a_04292017	ENOG411E2F5	1	64.1909502564	chlre	0.0033333333333333335	0.5	0.15057195732400397	0.29500000000000004
chlre_OP_Chlamy_Nuclei_SEC_20170428_virNOG_elut.tidy	OP_Chlamy_Nuclei_SEC_20170428	Chlamy_NE_SEC_36a_04292017	ENOG411E2GK	1	2.73161043239	chlre	0.0033333333333333335	0.09090909090909091	0.11509534335691762	0.10090909090909092
chlre_OP_Chlamy_Nuclei_SEC_20170428_virNOG_elut.tidy	OP_Chlamy_Nuclei_SEC_20170428	Chlamy_NE_SEC_36a_04292017	ENOG411E2HI	59	2322.67444395	chlre	0.19666666666666666	0.3172043010752688	0.47624296830682034	0.34469534050179207
chlre_OP_Chlamy_Nuclei_SEC_20170428_virNOG_elut.tidy	OP_Chlamy_Nuclei_SEC_20170428	Chlamy_NE_SEC_36a_04292017	ENOG411E2JF	2	372.194499251	chlre	0.006666666666666667	0.058823529411764705	0.03903688321873788	0.023529411764705885
chlre_OP_Chlamy_Nuclei_SEC_20170428_virNOG_elut.tidy	OP_Chlamy_Nuclei_SEC_20170428	Chlamy_NE_SEC_36a_04292017	ENOG411E2KA	5	993.095916934	chlre	0.016666666666666666	0.16666666666666666	0.21437241549082336	0.10092592592592592
chlre_OP_Chlamy_Nuclei_SEC_20170428_virNOG_elut.tidy	OP_Chlamy_Nuclei_SEC_20170428	Chlamy_NE_SEC_36a_04292017	ENOG411E2M5	2	410.657489461	chlre	0.006666666666666667	0.6666666666666666	0.7787767877081968	0.7866666666666667
chlre_OP_Chlamy_Nuclei_SEC_20170428_virNOG_elut.tidy	OP_Chlamy_Nuclei_SEC_20170428	Chlamy_NE_SEC_36a_04292017	ENOG411E2NU	7	1711.02363325	chlre	0.023333333333333334	0.1320754716981132	0.12050805758127454	0.0823529411764706
chlre_OP_Chlamy_Nuclei_SEC_20170428_virNOG_elut.tidy	OP_Chlamy_Nuclei_SEC_20170428	Chlamy_NE_SEC_36a_04292017	ENOG411E2QA	1	353.806526266	chlre	0.0033333333333333335	0.2	0.19444127149135781	0.1
chlre_OP_Chlamy_Nuclei_SEC_20170428_virNOG_elut.tidy	OP_Chlamy_Nuclei_SEC_20170428	Chlamy_NE_SEC_36a_04292017	ENOG411E2RG	1	206.336493171	chlre	0.0033333333333333335	0.034482758620689655	0.04880316143505181	0.019753086419753086
chlre_OP_Chlamy_Nuclei_SEC_20170428_virNOG_elut.tidy	OP_Chlamy_Nuclei_SEC_20170428	Chlamy_NE_SEC_36a_04292017	ENOG411E2S2	2	371.149009084	chlre	0.006666666666666667	0.045454545454545456	0.052250495494138995	0.028217054263565893
chlre_OP_Chlamy_Nuclei_SEC_20170428_virNOG_elut.tidy	OP_Chlamy_Nuclei_SEC_20170428	Chlamy_NE_SEC_36a_04292017	ENOG411E2SA	4	403.81319797	chlre	0.013333333333333334	0.6666666666666666	1	0.7400000000000001
chlre_OP_Chlamy_Nuclei_SEC_20170428_virNOG_elut.tidy	OP_Chlamy_Nuclei_SEC_20170428	Chlamy_NE_SEC_36a_04292017	ENOG411E2SX	1	300.293289168	chlre	0.0033333333333333335	0.07692307692307693	0.14330490889418307	0.071481481481481493
chlre_OP_Chlamy_Nuclei_SEC_20170428_virNOG_elut.tidy	OP_Chlamy_Nuclei_SEC_20170428	Chlamy_NE_SEC_36a_04292017	ENOG411E2TI	1	333.659210187	chlre	0.0033333333333333335	0.1111111111111111	0.0920511278923286	0.09083333333333334
chlre_OP_Chlamy_Nuclei_SEC_20170428_virNOG_elut.tidy	OP_Chlamy_Nuclei_SEC_20170428	Chlamy_NE_SEC_36a_04292017	ENOG411E2TY	1	255.987721914	chlre	0.0033333333333333335	0.041666666666666664	0.021974413385898988	0.01513888888888889
chlre_OP_Chlamy_Nuclei_SEC_20170428_virNOG_elut.tidy	OP_Chlamy_Nuclei_SEC_20170428	Chlamy_NE_SEC_36a_04292017	ENOG411E2U1	2	430.699538249	chlre	0.006666666666666667	0.08695652173913043	0.0771211632376618	0.052753623188405804
chlre_OP_Chlamy_Nuclei_SEC_20170428_virNOG_elut.tidy	OP_Chlamy_Nuclei_SEC_20170428	Chlamy_NE_SEC_36a_04292017	ENOG411E2UM	1	242.438618778	chlre	0.0033333333333333335	0.037037037037037035	0.04580852832682625	0.022469135802469137
chlre_OP_Chlamy_Nuclei_SEC_20170428_virNOG_elut.tidy	OP_Chlamy_Nuclei_SEC_20170428	Chlamy_NE_SEC_36a_04292017	ENOG411E2UT	1	176.211221028	chlre	0.0033333333333333335	0.045454545454545456	0.05507004548548397	0.02075757575757576
chlre_OP_Chlamy_Nuclei_SEC_20170428_virNOG_elut.tidy	OP_Chlamy_Nuclei_SEC_20170428	Chlamy_NE_SEC_36a_04292017	ENOG411E2VM	12	3358.11850253	chlre	0.04	0.75	1	0.5975
chlre_OP_Chlamy_Nuclei_SEC_20170428_virNOG_elut.tidy	OP_Chlamy_Nuclei_SEC_20170428	Chlamy_NE_SEC_36a_04292017	ENOG411E2W2	7	2359.79267494	chlre	0.023333333333333334	0.30434782608695654	0.3672010967186407	0.3
chlre_OP_Chlamy_Nuclei_SEC_20170428_virNOG_elut.tidy	OP_Chlamy_Nuclei_SEC_20170428	Chlamy_NE_SEC_36a_04292017	ENOG411E2WJ	7	3995.5341404	chlre	0.023333333333333334	0.1794871794871795	0.2859648204011364	0.1475268817204301
chlre_OP_Chlamy_Nuclei_SEC_20170428_virNOG_elut.tidy	OP_Chlamy_Nuclei_SEC_20170428	Chlamy_NE_SEC_36a_04292017	ENOG411E2WU	4	927.837302649	chlre	0.013333333333333334	0.8	0.6292909763642012	0.7866666666666667
chlre_OP_Chlamy_Nuclei_SEC_20170428_virNOG_elut.tidy	OP_Chlamy_Nuclei_SEC_20170428	Chlamy_NE_SEC_36a_04292017	ENOG411E2XE	27	5215.20690517	chlre	0.09	0.12980769230769232	0.1554638527646508	0.2486705202312139
chlre_OP_Chlamy_Nuclei_SEC_20170428_virNOG_elut.tidy	OP_Chlamy_Nuclei_SEC_20170428	Chlamy_NE_SEC_36a_04292017	ENOG411E303	4	840.248313094	chlre	0.013333333333333334	0.21052631578947367	0.14014519545479118	0.13333333333333333
chlre_OP_Chlamy_Nuclei_SEC_20170428_virNOG_elut.tidy	OP_Chlamy_Nuclei_SEC_20170428	Chlamy_NE_SEC_36a_04292017	ENOG411E310	3	778.297941689	chlre	0.01	0.25	0.2373083081072705	0.195
chlre_OP_Chlamy_Nuclei_SEC_20170428_virNOG_elut.tidy	OP_Chlamy_Nuclei_SEC_20170428	Chlamy_NE_SEC_36a_04292017	ENOG411E319	19	5774.56417949	chlre	0.06333333333333334	0.9047619047619048	1	0.6273015873015874
chlre_OP_Chlamy_Nuclei_SEC_20170428_virNOG_elut.tidy	OP_Chlamy_Nuclei_SEC_20170428	Chlamy_NE_SEC_36a_04292017	ENOG411E31C	5	1026.3188364	chlre	0.016666666666666666	0.20833333333333334	0.18428907124839145	0.07569444444444444
chlre_OP_Chlamy_Nuclei_SEC_20170428_virNOG_elut.tidy	OP_Chlamy_Nuclei_SEC_20170428	Chlamy_NE_SEC_36a_04292017	ENOG411E32J	13	1699.28383935	chlre	0.043333333333333335	0.6190476190476191	1	0.767
chlre_OP_Chlamy_Nuclei_SEC_20170428_virNOG_elut.tidy	OP_Chlamy_Nuclei_SEC_20170428	Chlamy_NE_SEC_36a_04292017	ENOG411E36A	3	978.92966513	chlre	0.01	0.375	0.1902501424395693	0.24125
chlre_OP_Chlamy_Nuclei_SEC_20170428_virNOG_elut.tidy	OP_Chlamy_Nuclei_SEC_20170428	Chlamy_NE_SEC_36a_04292017	ENOG411E39K	1	26.576260611	chlre	0.0033333333333333335	0.5	0.49383022197530746	0.4
chlre_OP_Chlamy_Nuclei_SEC_20170428_virNOG_elut.tidy	OP_Chlamy_Nuclei_SEC_20170428	Chlamy_NE_SEC_36a_04292017	ENOG411E3A2	2	135.789711541	chlre	0.006666666666666667	0.2	0.20140891846629064	0.1542857142857143
chlre_OP_Chlamy_Nuclei_SEC_20170428_virNOG_elut.tidy	OP_Chlamy_Nuclei_SEC_20170428	Chlamy_NE_SEC_36a_04292017	ENOG411E3BJ	15	6577.18944257	chlre	0.05	0.2542372881355932	0.24915685625054715	0.18846153846153846
chlre_OP_Chlamy_Nuclei_SEC_20170428_virNOG_elut.tidy	OP_Chlamy_Nuclei_SEC_20170428	Chlamy_NE_SEC_36a_04292017	ENOG411E3C2	2	547.263470914	chlre	0.006666666666666667	0.16666666666666666	0.205056842942984	0.11555555555555555
chlre_OP_Chlamy_Nuclei_SEC_20170428_virNOG_elut.tidy	OP_Chlamy_Nuclei_SEC_20170428	Chlamy_NE_SEC_36a_04292017	ENOG411E3D9	16	2739.51772574	chlre	0.05333333333333334	0.45714285714285713	0.7696976053154203	0.31695238095238093
chlre_OP_Chlamy_Nuclei_SEC_20170428_virNOG_elut.tidy	OP_Chlamy_Nuclei_SEC_20170428	Chlamy_NE_SEC_36a_04292017	ENOG411E3EE	9	1205.84092801	chlre	0.03	0.375	0.615995473410953	0.67625
chlre_OP_Chlamy_Nuclei_SEC_20170428_virNOG_elut.tidy	OP_Chlamy_Nuclei_SEC_20170428	Chlamy_NE_SEC_36a_04292017	ENOG411E3EN	1	183.052512991	chlre	0.0033333333333333335	1	1	1
chlre_OP_Chlamy_Nuclei_SEC_20170428_virNOG_elut.tidy	OP_Chlamy_Nuclei_SEC_20170428	Chlamy_NE_SEC_36a_04292017	ENOG411E3GH	3	649.282787391	chlre	0.01	0.0967741935483871	0.07118909671799134	0.115
chlre_OP_Chlamy_Nuclei_SEC_20170428_virNOG_elut.tidy	OP_Chlamy_Nuclei_SEC_20170428	Chlamy_NE_SEC_36a_04292017	ENOG411E3I6	4	148.0098822	chlre	0.013333333333333334	0.18181818181818182	0.18885463475847963	0.11878787878787879
chlre_OP_Chlamy_Nuclei_SEC_20170428_virNOG_elut.tidy	OP_Chlamy_Nuclei_SEC_20170428	Chlamy_NE_SEC_36a_04292017	ENOG411E3J8	1	348.798012827	chlre	0.0033333333333333335	0.03333333333333333	0.022749152319335334	0.01012820512820513
chlre_OP_Chlamy_Nuclei_SEC_20170428_virNOG_elut.tidy	OP_Chlamy_Nuclei_SEC_20170428	Chlamy_NE_SEC_36a_04292017	ENOG411E3JD	1	25.4357530404	chlre	0.0033333333333333335	0.5	0.27622098273657086	0.18333333333333335
chlre_OP_Chlamy_Nuclei_SEC_20170428_virNOG_elut.tidy	OP_Chlamy_Nuclei_SEC_20170428	Chlamy_NE_SEC_36a_04292017	ENOG411E3K7	3	740.910545237	chlre	0.01	0.375	0.4531513762555287	0.275
chlre_OP_Chlamy_Nuclei_SEC_20170428_virNOG_elut.tidy	OP_Chlamy_Nuclei_SEC_20170428	Chlamy_NE_SEC_36a_04292017	ENOG411E3KF	1	139.421884257	chlre	0.0033333333333333335	0.05555555555555555	0.07335984022002015	0.02962962962962963
chlre_OP_Chlamy_Nuclei_SEC_20170428_virNOG_elut.tidy	OP_Chlamy_Nuclei_SEC_20170428	Chlamy_NE_SEC_36a_04292017	ENOG411E3KJ	1	234.271360344	chlre	0.0033333333333333335	0.5	0.6100646950638283	0.29500000000000004
chlre_OP_Chlamy_Nuclei_SEC_20170428_virNOG_elut.tidy	OP_Chlamy_Nuclei_SEC_20170428	Chlamy_NE_SEC_36a_04292017	ENOG411E3MR	11	3984.3792514	chlre	0.03666666666666667	0.22	0.2296379813948885	0.11733333333333333
chlre_OP_Chlamy_Nuclei_SEC_20170428_virNOG_elut.tidy	OP_Chlamy_Nuclei_SEC_20170428	Chlamy_NE_SEC_36a_04292017	ENOG411E3MS	32	19887.555561	chlre	0.10666666666666667	1	1	1
chlre_OP_Chlamy_Nuclei_SEC_20170428_virNOG_elut.tidy	OP_Chlamy_Nuclei_SEC_20170428	Chlamy_NE_SEC_36a_04292017	ENOG411E3NP	2	469.208264325	chlre	0.006666666666666667	0.18181818181818182	0.13209450382093893	0.06606060606060606
chlre_OP_Chlamy_Nuclei_SEC_20170428_virNOG_elut.tidy	OP_Chlamy_Nuclei_SEC_20170428	Chlamy_NE_SEC_36a_04292017	ENOG411E3Q5	4	1875.24923194	chlre	0.013333333333333334	0.3076923076923077	0.45480966492345587	0.2903703703703704
chlre_OP_Chlamy_Nuclei_SEC_20170428_virNOG_elut.tidy	OP_Chlamy_Nuclei_SEC_20170428	Chlamy_NE_SEC_36a_04292017	ENOG411E3Q8	6	2022.25906702	chlre	0.02	0.6	0.8972369051480752	0.4425
chlre_OP_Chlamy_Nuclei_SEC_20170428_virNOG_elut.tidy	OP_Chlamy_Nuclei_SEC_20170428	Chlamy_NE_SEC_36a_04292017	ENOG411E3Q9	1	179.614677633	chlre	0.0033333333333333335	0.1111111111111111	0.07941297630787197	0.08666666666666667
chlre_OP_Chlamy_Nuclei_SEC_20170428_virNOG_elut.tidy	OP_Chlamy_Nuclei_SEC_20170428	Chlamy_NE_SEC_36a_04292017	ENOG411E3QQ	2	615.401807024	chlre	0.006666666666666667	1	1	0.6
chlre_OP_Chlamy_Nuclei_SEC_20170428_virNOG_elut.tidy	OP_Chlamy_Nuclei_SEC_20170428	Chlamy_NE_SEC_36a_04292017	ENOG411E3RU	1	266.082661288	chlre	0.0033333333333333335	0.1111111111111111	0.08901630406199049	0.05
chlre_OP_Chlamy_Nuclei_SEC_20170428_virNOG_elut.tidy	OP_Chlamy_Nuclei_SEC_20170428	Chlamy_NE_SEC_36a_04292017	ENOG411E3RZ	3	551.775655009	chlre	0.01	0.2	0.058641811070102814	0.07818181818181819
chlre_OP_Chlamy_Nuclei_SEC_20170428_virNOG_elut.tidy	OP_Chlamy_Nuclei_SEC_20170428	Chlamy_NE_SEC_36a_04292017	ENOG411E3SD	2	932.9500246	chlre	0.006666666666666667	1	1	1
chlre_OP_Chlamy_Nuclei_SEC_20170428_virNOG_elut.tidy	OP_Chlamy_Nuclei_SEC_20170428	Chlamy_NE_SEC_36a_04292017	ENOG411E3SI	3	1439.19364394	chlre	0.01	0.039473684210526314	0.06297825944444217	0.02394736842105263
chlre_OP_Chlamy_Nuclei_SEC_20170428_virNOG_elut.tidy	OP_Chlamy_Nuclei_SEC_20170428	Chlamy_NE_SEC_36a_04292017	ENOG411E3SN	1	170.985502729	chlre	0.0033333333333333335	0.034482758620689655	0.013038320135287343	0.012539682539682542
chlre_OP_Chlamy_Nuclei_SEC_20170428_virNOG_elut.tidy	OP_Chlamy_Nuclei_SEC_20170428	Chlamy_NE_SEC_36a_04292017	ENOG411E424	6	360.325057072	chlre	0.02	0.375	0.36041239241160794	0.19999999999999998
chlre_OP_Chlamy_Nuclei_SEC_20170428_virNOG_elut.tidy	OP_Chlamy_Nuclei_SEC_20170428	Chlamy_NE_SEC_36a_04292017	ENOG411E42N	1	684.75429359	chlre	0.0033333333333333335	1	1	1
chlre_OP_Chlamy_Nuclei_SEC_20170428_virNOG_elut.tidy	OP_Chlamy_Nuclei_SEC_20170428	Chlamy_NE_SEC_36a_04292017	ENOG411E439	9	2909.94589868	chlre	0.03	0.42857142857142855	0.5832236465483425	0.24
chlre_OP_Chlamy_Nuclei_SEC_20170428_virNOG_elut.tidy	OP_Chlamy_Nuclei_SEC_20170428	Chlamy_NE_SEC_36a_04292017	ENOG411E45E	2	416.591846245	chlre	0.006666666666666667	0.2857142857142857	0.21306824655217688	0.4622222222222222
chlre_OP_Chlamy_Nuclei_SEC_20170428_virNOG_elut.tidy	OP_Chlamy_Nuclei_SEC_20170428	Chlamy_NE_SEC_36a_04292017	ENOG411E460	3	1152.24231849	chlre	0.01	0.6	0.7340290432583055	0.416
chlre_OP_Chlamy_Nuclei_SEC_20170428_virNOG_elut.tidy	OP_Chlamy_Nuclei_SEC_20170428	Chlamy_NE_SEC_36a_04292017	ENOG411E47T	1	248.396221469	chlre	0.0033333333333333335	0.14285714285714285	0.2112510784771222	0.12866666666666668
chlre_OP_Chlamy_Nuclei_SEC_20170428_virNOG_elut.tidy	OP_Chlamy_Nuclei_SEC_20170428	Chlamy_NE_SEC_36a_04292017	ENOG411E4D9	1	176.990150787	chlre	0.0033333333333333335	0.04	0.09036624157038328	0.027222222222222224
chlre_OP_Chlamy_Nuclei_SEC_20170428_virNOG_elut.tidy	OP_Chlamy_Nuclei_SEC_20170428	Chlamy_NE_SEC_36a_04292017	ENOG411E4HU	2	311.993027707	chlre	0.006666666666666667	1	1	1
chlre_OP_Chlamy_Nuclei_SEC_20170428_virNOG_elut.tidy	OP_Chlamy_Nuclei_SEC_20170428	Chlamy_NE_SEC_36a_04292017	ENOG411E4I2	1	169.546699639	chlre	0.0033333333333333335	0.5	0.2924739971671846	0.385
chlre_OP_Chlamy_Nuclei_SEC_20170428_virNOG_elut.tidy	OP_Chlamy_Nuclei_SEC_20170428	Chlamy_NE_SEC_36a_04292017	ENOG411E4J8	2	422.812951149	chlre	0.006666666666666667	0.16666666666666666	0.08007701616413442	0.04787878787878788
chlre_OP_Chlamy_Nuclei_SEC_20170428_virNOG_elut.tidy	OP_Chlamy_Nuclei_SEC_20170428	Chlamy_NE_SEC_36a_04292017	ENOG411E4K8	3	502.693611823	chlre	0.01	0.1875	0.18829975358201823	0.1386666666666667
chlre_OP_Chlamy_Nuclei_SEC_20170428_virNOG_elut.tidy	OP_Chlamy_Nuclei_SEC_20170428	Chlamy_NE_SEC_36a_04292017	ENOG411E4PT	4	1227.4762185	chlre	0.013333333333333334	0.36363636363636365	0.4993139592915335	0.26133333333333336
chlre_OP_Chlamy_Nuclei_SEC_20170428_virNOG_elut.tidy	OP_Chlamy_Nuclei_SEC_20170428	Chlamy_NE_SEC_36a_04292017	ENOG411E4PZ	2	700.9498527	chlre	0.006666666666666667	0.09090909090909091	0.08104949391006186	0.03303030303030303
chlre_OP_Chlamy_Nuclei_SEC_20170428_virNOG_elut.tidy	OP_Chlamy_Nuclei_SEC_20170428	Chlamy_NE_SEC_36a_04292017	ENOG411E4RK	3	1418.25264282	chlre	0.01	0.1875	0.15530602545737407	0.110625
chlre_OP_Chlamy_Nuclei_SEC_20170428_virNOG_elut.tidy	OP_Chlamy_Nuclei_SEC_20170428	Chlamy_NE_SEC_36a_04292017	ENOG411E4SP	5	1247.50921316	chlre	0.016666666666666666	0.3125	0.43074575148354066	0.4083333333333334
chlre_OP_Chlamy_Nuclei_SEC_20170428_virNOG_elut.tidy	OP_Chlamy_Nuclei_SEC_20170428	Chlamy_NE_SEC_36a_04292017	ENOG411E4SR	2	29.845283005	chlre	0.006666666666666667	0.6666666666666666	0.32060770813833	0.5311111111111112
chlre_OP_Chlamy_Nuclei_SEC_20170428_virNOG_elut.tidy	OP_Chlamy_Nuclei_SEC_20170428	Chlamy_NE_SEC_36a_04292017	ENOG411E4SU	2	535.554910618	chlre	0.006666666666666667	0.046511627906976744	0.048530518075086536	0.028217054263565893
chlre_OP_Chlamy_Nuclei_SEC_20170428_virNOG_elut.tidy	OP_Chlamy_Nuclei_SEC_20170428	Chlamy_NE_SEC_36a_04292017	ENOG411E4TR	1	711.400958394	chlre	0.0033333333333333335	0.1111111111111111	0.23209591707531185	0.11142857142857143
chlre_OP_Chlamy_Nuclei_SEC_20170428_virNOG_elut.tidy	OP_Chlamy_Nuclei_SEC_20170428	Chlamy_NE_SEC_36a_04292017	ENOG411E4UF	1	511.137513478	chlre	0.0033333333333333335	0.037037037037037035	0.019422201189643256	0.009753086419753088
chlre_OP_Chlamy_Nuclei_SEC_20170428_virNOG_elut.tidy	OP_Chlamy_Nuclei_SEC_20170428	Chlamy_NE_SEC_36a_04292017	ENOG411E4V6	3	195.006750015	chlre	0.01	0.1111111111111111	0.13906123558163702	0.059259259259259255
chlre_OP_Chlamy_Nuclei_SEC_20170428_virNOG_elut.tidy	OP_Chlamy_Nuclei_SEC_20170428	Chlamy_NE_SEC_36a_04292017	ENOG411E4W4	2	791.982301103	chlre	0.006666666666666667	0.6666666666666666	1	0.7866666666666667
chlre_OP_Chlamy_Nuclei_SEC_20170428_virNOG_elut.tidy	OP_Chlamy_Nuclei_SEC_20170428	Chlamy_NE_SEC_36a_04292017	ENOG411E4W9	3	730.443135815	chlre	0.01	0.2	0.14492380423768852	0.225
chlre_OP_Chlamy_Nuclei_SEC_20170428_virNOG_elut.tidy	OP_Chlamy_Nuclei_SEC_20170428	Chlamy_NE_SEC_36a_04292017	ENOG411E4XB	2	529.929333826	chlre	0.006666666666666667	0.125	0.09471896105939129	0.15
chlre_OP_Chlamy_Nuclei_SEC_20170428_virNOG_elut.tidy	OP_Chlamy_Nuclei_SEC_20170428	Chlamy_NE_SEC_36a_04292017	ENOG411E4XI	2	3.44711132913	chlre	0.006666666666666667	0.13333333333333333	0.24636387422874395	0.08577777777777779
chlre_OP_Chlamy_Nuclei_SEC_20170428_virNOG_elut.tidy	OP_Chlamy_Nuclei_SEC_20170428	Chlamy_NE_SEC_36a_04292017	ENOG411E4YY	1	449.778494789	chlre	0.0033333333333333335	0.022727272727272728	0.030962696723948867	0.04125
chlre_OP_Chlamy_Nuclei_SEC_20170428_virNOG_elut.tidy	OP_Chlamy_Nuclei_SEC_20170428	Chlamy_NE_SEC_36a_04292017	ENOG411E4ZG	11	3016.08442259	chlre	0.03666666666666667	0.7857142857142857	0.6465635579515605	0.4125
chlre_OP_Chlamy_Nuclei_SEC_20170428_virNOG_elut.tidy	OP_Chlamy_Nuclei_SEC_20170428	Chlamy_NE_SEC_36a_04292017	ENOG411E50E	2	632.196398249	chlre	0.006666666666666667	0.6666666666666666	0.9734764392536626	1
chlre_OP_Chlamy_Nuclei_SEC_20170428_virNOG_elut.tidy	OP_Chlamy_Nuclei_SEC_20170428	Chlamy_NE_SEC_36a_04292017	ENOG411E555	1	138.188062272	chlre	0.0033333333333333335	0.015151515151515152	0.014335397833968542	0.008080808080808083
chlre_OP_Chlamy_Nuclei_SEC_20170428_virNOG_elut.tidy	OP_Chlamy_Nuclei_SEC_20170428	Chlamy_NE_SEC_36a_04292017	ENOG411E56B	2	911.360513409	chlre	0.006666666666666667	0.6666666666666666	0.1954727035668414	0.2866666666666667
chlre_OP_Chlamy_Nuclei_SEC_20170428_virNOG_elut.tidy	OP_Chlamy_Nuclei_SEC_20170428	Chlamy_NE_SEC_36a_04292017	ENOG411E56R	16	4877.37507885	chlre	0.05333333333333334	0.8	0.9393228991333828	0.3653333333333334
chlre_OP_Chlamy_Nuclei_SEC_20170428_virNOG_elut.tidy	OP_Chlamy_Nuclei_SEC_20170428	Chlamy_NE_SEC_36a_04292017	ENOG411E58N	3	2045.10084865	chlre	0.01	0.1875	0.42133909148916615	0.21777777777777776
chlre_OP_Chlamy_Nuclei_SEC_20170428_virNOG_elut.tidy	OP_Chlamy_Nuclei_SEC_20170428	Chlamy_NE_SEC_36a_04292017	ENOG411E58S	1	68.2000372845	chlre	0.0033333333333333335	0.038461538461538464	0.0258870919227431	0.01985507246376812
chlre_OP_Chlamy_Nuclei_SEC_20170428_virNOG_elut.tidy	OP_Chlamy_Nuclei_SEC_20170428	Chlamy_NE_SEC_36a_04292017	ENOG411E59F	1	89.7737785256	chlre	0.0033333333333333335	0.1111111111111111	0.0859758153130615	0.08666666666666667
chlre_OP_Chlamy_Nuclei_SEC_20170428_virNOG_elut.tidy	OP_Chlamy_Nuclei_SEC_20170428	Chlamy_NE_SEC_36a_04292017	ENOG411E5A1	2	4.51869405236	chlre	0.006666666666666667	0.2857142857142857	0.16603569548213376	0.2
chlre_OP_Chlamy_Nuclei_SEC_20170428_virNOG_elut.tidy	OP_Chlamy_Nuclei_SEC_20170428	Chlamy_NE_SEC_36a_04292017	ENOG411E5D1	3	257.970073916	chlre	0.01	0.10714285714285714	0.113024980233314	0.0936
chlre_OP_Chlamy_Nuclei_SEC_20170428_virNOG_elut.tidy	OP_Chlamy_Nuclei_SEC_20170428	Chlamy_NE_SEC_36a_04292017	ENOG411E5MB	1	284.301338857	chlre	0.0033333333333333335	0.2	0.06515756785550643	0.09555555555555556
chlre_OP_Chlamy_Nuclei_SEC_20170428_virNOG_elut.tidy	OP_Chlamy_Nuclei_SEC_20170428	Chlamy_NE_SEC_36a_04292017	ENOG411E5NF	105	16636.2482199	chlre	0.35	0.41015625	0.2954370046740947	1
chlre_OP_Chlamy_Nuclei_SEC_20170428_virNOG_elut.tidy	OP_Chlamy_Nuclei_SEC_20170428	Chlamy_NE_SEC_36a_04292017	ENOG411E5NQ	1	202.578806185	chlre	0.0033333333333333335	0.02127659574468085	0.032170671181941855	0.009716312056737588
chlre_OP_Chlamy_Nuclei_SEC_20170428_virNOG_elut.tidy	OP_Chlamy_Nuclei_SEC_20170428	Chlamy_NE_SEC_36a_04292017	ENOG411E5PN	35	1160.2899033	chlre	0.11666666666666667	0.14522821576763487	0.15707691395675144	0.11666666666666667
chlre_OP_Chlamy_Nuclei_SEC_20170428_virNOG_elut.tidy	OP_Chlamy_Nuclei_SEC_20170428	Chlamy_NE_SEC_36a_04292017	ENOG411E5SY	1	849.886667457	chlre	0.0033333333333333335	0.14285714285714285	0.26907965685392093	0.09190476190476192
chlre_OP_Chlamy_Nuclei_SEC_20170428_virNOG_elut.tidy	OP_Chlamy_Nuclei_SEC_20170428	Chlamy_NE_SEC_36a_04292017	ENOG411E5TH	1	486.023820619	chlre	0.0033333333333333335	0.14285714285714285	0.04886817589171753	0.04777777777777778
chlre_OP_Chlamy_Nuclei_SEC_20170428_virNOG_elut.tidy	OP_Chlamy_Nuclei_SEC_20170428	Chlamy_NE_SEC_36a_04292017	ENOG411E5TI	1	615.986234191	chlre	0.0033333333333333335	0.08333333333333333	0.029490865969285778	0.029259259259259263
chlre_OP_Chlamy_Nuclei_SEC_20170428_virNOG_elut.tidy	OP_Chlamy_Nuclei_SEC_20170428	Chlamy_NE_SEC_36a_04292017	ENOG411E5UZ	6	2609.79125962	chlre	0.02	0.6	0.720057190686836	0.6433333333333333
chlre_OP_Chlamy_Nuclei_SEC_20170428_virNOG_elut.tidy	OP_Chlamy_Nuclei_SEC_20170428	Chlamy_NE_SEC_36a_04292017	ENOG411E5W4	4	1994.40071297	chlre	0.013333333333333334	0.3333333333333333	0.34390326125346077	0.23757575757575758
chlre_OP_Chlamy_Nuclei_SEC_20170428_virNOG_elut.tidy	OP_Chlamy_Nuclei_SEC_20170428	Chlamy_NE_SEC_36a_04292017	ENOG411E5X6	2	806.989717661	chlre	0.006666666666666667	0.6666666666666666	0.8995278924216733	1
chlre_OP_Chlamy_Nuclei_SEC_20170428_virNOG_elut.tidy	OP_Chlamy_Nuclei_SEC_20170428	Chlamy_NE_SEC_36a_04292017	ENOG411E5XS	5	346.882570591	chlre	0.016666666666666666	0.022222222222222223	0.03649035782265411	0.016666666666666666
chlre_OP_Chlamy_Nuclei_SEC_20170428_virNOG_elut.tidy	OP_Chlamy_Nuclei_SEC_20170428	Chlamy_NE_SEC_36a_04292017	ENOG411E5ZQ	2	203.397147884	chlre	0.006666666666666667	0.10526315789473684	0.14785324877335357	0.1168421052631579
chlre_OP_Chlamy_Nuclei_SEC_20170428_virNOG_elut.tidy	OP_Chlamy_Nuclei_SEC_20170428	Chlamy_NE_SEC_36a_04292017	ENOG411E612	1	760.924171648	chlre	0.0033333333333333335	0.05555555555555555	0.04466304748284092	0.03370370370370371
chlre_OP_Chlamy_Nuclei_SEC_20170428_virNOG_elut.tidy	OP_Chlamy_Nuclei_SEC_20170428	Chlamy_NE_SEC_36a_04292017	ENOG411E68B	3	131.47168879	chlre	0.01	0.25	0.2593731975578269	0.18000000000000002
chlre_OP_Chlamy_Nuclei_SEC_20170428_virNOG_elut.tidy	OP_Chlamy_Nuclei_SEC_20170428	Chlamy_NE_SEC_36a_04292017	ENOG411E68D	6	1855.47072982	chlre	0.02	0.23076923076923078	0.29290557581784715	0.14
chlre_OP_Chlamy_Nuclei_SEC_20170428_virNOG_elut.tidy	OP_Chlamy_Nuclei_SEC_20170428	Chlamy_NE_SEC_36a_04292017	ENOG411E68Q	1	146.088627163	chlre	0.0033333333333333335	1	1	1
chlre_OP_Chlamy_Nuclei_SEC_20170428_virNOG_elut.tidy	OP_Chlamy_Nuclei_SEC_20170428	Chlamy_NE_SEC_36a_04292017	ENOG411E6AG	4	2036.90211107	chlre	0.013333333333333334	1	1	1
chlre_OP_Chlamy_Nuclei_SEC_20170428_virNOG_elut.tidy	OP_Chlamy_Nuclei_SEC_20170428	Chlamy_NE_SEC_36a_04292017	ENOG411E6CJ	2	47.731483420000004	chlre	0.006666666666666667	0.4	0.2791874991036473	0.2
chlre_OP_Chlamy_Nuclei_SEC_20170428_virNOG_elut.tidy	OP_Chlamy_Nuclei_SEC_20170428	Chlamy_NE_SEC_36a_04292017	ENOG411E6DD	1	15.2106478051	chlre	0.0033333333333333335	1	0.39140955303510405	0.3666666666666667
chlre_OP_Chlamy_Nuclei_SEC_20170428_virNOG_elut.tidy	OP_Chlamy_Nuclei_SEC_20170428	Chlamy_NE_SEC_36a_04292017	ENOG411E6FE	1	5.9451404205	chlre	0.0033333333333333335	0.5	0.09494990216262317	0.2866666666666667
chlre_OP_Chlamy_Nuclei_SEC_20170428_virNOG_elut.tidy	OP_Chlamy_Nuclei_SEC_20170428	Chlamy_NE_SEC_36a_04292017	ENOG411E6HV	1	41.2096995875	chlre	0.0033333333333333335	1	0.7874013226940089	0.6433333333333333
chlre_OP_Chlamy_Nuclei_SEC_20170428_virNOG_elut.tidy	OP_Chlamy_Nuclei_SEC_20170428	Chlamy_NE_SEC_36a_04292017	ENOG411E6RI	5	338.902426347	chlre	0.016666666666666666	0.13513513513513514	0.20531920807485343	0.21346153846153845
chlre_OP_Chlamy_Nuclei_SEC_20170428_virNOG_elut.tidy	OP_Chlamy_Nuclei_SEC_20170428	Chlamy_NE_SEC_36a_04292017	ENOG411E6SH	1	657.785300083	chlre	0.0033333333333333335	0.25	0.09773635178346236	0.06583333333333334
chlre_OP_Chlamy_Nuclei_SEC_20170428_virNOG_elut.tidy	OP_Chlamy_Nuclei_SEC_20170428	Chlamy_NE_SEC_36a_04292017	ENOG411E6ST	1	330.598116515	chlre	0.0033333333333333335	1	0.32923038465358384	0.5133333333333333
chlre_OP_Chlamy_Nuclei_SEC_20170428_virNOG_elut.tidy	OP_Chlamy_Nuclei_SEC_20170428	Chlamy_NE_SEC_36a_04292017	ENOG411E6TW	2	47.4945818703	chlre	0.006666666666666667	1	1	0.5900000000000001
chlre_OP_Chlamy_Nuclei_SEC_20170428_virNOG_elut.tidy	OP_Chlamy_Nuclei_SEC_20170428	Chlamy_NE_SEC_36a_04292017	ENOG411E6X7	1	19.3514662755	chlre	0.0033333333333333335	1	1	1
chlre_OP_Chlamy_Nuclei_SEC_20170428_virNOG_elut.tidy	OP_Chlamy_Nuclei_SEC_20170428	Chlamy_NE_SEC_36a_04292017	ENOG411E725	1	5.2535918436	chlre	0.0033333333333333335	0.03225806451612903	0.028749301360951916	0.021075268817204302
chlre_OP_Chlamy_Nuclei_SEC_20170428_virNOG_elut.tidy	OP_Chlamy_Nuclei_SEC_20170428	Chlamy_NE_SEC_36a_04292017	ENOG411E72F	3	76.5582891066	chlre	0.01	1	1	1
chlre_OP_Chlamy_Nuclei_SEC_20170428_virNOG_elut.tidy	OP_Chlamy_Nuclei_SEC_20170428	Chlamy_NE_SEC_36a_04292017	ENOG411E72I	1	325.441003039	chlre	0.0033333333333333335	0.3333333333333333	0.4334263669673251	0.29500000000000004
chlre_OP_Chlamy_Nuclei_SEC_20170428_virNOG_elut.tidy	OP_Chlamy_Nuclei_SEC_20170428	Chlamy_NE_SEC_36a_04292017	ENOG411E74R	2	57.5131676364	chlre	0.006666666666666667	1	0.4881825715681322	0.35
chlre_OP_Chlamy_Nuclei_SEC_20170428_virNOG_elut.tidy	OP_Chlamy_Nuclei_SEC_20170428	Chlamy_NE_SEC_36a_04292017	ENOG411E77K	17	7748.69531131	chlre	0.056666666666666664	0.9444444444444444	0.4498872362661435	0.2487037037037037
chlre_OP_Chlamy_Nuclei_SEC_20170428_virNOG_elut.tidy	OP_Chlamy_Nuclei_SEC_20170428	Chlamy_NE_SEC_36a_04292017	ENOG411E7CS	5	2961.22549041	chlre	0.016666666666666666	1	0.987524623188609	0.5
chlre_OP_Chlamy_Nuclei_SEC_20170428_virNOG_elut.tidy	OP_Chlamy_Nuclei_SEC_20170428	Chlamy_NE_SEC_36a_04292017	ENOG411E7E6	3	776.423713439	chlre	0.01	0.5	0.6936784957892383	0.3983333333333334
chlre_OP_Chlamy_Nuclei_SEC_20170428_virNOG_elut.tidy	OP_Chlamy_Nuclei_SEC_20170428	Chlamy_NE_SEC_36a_04292017	ENOG411E7ED	2	544.085401977	chlre	0.006666666666666667	1	1	0.6933333333333334
chlre_OP_Chlamy_Nuclei_SEC_20170428_virNOG_elut.tidy	OP_Chlamy_Nuclei_SEC_20170428	Chlamy_NE_SEC_36a_04292017	ENOG411E7H6	10	1626.41217265	chlre	0.03333333333333333	0.6666666666666666	0.7317591179381654	0.4288888888888889
chlre_OP_Chlamy_Nuclei_SEC_20170428_virNOG_elut.tidy	OP_Chlamy_Nuclei_SEC_20170428	Chlamy_NE_SEC_36a_04292017	ENOG411E7JF	4	1137.95351685	chlre	0.013333333333333334	0.3076923076923077	0.5365642092596474	0.34153846153846157
chlre_OP_Chlamy_Nuclei_SEC_20170428_virNOG_elut.tidy	OP_Chlamy_Nuclei_SEC_20170428	Chlamy_NE_SEC_36a_04292017	ENOG411E7K9	1	580.276887282	chlre	0.0033333333333333335	0.1	0.11818996918965279	0.060666666666666674
chlre_OP_Chlamy_Nuclei_SEC_20170428_virNOG_elut.tidy	OP_Chlamy_Nuclei_SEC_20170428	Chlamy_NE_SEC_36a_04292017	ENOG411E7NU	2	439.453593905	chlre	0.006666666666666667	1	1	0.7666666666666667
chlre_OP_Chlamy_Nuclei_SEC_20170428_virNOG_elut.tidy	OP_Chlamy_Nuclei_SEC_20170428	Chlamy_NE_SEC_36a_04292017	ENOG411E7QN	5	115.431352432	chlre	0.016666666666666666	0.125	0.20436534864354974	0.15072463768115943
chlre_OP_Chlamy_Nuclei_SEC_20170428_virNOG_elut.tidy	OP_Chlamy_Nuclei_SEC_20170428	Chlamy_NE_SEC_36a_04292017	ENOG411E7Z4	1	59.0095983082	chlre	0.0033333333333333335	1	0.6192014397228702	1
chlre_OP_Chlamy_Nuclei_SEC_20170428_virNOG_elut.tidy	OP_Chlamy_Nuclei_SEC_20170428	Chlamy_NE_SEC_36a_04292017	ENOG411E811	5	1165.9516991	chlre	0.016666666666666666	0.8333333333333334	1	0.5333333333333333
chlre_OP_Chlamy_Nuclei_SEC_20170428_virNOG_elut.tidy	OP_Chlamy_Nuclei_SEC_20170428	Chlamy_NE_SEC_36a_04292017	ENOG411E861	3	87.8838042409	chlre	0.01	0.14285714285714285	0.14041068606497964	0.14238095238095239
chlre_OP_Chlamy_Nuclei_SEC_20170428_virNOG_elut.tidy	OP_Chlamy_Nuclei_SEC_20170428	Chlamy_NE_SEC_36a_04292017	ENOG411E88Y	1	23.5902601739	chlre	0.0033333333333333335	0.5	0.40038508082040236	0.26333333333333336
chlre_OP_Chlamy_Nuclei_SEC_20170428_virNOG_elut.tidy	OP_Chlamy_Nuclei_SEC_20170428	Chlamy_NE_SEC_36a_04292017	ENOG411E8CD	1	59.9088856196	chlre	0.0033333333333333335	0.5	0.4223569379534788	0.43833333333333335
chlre_OP_Chlamy_Nuclei_SEC_20170428_virNOG_elut.tidy	OP_Chlamy_Nuclei_SEC_20170428	Chlamy_NE_SEC_36a_04292017	ENOG411E8F5	2	336.62405621	chlre	0.006666666666666667	0.13333333333333333	0.45723173620279023	0.2657777777777778
chlre_OP_Chlamy_Nuclei_SEC_20170428_virNOG_elut.tidy	OP_Chlamy_Nuclei_SEC_20170428	Chlamy_NE_SEC_36a_04292017	ENOG411E8FH	3	9.3001250936	chlre	0.01	0.08108108108108109	0.08400752771213324	0.0611764705882353
chlre_OP_Chlamy_Nuclei_SEC_20170428_virNOG_elut.tidy	OP_Chlamy_Nuclei_SEC_20170428	Chlamy_NE_SEC_36a_04292017	ENOG411E8FJ	1	12.8505200578	chlre	0.0033333333333333335	1	0.44216593294938744	0.9900000000000001
chlre_OP_Chlamy_Nuclei_SEC_20170428_virNOG_elut.tidy	OP_Chlamy_Nuclei_SEC_20170428	Chlamy_NE_SEC_36a_04292017	ENOG411E8G3	4	731.148877975	chlre	0.013333333333333334	0.6666666666666666	0.6335354069309734	0.5311111111111112
chlre_OP_Chlamy_Nuclei_SEC_20170428_virNOG_elut.tidy	OP_Chlamy_Nuclei_SEC_20170428	Chlamy_NE_SEC_36a_04292017	ENOG411E8G8	4	88.5074957548	chlre	0.013333333333333334	0.2	0.1677614961168636	0.08571428571428572
chlre_OP_Chlamy_Nuclei_SEC_20170428_virNOG_elut.tidy	OP_Chlamy_Nuclei_SEC_20170428	Chlamy_NE_SEC_36a_04292017	ENOG411E8KV	1	529.484388962	chlre	0.0033333333333333335	1	1	0.6433333333333333
chlre_OP_Chlamy_Nuclei_SEC_20170428_virNOG_elut.tidy	OP_Chlamy_Nuclei_SEC_20170428	Chlamy_NE_SEC_36a_04292017	ENOG411E8MJ	6	203.798016299	chlre	0.02	0.05172413793103448	0.052818041692206524	0.025925925925925925
chlre_OP_Chlamy_Nuclei_SEC_20170428_virNOG_elut.tidy	OP_Chlamy_Nuclei_SEC_20170428	Chlamy_NE_SEC_36a_04292017	ENOG411E8ND	3	67.2988975631	chlre	0.01	0.6	0.8319064023596104	0.4425
chlre_OP_Chlamy_Nuclei_SEC_20170428_virNOG_elut.tidy	OP_Chlamy_Nuclei_SEC_20170428	Chlamy_NE_SEC_36a_04292017	ENOG411E8PJ	1	284.105862139	chlre	0.0033333333333333335	0.5	1	0.49500000000000005
chlre_OP_Chlamy_Nuclei_SEC_20170428_virNOG_elut.tidy	OP_Chlamy_Nuclei_SEC_20170428	Chlamy_NE_SEC_36a_04292017	ENOG411E8PN	1	159.943163339	chlre	0.0033333333333333335	1	1	1
chlre_OP_Chlamy_Nuclei_SEC_20170428_virNOG_elut.tidy	OP_Chlamy_Nuclei_SEC_20170428	Chlamy_NE_SEC_36a_04292017	ENOG411E8QN	9	1069.58593916	chlre	0.03	0.5625	0.5636911318694029	0.36666666666666664
chlre_OP_Chlamy_Nuclei_SEC_20170428_virNOG_elut.tidy	OP_Chlamy_Nuclei_SEC_20170428	Chlamy_NE_SEC_36a_04292017	ENOG411E8RQ	8	68.7116044981	chlre	0.02666666666666667	0.16666666666666666	0.3063662905483999	0.13066666666666668
chlre_OP_Chlamy_Nuclei_SEC_20170428_virNOG_elut.tidy	OP_Chlamy_Nuclei_SEC_20170428	Chlamy_NE_SEC_36a_04292017	ENOG411E8TD	4	1076.58017063	chlre	0.013333333333333334	0.3333333333333333	0.4601027671618108	0.23757575757575758
chlre_OP_Chlamy_Nuclei_SEC_20170428_virNOG_elut.tidy	OP_Chlamy_Nuclei_SEC_20170428	Chlamy_NE_SEC_36a_04292017	ENOG411E8UI	3	563.479398439	chlre	0.01	0.6	0.7608753452053804	0.405
chlre_OP_Chlamy_Nuclei_SEC_20170428_virNOG_elut.tidy	OP_Chlamy_Nuclei_SEC_20170428	Chlamy_NE_SEC_36a_04292017	ENOG411E8VQ	1	38.9541597364	chlre	0.0033333333333333335	0.16666666666666666	0.42897182193961014	0.08555555555555557
chlre_OP_Chlamy_Nuclei_SEC_20170428_virNOG_elut.tidy	OP_Chlamy_Nuclei_SEC_20170428	Chlamy_NE_SEC_36a_04292017	ENOG411E8WB	19	1255.72201383	chlre	0.06333333333333334	0.3333333333333333	0.5016188360948897	0.37000000000000005
chlre_OP_Chlamy_Nuclei_SEC_20170428_virNOG_elut.tidy	OP_Chlamy_Nuclei_SEC_20170428	Chlamy_NE_SEC_36a_04292017	ENOG411E8WW	44	13737.3226336	chlre	0.14666666666666667	0.7719298245614035	1	0.7764705882352941
chlre_OP_Chlamy_Nuclei_SEC_20170428_virNOG_elut.tidy	OP_Chlamy_Nuclei_SEC_20170428	Chlamy_NE_SEC_36a_04292017	ENOG411E8XV	5	1924.41474044	chlre	0.016666666666666666	0.5555555555555556	0.7643785568229701	0.36875
chlre_OP_Chlamy_Nuclei_SEC_20170428_virNOG_elut.tidy	OP_Chlamy_Nuclei_SEC_20170428	Chlamy_NE_SEC_36a_04292017	ENOG411E8Y5	3	391.032997581	chlre	0.01	0.75	1	1
chlre_OP_Chlamy_Nuclei_SEC_20170428_virNOG_elut.tidy	OP_Chlamy_Nuclei_SEC_20170428	Chlamy_NE_SEC_36a_04292017	ENOG411E993	2	5.64150253353	chlre	0.006666666666666667	0.4	0.19267623248081162	0.22833333333333336
chlre_OP_Chlamy_Nuclei_SEC_20170428_virNOG_elut.tidy	OP_Chlamy_Nuclei_SEC_20170428	Chlamy_NE_SEC_36a_04292017	ENOG411E9JT	2	126.884488381	chlre	0.006666666666666667	0.1111111111111111	0.11280279086933293	0.07703703703703704
chlre_OP_Chlamy_Nuclei_SEC_20170428_virNOG_elut.tidy	OP_Chlamy_Nuclei_SEC_20170428	Chlamy_NE_SEC_36a_04292017	ENOG411EA29	15	1731.56130378	chlre	0.05	0.6818181818181818	0.7255694831748285	0.5431818181818182
chlre_OP_Chlamy_Nuclei_SEC_20170428_virNOG_elut.tidy	OP_Chlamy_Nuclei_SEC_20170428	Chlamy_NE_SEC_36a_04292017	ENOG411EA2I	1	168.358501744	chlre	0.0033333333333333335	1	1	1
chlre_OP_Chlamy_Nuclei_SEC_20170428_virNOG_elut.tidy	OP_Chlamy_Nuclei_SEC_20170428	Chlamy_NE_SEC_36a_04292017	ENOG411EAM0	1	33.4835511412	chlre	0.0033333333333333335	1	0.862582885261685	0.4566666666666667
chlre_OP_Chlamy_Nuclei_SEC_20170428_virNOG_elut.tidy	OP_Chlamy_Nuclei_SEC_20170428	Chlamy_NE_SEC_36a_04292017	ENOG411EBKZ	1	90.6790196464	chlre	0.0033333333333333335	0.2	0.6527565732097937	0.13066666666666668
chlre_OP_Chlamy_Nuclei_SEC_20170428_virNOG_elut.tidy	OP_Chlamy_Nuclei_SEC_20170428	Chlamy_NE_SEC_36a_04292017	ENOG411EBMD	1	69.1123795554	chlre	0.0033333333333333335	0.125	0.12792541870705365	0.08041666666666666
chlre_OP_Chlamy_Nuclei_SEC_20170428_virNOG_elut.tidy	OP_Chlamy_Nuclei_SEC_20170428	Chlamy_NE_SEC_36a_04292017	ENOG411EBTJ	2	6.6447068885	chlre	0.006666666666666667	0.2222222222222222	0.29045004119569284	0.14296296296296299
chlre_OP_Chlamy_Nuclei_SEC_20170428_virNOG_elut.tidy	OP_Chlamy_Nuclei_SEC_20170428	Chlamy_NE_SEC_36a_04292017	ENOG411ECTP	1	163.54853873	chlre	0.0033333333333333335	0.07142857142857142	0.14701247663746925	0.04952380952380953
chlre_OP_Chlamy_Nuclei_SEC_20170428_virNOG_elut.tidy	OP_Chlamy_Nuclei_SEC_20170428	Chlamy_NE_SEC_36a_04292017	ENOG411ECVG	4	227.556484349	chlre	0.013333333333333334	0.2857142857142857	0.22914525640137398	0.25212121212121213
chlre_OP_Chlamy_Nuclei_SEC_20170428_virNOG_elut.tidy	OP_Chlamy_Nuclei_SEC_20170428	Chlamy_NE_SEC_36a_04292017	ENOG411ECY1	1	14.0594177296	chlre	0.0033333333333333335	0.5	0.5689309872868575	0.32166666666666666
chlre_OP_Chlamy_Nuclei_SEC_20170428_virNOG_elut.tidy	OP_Chlamy_Nuclei_SEC_20170428	Chlamy_NE_SEC_36a_04292017	ENOG411ED3D	15	1170.37384496	chlre	0.05	1	0.7635628087589817	0.3666666666666667
chlre_OP_Chlamy_Nuclei_SEC_20170428_virNOG_elut.tidy	OP_Chlamy_Nuclei_SEC_20170428	Chlamy_NE_SEC_36a_04292017	ENOG411EDK4	1	277.041584735	chlre	0.0033333333333333335	1	1	1
chlre_OP_Chlamy_Nuclei_SEC_20170428_virNOG_elut.tidy	OP_Chlamy_Nuclei_SEC_20170428	Chlamy_NE_SEC_36a_04292017	ENOG411EE9D	2	5.77148574717	chlre	0.006666666666666667	0.10526315789473684	0.17005399240276753	0.15333333333333335
chlre_OP_Chlamy_Nuclei_SEC_20170428_virNOG_elut.tidy	OP_Chlamy_Nuclei_SEC_20170428	Chlamy_NE_SEC_36a_04292017	ENOG411EEIC	3	198.472673047	chlre	0.01	0.03896103896103896	0.054693533732402655	0.0325
chlre_OP_Chlamy_Nuclei_SEC_20170428_virNOG_elut.tidy	OP_Chlamy_Nuclei_SEC_20170428	Chlamy_NE_SEC_36a_04292017	ENOG411EEIX	16	2374.52758019	chlre	0.05333333333333334	0.6956521739130435	0.8209847383396118	0.5542028985507247
chlre_OP_Chlamy_Nuclei_SEC_20170428_virNOG_elut.tidy	OP_Chlamy_Nuclei_SEC_20170428	Chlamy_NE_SEC_36a_04292017	ENOG411EEVY	2	34.4755507624	chlre	0.006666666666666667	0.009615384615384616	0.002595769158215307	0.006666666666666667
chlre_OP_Chlamy_Nuclei_SEC_20170428_virNOG_elut.tidy	OP_Chlamy_Nuclei_SEC_20170428	Chlamy_NE_SEC_36a_04292017	ENOG411EEZ1	5	1232.61748015	chlre	0.016666666666666666	0.22727272727272727	0.3207205072834818	0.13636363636363635
chlre_OP_Chlamy_Nuclei_SEC_20170428_virNOG_elut.tidy	OP_Chlamy_Nuclei_SEC_20170428	Chlamy_NE_SEC_36a_04292017	ENOG411EF30	13	3823.50176325	chlre	0.043333333333333335	0.65	0.5741818262813292	0.5478571428571428
chlre_OP_Chlamy_Nuclei_SEC_20170428_virNOG_elut.tidy	OP_Chlamy_Nuclei_SEC_20170428	Chlamy_NE_SEC_36a_04292017	ENOG411EF3M	14	1531.1062234	chlre	0.04666666666666667	0.2916666666666667	0.33730104687524887	0.20222222222222222
chlre_OP_Chlamy_Nuclei_SEC_20170428_virNOG_elut.tidy	OP_Chlamy_Nuclei_SEC_20170428	Chlamy_NE_SEC_36a_04292017	ENOG411EF41	7	185.516602981	chlre	0.023333333333333334	0.5	0.37101349876007356	0.23333333333333334
chlre_OP_Chlamy_Nuclei_SEC_20170428_virNOG_elut.tidy	OP_Chlamy_Nuclei_SEC_20170428	Chlamy_NE_SEC_36a_04292017	ENOG411EF45	1	100.750777354	chlre	0.0033333333333333335	0.2	0.0969307756694583	0.3983333333333334
chlre_OP_Chlamy_Nuclei_SEC_20170428_virNOG_elut.tidy	OP_Chlamy_Nuclei_SEC_20170428	Chlamy_NE_SEC_36a_04292017	ENOG411EF4N	1	182.133913066	chlre	0.0033333333333333335	1	1	0.6433333333333333
chlre_OP_Chlamy_Nuclei_SEC_20170428_virNOG_elut.tidy	OP_Chlamy_Nuclei_SEC_20170428	Chlamy_NE_SEC_36a_04292017	ENOG411EFNS	1	73.7578245074	chlre	0.0033333333333333335	0.09090909090909091	0.1725689671563505	0.1423809523809524
chlre_OP_Chlamy_Nuclei_SEC_20170428_virNOG_elut.tidy	OP_Chlamy_Nuclei_SEC_20170428	Chlamy_NE_SEC_36a_04292017	ENOG411EFRF	13	765.747887379	chlre	0.043333333333333335	0.6190476190476191	0.7824770348004612	0.5227083333333333
chlre_OP_Chlamy_Nuclei_SEC_20170428_virNOG_elut.tidy	OP_Chlamy_Nuclei_SEC_20170428	Chlamy_NE_SEC_36a_04292017	ENOG411EG1K	1	41.7608233793	chlre	0.0033333333333333335	1	0.43960428670494656	0.38333333333333336
chlre_OP_Chlamy_Nuclei_SEC_20170428_virNOG_elut.tidy	OP_Chlamy_Nuclei_SEC_20170428	Chlamy_NE_SEC_36a_04292017	ENOG411EG51	1	135.301106509	chlre	0.0033333333333333335	1	1	0.7966666666666667
chlre_OP_Chlamy_Nuclei_SEC_20170428_virNOG_elut.tidy	OP_Chlamy_Nuclei_SEC_20170428	Chlamy_NE_SEC_36a_04292017	ENOG411EG5X	3	117.126409148	chlre	0.01	0.07894736842105263	0.16356112818389276	0.15789473684210525
chlre_OP_Chlamy_Nuclei_SEC_20170428_virNOG_elut.tidy	OP_Chlamy_Nuclei_SEC_20170428	Chlamy_NE_SEC_36a_04292017	ENOG411EGFI	24	2675.8224393	chlre	0.08	0.15789473684210525	0.20478317727270645	0.15736842105263157
chlre_OP_Chlamy_Nuclei_SEC_20170428_virNOG_elut.tidy	OP_Chlamy_Nuclei_SEC_20170428	Chlamy_NE_SEC_36a_04292017	ENOG411EGRI	43	965.318477835	chlre	0.14333333333333334	0.8775510204081632	1	0.576590909090909
chlre_OP_Chlamy_Nuclei_SEC_20170428_virNOG_elut.tidy	OP_Chlamy_Nuclei_SEC_20170428	Chlamy_NE_SEC_36a_04292017	ENOG411EGYU	2	355.376673572	chlre	0.006666666666666667	0.4	0.19004290624577333	0.2773333333333333
chlre_OP_Chlamy_Nuclei_SEC_20170428_virNOG_elut.tidy	OP_Chlamy_Nuclei_SEC_20170428	Chlamy_NE_SEC_36a_04292017	ENOG411EH6W	1	103.58248237	chlre	0.0033333333333333335	1	0.335411193321668	0.3666666666666667
chlre_OP_Chlamy_Nuclei_SEC_20170428_virNOG_elut.tidy	OP_Chlamy_Nuclei_SEC_20170428	Chlamy_NE_SEC_36a_04292017	ENOG411EHIN	2	121.892237725	chlre	0.006666666666666667	1	1	1
chlre_OP_Chlamy_Nuclei_SEC_20170428_virNOG_elut.tidy	OP_Chlamy_Nuclei_SEC_20170428	Chlamy_NE_SEC_36a_04292017	ENOG411EHNV	4	344.086060505	chlre	0.013333333333333334	0.2857142857142857	0.4163915515218329	0.22
chlre_OP_Chlamy_Nuclei_SEC_20170428_virNOG_elut.tidy	OP_Chlamy_Nuclei_SEC_20170428	Chlamy_NE_SEC_36a_04292017	ENOG411EHV3	4	647.935727666	chlre	0.013333333333333334	0.5714285714285714	0.7097735523634792	0.3511111111111111
chlre_OP_Chlamy_Nuclei_SEC_20170428_virNOG_elut.tidy	OP_Chlamy_Nuclei_SEC_20170428	Chlamy_NE_SEC_36a_04292017	ENOG411EHXW	4	6.02759909842	chlre	0.013333333333333334	0.25	0.27798054969344455	0.16083333333333333
chlre_OP_Chlamy_Nuclei_SEC_20170428_virNOG_elut.tidy	OP_Chlamy_Nuclei_SEC_20170428	Chlamy_NE_SEC_36a_04292017	ENOG411EI3W	2	13.0550715724	chlre	0.006666666666666667	0.06666666666666667	0.1486376184700658	0.04505747126436782
chlre_OP_Chlamy_Nuclei_SEC_20170428_virNOG_elut.tidy	OP_Chlamy_Nuclei_SEC_20170428	Chlamy_NE_SEC_36a_04292017	ENOG411EIBF	1	55.8572232177	chlre	0.0033333333333333335	0.5	0.5850361499850478	0.175
chlre_OP_Chlamy_Nuclei_SEC_20170428_virNOG_elut.tidy	OP_Chlamy_Nuclei_SEC_20170428	Chlamy_NE_SEC_36a_04292017	ENOG411EICD	1	64.4515390477	chlre	0.0033333333333333335	1	0.6324977887120733	0.6766666666666667
chlre_OP_Chlamy_Nuclei_SEC_20170428_virNOG_elut.tidy	OP_Chlamy_Nuclei_SEC_20170428	Chlamy_NE_SEC_36a_04292017	ENOG411EIPN	1	61.7796627238	chlre	0.0033333333333333335	1	0.7413754847900473	0.6433333333333333
chlre_OP_Chlamy_Nuclei_SEC_20170428_virNOG_elut.tidy	OP_Chlamy_Nuclei_SEC_20170428	Chlamy_NE_SEC_36a_04292017	ENOG411EJ49	22	3580.29592886	chlre	0.07333333333333333	0.2037037037037037	0.2288116422847238	0.40740740740740744
chlre_OP_Chlamy_Nuclei_SEC_20170428_virNOG_elut.tidy	OP_Chlamy_Nuclei_SEC_20170428	Chlamy_NE_SEC_36a_04292017	ENOG411EJ5I	2	35.5970768315	chlre	0.006666666666666667	1	1	1
chlre_OP_Chlamy_Nuclei_SEC_20170428_virNOG_elut.tidy	OP_Chlamy_Nuclei_SEC_20170428	Chlamy_NE_SEC_36a_04292017	ENOG411EJA4	1	33.2082117692	chlre	0.0033333333333333335	0.006535947712418301	0.004308535416337322	0.0034538152610441766
chlre_OP_Chlamy_Nuclei_SEC_20170428_virNOG_elut.tidy	OP_Chlamy_Nuclei_SEC_20170428	Chlamy_NE_SEC_36a_04292017	ENOG411EJBV	9	1027.24234973	chlre	0.03	1	1	0.7585714285714285
chlre_OP_Chlamy_Nuclei_SEC_20170428_virNOG_elut.tidy	OP_Chlamy_Nuclei_SEC_20170428	Chlamy_NE_SEC_36a_04292017	ENOG411EJCB	1	17.2022124786	chlre	0.0033333333333333335	0.034482758620689655	0.05393856583890144	0.06373333333333334
chlre_OP_Chlamy_Nuclei_SEC_20170428_virNOG_elut.tidy	OP_Chlamy_Nuclei_SEC_20170428	Chlamy_NE_SEC_36a_04292017	ENOG411EJDW	1	5.19598493197	chlre	0.0033333333333333335	0.25	0.12199795623335113	0.15222222222222223
chlre_OP_Chlamy_Nuclei_SEC_20170428_virNOG_elut.tidy	OP_Chlamy_Nuclei_SEC_20170428	Chlamy_NE_SEC_36a_04292017	ENOG411EJG7	2	4.95813616236	chlre	0.006666666666666667	0.2857142857142857	0.32279006679132943	0.21444444444444447
chlre_OP_Chlamy_Nuclei_SEC_20170428_virNOG_elut.tidy	OP_Chlamy_Nuclei_SEC_20170428	Chlamy_NE_SEC_36a_04292017	ENOG411EJI5	2	58.1963738698	chlre	0.006666666666666667	0.09523809523809523	0.11116005977088961	0.06222222222222223
chlre_OP_Chlamy_Nuclei_SEC_20170428_virNOG_elut.tidy	OP_Chlamy_Nuclei_SEC_20170428	Chlamy_NE_SEC_36a_04292017	ENOG411EJS0	26	2038.73239451	chlre	0.08666666666666667	0.6341463414634146	1	0.6355555555555557
chlre_OP_Chlamy_Nuclei_SEC_20170428_virNOG_elut.tidy	OP_Chlamy_Nuclei_SEC_20170428	Chlamy_NE_SEC_36a_04292017	ENOG411EJS9	1	81.4866211813	chlre	0.0033333333333333335	1	0.8024741107151079	0.4
chlre_OP_Chlamy_Nuclei_SEC_20170428_virNOG_elut.tidy	OP_Chlamy_Nuclei_SEC_20170428	Chlamy_NE_SEC_36a_04292017	ENOG411EJUB	1	251.931448591	chlre	0.0033333333333333335	0.3333333333333333	0.5848288261421863	0.32166666666666666
chlre_OP_Chlamy_Nuclei_SEC_20170428_virNOG_elut.tidy	OP_Chlamy_Nuclei_SEC_20170428	Chlamy_NE_SEC_36a_04292017	ENOG411EJV1	5	305.888816296	chlre	0.016666666666666666	0.4166666666666667	0.455788210505485	0.3151515151515151
chlre_OP_Chlamy_Nuclei_SEC_20170428_virNOG_elut.tidy	OP_Chlamy_Nuclei_SEC_20170428	Chlamy_NE_SEC_36a_04292017	ENOG411EJVU	1	545.21334771	chlre	0.0033333333333333335	1	1	1
chlre_OP_Chlamy_Nuclei_SEC_20170428_virNOG_elut.tidy	OP_Chlamy_Nuclei_SEC_20170428	Chlamy_NE_SEC_36a_04292017	ENOG411EJVY	1	256.630466708	chlre	0.0033333333333333335	1	1	1
chlre_OP_Chlamy_Nuclei_SEC_20170428_virNOG_elut.tidy	OP_Chlamy_Nuclei_SEC_20170428	Chlamy_NE_SEC_36a_04292017	ENOG411EJWU	2	482.011700109	chlre	0.006666666666666667	0.15384615384615385	0.16105932032229026	0.19666666666666668
chlre_OP_Chlamy_Nuclei_SEC_20170428_virNOG_elut.tidy	OP_Chlamy_Nuclei_SEC_20170428	Chlamy_NE_SEC_36a_04292017	ENOG411EJX5	1	61.8657901241	chlre	0.0033333333333333335	0.058823529411764705	0.09254827088515602	0.05476190476190476
chlre_OP_Chlamy_Nuclei_SEC_20170428_virNOG_elut.tidy	OP_Chlamy_Nuclei_SEC_20170428	Chlamy_NE_SEC_36a_04292017	ENOG411EJX8	3	246.509416481	chlre	0.01	0.15	0.1707021296097935	0.21000000000000002
chlre_OP_Chlamy_Nuclei_SEC_20170428_virNOG_elut.tidy	OP_Chlamy_Nuclei_SEC_20170428	Chlamy_NE_SEC_36a_04292017	ENOG411EJXJ	2	40.5174360649	chlre	0.006666666666666667	1	0.8988758460627241	0.7
chlre_OP_Chlamy_Nuclei_SEC_20170428_virNOG_elut.tidy	OP_Chlamy_Nuclei_SEC_20170428	Chlamy_NE_SEC_36a_04292017	ENOG411EJYM	1	40.6870847198	chlre	0.0033333333333333335	1	0.27147350902211514	0.9966666666666667
chlre_OP_Chlamy_Nuclei_SEC_20170428_virNOG_elut.tidy	OP_Chlamy_Nuclei_SEC_20170428	Chlamy_NE_SEC_36a_04292017	ENOG411EJYN	1	5.23077675617	chlre	0.0033333333333333335	0.09090909090909091	0.06001260059612387	0.14484848484848484
chlre_OP_Chlamy_Nuclei_SEC_20170428_virNOG_elut.tidy	OP_Chlamy_Nuclei_SEC_20170428	Chlamy_NE_SEC_36a_04292017	ENOG411EJYP	5	7.193098031	chlre	0.016666666666666666	0.046296296296296294	0.07599569860868857	0.04875
chlre_OP_Chlamy_Nuclei_SEC_20170428_virNOG_elut.tidy	OP_Chlamy_Nuclei_SEC_20170428	Chlamy_NE_SEC_36a_04292017	ENOG411EJYT	2	191.117447362	chlre	0.006666666666666667	0.3333333333333333	0.2927287769947293	0.2655555555555556
chlre_OP_Chlamy_Nuclei_SEC_20170428_virNOG_elut.tidy	OP_Chlamy_Nuclei_SEC_20170428	Chlamy_NE_SEC_36a_04292017	ENOG411EK0G	1	34.373248152	chlre	0.0033333333333333335	1	0.5489908030494467	0.4566666666666667
chlre_OP_Chlamy_Nuclei_SEC_20170428_virNOG_elut.tidy	OP_Chlamy_Nuclei_SEC_20170428	Chlamy_NE_SEC_36a_04292017	ENOG411EK10	8	639.730954951	chlre	0.02666666666666667	1	0.8972078266993081	1
chlre_OP_Chlamy_Nuclei_SEC_20170428_virNOG_elut.tidy	OP_Chlamy_Nuclei_SEC_20170428	Chlamy_NE_SEC_36a_04292017	ENOG411EKD0	3	365.988164739	chlre	0.01	0.06	0.08010546526226861	0.10819999999999999
chlre_OP_Chlamy_Nuclei_SEC_20170428_virNOG_elut.tidy	OP_Chlamy_Nuclei_SEC_20170428	Chlamy_NE_SEC_36a_04292017	ENOG411EKG2	1	19.783252649	chlre	0.0033333333333333335	0.03125	0.03231765000509538	0.02666666666666667
chlre_OP_Chlamy_Nuclei_SEC_20170428_virNOG_elut.tidy	OP_Chlamy_Nuclei_SEC_20170428	Chlamy_NE_SEC_36a_04292017	ENOG411EKI1	9	1102.56359565	chlre	0.03	0.07627118644067797	0.06629576213774506	0.12152542372881356
chlre_OP_Chlamy_Nuclei_SEC_20170428_virNOG_elut.tidy	OP_Chlamy_Nuclei_SEC_20170428	Chlamy_NE_SEC_36a_04292017	ENOG411EKIF	2	187.963012594	chlre	0.006666666666666667	0.0625	0.05093096559549262	0.043333333333333335
chlre_OP_Chlamy_Nuclei_SEC_20170428_virNOG_elut.tidy	OP_Chlamy_Nuclei_SEC_20170428	Chlamy_NE_SEC_36a_04292017	ENOG411EKK2	8	995.637987886	chlre	0.02666666666666667	0.4444444444444444	0.5486642042507535	0.34285714285714286
chlre_OP_Chlamy_Nuclei_SEC_20170428_virNOG_elut.tidy	OP_Chlamy_Nuclei_SEC_20170428	Chlamy_NE_SEC_36a_04292017	ENOG411EKKF	7	2202.60681349	chlre	0.023333333333333334	0.5833333333333334	0.6554096777743507	0.2625
chlre_OP_Chlamy_Nuclei_SEC_20170428_virNOG_elut.tidy	OP_Chlamy_Nuclei_SEC_20170428	Chlamy_NE_SEC_36a_04292017	ENOG411EKPD	22	10058.175224	chlre	0.07333333333333333	1	1	0.8763333333333334
chlre_OP_Chlamy_Nuclei_SEC_20170428_virNOG_elut.tidy	OP_Chlamy_Nuclei_SEC_20170428	Chlamy_NE_SEC_36a_04292017	ENOG411EKQF	2	432.625925073	chlre	0.006666666666666667	0.2222222222222222	0.2977010381757051	0.19809523809523813
chlre_OP_Chlamy_Nuclei_SEC_20170428_virNOG_elut.tidy	OP_Chlamy_Nuclei_SEC_20170428	Chlamy_NE_SEC_36a_04292017	ENOG411EKRW	5	665.144744737	chlre	0.016666666666666666	0.10869565217391304	0.1488505190872315	0.15
chlre_OP_Chlamy_Nuclei_SEC_20170428_virNOG_elut.tidy	OP_Chlamy_Nuclei_SEC_20170428	Chlamy_NE_SEC_36a_04292017	ENOG411EKSM	1	346.122467771	chlre	0.0033333333333333335	1	1	1
chlre_OP_Chlamy_Nuclei_SEC_20170428_virNOG_elut.tidy	OP_Chlamy_Nuclei_SEC_20170428	Chlamy_NE_SEC_36a_04292017	ENOG411EKT6	1	37.7534886144	chlre	0.0033333333333333335	1	0.778250898815994	0.2866666666666667
chlre_OP_Chlamy_Nuclei_SEC_20170428_virNOG_elut.tidy	OP_Chlamy_Nuclei_SEC_20170428	Chlamy_NE_SEC_36a_04292017	ENOG411EKTQ	1	137.597264447	chlre	0.0033333333333333335	1	0.975595081456976	0.77
chlre_OP_Chlamy_Nuclei_SEC_20170428_virNOG_elut.tidy	OP_Chlamy_Nuclei_SEC_20170428	Chlamy_NE_SEC_36a_04292017	ENOG411EKU2	1	102.096156823	chlre	0.0033333333333333335	1	1	0.6533333333333334
chlre_OP_Chlamy_Nuclei_SEC_20170428_virNOG_elut.tidy	OP_Chlamy_Nuclei_SEC_20170428	Chlamy_NE_SEC_36a_04292017	ENOG411EKWX	6	1371.35312247	chlre	0.02	0.75	1	0.5975
chlre_OP_Chlamy_Nuclei_SEC_20170428_virNOG_elut.tidy	OP_Chlamy_Nuclei_SEC_20170428	Chlamy_NE_SEC_36a_04292017	ENOG411EKX7	1	48.0165999932	chlre	0.0033333333333333335	0.030303030303030304	0.02843937795330987	0.055370370370370375
chlre_OP_Chlamy_Nuclei_SEC_20170428_virNOG_elut.tidy	OP_Chlamy_Nuclei_SEC_20170428	Chlamy_NE_SEC_36a_04292017	ENOG411EM0R	2	109.841793088	chlre	0.006666666666666667	0.6666666666666666	0.1493806637572528	0.36333333333333334
chlre_OP_Chlamy_Nuclei_SEC_20170428_virNOG_elut.tidy	OP_Chlamy_Nuclei_SEC_20170428	Chlamy_NE_SEC_36a_04292017	ENOG411EM28	46	8506.11665724	chlre	0.15333333333333332	0.4946236559139785	0.694799984372792	0.3429390681003584
chlre_OP_Chlamy_Nuclei_SEC_20170428_virNOG_elut.tidy	OP_Chlamy_Nuclei_SEC_20170428	Chlamy_NE_SEC_36a_04292017	ENOG411EM2R	4	203.407219044	chlre	0.013333333333333334	0.6666666666666666	0.6525337559103411	0.7200000000000001
chlre_OP_Chlamy_Nuclei_SEC_20170428_virNOG_elut.tidy	OP_Chlamy_Nuclei_SEC_20170428	Chlamy_NE_SEC_36a_04292017	ENOG411EM67	1	107.716752895	chlre	0.0033333333333333335	1	0.7604410101716244	0.4
chlre_OP_Chlamy_Nuclei_SEC_20170428_virNOG_elut.tidy	OP_Chlamy_Nuclei_SEC_20170428	Chlamy_NE_SEC_36a_04292017	ENOG411EM6Y	2	398.493464299	chlre	0.006666666666666667	0.16666666666666666	0.09391513413038816	0.061111111111111116
chlre_OP_Chlamy_Nuclei_SEC_20170428_virNOG_elut.tidy	OP_Chlamy_Nuclei_SEC_20170428	Chlamy_NE_SEC_36a_04292017	ENOG411EM75	2	209.289660155	chlre	0.006666666666666667	0.2857142857142857	0.323639474101104	0.23600000000000002
chlre_OP_Chlamy_Nuclei_SEC_20170428_virNOG_elut.tidy	OP_Chlamy_Nuclei_SEC_20170428	Chlamy_NE_SEC_36a_04292017	ENOG411EM7X	1	143.133121624	chlre	0.0033333333333333335	1	1	0.6433333333333333
chlre_OP_Chlamy_Nuclei_SEC_20170428_virNOG_elut.tidy	OP_Chlamy_Nuclei_SEC_20170428	Chlamy_NE_SEC_36a_04292017	ENOG411EM99	1	18.0085930536	chlre	0.0033333333333333335	0.14285714285714285	0.14116906364192713	0.07
chlre_OP_Chlamy_Nuclei_SEC_20170428_virNOG_elut.tidy	OP_Chlamy_Nuclei_SEC_20170428	Chlamy_NE_SEC_36a_04292017	ENOG411EMD1	30	4741.91945325	chlre	0.1	0.5882352941176471	0.7460086988766954	0.46862745098039216
chlre_OP_Chlamy_Nuclei_SEC_20170428_virNOG_elut.tidy	OP_Chlamy_Nuclei_SEC_20170428	Chlamy_NE_SEC_36a_04292017	ENOG411EMGX	1	26.0824417722	chlre	0.0033333333333333335	1	0.31863707427061144	0.2866666666666667
chlre_OP_Chlamy_Nuclei_SEC_20170428_virNOG_elut.tidy	OP_Chlamy_Nuclei_SEC_20170428	Chlamy_NE_SEC_36a_04292017	ENOG411EMI3	3	965.520657271	chlre	0.01	0.07894736842105263	0.11339582198537049	0.052
chlre_OP_Chlamy_Nuclei_SEC_20170428_virNOG_elut.tidy	OP_Chlamy_Nuclei_SEC_20170428	Chlamy_NE_SEC_36a_04292017	ENOG411EMJQ	1	37.1947972012	chlre	0.0033333333333333335	0.3333333333333333	0.26222010084188563	0.1277777777777778
chlre_OP_Chlamy_Nuclei_SEC_20170428_virNOG_elut.tidy	OP_Chlamy_Nuclei_SEC_20170428	Chlamy_NE_SEC_36a_04292017	ENOG411EMKZ	3	41.6946271842	chlre	0.01	0.3	0.31243782391769415	0.22
chlre_OP_Chlamy_Nuclei_SEC_20170428_virNOG_elut.tidy	OP_Chlamy_Nuclei_SEC_20170428	Chlamy_NE_SEC_36a_04292017	ENOG411EMMJ	9	859.568699408	chlre	0.03	0.34615384615384615	0.4260463627124687	0.29714285714285715
chlre_OP_Chlamy_Nuclei_SEC_20170428_virNOG_elut.tidy	OP_Chlamy_Nuclei_SEC_20170428	Chlamy_NE_SEC_36a_04292017	ENOG411EMMZ	28	2222.72225734	chlre	0.09333333333333334	0.35	0.5192187398098754	0.3326060606060606
chlre_OP_Chlamy_Nuclei_SEC_20170428_virNOG_elut.tidy	OP_Chlamy_Nuclei_SEC_20170428	Chlamy_NE_SEC_36a_04292017	ENOG411EMRH	1	79.6357893927	chlre	0.0033333333333333335	0.08333333333333333	0.07289084668281358	0.053636363636363635
chlre_OP_Chlamy_Nuclei_SEC_20170428_virNOG_elut.tidy	OP_Chlamy_Nuclei_SEC_20170428	Chlamy_NE_SEC_36a_04292017	ENOG411EMRK	8	455.215633479	chlre	0.02666666666666667	0.42105263157894735	0.7069374235369086	0.34285714285714286
chlre_OP_Chlamy_Nuclei_SEC_20170428_virNOG_elut.tidy	OP_Chlamy_Nuclei_SEC_20170428	Chlamy_NE_SEC_36a_04292017	tr|A0A2K3CMU6|A0A2K3CMU6_CHLRE	1	80.4806135124	chlre	0.0033333333333333335	0.25	0.3913065632809898	0.29500000000000004
chlre_OP_Chlamy_Nuclei_SEC_20170428_virNOG_elut.tidy	OP_Chlamy_Nuclei_SEC_20170428	Chlamy_NE_SEC_36a_04292017	tr|A0A2K3CN03|A0A2K3CN03_CHLRE	1	134.73619256	chlre	0.0033333333333333335	1	1	1
chlre_OP_Chlamy_Nuclei_SEC_20170428_virNOG_elut.tidy	OP_Chlamy_Nuclei_SEC_20170428	Chlamy_NE_SEC_36a_04292017	tr|A0A2K3CNC6|A0A2K3CNC6_CHLRE	1	82.1698054938	chlre	0.0033333333333333335	1	0.6177973548264896	0.5900000000000001
chlre_OP_Chlamy_Nuclei_SEC_20170428_virNOG_elut.tidy	OP_Chlamy_Nuclei_SEC_20170428	Chlamy_NE_SEC_36a_04292017	tr|A0A2K3CNJ8|A0A2K3CNJ8_CHLRE	1	398.6194104	chlre	0.0033333333333333335	1	1	0.6933333333333334
chlre_OP_Chlamy_Nuclei_SEC_20170428_virNOG_elut.tidy	OP_Chlamy_Nuclei_SEC_20170428	Chlamy_NE_SEC_36a_04292017	tr|A0A2K3CNK3|A0A2K3CNK3_CHLRE	1	10.5308331544	chlre	0.0033333333333333335	1	0.05584934387637746	0.3
chlre_OP_Chlamy_Nuclei_SEC_20170428_virNOG_elut.tidy	OP_Chlamy_Nuclei_SEC_20170428	Chlamy_NE_SEC_36a_04292017	tr|A0A2K3CNQ5|A0A2K3CNQ5_CHLRE	1	147.363973802	chlre	0.0033333333333333335	0.16666666666666666	0.4780729987699773	0.125
chlre_OP_Chlamy_Nuclei_SEC_20170428_virNOG_elut.tidy	OP_Chlamy_Nuclei_SEC_20170428	Chlamy_NE_SEC_36a_04292017	tr|A0A2K3CNV7|A0A2K3CNV7_CHLRE	1	98.6184857695	chlre	0.0033333333333333335	0.5	0.6997059169893498	0.49500000000000005
chlre_OP_Chlamy_Nuclei_SEC_20170428_virNOG_elut.tidy	OP_Chlamy_Nuclei_SEC_20170428	Chlamy_NE_SEC_36a_04292017	tr|A0A2K3CPH0|A0A2K3CPH0_CHLRE	5	671.558054557	chlre	0.016666666666666666	0.18518518518518517	0.21223964781522187	0.2771604938271605
chlre_OP_Chlamy_Nuclei_SEC_20170428_virNOG_elut.tidy	OP_Chlamy_Nuclei_SEC_20170428	Chlamy_NE_SEC_36a_04292017	tr|A0A2K3CPN6|A0A2K3CPN6_CHLRE	1	641.480991548	chlre	0.0033333333333333335	1	1	0.75
chlre_OP_Chlamy_Nuclei_SEC_20170428_virNOG_elut.tidy	OP_Chlamy_Nuclei_SEC_20170428	Chlamy_NE_SEC_36a_04292017	tr|A0A2K3CPR2|A0A2K3CPR2_CHLRE	14	844.574875786	chlre	0.04666666666666667	0.06896551724137931	0.05722748980786637	0.10162962962962963
chlre_OP_Chlamy_Nuclei_SEC_20170428_virNOG_elut.tidy	OP_Chlamy_Nuclei_SEC_20170428	Chlamy_NE_SEC_36a_04292017	tr|A0A2K3CPW8|A0A2K3CPW8_CHLRE	3	59.5583675463	chlre	0.01	1	1	1
chlre_OP_Chlamy_Nuclei_SEC_20170428_virNOG_elut.tidy	OP_Chlamy_Nuclei_SEC_20170428	Chlamy_NE_SEC_36a_04292017	tr|A0A2K3CPX8|A0A2K3CPX8_CHLRE	1	49.3874425651	chlre	0.0033333333333333335	0.5	0.4637087732857588	0.35
chlre_OP_Chlamy_Nuclei_SEC_20170428_virNOG_elut.tidy	OP_Chlamy_Nuclei_SEC_20170428	Chlamy_NE_SEC_36a_04292017	tr|A0A2K3CPZ4|A0A2K3CPZ4_CHLRE	1	101.222457023	chlre	0.0033333333333333335	1	0.8411196570578201	0.35
chlre_OP_Chlamy_Nuclei_SEC_20170428_virNOG_elut.tidy	OP_Chlamy_Nuclei_SEC_20170428	Chlamy_NE_SEC_36a_04292017	tr|A0A2K3CQ29|A0A2K3CQ29_CHLRE	15	4365.96626096	chlre	0.05	0.6521739130434783	0.6899628297502189	0.49166666666666664
chlre_OP_Chlamy_Nuclei_SEC_20170428_virNOG_elut.tidy	OP_Chlamy_Nuclei_SEC_20170428	Chlamy_NE_SEC_36a_04292017	tr|A0A2K3CQ41|A0A2K3CQ41_CHLRE	3	1887.94869728	chlre	0.01	1	1	0.885
chlre_OP_Chlamy_Nuclei_SEC_20170428_virNOG_elut.tidy	OP_Chlamy_Nuclei_SEC_20170428	Chlamy_NE_SEC_36a_04292017	tr|A0A2K3CQ44|A0A2K3CQ44_CHLRE	1	69.1654408833	chlre	0.0033333333333333335	1	0.4590999536090362	0.2866666666666667
chlre_OP_Chlamy_Nuclei_SEC_20170428_virNOG_elut.tidy	OP_Chlamy_Nuclei_SEC_20170428	Chlamy_NE_SEC_36a_04292017	tr|A0A2K3CQ48|A0A2K3CQ48_CHLRE	1	38.1138663333	chlre	0.0033333333333333335	0.5	0.20939844494760465	0.2866666666666667
chlre_OP_Chlamy_Nuclei_SEC_20170428_virNOG_elut.tidy	OP_Chlamy_Nuclei_SEC_20170428	Chlamy_NE_SEC_36a_04292017	tr|A0A2K3CQ52|A0A2K3CQ52_CHLRE	2	590.407144805	chlre	0.006666666666666667	0.6666666666666666	0.8602815044558839	1
chlre_OP_Chlamy_Nuclei_SEC_20170428_virNOG_elut.tidy	OP_Chlamy_Nuclei_SEC_20170428	Chlamy_NE_SEC_36a_04292017	tr|A0A2K3CQ54|A0A2K3CQ54_CHLRE	78	6958.98630744	chlre	0.26	0.7027027027027027	0.9761392993280941	0.4872072072072072
chlre_OP_Chlamy_Nuclei_SEC_20170428_virNOG_elut.tidy	OP_Chlamy_Nuclei_SEC_20170428	Chlamy_NE_SEC_36a_04292017	tr|A0A2K3CQ82|A0A2K3CQ82_CHLRE	1	664.110158737	chlre	0.0033333333333333335	1	1	1
chlre_OP_Chlamy_Nuclei_SEC_20170428_virNOG_elut.tidy	OP_Chlamy_Nuclei_SEC_20170428	Chlamy_NE_SEC_36a_04292017	tr|A0A2K3CQL6|A0A2K3CQL6_CHLRE	1	400.391052224	chlre	0.0033333333333333335	1	1	1
chlre_OP_Chlamy_Nuclei_SEC_20170428_virNOG_elut.tidy	OP_Chlamy_Nuclei_SEC_20170428	Chlamy_NE_SEC_36a_04292017	tr|A0A2K3CQS6|A0A2K3CQS6_CHLRE	1	26.4275144477	chlre	0.0033333333333333335	0.5	0.7929108072968573	0.35
chlre_OP_Chlamy_Nuclei_SEC_20170428_virNOG_elut.tidy	OP_Chlamy_Nuclei_SEC_20170428	Chlamy_NE_SEC_36a_04292017	tr|A0A2K3CQU3|A0A2K3CQU3_CHLRE	2	427.815096897	chlre	0.006666666666666667	1	1	1
chlre_OP_Chlamy_Nuclei_SEC_20170428_virNOG_elut.tidy	OP_Chlamy_Nuclei_SEC_20170428	Chlamy_NE_SEC_36a_04292017	tr|A0A2K3CQV3|A0A2K3CQV3_CHLRE	23	2964.31587348	chlre	0.07666666666666666	1	1	1
chlre_OP_Chlamy_Nuclei_SEC_20170428_virNOG_elut.tidy	OP_Chlamy_Nuclei_SEC_20170428	Chlamy_NE_SEC_36a_04292017	tr|A0A2K3CQX3|A0A2K3CQX3_CHLRE	2	82.0594660209	chlre	0.006666666666666667	1	0.5521730929501597	0.6433333333333333
chlre_OP_Chlamy_Nuclei_SEC_20170428_virNOG_elut.tidy	OP_Chlamy_Nuclei_SEC_20170428	Chlamy_NE_SEC_36a_04292017	tr|A0A2K3CQX6|A0A2K3CQX6_CHLRE	1	82.9776597035	chlre	0.0033333333333333335	1	1	0.7866666666666667
chlre_OP_Chlamy_Nuclei_SEC_20170428_virNOG_elut.tidy	OP_Chlamy_Nuclei_SEC_20170428	Chlamy_NE_SEC_36a_04292017	tr|A0A2K3CQZ1|A0A2K3CQZ1_CHLRE	1	66.573334099	chlre	0.0033333333333333335	1	1	1
chlre_OP_Chlamy_Nuclei_SEC_20170428_virNOG_elut.tidy	OP_Chlamy_Nuclei_SEC_20170428	Chlamy_NE_SEC_36a_04292017	tr|A0A2K3CR65|A0A2K3CR65_CHLRE	1	120.075910181	chlre	0.0033333333333333335	1	1	1
chlre_OP_Chlamy_Nuclei_SEC_20170428_virNOG_elut.tidy	OP_Chlamy_Nuclei_SEC_20170428	Chlamy_NE_SEC_36a_04292017	tr|A0A2K3CR70|A0A2K3CR70_CHLRE	1	61.947043515	chlre	0.0033333333333333335	0.5	0.5048285693310992	0.4566666666666667
chlre_OP_Chlamy_Nuclei_SEC_20170428_virNOG_elut.tidy	OP_Chlamy_Nuclei_SEC_20170428	Chlamy_NE_SEC_36a_04292017	tr|A0A2K3CRA2|A0A2K3CRA2_CHLRE	1	1041.01673578	chlre	0.0033333333333333335	0.5	0.699705916986661	0.5900000000000001
chlre_OP_Chlamy_Nuclei_SEC_20170428_virNOG_elut.tidy	OP_Chlamy_Nuclei_SEC_20170428	Chlamy_NE_SEC_36a_04292017	tr|A0A2K3CRD0|A0A2K3CRD0_CHLRE	1	92.9289577444	chlre	0.0033333333333333335	0.5	0.7527106789133041	0.375
chlre_OP_Chlamy_Nuclei_SEC_20170428_virNOG_elut.tidy	OP_Chlamy_Nuclei_SEC_20170428	Chlamy_NE_SEC_36a_04292017	tr|A0A2K3CRF4|A0A2K3CRF4_CHLRE	1	568.976758424	chlre	0.0033333333333333335	1	0.8701253429224414	0.77
chlre_OP_Chlamy_Nuclei_SEC_20170428_virNOG_elut.tidy	OP_Chlamy_Nuclei_SEC_20170428	Chlamy_NE_SEC_36a_04292017	tr|A0A2K3CRG3|A0A2K3CRG3_CHLRE	1	550.155644278	chlre	0.0033333333333333335	0.08333333333333333	0.26346544090996427	0.08305555555555556
chlre_OP_Chlamy_Nuclei_SEC_20170428_virNOG_elut.tidy	OP_Chlamy_Nuclei_SEC_20170428	Chlamy_NE_SEC_36a_04292017	tr|A0A2K3CRK3|A0A2K3CRK3_CHLRE	1	40.1898170363	chlre	0.0033333333333333335	1	0.35794227550319563	0.5900000000000001
chlre_OP_Chlamy_Nuclei_SEC_20170428_virNOG_elut.tidy	OP_Chlamy_Nuclei_SEC_20170428	Chlamy_NE_SEC_36a_04292017	tr|A0A2K3CRS4|A0A2K3CRS4_CHLRE	1	15.4566273981	chlre	0.0033333333333333335	1	0.723544253916204	1
chlre_OP_Chlamy_Nuclei_SEC_20170428_virNOG_elut.tidy	OP_Chlamy_Nuclei_SEC_20170428	Chlamy_NE_SEC_36a_04292017	tr|A0A2K3CS08|A0A2K3CS08_CHLRE	3	471.681766741	chlre	0.01	0.07894736842105263	0.1635115825270118	0.1423684210526316
chlre_OP_Chlamy_Nuclei_SEC_20170428_virNOG_elut.tidy	OP_Chlamy_Nuclei_SEC_20170428	Chlamy_NE_SEC_36a_04292017	tr|A0A2K3CS16|A0A2K3CS16_CHLRE	1	28.1099466239	chlre	0.0033333333333333335	1	0.4014012661251146	0.6933333333333334
chlre_OP_Chlamy_Nuclei_SEC_20170428_virNOG_elut.tidy	OP_Chlamy_Nuclei_SEC_20170428	Chlamy_NE_SEC_36a_04292017	tr|A0A2K3CS73|A0A2K3CS73_CHLRE	1	148.292982305	chlre	0.0033333333333333335	0.25	0.1926608008464849	0.12222222222222223
chlre_OP_Chlamy_Nuclei_SEC_20170428_virNOG_elut.tidy	OP_Chlamy_Nuclei_SEC_20170428	Chlamy_NE_SEC_36a_04292017	tr|A0A2K3CSD6|A0A2K3CSD6_CHLRE	4	616.273541203	chlre	0.013333333333333334	0.09302325581395349	0.018994697343073314	0.075
chlre_OP_Chlamy_Nuclei_SEC_20170428_virNOG_elut.tidy	OP_Chlamy_Nuclei_SEC_20170428	Chlamy_NE_SEC_36a_04292017	tr|A0A2K3CSH0|A0A2K3CSH0_CHLRE	1	33.1104392345	chlre	0.0033333333333333335	0.5	0.18342265387685353	0.385
chlre_OP_Chlamy_Nuclei_SEC_20170428_virNOG_elut.tidy	OP_Chlamy_Nuclei_SEC_20170428	Chlamy_NE_SEC_36a_04292017	tr|A0A2K3CSI6|A0A2K3CSI6_CHLRE	1	103.221573843	chlre	0.0033333333333333335	0.25	0.27771953509177955	0.16083333333333333
chlre_OP_Chlamy_Nuclei_SEC_20170428_virNOG_elut.tidy	OP_Chlamy_Nuclei_SEC_20170428	Chlamy_NE_SEC_36a_04292017	tr|A0A2K3CSJ8|A0A2K3CSJ8_CHLRE	2	519.827641219	chlre	0.006666666666666667	0.2222222222222222	0.12803005754941987	0.08777777777777777
chlre_OP_Chlamy_Nuclei_SEC_20170428_virNOG_elut.tidy	OP_Chlamy_Nuclei_SEC_20170428	Chlamy_NE_SEC_36a_04292017	tr|A0A2K3CST5|A0A2K3CST5_CHLRE	1	84.2406916808	chlre	0.0033333333333333335	0.027777777777777776	0.025143491744396448	0.0109375
chlre_OP_Chlamy_Nuclei_SEC_20170428_virNOG_elut.tidy	OP_Chlamy_Nuclei_SEC_20170428	Chlamy_NE_SEC_36a_04292017	tr|A0A2K3CT47|A0A2K3CT47_CHLRE	1	26.3862301016	chlre	0.0033333333333333335	0.25	0.35209360581008253	0.17111111111111113
chlre_OP_Chlamy_Nuclei_SEC_20170428_virNOG_elut.tidy	OP_Chlamy_Nuclei_SEC_20170428	Chlamy_NE_SEC_36a_04292017	tr|A0A2K3CT98|A0A2K3CT98_CHLRE	1	154.39243659	chlre	0.0033333333333333335	1	0.8058764544631578	0.6433333333333333
chlre_OP_Chlamy_Nuclei_SEC_20170428_virNOG_elut.tidy	OP_Chlamy_Nuclei_SEC_20170428	Chlamy_NE_SEC_36a_04292017	tr|A0A2K3CTH3|A0A2K3CTH3_CHLRE	2	326.560078055	chlre	0.006666666666666667	0.06060606060606061	0.10581738087176833	0.04083333333333334
chlre_OP_Chlamy_Nuclei_SEC_20170428_virNOG_elut.tidy	OP_Chlamy_Nuclei_SEC_20170428	Chlamy_NE_SEC_36a_04292017	tr|A0A2K3CTH6|A0A2K3CTH6_CHLRE	1	20.2869717847	chlre	0.0033333333333333335	0.5	0.24653592080635456	0.32166666666666666
chlre_OP_Chlamy_Nuclei_SEC_20170428_virNOG_elut.tidy	OP_Chlamy_Nuclei_SEC_20170428	Chlamy_NE_SEC_36a_04292017	tr|A0A2K3CTW7|A0A2K3CTW7_CHLRE	1	140.105733671	chlre	0.0033333333333333335	0.03225806451612903	0.10724375678958521	0.028888888888888888
chlre_OP_Chlamy_Nuclei_SEC_20170428_virNOG_elut.tidy	OP_Chlamy_Nuclei_SEC_20170428	Chlamy_NE_SEC_36a_04292017	tr|A0A2K3CUA8|A0A2K3CUA8_CHLRE	2	444.556102978	chlre	0.006666666666666667	0.2857142857142857	0.3520792353009941	0.2142857142857143
chlre_OP_Chlamy_Nuclei_SEC_20170428_virNOG_elut.tidy	OP_Chlamy_Nuclei_SEC_20170428	Chlamy_NE_SEC_36a_04292017	tr|A0A2K3CUL3|A0A2K3CUL3_CHLRE	1	142.713642377	chlre	0.0033333333333333335	1	1	0.9900000000000001
chlre_OP_Chlamy_Nuclei_SEC_20170428_virNOG_elut.tidy	OP_Chlamy_Nuclei_SEC_20170428	Chlamy_NE_SEC_36a_04292017	tr|A0A2K3CUV5|A0A2K3CUV5_CHLRE	1	161.678097098	chlre	0.0033333333333333335	1	1	1
chlre_OP_Chlamy_Nuclei_SEC_20170428_virNOG_elut.tidy	OP_Chlamy_Nuclei_SEC_20170428	Chlamy_NE_SEC_36a_04292017	tr|A0A2K3CV16|A0A2K3CV16_CHLRE	1	593.171929221	chlre	0.0033333333333333335	1	1	1
chlre_OP_Chlamy_Nuclei_SEC_20170428_virNOG_elut.tidy	OP_Chlamy_Nuclei_SEC_20170428	Chlamy_NE_SEC_36a_04292017	tr|A0A2K3CV97|A0A2K3CV97_CHLRE	1	461.031190839	chlre	0.0033333333333333335	1	1	0.7966666666666667
chlre_OP_Chlamy_Nuclei_SEC_20170428_virNOG_elut.tidy	OP_Chlamy_Nuclei_SEC_20170428	Chlamy_NE_SEC_36a_04292017	tr|A0A2K3CVA7|A0A2K3CVA7_CHLRE	11	2616.81293959	chlre	0.03666666666666667	0.2619047619047619	0.46554285592087236	0.17111111111111113
chlre_OP_Chlamy_Nuclei_SEC_20170428_virNOG_elut.tidy	OP_Chlamy_Nuclei_SEC_20170428	Chlamy_NE_SEC_36a_04292017	tr|A0A2K3CVN7|A0A2K3CVN7_CHLRE	1	158.309476991	chlre	0.0033333333333333335	0.5	0.6708223866437514	0.3666666666666667
chlre_OP_Chlamy_Nuclei_SEC_20170428_virNOG_elut.tidy	OP_Chlamy_Nuclei_SEC_20170428	Chlamy_NE_SEC_36a_04292017	tr|A0A2K3CVT3|A0A2K3CVT3_CHLRE	2	233.873278168	chlre	0.006666666666666667	0.2857142857142857	0.20499424927802545	0.19809523809523813
chlre_OP_Chlamy_Nuclei_SEC_20170428_virNOG_elut.tidy	OP_Chlamy_Nuclei_SEC_20170428	Chlamy_NE_SEC_36a_04292017	tr|A0A2K3CVT9|A0A2K3CVT9_CHLRE	1	3668.25335271	chlre	0.0033333333333333335	1	1	1
chlre_OP_Chlamy_Nuclei_SEC_20170428_virNOG_elut.tidy	OP_Chlamy_Nuclei_SEC_20170428	Chlamy_NE_SEC_36a_04292017	tr|A0A2K3CVZ8|A0A2K3CVZ8_CHLRE	1	76.7032667096	chlre	0.0033333333333333335	0.16666666666666666	0.2867293867575858	0.15
chlre_OP_Chlamy_Nuclei_SEC_20170428_virNOG_elut.tidy	OP_Chlamy_Nuclei_SEC_20170428	Chlamy_NE_SEC_36a_04292017	tr|A0A2K3CWJ4|A0A2K3CWJ4_CHLRE	1	126.492539666	chlre	0.0033333333333333335	0.5	0.4386338889990974	0.4
chlre_OP_Chlamy_Nuclei_SEC_20170428_virNOG_elut.tidy	OP_Chlamy_Nuclei_SEC_20170428	Chlamy_NE_SEC_36a_04292017	tr|A0A2K3CWR1|A0A2K3CWR1_CHLRE	2	201.996268036	chlre	0.006666666666666667	0.16666666666666666	0.10173683012825725	0.10722222222222223
chlre_OP_Chlamy_Nuclei_SEC_20170428_virNOG_elut.tidy	OP_Chlamy_Nuclei_SEC_20170428	Chlamy_NE_SEC_36a_04292017	tr|A0A2K3CWX0|A0A2K3CWX0_CHLRE	1	167.26519153	chlre	0.0033333333333333335	1	1	1
chlre_OP_Chlamy_Nuclei_SEC_20170428_virNOG_elut.tidy	OP_Chlamy_Nuclei_SEC_20170428	Chlamy_NE_SEC_36a_04292017	tr|A0A2K3CXG1|A0A2K3CXG1_CHLRE	1	110.634369694	chlre	0.0033333333333333335	1	0.28598590670653323	0.6933333333333334
chlre_OP_Chlamy_Nuclei_SEC_20170428_virNOG_elut.tidy	OP_Chlamy_Nuclei_SEC_20170428	Chlamy_NE_SEC_36a_04292017	tr|A0A2K3CXJ4|A0A2K3CXJ4_CHLRE	5	367.081779628	chlre	0.016666666666666666	0.22727272727272727	0.16065015121107445	0.07954545454545454
chlre_OP_Chlamy_Nuclei_SEC_20170428_virNOG_elut.tidy	OP_Chlamy_Nuclei_SEC_20170428	Chlamy_NE_SEC_36a_04292017	tr|A0A2K3CXL3|A0A2K3CXL3_CHLRE	1	301.865505342	chlre	0.0033333333333333335	1	1	1
chlre_OP_Chlamy_Nuclei_SEC_20170428_virNOG_elut.tidy	OP_Chlamy_Nuclei_SEC_20170428	Chlamy_NE_SEC_36a_04292017	tr|A0A2K3CXM6|A0A2K3CXM6_CHLRE	4	232.110754913	chlre	0.013333333333333334	0.125	0.11900858393184942	0.08166666666666668
chlre_OP_Chlamy_Nuclei_SEC_20170428_virNOG_elut.tidy	OP_Chlamy_Nuclei_SEC_20170428	Chlamy_NE_SEC_36a_04292017	tr|A0A2K3CXT7|A0A2K3CXT7_CHLRE	6	802.693278922	chlre	0.02	0.375	0.6432905648900682	0.28125
chlre_OP_Chlamy_Nuclei_SEC_20170428_virNOG_elut.tidy	OP_Chlamy_Nuclei_SEC_20170428	Chlamy_NE_SEC_36a_04292017	tr|A0A2K3CXY7|A0A2K3CXY7_CHLRE	2	483.045505364	chlre	0.006666666666666667	0.043478260869565216	0.02923893199108331	0.02307692307692308
chlre_OP_Chlamy_Nuclei_SEC_20170428_virNOG_elut.tidy	OP_Chlamy_Nuclei_SEC_20170428	Chlamy_NE_SEC_36a_04292017	tr|A0A2K3CY03|A0A2K3CY03_CHLRE	1	88.7410247674	chlre	0.0033333333333333335	0.1	0.11696903706692093	0.06555555555555556
chlre_OP_Chlamy_Nuclei_SEC_20170428_virNOG_elut.tidy	OP_Chlamy_Nuclei_SEC_20170428	Chlamy_NE_SEC_36a_04292017	tr|A0A2K3CY22|A0A2K3CY22_CHLRE	1	97.260984346	chlre	0.0033333333333333335	1	1	1
chlre_OP_Chlamy_Nuclei_SEC_20170428_virNOG_elut.tidy	OP_Chlamy_Nuclei_SEC_20170428	Chlamy_NE_SEC_36a_04292017	tr|A0A2K3CY46|A0A2K3CY46_CHLRE	1	304.703470985	chlre	0.0033333333333333335	1	1	0.4
chlre_OP_Chlamy_Nuclei_SEC_20170428_virNOG_elut.tidy	OP_Chlamy_Nuclei_SEC_20170428	Chlamy_NE_SEC_36a_04292017	tr|A0A2K3CY48|A0A2K3CY48_CHLRE	1	61.3839940692	chlre	0.0033333333333333335	0.5	0.5178278072333753	0.18333333333333335
chlre_OP_Chlamy_Nuclei_SEC_20170428_virNOG_elut.tidy	OP_Chlamy_Nuclei_SEC_20170428	Chlamy_NE_SEC_36a_04292017	tr|A0A2K3CYE5|A0A2K3CYE5_CHLRE	1	46.5932178694	chlre	0.0033333333333333335	1	0.38989679022377693	0.9900000000000001
chlre_OP_Chlamy_Nuclei_SEC_20170428_virNOG_elut.tidy	OP_Chlamy_Nuclei_SEC_20170428	Chlamy_NE_SEC_36a_04292017	tr|A0A2K3CYU9|A0A2K3CYU9_CHLRE	1	194.397699973	chlre	0.0033333333333333335	1	1	1
chlre_OP_Chlamy_Nuclei_SEC_20170428_virNOG_elut.tidy	OP_Chlamy_Nuclei_SEC_20170428	Chlamy_NE_SEC_36a_04292017	tr|A0A2K3CYX0|A0A2K3CYX0_CHLRE	6	604.018501641	chlre	0.02	0.6666666666666666	0.9512873211159921	0.708
chlre_OP_Chlamy_Nuclei_SEC_20170428_virNOG_elut.tidy	OP_Chlamy_Nuclei_SEC_20170428	Chlamy_NE_SEC_36a_04292017	tr|A0A2K3CYY5|A0A2K3CYY5_CHLRE	1	463.688167098	chlre	0.0033333333333333335	1	1	1
chlre_OP_Chlamy_Nuclei_SEC_20170428_virNOG_elut.tidy	OP_Chlamy_Nuclei_SEC_20170428	Chlamy_NE_SEC_36a_04292017	tr|A0A2K3CZ00|A0A2K3CZ00_CHLRE	1	62.9435715287	chlre	0.0033333333333333335	0.16666666666666666	0.18107235297982602	0.09000000000000001
chlre_OP_Chlamy_Nuclei_SEC_20170428_virNOG_elut.tidy	OP_Chlamy_Nuclei_SEC_20170428	Chlamy_NE_SEC_36a_04292017	tr|A0A2K3CZ04|A0A2K3CZ04_CHLRE	1	1042.81913923	chlre	0.0033333333333333335	0.3333333333333333	0.42519660564982975	0.26222222222222225
chlre_OP_Chlamy_Nuclei_SEC_20170428_virNOG_elut.tidy	OP_Chlamy_Nuclei_SEC_20170428	Chlamy_NE_SEC_36a_04292017	tr|A0A2K3CZ06|A0A2K3CZ06_CHLRE	1	285.427284754	chlre	0.0033333333333333335	0.5	0.21431815842945523	0.27
chlre_OP_Chlamy_Nuclei_SEC_20170428_virNOG_elut.tidy	OP_Chlamy_Nuclei_SEC_20170428	Chlamy_NE_SEC_36a_04292017	tr|A0A2K3CZW9|A0A2K3CZW9_CHLRE	1	220.02026911	chlre	0.0033333333333333335	0.2	0.5812777887394339	0.21733333333333335
chlre_OP_Chlamy_Nuclei_SEC_20170428_virNOG_elut.tidy	OP_Chlamy_Nuclei_SEC_20170428	Chlamy_NE_SEC_36a_04292017	tr|A0A2K3D005|A0A2K3D005_CHLRE	5	882.582426946	chlre	0.016666666666666666	0.3125	0.3258632559421137	0.21428571428571427
chlre_OP_Chlamy_Nuclei_SEC_20170428_virNOG_elut.tidy	OP_Chlamy_Nuclei_SEC_20170428	Chlamy_NE_SEC_36a_04292017	tr|A0A2K3D088|A0A2K3D088_CHLRE	2	158.326865994	chlre	0.006666666666666667	1	0.4243592217049257	0.5733333333333334
chlre_OP_Chlamy_Nuclei_SEC_20170428_virNOG_elut.tidy	OP_Chlamy_Nuclei_SEC_20170428	Chlamy_NE_SEC_36a_04292017	tr|A0A2K3D0D4|A0A2K3D0D4_CHLRE	1	33.9863059689	chlre	0.0033333333333333335	1	0.562671331934916	0.6933333333333334
chlre_OP_Chlamy_Nuclei_SEC_20170428_virNOG_elut.tidy	OP_Chlamy_Nuclei_SEC_20170428	Chlamy_NE_SEC_36a_04292017	tr|A0A2K3D0J0|A0A2K3D0J0_CHLRE	1	150.386623238	chlre	0.0033333333333333335	1	0.9405257903832642	0.36333333333333334
chlre_OP_Chlamy_Nuclei_SEC_20170428_virNOG_elut.tidy	OP_Chlamy_Nuclei_SEC_20170428	Chlamy_NE_SEC_36a_04292017	tr|A0A2K3D0L6|A0A2K3D0L6_CHLRE	1	40.3940835323	chlre	0.0033333333333333335	1	0.38340566288211103	0.8766666666666667
chlre_OP_Chlamy_Nuclei_SEC_20170428_virNOG_elut.tidy	OP_Chlamy_Nuclei_SEC_20170428	Chlamy_NE_SEC_36a_04292017	tr|A0A2K3D0M7|A0A2K3D0M7_CHLRE	23	3311.42664778	chlre	0.07666666666666666	0.5348837209302325	0.617230493677118	0.37085271317829455
chlre_OP_Chlamy_Nuclei_SEC_20170428_virNOG_elut.tidy	OP_Chlamy_Nuclei_SEC_20170428	Chlamy_NE_SEC_36a_04292017	tr|A0A2K3D0R9|A0A2K3D0R9_CHLRE	1	18.8197909389	chlre	0.0033333333333333335	1	0.28971632624999394	0.38333333333333336
chlre_OP_Chlamy_Nuclei_SEC_20170428_virNOG_elut.tidy	OP_Chlamy_Nuclei_SEC_20170428	Chlamy_NE_SEC_36a_04292017	tr|A0A2K3D154|A0A2K3D154_CHLRE	1	144.952512873	chlre	0.0033333333333333335	1	1	1
chlre_OP_Chlamy_Nuclei_SEC_20170428_virNOG_elut.tidy	OP_Chlamy_Nuclei_SEC_20170428	Chlamy_NE_SEC_36a_04292017	tr|A0A2K3D1B5|A0A2K3D1B5_CHLRE	1	803.934789899	chlre	0.0033333333333333335	0.5	0.6676222804661375	0.3
chlre_OP_Chlamy_Nuclei_SEC_20170428_virNOG_elut.tidy	OP_Chlamy_Nuclei_SEC_20170428	Chlamy_NE_SEC_36a_04292017	tr|A0A2K3D1D8|A0A2K3D1D8_CHLRE	4	188.92624153	chlre	0.013333333333333334	0.1111111111111111	0.08764839923129301	0.13066666666666668
chlre_OP_Chlamy_Nuclei_SEC_20170428_virNOG_elut.tidy	OP_Chlamy_Nuclei_SEC_20170428	Chlamy_NE_SEC_36a_04292017	tr|A0A2K3D1E0|A0A2K3D1E0_CHLRE	1	34.9071428216	chlre	0.0033333333333333335	0.3333333333333333	0.29690207429572446	0.2311111111111111
chlre_OP_Chlamy_Nuclei_SEC_20170428_virNOG_elut.tidy	OP_Chlamy_Nuclei_SEC_20170428	Chlamy_NE_SEC_36a_04292017	tr|A0A2K3D1V3|A0A2K3D1V3_CHLRE	1	609.86716564	chlre	0.0033333333333333335	0.5	0.9196134909025748	0.67
chlre_OP_Chlamy_Nuclei_SEC_20170428_virNOG_elut.tidy	OP_Chlamy_Nuclei_SEC_20170428	Chlamy_NE_SEC_36a_04292017	tr|A0A2K3D1W2|A0A2K3D1W2_CHLRE	1	20.3038058937	chlre	0.0033333333333333335	1	0.7465717325754953	1
chlre_OP_Chlamy_Nuclei_SEC_20170428_virNOG_elut.tidy	OP_Chlamy_Nuclei_SEC_20170428	Chlamy_NE_SEC_36a_04292017	tr|A0A2K3D2B3|A0A2K3D2B3_CHLRE	5	430.014256565	chlre	0.016666666666666666	0.043478260869565216	0.041230619238320144	0.05416666666666666
chlre_OP_Chlamy_Nuclei_SEC_20170428_virNOG_elut.tidy	OP_Chlamy_Nuclei_SEC_20170428	Chlamy_NE_SEC_36a_04292017	tr|A0A2K3D2F5|A0A2K3D2F5_CHLRE	2	165.368019066	chlre	0.006666666666666667	0.6666666666666666	0.9246842117142262	0.5900000000000001
chlre_OP_Chlamy_Nuclei_SEC_20170428_virNOG_elut.tidy	OP_Chlamy_Nuclei_SEC_20170428	Chlamy_NE_SEC_36a_04292017	tr|A0A2K3D2K4|A0A2K3D2K4_CHLRE	5	438.644974411	chlre	0.016666666666666666	0.625	0.6213604248698941	0.38571428571428573
chlre_OP_Chlamy_Nuclei_SEC_20170428_virNOG_elut.tidy	OP_Chlamy_Nuclei_SEC_20170428	Chlamy_NE_SEC_36a_04292017	tr|A0A2K3D2L0|A0A2K3D2L0_CHLRE	1	7.38123611229	chlre	0.0033333333333333335	0.5	0.11977981157468294	0.2866666666666667
chlre_OP_Chlamy_Nuclei_SEC_20170428_virNOG_elut.tidy	OP_Chlamy_Nuclei_SEC_20170428	Chlamy_NE_SEC_36a_04292017	tr|A0A2K3D2L5|A0A2K3D2L5_CHLRE	2	184.42113935	chlre	0.006666666666666667	0.034482758620689655	0.05576923938581998	0.03908496732026144
chlre_OP_Chlamy_Nuclei_SEC_20170428_virNOG_elut.tidy	OP_Chlamy_Nuclei_SEC_20170428	Chlamy_NE_SEC_36a_04292017	tr|A0A2K3D3A9|A0A2K3D3A9_CHLRE	4	381.998530391	chlre	0.013333333333333334	0.36363636363636365	0.5356234182455928	0.23757575757575758
chlre_OP_Chlamy_Nuclei_SEC_20170428_virNOG_elut.tidy	OP_Chlamy_Nuclei_SEC_20170428	Chlamy_NE_SEC_36a_04292017	tr|A0A2K3D3B3|A0A2K3D3B3_CHLRE	1	166.829605093	chlre	0.0033333333333333335	1	1	0.6433333333333333
chlre_OP_Chlamy_Nuclei_SEC_20170428_virNOG_elut.tidy	OP_Chlamy_Nuclei_SEC_20170428	Chlamy_NE_SEC_36a_04292017	tr|A0A2K3D3E8|A0A2K3D3E8_CHLRE	5	380.510930332	chlre	0.016666666666666666	0.14285714285714285	0.1438002516630793	0.19215686274509805
chlre_OP_Chlamy_Nuclei_SEC_20170428_virNOG_elut.tidy	OP_Chlamy_Nuclei_SEC_20170428	Chlamy_NE_SEC_36a_04292017	tr|A0A2K3D3G3|A0A2K3D3G3_CHLRE	1	59.588822884	chlre	0.0033333333333333335	0.125	0.1736681570947415	0.04375
chlre_OP_Chlamy_Nuclei_SEC_20170428_virNOG_elut.tidy	OP_Chlamy_Nuclei_SEC_20170428	Chlamy_NE_SEC_36a_04292017	tr|A0A2K3D3H8|A0A2K3D3H8_CHLRE	1	139.115240729	chlre	0.0033333333333333335	1	1	1
chlre_OP_Chlamy_Nuclei_SEC_20170428_virNOG_elut.tidy	OP_Chlamy_Nuclei_SEC_20170428	Chlamy_NE_SEC_36a_04292017	tr|A0A2K3D3J8|A0A2K3D3J8_CHLRE	1	49.8412098204	chlre	0.0033333333333333335	0.3333333333333333	0.2032592763900249	0.21444444444444447
chlre_OP_Chlamy_Nuclei_SEC_20170428_virNOG_elut.tidy	OP_Chlamy_Nuclei_SEC_20170428	Chlamy_NE_SEC_36a_04292017	tr|A0A2K3D3K7|A0A2K3D3K7_CHLRE	1	16.5965202995	chlre	0.0033333333333333335	1	0.18742576887441428	0.35
chlre_OP_Chlamy_Nuclei_SEC_20170428_virNOG_elut.tidy	OP_Chlamy_Nuclei_SEC_20170428	Chlamy_NE_SEC_36a_04292017	tr|A0A2K3D3S9|A0A2K3D3S9_CHLRE	5	479.94088738	chlre	0.016666666666666666	0.1282051282051282	0.1470564860933647	0.17797619047619048
chlre_OP_Chlamy_Nuclei_SEC_20170428_virNOG_elut.tidy	OP_Chlamy_Nuclei_SEC_20170428	Chlamy_NE_SEC_36a_04292017	tr|A0A2K3D3X3|A0A2K3D3X3_CHLRE	1	28.2868584371	chlre	0.0033333333333333335	0.5	0.6368842148501835	0.30333333333333334
chlre_OP_Chlamy_Nuclei_SEC_20170428_virNOG_elut.tidy	OP_Chlamy_Nuclei_SEC_20170428	Chlamy_NE_SEC_36a_04292017	tr|A0A2K3D4B7|A0A2K3D4B7_CHLRE	1	116.689559847	chlre	0.0033333333333333335	1	1	1
chlre_OP_Chlamy_Nuclei_SEC_20170428_virNOG_elut.tidy	OP_Chlamy_Nuclei_SEC_20170428	Chlamy_NE_SEC_36a_04292017	tr|A0A2K3D4I9|A0A2K3D4I9_CHLRE	1	97.3216019741	chlre	0.0033333333333333335	1	1	0.4566666666666667
chlre_OP_Chlamy_Nuclei_SEC_20170428_virNOG_elut.tidy	OP_Chlamy_Nuclei_SEC_20170428	Chlamy_NE_SEC_36a_04292017	tr|A0A2K3D4S1|A0A2K3D4S1_CHLRE	2	120.167385411	chlre	0.006666666666666667	1	1	1
chlre_OP_Chlamy_Nuclei_SEC_20170428_virNOG_elut.tidy	OP_Chlamy_Nuclei_SEC_20170428	Chlamy_NE_SEC_36a_04292017	tr|A0A2K3D4X4|A0A2K3D4X4_CHLRE	2	32.2944239285	chlre	0.006666666666666667	1	0.7402506967565456	0.7
chlre_OP_Chlamy_Nuclei_SEC_20170428_virNOG_elut.tidy	OP_Chlamy_Nuclei_SEC_20170428	Chlamy_NE_SEC_36a_04292017	tr|A0A2K3D519|A0A2K3D519_CHLRE	1	59.3660538718	chlre	0.0033333333333333335	1	0.3337614804459422	0.6433333333333333
chlre_OP_Chlamy_Nuclei_SEC_20170428_virNOG_elut.tidy	OP_Chlamy_Nuclei_SEC_20170428	Chlamy_NE_SEC_36a_04292017	tr|A0A2K3D574|A0A2K3D574_CHLRE	1	43.0080478827	chlre	0.0033333333333333335	0.3333333333333333	0.43117272280026875	0.25
chlre_OP_Chlamy_Nuclei_SEC_20170428_virNOG_elut.tidy	OP_Chlamy_Nuclei_SEC_20170428	Chlamy_NE_SEC_36a_04292017	tr|A0A2K3D5L2|A0A2K3D5L2_CHLRE	1	7127.84070993	chlre	0.0033333333333333335	1	1	1
chlre_OP_Chlamy_Nuclei_SEC_20170428_virNOG_elut.tidy	OP_Chlamy_Nuclei_SEC_20170428	Chlamy_NE_SEC_36a_04292017	tr|A0A2K3D5V8|A0A2K3D5V8_CHLRE	1	324.404429174	chlre	0.0033333333333333335	1	1	0.6433333333333333
chlre_OP_Chlamy_Nuclei_SEC_20170428_virNOG_elut.tidy	OP_Chlamy_Nuclei_SEC_20170428	Chlamy_NE_SEC_36a_04292017	tr|A0A2K3D647|A0A2K3D647_CHLRE	6	593.790184657	chlre	0.02	0.05825242718446602	0.044768089283026044	0.03111111111111111
chlre_OP_Chlamy_Nuclei_SEC_20170428_virNOG_elut.tidy	OP_Chlamy_Nuclei_SEC_20170428	Chlamy_NE_SEC_36a_04292017	tr|A0A2K3D649|A0A2K3D649_CHLRE	2	452.389890175	chlre	0.006666666666666667	0.13333333333333333	0.16544709264430973	0.24044444444444446
chlre_OP_Chlamy_Nuclei_SEC_20170428_virNOG_elut.tidy	OP_Chlamy_Nuclei_SEC_20170428	Chlamy_NE_SEC_36a_04292017	tr|A0A2K3D651|A0A2K3D651_CHLRE	2	722.768948141	chlre	0.006666666666666667	0.05263157894736842	0.08085383251771763	0.03947368421052632
chlre_OP_Chlamy_Nuclei_SEC_20170428_virNOG_elut.tidy	OP_Chlamy_Nuclei_SEC_20170428	Chlamy_NE_SEC_36a_04292017	tr|A0A2K3D657|A0A2K3D657_CHLRE	5	629.018201023	chlre	0.016666666666666666	0.25	0.3923388539001848	0.16333333333333333
chlre_OP_Chlamy_Nuclei_SEC_20170428_virNOG_elut.tidy	OP_Chlamy_Nuclei_SEC_20170428	Chlamy_NE_SEC_36a_04292017	tr|A0A2K3D658|A0A2K3D658_CHLRE	7	1083.67948608	chlre	0.023333333333333334	0.6363636363636364	0.8628342176620476	0.4588888888888889
chlre_OP_Chlamy_Nuclei_SEC_20170428_virNOG_elut.tidy	OP_Chlamy_Nuclei_SEC_20170428	Chlamy_NE_SEC_36a_04292017	tr|A0A2K3D690|A0A2K3D690_CHLRE	1	164.819609851	chlre	0.0033333333333333335	0.1	0.18689869663601408	0.09966666666666668
chlre_OP_Chlamy_Nuclei_SEC_20170428_virNOG_elut.tidy	OP_Chlamy_Nuclei_SEC_20170428	Chlamy_NE_SEC_36a_04292017	tr|A0A2K3D6A4|A0A2K3D6A4_CHLRE	1	48.5883391893	chlre	0.0033333333333333335	0.1	0.07386511432874758	0.07700000000000001
chlre_OP_Chlamy_Nuclei_SEC_20170428_virNOG_elut.tidy	OP_Chlamy_Nuclei_SEC_20170428	Chlamy_NE_SEC_36a_04292017	tr|A0A2K3D6D5|A0A2K3D6D5_CHLRE	1	267.534021259	chlre	0.0033333333333333335	1	1	0.6933333333333334
chlre_OP_Chlamy_Nuclei_SEC_20170428_virNOG_elut.tidy	OP_Chlamy_Nuclei_SEC_20170428	Chlamy_NE_SEC_36a_04292017	tr|A0A2K3D6F6|A0A2K3D6F6_CHLRE	2	366.343842045	chlre	0.006666666666666667	1	1	1
chlre_OP_Chlamy_Nuclei_SEC_20170428_virNOG_elut.tidy	OP_Chlamy_Nuclei_SEC_20170428	Chlamy_NE_SEC_36a_04292017	tr|A0A2K3D6K7|A0A2K3D6K7_CHLRE	1	81.5976142973	chlre	0.0033333333333333335	0.3333333333333333	0.20913505368877225	0.1277777777777778
chlre_OP_Chlamy_Nuclei_SEC_20170428_virNOG_elut.tidy	OP_Chlamy_Nuclei_SEC_20170428	Chlamy_NE_SEC_36a_04292017	tr|A0A2K3D6N5|A0A2K3D6N5_CHLRE	4	274.106343821	chlre	0.013333333333333334	0.18181818181818182	0.07319877374008649	0.06035087719298246
chlre_OP_Chlamy_Nuclei_SEC_20170428_virNOG_elut.tidy	OP_Chlamy_Nuclei_SEC_20170428	Chlamy_NE_SEC_36a_04292017	tr|A0A2K3D6Q7|A0A2K3D6Q7_CHLRE	1	96.413663711	chlre	0.0033333333333333335	1	0.46463009464791144	0.38333333333333336
chlre_OP_Chlamy_Nuclei_SEC_20170428_virNOG_elut.tidy	OP_Chlamy_Nuclei_SEC_20170428	Chlamy_NE_SEC_36a_04292017	tr|A0A2K3D6V0|A0A2K3D6V0_CHLRE	1	32.552118067	chlre	0.0033333333333333335	1	1	1
chlre_OP_Chlamy_Nuclei_SEC_20170428_virNOG_elut.tidy	OP_Chlamy_Nuclei_SEC_20170428	Chlamy_NE_SEC_36a_04292017	tr|A0A2K3D723|A0A2K3D723_CHLRE	1	38.8951307875	chlre	0.0033333333333333335	0.5	0.5743288401137895	0.29500000000000004
chlre_OP_Chlamy_Nuclei_SEC_20170428_virNOG_elut.tidy	OP_Chlamy_Nuclei_SEC_20170428	Chlamy_NE_SEC_36a_04292017	tr|A0A2K3D742|A0A2K3D742_CHLRE	1	135.572591047	chlre	0.0033333333333333335	1	0.5843344632587429	1
chlre_OP_Chlamy_Nuclei_SEC_20170428_virNOG_elut.tidy	OP_Chlamy_Nuclei_SEC_20170428	Chlamy_NE_SEC_36a_04292017	tr|A0A2K3D7E7|A0A2K3D7E7_CHLRE	1	106.605117078	chlre	0.0033333333333333335	0.5	0.579813553162926	0.32166666666666666
chlre_OP_Chlamy_Nuclei_SEC_20170428_virNOG_elut.tidy	OP_Chlamy_Nuclei_SEC_20170428	Chlamy_NE_SEC_36a_04292017	tr|A0A2K3D7L3|A0A2K3D7L3_CHLRE	1	15.0932752671	chlre	0.0033333333333333335	1	0.1213288123702763	0.26333333333333336
chlre_OP_Chlamy_Nuclei_SEC_20170428_virNOG_elut.tidy	OP_Chlamy_Nuclei_SEC_20170428	Chlamy_NE_SEC_36a_04292017	tr|A0A2K3D7N0|A0A2K3D7N0_CHLRE	1	148.45589687	chlre	0.0033333333333333335	1	1	0.75
chlre_OP_Chlamy_Nuclei_SEC_20170428_virNOG_elut.tidy	OP_Chlamy_Nuclei_SEC_20170428	Chlamy_NE_SEC_36a_04292017	tr|A0A2K3D7P8|A0A2K3D7P8_CHLRE	1	152.008751794	chlre	0.0033333333333333335	1	1	0.5333333333333333
chlre_OP_Chlamy_Nuclei_SEC_20170428_virNOG_elut.tidy	OP_Chlamy_Nuclei_SEC_20170428	Chlamy_NE_SEC_36a_04292017	tr|A0A2K3D7R6|A0A2K3D7R6_CHLRE	1	99.3526184179	chlre	0.0033333333333333335	0.5	0.42714586562311335	0.3466666666666667
chlre_OP_Chlamy_Nuclei_SEC_20170428_virNOG_elut.tidy	OP_Chlamy_Nuclei_SEC_20170428	Chlamy_NE_SEC_36a_04292017	tr|A0A2K3D862|A0A2K3D862_CHLRE	1	190.299929764	chlre	0.0033333333333333335	1	0.6285882024686665	0.2866666666666667
chlre_OP_Chlamy_Nuclei_SEC_20170428_virNOG_elut.tidy	OP_Chlamy_Nuclei_SEC_20170428	Chlamy_NE_SEC_36a_04292017	tr|A0A2K3D874|A0A2K3D874_CHLRE	6	704.891463868	chlre	0.02	0.23076923076923078	0.2555717173731688	0.208
chlre_OP_Chlamy_Nuclei_SEC_20170428_virNOG_elut.tidy	OP_Chlamy_Nuclei_SEC_20170428	Chlamy_NE_SEC_36a_04292017	tr|A0A2K3D8H5|A0A2K3D8H5_CHLRE	1	503.717775379	chlre	0.0033333333333333335	1	1	0.6533333333333334
chlre_OP_Chlamy_Nuclei_SEC_20170428_virNOG_elut.tidy	OP_Chlamy_Nuclei_SEC_20170428	Chlamy_NE_SEC_36a_04292017	tr|A0A2K3D8T4|A0A2K3D8T4_CHLRE	1	277.315702398	chlre	0.0033333333333333335	0.5	0.4497653721769168	0.18333333333333335
chlre_OP_Chlamy_Nuclei_SEC_20170428_virNOG_elut.tidy	OP_Chlamy_Nuclei_SEC_20170428	Chlamy_NE_SEC_36a_04292017	tr|A0A2K3D8U2|A0A2K3D8U2_CHLRE	1	507.958797598	chlre	0.0033333333333333335	0.16666666666666666	0.18899855952453867	0.08888888888888889
chlre_OP_Chlamy_Nuclei_SEC_20170428_virNOG_elut.tidy	OP_Chlamy_Nuclei_SEC_20170428	Chlamy_NE_SEC_36a_04292017	tr|A0A2K3D976|A0A2K3D976_CHLRE	1	128.330465456	chlre	0.0033333333333333335	1	1	0.5333333333333333
chlre_OP_Chlamy_Nuclei_SEC_20170428_virNOG_elut.tidy	OP_Chlamy_Nuclei_SEC_20170428	Chlamy_NE_SEC_36a_04292017	tr|A0A2K3D9D1|A0A2K3D9D1_CHLRE	1	73.2919214241	chlre	0.0033333333333333335	0.05555555555555555	0.012270976429224353	0.017916666666666668
chlre_OP_Chlamy_Nuclei_SEC_20170428_virNOG_elut.tidy	OP_Chlamy_Nuclei_SEC_20170428	Chlamy_NE_SEC_36a_04292017	tr|A0A2K3D9M4|A0A2K3D9M4_CHLRE	1	62.8789643216	chlre	0.0033333333333333335	1	1	0.75
chlre_OP_Chlamy_Nuclei_SEC_20170428_virNOG_elut.tidy	OP_Chlamy_Nuclei_SEC_20170428	Chlamy_NE_SEC_36a_04292017	tr|A0A2K3D9M9|A0A2K3D9M9_CHLRE	9	350.457921534	chlre	0.03	0.3103448275862069	0.2897756101248	0.12473684210526315
chlre_OP_Chlamy_Nuclei_SEC_20170428_virNOG_elut.tidy	OP_Chlamy_Nuclei_SEC_20170428	Chlamy_NE_SEC_36a_04292017	tr|A0A2K3DA85|A0A2K3DA85_CHLRE	14	2237.57119598	chlre	0.04666666666666667	0.7	0.6337017802689298	0.30196078431372553
chlre_OP_Chlamy_Nuclei_SEC_20170428_virNOG_elut.tidy	OP_Chlamy_Nuclei_SEC_20170428	Chlamy_NE_SEC_36a_04292017	tr|A0A2K3DAG3|A0A2K3DAG3_CHLRE	1	92.6721129777	chlre	0.0033333333333333335	0.5	0.36665751805365054	0.30333333333333334
chlre_OP_Chlamy_Nuclei_SEC_20170428_virNOG_elut.tidy	OP_Chlamy_Nuclei_SEC_20170428	Chlamy_NE_SEC_36a_04292017	tr|A0A2K3DAJ8|A0A2K3DAJ8_CHLRE	2	13.1768172465	chlre	0.006666666666666667	1	0.9482183121452851	0.78
chlre_OP_Chlamy_Nuclei_SEC_20170428_virNOG_elut.tidy	OP_Chlamy_Nuclei_SEC_20170428	Chlamy_NE_SEC_36a_04292017	tr|A0A2K3DB37|A0A2K3DB37_CHLRE	2	24.9942265498	chlre	0.006666666666666667	1	1	0.5900000000000001
chlre_OP_Chlamy_Nuclei_SEC_20170428_virNOG_elut.tidy	OP_Chlamy_Nuclei_SEC_20170428	Chlamy_NE_SEC_36a_04292017	tr|A0A2K3DBC2|A0A2K3DBC2_CHLRE	3	282.02571448	chlre	0.01	1	1	1
chlre_OP_Chlamy_Nuclei_SEC_20170428_virNOG_elut.tidy	OP_Chlamy_Nuclei_SEC_20170428	Chlamy_NE_SEC_36a_04292017	tr|A0A2K3DBK7|A0A2K3DBK7_CHLRE	5	731.706191481	chlre	0.016666666666666666	0.3333333333333333	0.3504808019959274	0.1875
chlre_OP_Chlamy_Nuclei_SEC_20170428_virNOG_elut.tidy	OP_Chlamy_Nuclei_SEC_20170428	Chlamy_NE_SEC_36a_04292017	tr|A0A2K3DBM0|A0A2K3DBM0_CHLRE	1	207.28692077	chlre	0.0033333333333333335	0.16666666666666666	0.3160308235488729	0.14333333333333334
chlre_OP_Chlamy_Nuclei_SEC_20170428_virNOG_elut.tidy	OP_Chlamy_Nuclei_SEC_20170428	Chlamy_NE_SEC_36a_04292017	tr|A0A2K3DBQ8|A0A2K3DBQ8_CHLRE	1	178.392052971	chlre	0.0033333333333333335	0.038461538461538464	0.0317394401095346	0.027222222222222224
chlre_OP_Chlamy_Nuclei_SEC_20170428_virNOG_elut.tidy	OP_Chlamy_Nuclei_SEC_20170428	Chlamy_NE_SEC_36a_04292017	tr|A0A2K3DBY9|A0A2K3DBY9_CHLRE	1	132.838268498	chlre	0.0033333333333333335	0.5	0.8058764544651115	0.3466666666666667
chlre_OP_Chlamy_Nuclei_SEC_20170428_virNOG_elut.tidy	OP_Chlamy_Nuclei_SEC_20170428	Chlamy_NE_SEC_36a_04292017	tr|A0A2K3DC16|A0A2K3DC16_CHLRE	31	6752.92254584	chlre	0.10333333333333333	0.5849056603773585	0.6756302996318893	0.43092198581560287
chlre_OP_Chlamy_Nuclei_SEC_20170428_virNOG_elut.tidy	OP_Chlamy_Nuclei_SEC_20170428	Chlamy_NE_SEC_36a_04292017	tr|A0A2K3DC58|A0A2K3DC58_CHLRE	1	111.774172106	chlre	0.0033333333333333335	0.5	0.5543434810626134	0.29500000000000004
chlre_OP_Chlamy_Nuclei_SEC_20170428_virNOG_elut.tidy	OP_Chlamy_Nuclei_SEC_20170428	Chlamy_NE_SEC_36a_04292017	tr|A0A2K3DCD9|A0A2K3DCD9_CHLRE	6	431.777271563	chlre	0.02	0.3157894736842105	0.3557049173380647	0.24444444444444446
chlre_OP_Chlamy_Nuclei_SEC_20170428_virNOG_elut.tidy	OP_Chlamy_Nuclei_SEC_20170428	Chlamy_NE_SEC_36a_04292017	tr|A0A2K3DCH9|A0A2K3DCH9_CHLRE	1	25.8427959697	chlre	0.0033333333333333335	0.14285714285714285	0.036599386869982174	0.09904761904761906
chlre_OP_Chlamy_Nuclei_SEC_20170428_virNOG_elut.tidy	OP_Chlamy_Nuclei_SEC_20170428	Chlamy_NE_SEC_36a_04292017	tr|A0A2K3DCJ7|A0A2K3DCJ7_CHLRE	1	57.2376589293	chlre	0.0033333333333333335	1	0.3556093887996904	0.6433333333333333
chlre_OP_Chlamy_Nuclei_SEC_20170428_virNOG_elut.tidy	OP_Chlamy_Nuclei_SEC_20170428	Chlamy_NE_SEC_36a_04292017	tr|A0A2K3DCQ9|A0A2K3DCQ9_CHLRE	1	92.8609169081	chlre	0.0033333333333333335	1	1	0.6433333333333333
chlre_OP_Chlamy_Nuclei_SEC_20170428_virNOG_elut.tidy	OP_Chlamy_Nuclei_SEC_20170428	Chlamy_NE_SEC_36a_04292017	tr|A0A2K3DCV5|A0A2K3DCV5_CHLRE	1	102.570443388	chlre	0.0033333333333333335	1	0.7261251029916702	0.36333333333333334
chlre_OP_Chlamy_Nuclei_SEC_20170428_virNOG_elut.tidy	OP_Chlamy_Nuclei_SEC_20170428	Chlamy_NE_SEC_36a_04292017	tr|A0A2K3DCX4|A0A2K3DCX4_CHLRE	1	222.852162648	chlre	0.0033333333333333335	0.25	0.2270074519614056	0.1925
chlre_OP_Chlamy_Nuclei_SEC_20170428_virNOG_elut.tidy	OP_Chlamy_Nuclei_SEC_20170428	Chlamy_NE_SEC_36a_04292017	tr|A0A2K3DCZ1|A0A2K3DCZ1_CHLRE	2	405.926412393	chlre	0.006666666666666667	0.047619047619047616	0.03348497346239746	0.016666666666666666
chlre_OP_Chlamy_Nuclei_SEC_20170428_virNOG_elut.tidy	OP_Chlamy_Nuclei_SEC_20170428	Chlamy_NE_SEC_36a_04292017	tr|A0A2K3DD38|A0A2K3DD38_CHLRE	1	59.6773856476	chlre	0.0033333333333333335	1	0.859733836373956	0.5900000000000001
chlre_OP_Chlamy_Nuclei_SEC_20170428_virNOG_elut.tidy	OP_Chlamy_Nuclei_SEC_20170428	Chlamy_NE_SEC_36a_04292017	tr|A0A2K3DD56|A0A2K3DD56_CHLRE	42	6617.45211588	chlre	0.14	0.49411764705882355	0.6832740016463296	0.3255421686746989
chlre_OP_Chlamy_Nuclei_SEC_20170428_virNOG_elut.tidy	OP_Chlamy_Nuclei_SEC_20170428	Chlamy_NE_SEC_36a_04292017	tr|A0A2K3DD77|A0A2K3DD77_CHLRE	103	26418.8157166	chlre	0.3433333333333333	0.6821192052980133	0.7125383413715459	0.6045652173913043
chlre_OP_Chlamy_Nuclei_SEC_20170428_virNOG_elut.tidy	OP_Chlamy_Nuclei_SEC_20170428	Chlamy_NE_SEC_36a_04292017	tr|A0A2K3DD90|A0A2K3DD90_CHLRE	1	41.2094537077	chlre	0.0033333333333333335	1	0.7195325486281178	0.2866666666666667
chlre_OP_Chlamy_Nuclei_SEC_20170428_virNOG_elut.tidy	OP_Chlamy_Nuclei_SEC_20170428	Chlamy_NE_SEC_36a_04292017	tr|A0A2K3DDA0|A0A2K3DDA0_CHLRE	5	438.6306471	chlre	0.016666666666666666	0.021739130434782608	0.017166991589283465	0.019057971014492754
chlre_OP_Chlamy_Nuclei_SEC_20170428_virNOG_elut.tidy	OP_Chlamy_Nuclei_SEC_20170428	Chlamy_NE_SEC_36a_04292017	tr|A0A2K3DDE8|A0A2K3DDE8_CHLRE	1	203.97280019	chlre	0.0033333333333333335	0.5	0.8914538182843925	0.39
chlre_OP_Chlamy_Nuclei_SEC_20170428_virNOG_elut.tidy	OP_Chlamy_Nuclei_SEC_20170428	Chlamy_NE_SEC_36a_04292017	tr|A0A2K3DDG9|A0A2K3DDG9_CHLRE	1	28.4750649547	chlre	0.0033333333333333335	0.5	0.24675023225256304	0.175
chlre_OP_Chlamy_Nuclei_SEC_20170428_virNOG_elut.tidy	OP_Chlamy_Nuclei_SEC_20170428	Chlamy_NE_SEC_36a_04292017	tr|A0A2K3DDI4|A0A2K3DDI4_CHLRE	1	25.485965459	chlre	0.0033333333333333335	1	0.6345034093153109	0.4566666666666667
chlre_OP_Chlamy_Nuclei_SEC_20170428_virNOG_elut.tidy	OP_Chlamy_Nuclei_SEC_20170428	Chlamy_NE_SEC_36a_04292017	tr|A0A2K3DDJ1|A0A2K3DDJ1_CHLRE	1	23.7990718843	chlre	0.0033333333333333335	1	0.2047912957148832	0.5333333333333333
chlre_OP_Chlamy_Nuclei_SEC_20170428_virNOG_elut.tidy	OP_Chlamy_Nuclei_SEC_20170428	Chlamy_NE_SEC_36a_04292017	tr|A0A2K3DDQ8|A0A2K3DDQ8_CHLRE	3	361.128203889	chlre	0.01	1	1	0.7866666666666666
chlre_OP_Chlamy_Nuclei_SEC_20170428_virNOG_elut.tidy	OP_Chlamy_Nuclei_SEC_20170428	Chlamy_NE_SEC_36a_04292017	tr|A0A2K3DDW6|A0A2K3DDW6_CHLRE	1	88.6177379168	chlre	0.0033333333333333335	0.05263157894736842	0.03303923078097307	0.019444444444444445
chlre_OP_Chlamy_Nuclei_SEC_20170428_virNOG_elut.tidy	OP_Chlamy_Nuclei_SEC_20170428	Chlamy_NE_SEC_36a_04292017	tr|A0A2K3DE62|A0A2K3DE62_CHLRE	7	470.279865582	chlre	0.023333333333333334	0.1346153846153846	0.12214580605364808	0.12444444444444445
chlre_OP_Chlamy_Nuclei_SEC_20170428_virNOG_elut.tidy	OP_Chlamy_Nuclei_SEC_20170428	Chlamy_NE_SEC_36a_04292017	tr|A0A2K3DE74|A0A2K3DE74_CHLRE	1	141.921640423	chlre	0.0033333333333333335	0.16666666666666666	0.16041404898026237	0.09166666666666667
chlre_OP_Chlamy_Nuclei_SEC_20170428_virNOG_elut.tidy	OP_Chlamy_Nuclei_SEC_20170428	Chlamy_NE_SEC_36a_04292017	tr|A0A2K3DEB3|A0A2K3DEB3_CHLRE	1	751.801122242	chlre	0.0033333333333333335	1	1	1
chlre_OP_Chlamy_Nuclei_SEC_20170428_virNOG_elut.tidy	OP_Chlamy_Nuclei_SEC_20170428	Chlamy_NE_SEC_36a_04292017	tr|A0A2K3DEK7|A0A2K3DEK7_CHLRE	13	1049.5300339	chlre	0.043333333333333335	0.5416666666666666	0.5926517704028925	0.43333333333333335
chlre_OP_Chlamy_Nuclei_SEC_20170428_virNOG_elut.tidy	OP_Chlamy_Nuclei_SEC_20170428	Chlamy_NE_SEC_36a_04292017	tr|A0A2K3DEM9|A0A2K3DEM9_CHLRE	1	295.370448362	chlre	0.0033333333333333335	0.015873015873015872	0.01759244141928114	0.006084656084656086
chlre_OP_Chlamy_Nuclei_SEC_20170428_virNOG_elut.tidy	OP_Chlamy_Nuclei_SEC_20170428	Chlamy_NE_SEC_36a_04292017	tr|A0A2K3DEP4|A0A2K3DEP4_CHLRE	7	2308.07291269	chlre	0.023333333333333334	0.21212121212121213	0.25913269528970606	0.17956521739130435
chlre_OP_Chlamy_Nuclei_SEC_20170428_virNOG_elut.tidy	OP_Chlamy_Nuclei_SEC_20170428	Chlamy_NE_SEC_36a_04292017	tr|A0A2K3DER4|A0A2K3DER4_CHLRE	6	794.509659766	chlre	0.02	0.25	0.11906874400584556	0.07166666666666667
chlre_OP_Chlamy_Nuclei_SEC_20170428_virNOG_elut.tidy	OP_Chlamy_Nuclei_SEC_20170428	Chlamy_NE_SEC_36a_04292017	tr|A0A2K3DER8|A0A2K3DER8_CHLRE	11	2349.08764607	chlre	0.03666666666666667	0.6875	1	0.5866666666666667
chlre_OP_Chlamy_Nuclei_SEC_20170428_virNOG_elut.tidy	OP_Chlamy_Nuclei_SEC_20170428	Chlamy_NE_SEC_36a_04292017	tr|A0A2K3DFK4|A0A2K3DFK4_CHLRE	1	67.8916578591	chlre	0.0033333333333333335	0.125	0.40687063725119027	0.09375
chlre_OP_Chlamy_Nuclei_SEC_20170428_virNOG_elut.tidy	OP_Chlamy_Nuclei_SEC_20170428	Chlamy_NE_SEC_36a_04292017	tr|A0A2K3DFQ8|A0A2K3DFQ8_CHLRE	7	295.888211857	chlre	0.023333333333333334	0.16666666666666666	0.1682732773518374	0.27570175438596495
chlre_OP_Chlamy_Nuclei_SEC_20170428_virNOG_elut.tidy	OP_Chlamy_Nuclei_SEC_20170428	Chlamy_NE_SEC_36a_04292017	tr|A0A2K3DFR0|A0A2K3DFR0_CHLRE	1	70.9648320174	chlre	0.0033333333333333335	1	0.26036206414984525	0.2866666666666667
chlre_OP_Chlamy_Nuclei_SEC_20170428_virNOG_elut.tidy	OP_Chlamy_Nuclei_SEC_20170428	Chlamy_NE_SEC_36a_04292017	tr|A0A2K3DG19|A0A2K3DG19_CHLRE	1	38.9233038455	chlre	0.0033333333333333335	0.25	0.17805448043006666	0.12222222222222223
chlre_OP_Chlamy_Nuclei_SEC_20170428_virNOG_elut.tidy	OP_Chlamy_Nuclei_SEC_20170428	Chlamy_NE_SEC_36a_04292017	tr|A0A2K3DGA6|A0A2K3DGA6_CHLRE	1	63.2862569374	chlre	0.0033333333333333335	0.5	0.5847698964139528	0.6433333333333333
chlre_OP_Chlamy_Nuclei_SEC_20170428_virNOG_elut.tidy	OP_Chlamy_Nuclei_SEC_20170428	Chlamy_NE_SEC_36a_04292017	tr|A0A2K3DGE6|A0A2K3DGE6_CHLRE	1	80.5155790223	chlre	0.0033333333333333335	0.09090909090909091	0.061028980853497464	0.0590909090909091
chlre_OP_Chlamy_Nuclei_SEC_20170428_virNOG_elut.tidy	OP_Chlamy_Nuclei_SEC_20170428	Chlamy_NE_SEC_36a_04292017	tr|A0A2K3DGL0|A0A2K3DGL0_CHLRE	1	194.056988714	chlre	0.0033333333333333335	1	1	0.6433333333333333
chlre_OP_Chlamy_Nuclei_SEC_20170428_virNOG_elut.tidy	OP_Chlamy_Nuclei_SEC_20170428	Chlamy_NE_SEC_36a_04292017	tr|A0A2K3DGQ7|A0A2K3DGQ7_CHLRE	1	1046.06671302	chlre	0.0033333333333333335	1	1	1
chlre_OP_Chlamy_Nuclei_SEC_20170428_virNOG_elut.tidy	OP_Chlamy_Nuclei_SEC_20170428	Chlamy_NE_SEC_36a_04292017	tr|A0A2K3DH04|A0A2K3DH04_CHLRE	1	7525.42218638	chlre	0.0033333333333333335	1	1	1
chlre_OP_Chlamy_Nuclei_SEC_20170428_virNOG_elut.tidy	OP_Chlamy_Nuclei_SEC_20170428	Chlamy_NE_SEC_36a_04292017	tr|A0A2K3DH42|A0A2K3DH42_CHLRE	6	1203.90931421	chlre	0.02	0.42857142857142855	0.4680517345723439	0.29714285714285715
chlre_OP_Chlamy_Nuclei_SEC_20170428_virNOG_elut.tidy	OP_Chlamy_Nuclei_SEC_20170428	Chlamy_NE_SEC_36a_04292017	tr|A0A2K3DH78|A0A2K3DH78_CHLRE	2	46.6701566459	chlre	0.006666666666666667	1	0.34362821735083765	0.35
chlre_OP_Chlamy_Nuclei_SEC_20170428_virNOG_elut.tidy	OP_Chlamy_Nuclei_SEC_20170428	Chlamy_NE_SEC_36a_04292017	tr|A0A2K3DH86|A0A2K3DH86_CHLRE	1	49.676309209	chlre	0.0033333333333333335	1	0.27629879010384373	0.7866666666666667
chlre_OP_Chlamy_Nuclei_SEC_20170428_virNOG_elut.tidy	OP_Chlamy_Nuclei_SEC_20170428	Chlamy_NE_SEC_36a_04292017	tr|A0A2K3DHE7|A0A2K3DHE7_CHLRE	4	378.051637293	chlre	0.013333333333333334	0.36363636363636365	0.3773777354396967	0.2896969696969697
chlre_OP_Chlamy_Nuclei_SEC_20170428_virNOG_elut.tidy	OP_Chlamy_Nuclei_SEC_20170428	Chlamy_NE_SEC_36a_04292017	tr|A0A2K3DI82|A0A2K3DI82_CHLRE	1	106.081868456	chlre	0.0033333333333333335	0.03225806451612903	0.10019094015563508	0.02827956989247312
chlre_OP_Chlamy_Nuclei_SEC_20170428_virNOG_elut.tidy	OP_Chlamy_Nuclei_SEC_20170428	Chlamy_NE_SEC_36a_04292017	tr|A0A2K3DII2|A0A2K3DII2_CHLRE	7	908.995902347	chlre	0.023333333333333334	0.1111111111111111	0.05091382046381103	0.09527777777777778
chlre_OP_Chlamy_Nuclei_SEC_20170428_virNOG_elut.tidy	OP_Chlamy_Nuclei_SEC_20170428	Chlamy_NE_SEC_36a_04292017	tr|A0A2K3DIQ3|A0A2K3DIQ3_CHLRE	2	156.858373046	chlre	0.006666666666666667	0.16666666666666666	0.19030616178739607	0.15407407407407409
chlre_OP_Chlamy_Nuclei_SEC_20170428_virNOG_elut.tidy	OP_Chlamy_Nuclei_SEC_20170428	Chlamy_NE_SEC_36a_04292017	tr|A0A2K3DIS4|A0A2K3DIS4_CHLRE	9	1477.45775729	chlre	0.03	0.3103448275862069	0.43778510194644504	0.225
chlre_OP_Chlamy_Nuclei_SEC_20170428_virNOG_elut.tidy	OP_Chlamy_Nuclei_SEC_20170428	Chlamy_NE_SEC_36a_04292017	tr|A0A2K3DIX4|A0A2K3DIX4_CHLRE	1	199.957481491	chlre	0.0033333333333333335	0.5	0.7393119122896743	0.35
chlre_OP_Chlamy_Nuclei_SEC_20170428_virNOG_elut.tidy	OP_Chlamy_Nuclei_SEC_20170428	Chlamy_NE_SEC_36a_04292017	tr|A0A2K3DIY3|A0A2K3DIY3_CHLRE	1	57.6667963924	chlre	0.0033333333333333335	1	1	0.36333333333333334
chlre_OP_Chlamy_Nuclei_SEC_20170428_virNOG_elut.tidy	OP_Chlamy_Nuclei_SEC_20170428	Chlamy_NE_SEC_36a_04292017	tr|A0A2K3DJ50|A0A2K3DJ50_CHLRE	4	240.906929743	chlre	0.013333333333333334	1	1	1
chlre_OP_Chlamy_Nuclei_SEC_20170428_virNOG_elut.tidy	OP_Chlamy_Nuclei_SEC_20170428	Chlamy_NE_SEC_36a_04292017	tr|A0A2K3DJ58|A0A2K3DJ58_CHLRE	7	1263.8430605	chlre	0.023333333333333334	0.14285714285714285	0.17713594471182212	0.09904761904761905
chlre_OP_Chlamy_Nuclei_SEC_20170428_virNOG_elut.tidy	OP_Chlamy_Nuclei_SEC_20170428	Chlamy_NE_SEC_36a_04292017	tr|A0A2K3DJK4|A0A2K3DJK4_CHLRE	1	348.502850098	chlre	0.0033333333333333335	1	1	1
chlre_OP_Chlamy_Nuclei_SEC_20170428_virNOG_elut.tidy	OP_Chlamy_Nuclei_SEC_20170428	Chlamy_NE_SEC_36a_04292017	tr|A0A2K3DJM7|A0A2K3DJM7_CHLRE	1	41.2516538352	chlre	0.0033333333333333335	0.14285714285714285	0.143581917161626	0.2177777777777778
chlre_OP_Chlamy_Nuclei_SEC_20170428_virNOG_elut.tidy	OP_Chlamy_Nuclei_SEC_20170428	Chlamy_NE_SEC_36a_04292017	tr|A0A2K3DJU0|A0A2K3DJU0_CHLRE	4	344.468138398	chlre	0.013333333333333334	0.15384615384615385	0.19192489023456874	0.15407407407407409
chlre_OP_Chlamy_Nuclei_SEC_20170428_virNOG_elut.tidy	OP_Chlamy_Nuclei_SEC_20170428	Chlamy_NE_SEC_36a_04292017	tr|A0A2K3DJY3|A0A2K3DJY3_CHLRE	1	93.6166129301	chlre	0.0033333333333333335	0.05263157894736842	0.04325382084632787	0.02388888888888889
chlre_OP_Chlamy_Nuclei_SEC_20170428_virNOG_elut.tidy	OP_Chlamy_Nuclei_SEC_20170428	Chlamy_NE_SEC_36a_04292017	tr|A0A2K3DK07|A0A2K3DK07_CHLRE	5	996.925089546	chlre	0.016666666666666666	0.5	0.4928441625780592	0.49523809523809526
chlre_OP_Chlamy_Nuclei_SEC_20170428_virNOG_elut.tidy	OP_Chlamy_Nuclei_SEC_20170428	Chlamy_NE_SEC_36a_04292017	tr|A0A2K3DK57|A0A2K3DK57_CHLRE	1	49.3903436132	chlre	0.0033333333333333335	1	1	0.6433333333333333
chlre_OP_Chlamy_Nuclei_SEC_20170428_virNOG_elut.tidy	OP_Chlamy_Nuclei_SEC_20170428	Chlamy_NE_SEC_36a_04292017	tr|A0A2K3DK61|A0A2K3DK61_CHLRE	1	76.9028662884	chlre	0.0033333333333333335	0.2	0.45360630774582755	0.12833333333333333
chlre_OP_Chlamy_Nuclei_SEC_20170428_virNOG_elut.tidy	OP_Chlamy_Nuclei_SEC_20170428	Chlamy_NE_SEC_36a_04292017	tr|A0A2K3DKJ3|A0A2K3DKJ3_CHLRE	1	226.134481323	chlre	0.0033333333333333335	1	0.8913852140131147	0.35
chlre_OP_Chlamy_Nuclei_SEC_20170428_virNOG_elut.tidy	OP_Chlamy_Nuclei_SEC_20170428	Chlamy_NE_SEC_36a_04292017	tr|A0A2K3DKM4|A0A2K3DKM4_CHLRE	1	128.094083601	chlre	0.0033333333333333335	1	0.7846413527003293	0.4
chlre_OP_Chlamy_Nuclei_SEC_20170428_virNOG_elut.tidy	OP_Chlamy_Nuclei_SEC_20170428	Chlamy_NE_SEC_36a_04292017	tr|A0A2K3DKW1|A0A2K3DKW1_CHLRE	8	3202.27104937	chlre	0.02666666666666667	0.6153846153846154	1	0.49025641025641026
chlre_OP_Chlamy_Nuclei_SEC_20170428_virNOG_elut.tidy	OP_Chlamy_Nuclei_SEC_20170428	Chlamy_NE_SEC_36a_04292017	tr|A0A2K3DKX7|A0A2K3DKX7_CHLRE	1	16.4094693535	chlre	0.0033333333333333335	0.5	0.18084402924051818	0.32166666666666666
chlre_OP_Chlamy_Nuclei_SEC_20170428_virNOG_elut.tidy	OP_Chlamy_Nuclei_SEC_20170428	Chlamy_NE_SEC_36a_04292017	tr|A0A2K3DKY0|A0A2K3DKY0_CHLRE	2	258.780572353	chlre	0.006666666666666667	1	0.6708223866442301	0.7333333333333334
chlre_OP_Chlamy_Nuclei_SEC_20170428_virNOG_elut.tidy	OP_Chlamy_Nuclei_SEC_20170428	Chlamy_NE_SEC_36a_04292017	tr|A0A2K3DKY6|A0A2K3DKY6_CHLRE	3	177.734930469	chlre	0.01	0.75	1	0.6933333333333334
chlre_OP_Chlamy_Nuclei_SEC_20170428_virNOG_elut.tidy	OP_Chlamy_Nuclei_SEC_20170428	Chlamy_NE_SEC_36a_04292017	tr|A0A2K3DKY9|A0A2K3DKY9_CHLRE	15	1845.40097427	chlre	0.05	0.5555555555555556	0.8069092898277772	0.3851851851851852
chlre_OP_Chlamy_Nuclei_SEC_20170428_virNOG_elut.tidy	OP_Chlamy_Nuclei_SEC_20170428	Chlamy_NE_SEC_36a_04292017	tr|A0A2K3DL29|A0A2K3DL29_CHLRE	1	102.719243756	chlre	0.0033333333333333335	0.25	0.27965026321910524	0.0875
chlre_OP_Chlamy_Nuclei_SEC_20170428_virNOG_elut.tidy	OP_Chlamy_Nuclei_SEC_20170428	Chlamy_NE_SEC_36a_04292017	tr|A0A2K3DL85|A0A2K3DL85_CHLRE	7	3631.45372948	chlre	0.023333333333333334	0.5	0.46025475395762766	0.2625
chlre_OP_Chlamy_Nuclei_SEC_20170428_virNOG_elut.tidy	OP_Chlamy_Nuclei_SEC_20170428	Chlamy_NE_SEC_36a_04292017	tr|A0A2K3DLC4|A0A2K3DLC4_CHLRE	21	3246.18723207	chlre	0.07	0.875	0.9337003242077293	0.6195
chlre_OP_Chlamy_Nuclei_SEC_20170428_virNOG_elut.tidy	OP_Chlamy_Nuclei_SEC_20170428	Chlamy_NE_SEC_36a_04292017	tr|A0A2K3DLG9|A0A2K3DLG9_CHLRE	1	160.871404912	chlre	0.0033333333333333335	0.037037037037037035	0.05980602169381045	0.06533333333333334
chlre_OP_Chlamy_Nuclei_SEC_20170428_virNOG_elut.tidy	OP_Chlamy_Nuclei_SEC_20170428	Chlamy_NE_SEC_36a_04292017	tr|A0A2K3DLH4|A0A2K3DLH4_CHLRE	1	185.270923908	chlre	0.0033333333333333335	1	0.7016072465482012	0.36333333333333334
chlre_OP_Chlamy_Nuclei_SEC_20170428_virNOG_elut.tidy	OP_Chlamy_Nuclei_SEC_20170428	Chlamy_NE_SEC_36a_04292017	tr|A0A2K3DLW7|A0A2K3DLW7_CHLRE	1	142.074244338	chlre	0.0033333333333333335	0.02857142857142857	0.06768243161930727	0.02142857142857143
chlre_OP_Chlamy_Nuclei_SEC_20170428_virNOG_elut.tidy	OP_Chlamy_Nuclei_SEC_20170428	Chlamy_NE_SEC_36a_04292017	tr|A0A2K3DM81|A0A2K3DM81_CHLRE	1	275.002848625	chlre	0.0033333333333333335	1	0.9176024261870357	0.35
chlre_OP_Chlamy_Nuclei_SEC_20170428_virNOG_elut.tidy	OP_Chlamy_Nuclei_SEC_20170428	Chlamy_NE_SEC_36a_04292017	tr|A0A2K3DM93|A0A2K3DM93_CHLRE	1	60.6940486555	chlre	0.0033333333333333335	1	0.6346167146415295	0.38333333333333336
chlre_OP_Chlamy_Nuclei_SEC_20170428_virNOG_elut.tidy	OP_Chlamy_Nuclei_SEC_20170428	Chlamy_NE_SEC_36a_04292017	tr|A0A2K3DMB8|A0A2K3DMB8_CHLRE	4	182.52269385	chlre	0.013333333333333334	0.07142857142857142	0.052037395320426276	0.025952380952380952
chlre_OP_Chlamy_Nuclei_SEC_20170428_virNOG_elut.tidy	OP_Chlamy_Nuclei_SEC_20170428	Chlamy_NE_SEC_36a_04292017	tr|A0A2K3DME6|A0A2K3DME6_CHLRE	1	107.648079762	chlre	0.0033333333333333335	1	1	1
chlre_OP_Chlamy_Nuclei_SEC_20170428_virNOG_elut.tidy	OP_Chlamy_Nuclei_SEC_20170428	Chlamy_NE_SEC_36a_04292017	tr|A0A2K3DMI5|A0A2K3DMI5_CHLRE	16	1502.85798101	chlre	0.05333333333333334	0.10738255033557047	0.10013085138705428	0.08533333333333334
chlre_OP_Chlamy_Nuclei_SEC_20170428_virNOG_elut.tidy	OP_Chlamy_Nuclei_SEC_20170428	Chlamy_NE_SEC_36a_04292017	tr|A0A2K3DMJ7|A0A2K3DMJ7_CHLRE	1	187.550102532	chlre	0.0033333333333333335	0.09090909090909091	0.11430301782815112	0.060000000000000005
chlre_OP_Chlamy_Nuclei_SEC_20170428_virNOG_elut.tidy	OP_Chlamy_Nuclei_SEC_20170428	Chlamy_NE_SEC_36a_04292017	tr|A0A2K3DMK6|A0A2K3DMK6_CHLRE	1	52.1779831389	chlre	0.0033333333333333335	0.25	0.4591871183861321	0.2311111111111111
chlre_OP_Chlamy_Nuclei_SEC_20170428_virNOG_elut.tidy	OP_Chlamy_Nuclei_SEC_20170428	Chlamy_NE_SEC_36a_04292017	tr|A0A2K3DMT2|A0A2K3DMT2_CHLRE	5	308.530760941	chlre	0.016666666666666666	0.18518518518518517	0.11084269652551233	0.07098765432098765
chlre_OP_Chlamy_Nuclei_SEC_20170428_virNOG_elut.tidy	OP_Chlamy_Nuclei_SEC_20170428	Chlamy_NE_SEC_36a_04292017	tr|A0A2K3DMU5|A0A2K3DMU5_CHLRE	17	3426.42342769	chlre	0.056666666666666664	0.7083333333333334	1	0.49111111111111105
chlre_OP_Chlamy_Nuclei_SEC_20170428_virNOG_elut.tidy	OP_Chlamy_Nuclei_SEC_20170428	Chlamy_NE_SEC_36a_04292017	tr|A0A2K3DMW1|A0A2K3DMW1_CHLRE	5	467.489552734	chlre	0.016666666666666666	0.20833333333333334	0.1546264077410863	0.09375
chlre_OP_Chlamy_Nuclei_SEC_20170428_virNOG_elut.tidy	OP_Chlamy_Nuclei_SEC_20170428	Chlamy_NE_SEC_36a_04292017	tr|A0A2K3DMZ2|A0A2K3DMZ2_CHLRE	1	95.2698966707	chlre	0.0033333333333333335	1	0.5073804513475478	0.35
chlre_OP_Chlamy_Nuclei_SEC_20170428_virNOG_elut.tidy	OP_Chlamy_Nuclei_SEC_20170428	Chlamy_NE_SEC_36a_04292017	tr|A0A2K3DN58|A0A2K3DN58_CHLRE	1	79.2369294653	chlre	0.0033333333333333335	1	1	0.8766666666666667
chlre_OP_Chlamy_Nuclei_SEC_20170428_virNOG_elut.tidy	OP_Chlamy_Nuclei_SEC_20170428	Chlamy_NE_SEC_36a_04292017	tr|A0A2K3DN71|A0A2K3DN71_CHLRE	9	944.43385601	chlre	0.03	0.45	0.6487765805101366	0.3
chlre_OP_Chlamy_Nuclei_SEC_20170428_virNOG_elut.tidy	OP_Chlamy_Nuclei_SEC_20170428	Chlamy_NE_SEC_36a_04292017	tr|A0A2K3DNA1|A0A2K3DNA1_CHLRE	1	101.645246781	chlre	0.0033333333333333335	0.03333333333333333	0.08136740827432455	0.023111111111111114
chlre_OP_Chlamy_Nuclei_SEC_20170428_virNOG_elut.tidy	OP_Chlamy_Nuclei_SEC_20170428	Chlamy_NE_SEC_36a_04292017	tr|A0A2K3DP04|A0A2K3DP04_CHLRE	1	179.588856087	chlre	0.0033333333333333335	0.14285714285714285	0.2252447008414263	0.17333333333333334
chlre_OP_Chlamy_Nuclei_SEC_20170428_virNOG_elut.tidy	OP_Chlamy_Nuclei_SEC_20170428	Chlamy_NE_SEC_36a_04292017	tr|A0A2K3DP12|A0A2K3DP12_CHLRE	2	278.09886085	chlre	0.006666666666666667	0.028985507246376812	0.05031797916163149	0.03436781609195402
chlre_OP_Chlamy_Nuclei_SEC_20170428_virNOG_elut.tidy	OP_Chlamy_Nuclei_SEC_20170428	Chlamy_NE_SEC_36a_04292017	tr|A0A2K3DP22|A0A2K3DP22_CHLRE	1	119.236006057	chlre	0.0033333333333333335	0.01818181818181818	0.03425544699051797	0.013066666666666667
chlre_OP_Chlamy_Nuclei_SEC_20170428_virNOG_elut.tidy	OP_Chlamy_Nuclei_SEC_20170428	Chlamy_NE_SEC_36a_04292017	tr|A0A2K3DP70|A0A2K3DP70_CHLRE	2	242.661243772	chlre	0.006666666666666667	1	1	1
chlre_OP_Chlamy_Nuclei_SEC_20170428_virNOG_elut.tidy	OP_Chlamy_Nuclei_SEC_20170428	Chlamy_NE_SEC_36a_04292017	tr|A0A2K3DPC8|A0A2K3DPC8_CHLRE	1	53.0319274469	chlre	0.0033333333333333335	0.019230769230769232	0.01423675764444809	0.006987179487179487
chlre_OP_Chlamy_Nuclei_SEC_20170428_virNOG_elut.tidy	OP_Chlamy_Nuclei_SEC_20170428	Chlamy_NE_SEC_36a_04292017	tr|A0A2K3DPL3|A0A2K3DPL3_CHLRE	1	114.856162421	chlre	0.0033333333333333335	1	1	0.6533333333333334
chlre_OP_Chlamy_Nuclei_SEC_20170428_virNOG_elut.tidy	OP_Chlamy_Nuclei_SEC_20170428	Chlamy_NE_SEC_36a_04292017	tr|A0A2K3DPQ6|A0A2K3DPQ6_CHLRE	1	243.645670725	chlre	0.0033333333333333335	1	1	1
chlre_OP_Chlamy_Nuclei_SEC_20170428_virNOG_elut.tidy	OP_Chlamy_Nuclei_SEC_20170428	Chlamy_NE_SEC_36a_04292017	tr|A0A2K3DPV0|A0A2K3DPV0_CHLRE	14	818.12876949	chlre	0.04666666666666667	0.3888888888888889	0.5148879380014729	0.21000000000000002
chlre_OP_Chlamy_Nuclei_SEC_20170428_virNOG_elut.tidy	OP_Chlamy_Nuclei_SEC_20170428	Chlamy_NE_SEC_36a_04292017	tr|A0A2K3DQ55|A0A2K3DQ55_CHLRE	5	504.068849724	chlre	0.016666666666666666	0.07462686567164178	0.08115241855770236	0.08109452736318408
chlre_OP_Chlamy_Nuclei_SEC_20170428_virNOG_elut.tidy	OP_Chlamy_Nuclei_SEC_20170428	Chlamy_NE_SEC_36a_04292017	tr|A0A2K3DQ88|A0A2K3DQ88_CHLRE	2	82.8934600308	chlre	0.006666666666666667	0.2222222222222222	0.24881660649050405	0.2
chlre_OP_Chlamy_Nuclei_SEC_20170428_virNOG_elut.tidy	OP_Chlamy_Nuclei_SEC_20170428	Chlamy_NE_SEC_36a_04292017	tr|A0A2K3DQA7|A0A2K3DQA7_CHLRE	1	27.5751413378	chlre	0.0033333333333333335	1	0.23364434918336208	0.4566666666666667
chlre_OP_Chlamy_Nuclei_SEC_20170428_virNOG_elut.tidy	OP_Chlamy_Nuclei_SEC_20170428	Chlamy_NE_SEC_36a_04292017	tr|A0A2K3DQC3|A0A2K3DQC3_CHLRE	1	174.790002494	chlre	0.0033333333333333335	1	0.5816514587545442	0.4566666666666667
chlre_OP_Chlamy_Nuclei_SEC_20170428_virNOG_elut.tidy	OP_Chlamy_Nuclei_SEC_20170428	Chlamy_NE_SEC_36a_04292017	tr|A0A2K3DQM4|A0A2K3DQM4_CHLRE	1	39.4659098649	chlre	0.0033333333333333335	1	0.9885803592680664	0.3666666666666667
chlre_OP_Chlamy_Nuclei_SEC_20170428_virNOG_elut.tidy	OP_Chlamy_Nuclei_SEC_20170428	Chlamy_NE_SEC_36a_04292017	tr|A0A2K3DQM7|A0A2K3DQM7_CHLRE	1	42.5536384006	chlre	0.0033333333333333335	0.25	0.33928156934562886	0.16333333333333336
chlre_OP_Chlamy_Nuclei_SEC_20170428_virNOG_elut.tidy	OP_Chlamy_Nuclei_SEC_20170428	Chlamy_NE_SEC_36a_04292017	tr|A0A2K3DQT4|A0A2K3DQT4_CHLRE	1	98.7857646197	chlre	0.0033333333333333335	1	0.6786328037591195	0.36333333333333334
chlre_OP_Chlamy_Nuclei_SEC_20170428_virNOG_elut.tidy	OP_Chlamy_Nuclei_SEC_20170428	Chlamy_NE_SEC_36a_04292017	tr|A0A2K3DQU3|A0A2K3DQU3_CHLRE	2	293.179377795	chlre	0.006666666666666667	0.4	0.5202588718410738	0.3186666666666667
chlre_OP_Chlamy_Nuclei_SEC_20170428_virNOG_elut.tidy	OP_Chlamy_Nuclei_SEC_20170428	Chlamy_NE_SEC_36a_04292017	tr|A0A2K3DRE2|A0A2K3DRE2_CHLRE	1	364.359905967	chlre	0.0033333333333333335	1	1	1
chlre_OP_Chlamy_Nuclei_SEC_20170428_virNOG_elut.tidy	OP_Chlamy_Nuclei_SEC_20170428	Chlamy_NE_SEC_36a_04292017	tr|A0A2K3DRF9|A0A2K3DRF9_CHLRE	1	142.657144498	chlre	0.0033333333333333335	0.06666666666666667	0.05314299765572354	0.023333333333333334
chlre_OP_Chlamy_Nuclei_SEC_20170428_virNOG_elut.tidy	OP_Chlamy_Nuclei_SEC_20170428	Chlamy_NE_SEC_36a_04292017	tr|A0A2K3DRG8|A0A2K3DRG8_CHLRE	6	2977.6981615	chlre	0.02	0.75	1	0.6933333333333334
chlre_OP_Chlamy_Nuclei_SEC_20170428_virNOG_elut.tidy	OP_Chlamy_Nuclei_SEC_20170428	Chlamy_NE_SEC_36a_04292017	tr|A0A2K3DRI4|A0A2K3DRI4_CHLRE	1	187.287849966	chlre	0.0033333333333333335	1	0.6811202165331194	0.2866666666666667
chlre_OP_Chlamy_Nuclei_SEC_20170428_virNOG_elut.tidy	OP_Chlamy_Nuclei_SEC_20170428	Chlamy_NE_SEC_36a_04292017	tr|A0A2K3DRP9|A0A2K3DRP9_CHLRE	1	22.5933068122	chlre	0.0033333333333333335	1	0.44581895039502417	0.4
chlre_OP_Chlamy_Nuclei_SEC_20170428_virNOG_elut.tidy	OP_Chlamy_Nuclei_SEC_20170428	Chlamy_NE_SEC_36a_04292017	tr|A0A2K3DRY7|A0A2K3DRY7_CHLRE	2	199.00151701	chlre	0.006666666666666667	0.3333333333333333	0.3869403374079255	0.2655555555555556
chlre_OP_Chlamy_Nuclei_SEC_20170428_virNOG_elut.tidy	OP_Chlamy_Nuclei_SEC_20170428	Chlamy_NE_SEC_36a_04292017	tr|A0A2K3DS11|A0A2K3DS11_CHLRE	1	21.785754882	chlre	0.0033333333333333335	0.5	0.5268391617885464	0.39333333333333337
chlre_OP_Chlamy_Nuclei_SEC_20170428_virNOG_elut.tidy	OP_Chlamy_Nuclei_SEC_20170428	Chlamy_NE_SEC_36a_04292017	tr|A0A2K3DS34|A0A2K3DS34_CHLRE	1	43.557900306	chlre	0.0033333333333333335	1	0.7880136682976425	0.5333333333333333
chlre_OP_Chlamy_Nuclei_SEC_20170428_virNOG_elut.tidy	OP_Chlamy_Nuclei_SEC_20170428	Chlamy_NE_SEC_36a_04292017	tr|A0A2K3DS51|A0A2K3DS51_CHLRE	1	135.239557046	chlre	0.0033333333333333335	0.3333333333333333	0.44874380862700536	0.19666666666666668
chlre_OP_Chlamy_Nuclei_SEC_20170428_virNOG_elut.tidy	OP_Chlamy_Nuclei_SEC_20170428	Chlamy_NE_SEC_36a_04292017	tr|A0A2K3DS55|A0A2K3DS55_CHLRE	3	400.724989716	chlre	0.01	0.42857142857142855	0.5476046250873589	0.3466666666666667
chlre_OP_Chlamy_Nuclei_SEC_20170428_virNOG_elut.tidy	OP_Chlamy_Nuclei_SEC_20170428	Chlamy_NE_SEC_36a_04292017	tr|A0A2K3DS74|A0A2K3DS74_CHLRE	2	578.008135542	chlre	0.006666666666666667	0.10526315789473684	0.14654060838780666	0.13058823529411764
chlre_OP_Chlamy_Nuclei_SEC_20170428_virNOG_elut.tidy	OP_Chlamy_Nuclei_SEC_20170428	Chlamy_NE_SEC_36a_04292017	tr|A0A2K3DS88|A0A2K3DS88_CHLRE	1	116.275179308	chlre	0.0033333333333333335	1	1	1
chlre_OP_Chlamy_Nuclei_SEC_20170428_virNOG_elut.tidy	OP_Chlamy_Nuclei_SEC_20170428	Chlamy_NE_SEC_36a_04292017	tr|A0A2K3DS89|A0A2K3DS89_CHLRE	3	542.90312166	chlre	0.01	0.23076923076923078	0.3340332144350678	0.15076923076923077
chlre_OP_Chlamy_Nuclei_SEC_20170428_virNOG_elut.tidy	OP_Chlamy_Nuclei_SEC_20170428	Chlamy_NE_SEC_36a_04292017	tr|A0A2K3DS97|A0A2K3DS97_CHLRE	2	124.689255018	chlre	0.006666666666666667	0.2857142857142857	0.4134538593798351	0.4276190476190476
chlre_OP_Chlamy_Nuclei_SEC_20170428_virNOG_elut.tidy	OP_Chlamy_Nuclei_SEC_20170428	Chlamy_NE_SEC_36a_04292017	tr|A0A2K3DSS4|A0A2K3DSS4_CHLRE	1	7.28425201136	chlre	0.0033333333333333335	0.5	0.21377255520090657	0.3983333333333334
chlre_OP_Chlamy_Nuclei_SEC_20170428_virNOG_elut.tidy	OP_Chlamy_Nuclei_SEC_20170428	Chlamy_NE_SEC_36a_04292017	tr|A0A2K3DSS6|A0A2K3DSS6_CHLRE	1	19.9862422075	chlre	0.0033333333333333335	0.02	0.010458940643490521	0.011937984496124033
chlre_OP_Chlamy_Nuclei_SEC_20170428_virNOG_elut.tidy	OP_Chlamy_Nuclei_SEC_20170428	Chlamy_NE_SEC_36a_04292017	tr|A0A2K3DSU9|A0A2K3DSU9_CHLRE	1	43.8562207304	chlre	0.0033333333333333335	0.5	0.596459906025486	0.32166666666666666
chlre_OP_Chlamy_Nuclei_SEC_20170428_virNOG_elut.tidy	OP_Chlamy_Nuclei_SEC_20170428	Chlamy_NE_SEC_36a_04292017	tr|A0A2K3DSY9|A0A2K3DSY9_CHLRE	1	130.745673655	chlre	0.0033333333333333335	1	1	1
chlre_OP_Chlamy_Nuclei_SEC_20170428_virNOG_elut.tidy	OP_Chlamy_Nuclei_SEC_20170428	Chlamy_NE_SEC_36a_04292017	tr|A0A2K3DT09|A0A2K3DT09_CHLRE	3	458.22722222	chlre	0.01	0.15789473684210525	0.29190586006246083	0.1376470588235294
chlre_OP_Chlamy_Nuclei_SEC_20170428_virNOG_elut.tidy	OP_Chlamy_Nuclei_SEC_20170428	Chlamy_NE_SEC_36a_04292017	tr|A0A2K3DT33|A0A2K3DT33_CHLRE	1	106.477991938	chlre	0.0033333333333333335	1	1	1
chlre_OP_Chlamy_Nuclei_SEC_20170428_virNOG_elut.tidy	OP_Chlamy_Nuclei_SEC_20170428	Chlamy_NE_SEC_36a_04292017	tr|A0A2K3DT80|A0A2K3DT80_CHLRE	5	1334.63684075	chlre	0.016666666666666666	0.8333333333333334	1	0.7866666666666667
chlre_OP_Chlamy_Nuclei_SEC_20170428_virNOG_elut.tidy	OP_Chlamy_Nuclei_SEC_20170428	Chlamy_NE_SEC_36a_04292017	tr|A0A2K3DT99|A0A2K3DT99_CHLRE	1	69.217634054	chlre	0.0033333333333333335	1	0.39196282615490485	0.4
chlre_OP_Chlamy_Nuclei_SEC_20170428_virNOG_elut.tidy	OP_Chlamy_Nuclei_SEC_20170428	Chlamy_NE_SEC_36a_04292017	tr|A0A2K3DTA4|A0A2K3DTA4_CHLRE	1	86.7899679677	chlre	0.0033333333333333335	1	0.5448131946556539	0.6766666666666667
chlre_OP_Chlamy_Nuclei_SEC_20170428_virNOG_elut.tidy	OP_Chlamy_Nuclei_SEC_20170428	Chlamy_NE_SEC_36a_04292017	tr|A0A2K3DTF7|A0A2K3DTF7_CHLRE	1	50.5839035852	chlre	0.0033333333333333335	0.5	0.5116656462010084	0.3466666666666667
chlre_OP_Chlamy_Nuclei_SEC_20170428_virNOG_elut.tidy	OP_Chlamy_Nuclei_SEC_20170428	Chlamy_NE_SEC_36a_04292017	tr|A0A2K3DTM7|A0A2K3DTM7_CHLRE	2	268.303282418	chlre	0.006666666666666667	0.2222222222222222	0.30577848875136204	0.3540740740740741
chlre_OP_Chlamy_Nuclei_SEC_20170428_virNOG_elut.tidy	OP_Chlamy_Nuclei_SEC_20170428	Chlamy_NE_SEC_36a_04292017	tr|A0A2K3DU65|A0A2K3DU65_CHLRE	1	70.959506098	chlre	0.0033333333333333335	1	1	1
chlre_OP_Chlamy_Nuclei_SEC_20170428_virNOG_elut.tidy	OP_Chlamy_Nuclei_SEC_20170428	Chlamy_NE_SEC_36a_04292017	tr|A0A2K3DUD4|A0A2K3DUD4_CHLRE	1	340.034863885	chlre	0.0033333333333333335	0.1111111111111111	0.18157831254881102	0.1991666666666667
chlre_OP_Chlamy_Nuclei_SEC_20170428_virNOG_elut.tidy	OP_Chlamy_Nuclei_SEC_20170428	Chlamy_NE_SEC_36a_04292017	tr|A0A2K3DUF3|A0A2K3DUF3_CHLRE	1	58.3723456266	chlre	0.0033333333333333335	0.3333333333333333	0.4489336387950016	0.2866666666666667
chlre_OP_Chlamy_Nuclei_SEC_20170428_virNOG_elut.tidy	OP_Chlamy_Nuclei_SEC_20170428	Chlamy_NE_SEC_36a_04292017	tr|A0A2K3DUM3|A0A2K3DUM3_CHLRE	11	541.220178871	chlre	0.03666666666666667	0.25	0.23046224384009606	0.37
chlre_OP_Chlamy_Nuclei_SEC_20170428_virNOG_elut.tidy	OP_Chlamy_Nuclei_SEC_20170428	Chlamy_NE_SEC_36a_04292017	tr|A0A2K3DUN5|A0A2K3DUN5_CHLRE	1	2296.36044658	chlre	0.0033333333333333335	1	1	1
chlre_OP_Chlamy_Nuclei_SEC_20170428_virNOG_elut.tidy	OP_Chlamy_Nuclei_SEC_20170428	Chlamy_NE_SEC_36a_04292017	tr|A0A2K3DUU5|A0A2K3DUU5_CHLRE	1	17.4160729832	chlre	0.0033333333333333335	0.14285714285714285	0.038219832637674395	0.27
chlre_OP_Chlamy_Nuclei_SEC_20170428_virNOG_elut.tidy	OP_Chlamy_Nuclei_SEC_20170428	Chlamy_NE_SEC_36a_04292017	tr|A0A2K3DV26|A0A2K3DV26_CHLRE	1	222.355438901	chlre	0.0033333333333333335	0.5	0.5986341344902134	0.18333333333333335
chlre_OP_Chlamy_Nuclei_SEC_20170428_virNOG_elut.tidy	OP_Chlamy_Nuclei_SEC_20170428	Chlamy_NE_SEC_36a_04292017	tr|A0A2K3DV81|A0A2K3DV81_CHLRE	1	1819.00895789	chlre	0.0033333333333333335	1	1	0.6433333333333333
chlre_OP_Chlamy_Nuclei_SEC_20170428_virNOG_elut.tidy	OP_Chlamy_Nuclei_SEC_20170428	Chlamy_NE_SEC_36a_04292017	tr|A0A2K3DVH7|A0A2K3DVH7_CHLRE	1	75.2300515661	chlre	0.0033333333333333335	1	0.7505444072955084	0.9966666666666667
chlre_OP_Chlamy_Nuclei_SEC_20170428_virNOG_elut.tidy	OP_Chlamy_Nuclei_SEC_20170428	Chlamy_NE_SEC_36a_04292017	tr|A0A2K3DVJ1|A0A2K3DVJ1_CHLRE	2	250.646084057	chlre	0.006666666666666667	1	1	0.5733333333333334
chlre_OP_Chlamy_Nuclei_SEC_20170428_virNOG_elut.tidy	OP_Chlamy_Nuclei_SEC_20170428	Chlamy_NE_SEC_36a_04292017	tr|A0A2K3DVL4|A0A2K3DVL4_CHLRE	8	565.110214849	chlre	0.02666666666666667	0.6666666666666666	0.4964269979688199	0.39333333333333337
chlre_OP_Chlamy_Nuclei_SEC_20170428_virNOG_elut.tidy	OP_Chlamy_Nuclei_SEC_20170428	Chlamy_NE_SEC_36a_04292017	tr|A0A2K3DVL6|A0A2K3DVL6_CHLRE	2	428.370185994	chlre	0.006666666666666667	0.1111111111111111	0.24860054354392364	0.08711111111111111
chlre_OP_Chlamy_Nuclei_SEC_20170428_virNOG_elut.tidy	OP_Chlamy_Nuclei_SEC_20170428	Chlamy_NE_SEC_36a_04292017	tr|A0A2K3DW30|A0A2K3DW30_CHLRE	1	58.2801096595	chlre	0.0033333333333333335	0.5	0.7810920286170474	0.5433333333333333
chlre_OP_Chlamy_Nuclei_SEC_20170428_virNOG_elut.tidy	OP_Chlamy_Nuclei_SEC_20170428	Chlamy_NE_SEC_36a_04292017	tr|A0A2K3DW35|A0A2K3DW35_CHLRE	1	352.961809123	chlre	0.0033333333333333335	1	1	0.6933333333333334
chlre_OP_Chlamy_Nuclei_SEC_20170428_virNOG_elut.tidy	OP_Chlamy_Nuclei_SEC_20170428	Chlamy_NE_SEC_36a_04292017	tr|A0A2K3DWI7|A0A2K3DWI7_CHLRE	1	69.6556598586	chlre	0.0033333333333333335	0.3333333333333333	0.33381114023248554	0.15
chlre_OP_Chlamy_Nuclei_SEC_20170428_virNOG_elut.tidy	OP_Chlamy_Nuclei_SEC_20170428	Chlamy_NE_SEC_36a_04292017	tr|A0A2K3DWT6|A0A2K3DWT6_CHLRE	1	13.3633377252	chlre	0.0033333333333333335	0.5	0.7854888849379572	0.3983333333333334
chlre_OP_Chlamy_Nuclei_SEC_20170428_virNOG_elut.tidy	OP_Chlamy_Nuclei_SEC_20170428	Chlamy_NE_SEC_36a_04292017	tr|A0A2K3DX41|A0A2K3DX41_CHLRE	1	110.199372172	chlre	0.0033333333333333335	1	1	0.9900000000000001
chlre_OP_Chlamy_Nuclei_SEC_20170428_virNOG_elut.tidy	OP_Chlamy_Nuclei_SEC_20170428	Chlamy_NE_SEC_36a_04292017	tr|A0A2K3DX43|A0A2K3DX43_CHLRE	1	144.262262812	chlre	0.0033333333333333335	1	1	1
chlre_OP_Chlamy_Nuclei_SEC_20170428_virNOG_elut.tidy	OP_Chlamy_Nuclei_SEC_20170428	Chlamy_NE_SEC_36a_04292017	tr|A0A2K3DX49|A0A2K3DX49_CHLRE	1	46.834733173	chlre	0.0033333333333333335	1	0.7405351203177634	0.2866666666666667
chlre_OP_Chlamy_Nuclei_SEC_20170428_virNOG_elut.tidy	OP_Chlamy_Nuclei_SEC_20170428	Chlamy_NE_SEC_36a_04292017	tr|A0A2K3DXI2|A0A2K3DXI2_CHLRE	1	22.3765491183	chlre	0.0033333333333333335	0.3333333333333333	0.4136035618103505	0.6433333333333333
chlre_OP_Chlamy_Nuclei_SEC_20170428_virNOG_elut.tidy	OP_Chlamy_Nuclei_SEC_20170428	Chlamy_NE_SEC_36a_04292017	tr|A0A2K3DXQ1|A0A2K3DXQ1_CHLRE	1	64.9282787391	chlre	0.0033333333333333335	0.5	0.20136632186129616	0.54
chlre_OP_Chlamy_Nuclei_SEC_20170428_virNOG_elut.tidy	OP_Chlamy_Nuclei_SEC_20170428	Chlamy_NE_SEC_36a_04292017	tr|A0A2K3DXR6|A0A2K3DXR6_CHLRE	1	290.468615412	chlre	0.0033333333333333335	1	1	1
chlre_OP_Chlamy_Nuclei_SEC_20170428_virNOG_elut.tidy	OP_Chlamy_Nuclei_SEC_20170428	Chlamy_NE_SEC_36a_04292017	tr|A0A2K3DYE9|A0A2K3DYE9_CHLRE	1	12.5856365955	chlre	0.0033333333333333335	1	0.09981650964562515	0.36333333333333334
chlre_OP_Chlamy_Nuclei_SEC_20170428_virNOG_elut.tidy	OP_Chlamy_Nuclei_SEC_20170428	Chlamy_NE_SEC_36a_04292017	tr|A0A2K3DYH6|A0A2K3DYH6_CHLRE	2	307.65014035	chlre	0.006666666666666667	0.25	0.2297719406618308	0.2311111111111111
chlre_OP_Chlamy_Nuclei_SEC_20170428_virNOG_elut.tidy	OP_Chlamy_Nuclei_SEC_20170428	Chlamy_NE_SEC_36a_04292017	tr|A0A2K3DYX1|A0A2K3DYX1_CHLRE	2	84.888562309	chlre	0.006666666666666667	1	1	0.8
chlre_OP_Chlamy_Nuclei_SEC_20170428_virNOG_elut.tidy	OP_Chlamy_Nuclei_SEC_20170428	Chlamy_NE_SEC_36a_04292017	tr|A0A2K3DZ22|A0A2K3DZ22_CHLRE	1	37.0996698426	chlre	0.0033333333333333335	0.5	0.18937075861568287	0.39333333333333337
chlre_OP_Chlamy_Nuclei_SEC_20170428_virNOG_elut.tidy	OP_Chlamy_Nuclei_SEC_20170428	Chlamy_NE_SEC_36a_04292017	tr|A0A2K3DZ50|A0A2K3DZ50_CHLRE	3	1824.98684025	chlre	0.01	0.42857142857142855	0.3824919315171551	0.18000000000000002
chlre_OP_Chlamy_Nuclei_SEC_20170428_virNOG_elut.tidy	OP_Chlamy_Nuclei_SEC_20170428	Chlamy_NE_SEC_36a_04292017	tr|A0A2K3DZG6|A0A2K3DZG6_CHLRE	1	68.5463029991	chlre	0.0033333333333333335	0.3333333333333333	0.18513378007913023	0.15
chlre_OP_Chlamy_Nuclei_SEC_20170428_virNOG_elut.tidy	OP_Chlamy_Nuclei_SEC_20170428	Chlamy_NE_SEC_36a_04292017	tr|A0A2K3DZR4|A0A2K3DZR4_CHLRE	1	316.932231312	chlre	0.0033333333333333335	0.045454545454545456	0.03374047639816605	0.04875
chlre_OP_Chlamy_Nuclei_SEC_20170428_virNOG_elut.tidy	OP_Chlamy_Nuclei_SEC_20170428	Chlamy_NE_SEC_36a_04292017	tr|A0A2K3DZV7|A0A2K3DZV7_CHLRE	1	163.870826286	chlre	0.0033333333333333335	0.3333333333333333	0.44721492443179495	0.11666666666666668
chlre_OP_Chlamy_Nuclei_SEC_20170428_virNOG_elut.tidy	OP_Chlamy_Nuclei_SEC_20170428	Chlamy_NE_SEC_36a_04292017	tr|A0A2K3E006|A0A2K3E006_CHLRE	1	591.346784824	chlre	0.0033333333333333335	1	1	0.5900000000000001
chlre_OP_Chlamy_Nuclei_SEC_20170428_virNOG_elut.tidy	OP_Chlamy_Nuclei_SEC_20170428	Chlamy_NE_SEC_36a_04292017	tr|A0A2K3E082|A0A2K3E082_CHLRE	1	65.7096912841	chlre	0.0033333333333333335	0.07142857142857142	0.06782259118052578	0.07703703703703704
chlre_OP_Chlamy_Nuclei_SEC_20170428_virNOG_elut.tidy	OP_Chlamy_Nuclei_SEC_20170428	Chlamy_NE_SEC_36a_04292017	tr|A0A2K3E094|A0A2K3E094_CHLRE	1	71.1518832709	chlre	0.0033333333333333335	0.015151515151515152	0.005211563178905793	0.007747747747747748
chlre_OP_Chlamy_Nuclei_SEC_20170428_virNOG_elut.tidy	OP_Chlamy_Nuclei_SEC_20170428	Chlamy_NE_SEC_36a_04292017	tr|A0A2K3E099|A0A2K3E099_CHLRE	16	2289.98079603	chlre	0.05333333333333334	0.64	0.7499040317994098	0.4928
chlre_OP_Chlamy_Nuclei_SEC_20170428_virNOG_elut.tidy	OP_Chlamy_Nuclei_SEC_20170428	Chlamy_NE_SEC_36a_04292017	tr|A0A2K3E0E3|A0A2K3E0E3_CHLRE	2	112.641984002	chlre	0.006666666666666667	0.3333333333333333	0.3644444046718995	0.19666666666666668
chlre_OP_Chlamy_Nuclei_SEC_20170428_virNOG_elut.tidy	OP_Chlamy_Nuclei_SEC_20170428	Chlamy_NE_SEC_36a_04292017	tr|A0A2K3E0F8|A0A2K3E0F8_CHLRE	1	226.95761108599999	chlre	0.0033333333333333335	0.045454545454545456	0.1393524537384566	0.0493939393939394
chlre_OP_Chlamy_Nuclei_SEC_20170428_virNOG_elut.tidy	OP_Chlamy_Nuclei_SEC_20170428	Chlamy_NE_SEC_36a_04292017	tr|A0A2K3E0F9|A0A2K3E0F9_CHLRE	2	219.99508364	chlre	0.006666666666666667	0.25	0.5157025858154952	0.45083333333333336
chlre_OP_Chlamy_Nuclei_SEC_20170428_virNOG_elut.tidy	OP_Chlamy_Nuclei_SEC_20170428	Chlamy_NE_SEC_36a_04292017	tr|A0A2K3E0L8|A0A2K3E0L8_CHLRE	95	5800.53703863	chlre	0.31666666666666665	0.9895833333333334	0.8290945434938948	0.42537313432835816
chlre_OP_Chlamy_Nuclei_SEC_20170428_virNOG_elut.tidy	OP_Chlamy_Nuclei_SEC_20170428	Chlamy_NE_SEC_36a_04292017	tr|A0A2K3E139|A0A2K3E139_CHLRE	2	309.099016977	chlre	0.006666666666666667	0.6666666666666666	1	0.42888888888888893
chlre_OP_Chlamy_Nuclei_SEC_20170428_virNOG_elut.tidy	OP_Chlamy_Nuclei_SEC_20170428	Chlamy_NE_SEC_36a_04292017	tr|A0A2K3E159|A0A2K3E159_CHLRE	2	259.585554487	chlre	0.006666666666666667	1	1	1
chlre_OP_Chlamy_Nuclei_SEC_20170428_virNOG_elut.tidy	OP_Chlamy_Nuclei_SEC_20170428	Chlamy_NE_SEC_36a_04292017	tr|A0A2K3E181|A0A2K3E181_CHLRE	1	221.283670809	chlre	0.0033333333333333335	0.5	0.9935393751680094	0.3666666666666667
chlre_OP_Chlamy_Nuclei_SEC_20170428_virNOG_elut.tidy	OP_Chlamy_Nuclei_SEC_20170428	Chlamy_NE_SEC_36a_04292017	tr|A0A2K3E1B2|A0A2K3E1B2_CHLRE	1	23.9922731783	chlre	0.0033333333333333335	1	0.9189317983731915	0.5900000000000001
chlre_OP_Chlamy_Nuclei_SEC_20170428_virNOG_elut.tidy	OP_Chlamy_Nuclei_SEC_20170428	Chlamy_NE_SEC_36a_04292017	tr|A0A2K3E1H8|A0A2K3E1H8_CHLRE	2	135.59809859	chlre	0.006666666666666667	0.18181818181818182	0.019226823301736	0.1
chlre_OP_Chlamy_Nuclei_SEC_20170428_virNOG_elut.tidy	OP_Chlamy_Nuclei_SEC_20170428	Chlamy_NE_SEC_36a_04292017	tr|A0A2K3E1Q1|A0A2K3E1Q1_CHLRE	2	266.757997992	chlre	0.006666666666666667	1	0.41996017087929777	0.6
chlre_OP_Chlamy_Nuclei_SEC_20170428_virNOG_elut.tidy	OP_Chlamy_Nuclei_SEC_20170428	Chlamy_NE_SEC_36a_04292017	tr|A0A2K3E1T6|A0A2K3E1T6_CHLRE	1	230.411811982	chlre	0.0033333333333333335	0.5	0.3338111402331045	0.15
chlre_OP_Chlamy_Nuclei_SEC_20170428_virNOG_elut.tidy	OP_Chlamy_Nuclei_SEC_20170428	Chlamy_NE_SEC_36a_04292017	tr|A0A2K3E215|A0A2K3E215_CHLRE	1	124.523532988	chlre	0.0033333333333333335	1	1	0.6766666666666667
chlre_OP_Chlamy_Nuclei_SEC_20170428_virNOG_elut.tidy	OP_Chlamy_Nuclei_SEC_20170428	Chlamy_NE_SEC_36a_04292017	tr|A0A2K3E252|A0A2K3E252_CHLRE	1	159.39738572	chlre	0.0033333333333333335	0.5	1	0.2866666666666667
chlre_OP_Chlamy_Nuclei_SEC_20170428_virNOG_elut.tidy	OP_Chlamy_Nuclei_SEC_20170428	Chlamy_NE_SEC_36a_04292017	tr|A0A2K3E2A8|A0A2K3E2A8_CHLRE	1	25.8126901281	chlre	0.0033333333333333335	0.5	0.6109929255280446	0.2866666666666667
chlre_OP_Chlamy_Nuclei_SEC_20170428_virNOG_elut.tidy	OP_Chlamy_Nuclei_SEC_20170428	Chlamy_NE_SEC_36a_04292017	tr|A0A2K3E2L2|A0A2K3E2L2_CHLRE	1	66.802532548	chlre	0.0033333333333333335	0.5	0.6229624687439252	0.4
chlre_OP_Chlamy_Nuclei_SEC_20170428_virNOG_elut.tidy	OP_Chlamy_Nuclei_SEC_20170428	Chlamy_NE_SEC_36a_04292017	tr|A0A2K3E2X0|A0A2K3E2X0_CHLRE	1	139.132025869	chlre	0.0033333333333333335	1	1	1
chlre_OP_Chlamy_Nuclei_SEC_20170428_virNOG_elut.tidy	OP_Chlamy_Nuclei_SEC_20170428	Chlamy_NE_SEC_36a_04292017	tr|A0A2K3E2Z8|A0A2K3E2Z8_CHLRE	1	94.2836072742	chlre	0.0033333333333333335	0.09090909090909091	0.13161414221239012	0.06303030303030303
chlre_OP_Chlamy_Nuclei_SEC_20170428_virNOG_elut.tidy	OP_Chlamy_Nuclei_SEC_20170428	Chlamy_NE_SEC_36a_04292017	tr|A0A2K3E312|A0A2K3E312_CHLRE	32	5236.89413021	chlre	0.10666666666666667	0.8205128205128205	0.828600363045001	0.4173913043478261
chlre_OP_Chlamy_Nuclei_SEC_20170428_virNOG_elut.tidy	OP_Chlamy_Nuclei_SEC_20170428	Chlamy_NE_SEC_36a_04292017	tr|A0A2K3E3A1|A0A2K3E3A1_CHLRE	99	18691.5228835	chlre	0.33	0.47596153846153844	0.6670863613603465	0.33
chlre_OP_Chlamy_Nuclei_SEC_20170428_virNOG_elut.tidy	OP_Chlamy_Nuclei_SEC_20170428	Chlamy_NE_SEC_36a_04292017	tr|A0A2K3E3J6|A0A2K3E3J6_CHLRE	1	96.6522879755	chlre	0.0033333333333333335	1	1	0.77
chlre_OP_Chlamy_Nuclei_SEC_20170428_virNOG_elut.tidy	OP_Chlamy_Nuclei_SEC_20170428	Chlamy_NE_SEC_36a_04292017	tr|A0A2K3E3K1|A0A2K3E3K1_CHLRE	21	8495.41670527	chlre	0.07	1	1	0.8260000000000001
chlre_OP_Chlamy_Nuclei_SEC_20170428_virNOG_elut.tidy	OP_Chlamy_Nuclei_SEC_20170428	Chlamy_NE_SEC_36a_04292017	tr|A0A2K3E3P9|A0A2K3E3P9_CHLRE	1	71.2157998027	chlre	0.0033333333333333335	1	0.6429544752840648	0.6433333333333333
chlre_OP_Chlamy_Nuclei_SEC_20170428_virNOG_elut.tidy	OP_Chlamy_Nuclei_SEC_20170428	Chlamy_NE_SEC_36a_04292017	tr|A0A2K3E3Q9|A0A2K3E3Q9_CHLRE	3	131.515309125	chlre	0.01	1	1	1
chlre_OP_Chlamy_Nuclei_SEC_20170428_virNOG_elut.tidy	OP_Chlamy_Nuclei_SEC_20170428	Chlamy_NE_SEC_36a_04292017	tr|A0A2K3E3X2|A0A2K3E3X2_CHLRE	3	293.366578292	chlre	0.01	0.058823529411764705	0.055766135817055786	0.09904761904761905
chlre_OP_Chlamy_Nuclei_SEC_20170428_virNOG_elut.tidy	OP_Chlamy_Nuclei_SEC_20170428	Chlamy_NE_SEC_36a_04292017	tr|A0A2K3E419|A0A2K3E419_CHLRE	3	453.661964752	chlre	0.01	1	1	1
chlre_OP_Chlamy_Nuclei_SEC_20170428_virNOG_elut.tidy	OP_Chlamy_Nuclei_SEC_20170428	Chlamy_NE_SEC_36a_04292017	tr|A0A2K3E425|A0A2K3E425_CHLRE	9	1677.18285799	chlre	0.03	0.2903225806451613	0.34683696128193936	0.1761290322580645
chlre_OP_Chlamy_Nuclei_SEC_20170428_virNOG_elut.tidy	OP_Chlamy_Nuclei_SEC_20170428	Chlamy_NE_SEC_36a_04292017	tr|A0A2K3E4C3|A0A2K3E4C3_CHLRE	1	671.708673139	chlre	0.0033333333333333335	1	1	1
chlre_OP_Chlamy_Nuclei_SEC_20170428_virNOG_elut.tidy	OP_Chlamy_Nuclei_SEC_20170428	Chlamy_NE_SEC_36a_04292017	tr|A0A2K3E4D2|A0A2K3E4D2_CHLRE	1	310.602064588	chlre	0.0033333333333333335	0.09090909090909091	0.2582789176839055	0.1088888888888889
chlre_OP_Chlamy_Nuclei_SEC_20170428_virNOG_elut.tidy	OP_Chlamy_Nuclei_SEC_20170428	Chlamy_NE_SEC_36a_04292017	tr|A0A2K3E4J9|A0A2K3E4J9_CHLRE	8	2666.50472539	chlre	0.02666666666666667	0.3333333333333333	0.3509501547652342	0.2311111111111111
chlre_OP_Chlamy_Nuclei_SEC_20170428_virNOG_elut.tidy	OP_Chlamy_Nuclei_SEC_20170428	Chlamy_NE_SEC_36a_04292017	tr|A0A2K3E4N7|A0A2K3E4N7_CHLRE	14	1379.86881114	chlre	0.04666666666666667	0.14736842105263157	0.21186520462970773	0.11494736842105263
chlre_OP_Chlamy_Nuclei_SEC_20170428_virNOG_elut.tidy	OP_Chlamy_Nuclei_SEC_20170428	Chlamy_NE_SEC_36a_04292017	tr|A0A2K3E4P5|A0A2K3E4P5_CHLRE	1	77.5977358129	chlre	0.0033333333333333335	1	0.6587889636623845	0.35
chlre_OP_Chlamy_Nuclei_SEC_20170428_virNOG_elut.tidy	OP_Chlamy_Nuclei_SEC_20170428	Chlamy_NE_SEC_36a_04292017	tr|A0A2K3E4T1|A0A2K3E4T1_CHLRE	1	155.115177617	chlre	0.0033333333333333335	0.16666666666666666	0.10962613227362501	0.10833333333333334
chlre_OP_Chlamy_Nuclei_SEC_20170428_virNOG_elut.tidy	OP_Chlamy_Nuclei_SEC_20170428	Chlamy_NE_SEC_36a_04292017	tr|A0A2K3E5A2|A0A2K3E5A2_CHLRE	11	1239.76176799	chlre	0.03666666666666667	0.6875	1	0.649
chlre_OP_Chlamy_Nuclei_SEC_20170428_virNOG_elut.tidy	OP_Chlamy_Nuclei_SEC_20170428	Chlamy_NE_SEC_36a_04292017	tr|A0A2K3E5C5|A0A2K3E5C5_CHLRE	1	497.895608984	chlre	0.0033333333333333335	1	1	1
chlre_OP_Chlamy_Nuclei_SEC_20170428_virNOG_elut.tidy	OP_Chlamy_Nuclei_SEC_20170428	Chlamy_NE_SEC_36a_04292017	tr|A0A2K3E5G9|A0A2K3E5G9_CHLRE	1	76.3670402435	chlre	0.0033333333333333335	1	1	0.6433333333333333
chlre_OP_Chlamy_Nuclei_SEC_20170428_virNOG_elut.tidy	OP_Chlamy_Nuclei_SEC_20170428	Chlamy_NE_SEC_36a_04292017	tr|A0A2K3E5H3|A0A2K3E5H3_CHLRE	2	108.244272074	chlre	0.006666666666666667	0.15384615384615385	0.10540176837705037	0.10051282051282051
chlre_OP_Chlamy_Nuclei_SEC_20170428_virNOG_elut.tidy	OP_Chlamy_Nuclei_SEC_20170428	Chlamy_NE_SEC_36a_04292017	tr|A0A2K3E5N8|A0A2K3E5N8_CHLRE	1	336.914421994	chlre	0.0033333333333333335	0.125	0.2800714476628811	0.1991666666666667
chlre_OP_Chlamy_Nuclei_SEC_20170428_virNOG_elut.tidy	OP_Chlamy_Nuclei_SEC_20170428	Chlamy_NE_SEC_36a_04292017	tr|A0A2K3E5P4|A0A2K3E5P4_CHLRE	11	1090.62204805	chlre	0.03666666666666667	0.44	0.5086668572691715	0.2538461538461539
chlre_OP_Chlamy_Nuclei_SEC_20170428_virNOG_elut.tidy	OP_Chlamy_Nuclei_SEC_20170428	Chlamy_NE_SEC_36a_04292017	tr|A0A2K3E6A9|A0A2K3E6A9_CHLRE	2	16.184682102	chlre	0.006666666666666667	1	0.21081246837087153	0.5333333333333333
chlre_OP_Chlamy_Nuclei_SEC_20170428_virNOG_elut.tidy	OP_Chlamy_Nuclei_SEC_20170428	Chlamy_NE_SEC_36a_04292017	tr|A0A2K3E6C2|A0A2K3E6C2_CHLRE	1	30.8709292499	chlre	0.0033333333333333335	1	0.6079226965260783	0.6433333333333333
chlre_OP_Chlamy_Nuclei_SEC_20170428_virNOG_elut.tidy	OP_Chlamy_Nuclei_SEC_20170428	Chlamy_NE_SEC_36a_04292017	tr|A0A2K3E6H5|A0A2K3E6H5_CHLRE	1	25.686051173	chlre	0.0033333333333333335	1	0.6369090360048358	0.6433333333333333
chlre_OP_Chlamy_Nuclei_SEC_20170428_virNOG_elut.tidy	OP_Chlamy_Nuclei_SEC_20170428	Chlamy_NE_SEC_36a_04292017	tr|A0A2K3E6K1|A0A2K3E6K1_CHLRE	1	1014.5655622	chlre	0.0033333333333333335	1	1	1
chlre_OP_Chlamy_Nuclei_SEC_20170428_virNOG_elut.tidy	OP_Chlamy_Nuclei_SEC_20170428	Chlamy_NE_SEC_36a_04292017	tr|A0A2K3E6L6|A0A2K3E6L6_CHLRE	2	420.89625436	chlre	0.006666666666666667	0.05555555555555555	0.037011043266788855	0.026086956521739132
chlre_OP_Chlamy_Nuclei_SEC_20170428_virNOG_elut.tidy	OP_Chlamy_Nuclei_SEC_20170428	Chlamy_NE_SEC_36a_04292017	tr|A0A2K3E6T8|A0A2K3E6T8_CHLRE	1	127.348914755	chlre	0.0033333333333333335	1	1	1
chlre_OP_Chlamy_Nuclei_SEC_20170428_virNOG_elut.tidy	OP_Chlamy_Nuclei_SEC_20170428	Chlamy_NE_SEC_36a_04292017	tr|A0A2K3E711|A0A2K3E711_CHLRE	1	92.844301965	chlre	0.0033333333333333335	0.16666666666666666	0.2778234873165786	0.1088888888888889
chlre_OP_Chlamy_Nuclei_SEC_20170428_virNOG_elut.tidy	OP_Chlamy_Nuclei_SEC_20170428	Chlamy_NE_SEC_36a_04292017	tr|A0A2K3E742|A0A2K3E742_CHLRE	1	10.9152455377	chlre	0.0033333333333333335	1	0.28056108276151154	0.6433333333333333
chlre_OP_Chlamy_Nuclei_SEC_20170428_virNOG_elut.tidy	OP_Chlamy_Nuclei_SEC_20170428	Chlamy_NE_SEC_36a_04292017	tr|A0A2K3E756|A0A2K3E756_CHLRE	1	35.8358577415	chlre	0.0033333333333333335	1	1	1
chlre_OP_Chlamy_Nuclei_SEC_20170428_virNOG_elut.tidy	OP_Chlamy_Nuclei_SEC_20170428	Chlamy_NE_SEC_36a_04292017	tr|A0A2K3E7H0|A0A2K3E7H0_CHLRE	1	153.312889031	chlre	0.0033333333333333335	0.1	0.09704271441180065	0.07714285714285715
chlre_OP_Chlamy_Nuclei_SEC_20170428_virNOG_elut.tidy	OP_Chlamy_Nuclei_SEC_20170428	Chlamy_NE_SEC_36a_04292017	tr|A0A2K3E7H9|A0A2K3E7H9_CHLRE	1	55.3394338882	chlre	0.0033333333333333335	1	0.5251845600263342	0.5900000000000001
chlre_OP_Chlamy_Nuclei_SEC_20170428_virNOG_elut.tidy	OP_Chlamy_Nuclei_SEC_20170428	Chlamy_NE_SEC_36a_04292017	tr|A0A2K3E7I2|A0A2K3E7I2_CHLRE	1	48.6997663784	chlre	0.0033333333333333335	1	0.4876576929097086	0.3666666666666667
chlre_OP_Chlamy_Nuclei_SEC_20170428_virNOG_elut.tidy	OP_Chlamy_Nuclei_SEC_20170428	Chlamy_NE_SEC_36a_04292017	tr|A0A2K3E7M1|A0A2K3E7M1_CHLRE	1	42.8872590957	chlre	0.0033333333333333335	1	0.24114340997651512	0.6066666666666667
chlre_OP_Chlamy_Nuclei_SEC_20170428_virNOG_elut.tidy	OP_Chlamy_Nuclei_SEC_20170428	Chlamy_NE_SEC_36a_04292017	tr|A0A2K3E7W0|A0A2K3E7W0_CHLRE	15	2476.96621609	chlre	0.05	0.4166666666666667	0.45663961703486966	0.2888888888888889
chlre_OP_Chlamy_Nuclei_SEC_20170428_virNOG_elut.tidy	OP_Chlamy_Nuclei_SEC_20170428	Chlamy_NE_SEC_36a_04292017	tr|A0A2K3E824|A0A2K3E824_CHLRE	1	131.47168879	chlre	0.0033333333333333335	0.16666666666666666	0.2374285746724807	0.14750000000000002
chlre_OP_Chlamy_Nuclei_SEC_20170428_virNOG_elut.tidy	OP_Chlamy_Nuclei_SEC_20170428	Chlamy_NE_SEC_36a_04292017	tr|A0A2K3E8D6|A0A2K3E8D6_CHLRE	1	273.771659641	chlre	0.0033333333333333335	1	1	1
chlre_OP_Chlamy_Nuclei_SEC_20170428_virNOG_elut.tidy	OP_Chlamy_Nuclei_SEC_20170428	Chlamy_NE_SEC_36a_04292017	tr|A0A2K3E8E1|A0A2K3E8E1_CHLRE	1	107.61956028	chlre	0.0033333333333333335	1	1	1
chlre_OP_Chlamy_Nuclei_SEC_20170428_virNOG_elut.tidy	OP_Chlamy_Nuclei_SEC_20170428	Chlamy_NE_SEC_36a_04292017	tr|A8HNG8|A8HNG8_CHLRE	6	2121.03066699	chlre	0.02	0.375	0.2982894671666531	0.15
chlre_OP_Chlamy_Nuclei_SEC_20170428_virNOG_elut.tidy	OP_Chlamy_Nuclei_SEC_20170428	Chlamy_NE_SEC_36a_04292017	tr|A8HQC6|A8HQC6_CHLRE	23	8582.08709548	chlre	0.07666666666666666	0.696969696969697	0.9923906538468702	0.5552525252525252
chlre_OP_Chlamy_Nuclei_SEC_20170428_virNOG_elut.tidy	OP_Chlamy_Nuclei_SEC_20170428	Chlamy_NE_SEC_36a_04292017	tr|A8HVK7|A8HVK7_CHLRE	1	271.312211979	chlre	0.0033333333333333335	0.14285714285714285	0.10228586089022293	0.15523809523809523
chlre_OP_Chlamy_Nuclei_SEC_20170428_virNOG_elut.tidy	OP_Chlamy_Nuclei_SEC_20170428	Chlamy_NE_SEC_36a_04292017	tr|A8HXM1|A8HXM1_CHLRE	2	655.185358185	chlre	0.006666666666666667	0.07692307692307693	0.09371127276041771	0.03805555555555556
chlre_OP_Chlamy_Nuclei_SEC_20170428_virNOG_elut.tidy	OP_Chlamy_Nuclei_SEC_20170428	Chlamy_NE_SEC_36a_04292017	tr|A8I0I4|A8I0I4_CHLRE	1	112.559733557	chlre	0.0033333333333333335	0.3333333333333333	0.2922099844267259	0.2311111111111111
chlre_OP_Chlamy_Nuclei_SEC_20170428_virNOG_elut.tidy	OP_Chlamy_Nuclei_SEC_20170428	Chlamy_NE_SEC_36a_04292017	tr|A8I8A6|A8I8A6_CHLRE	1	167.119743537	chlre	0.0033333333333333335	0.08333333333333333	0.04085579181862023	0.050555555555555555
chlre_OP_Chlamy_Nuclei_SEC_20170428_virNOG_elut.tidy	OP_Chlamy_Nuclei_SEC_20170428	Chlamy_NE_SEC_36a_04292017	tr|A8IA98|A8IA98_CHLRE	1	262.910677247	chlre	0.0033333333333333335	1	0.6708223866450042	0.35
chlre_OP_Chlamy_Nuclei_SEC_20170428_virNOG_elut.tidy	OP_Chlamy_Nuclei_SEC_20170428	Chlamy_NE_SEC_36a_04292017	tr|A8IAT7|A8IAT7_CHLRE	2	1078.80162865	chlre	0.006666666666666667	0.047619047619047616	0.06974924474528806	0.09523809523809523
chlre_OP_Chlamy_Nuclei_SEC_20170428_virNOG_elut.tidy	OP_Chlamy_Nuclei_SEC_20170428	Chlamy_NE_SEC_36a_04292017	tr|A8IDY8|A8IDY8_CHLRE	24	4398.85407716	chlre	0.08	0.5106382978723404	0.8890151931594252	0.37333333333333335
chlre_OP_Chlamy_Nuclei_SEC_20170428_virNOG_elut.tidy	OP_Chlamy_Nuclei_SEC_20170428	Chlamy_NE_SEC_36a_04292017	tr|A8IQZ0|A8IQZ0_CHLRE	3	615.986234191	chlre	0.01	1	1	0.7966666666666667
chlre_OP_Chlamy_Nuclei_SEC_20170428_virNOG_elut.tidy	OP_Chlamy_Nuclei_SEC_20170428	Chlamy_NE_SEC_36a_04292017	tr|A8IUC3|A8IUC3_CHLRE	1	324.641393695	chlre	0.0033333333333333335	0.058823529411764705	0.05324504134108621	0.023333333333333334
chlre_OP_Chlamy_Nuclei_SEC_20170428_virNOG_elut.tidy	OP_Chlamy_Nuclei_SEC_20170428	Chlamy_NE_SEC_36a_04292017	tr|A8IUY6|A8IUY6_CHLRE	1	157.789577231	chlre	0.0033333333333333335	0.1111111111111111	0.06676222804643911	0.0874074074074074
chlre_OP_Chlamy_Nuclei_SEC_20170428_virNOG_elut.tidy	OP_Chlamy_Nuclei_SEC_20170428	Chlamy_NE_SEC_36a_04292017	tr|A8IX72|A8IX72_CHLRE	2	325.317729932	chlre	0.006666666666666667	0.5	0.5634794415134361	0.29500000000000004
chlre_OP_Chlamy_Nuclei_SEC_20170428_virNOG_elut.tidy	OP_Chlamy_Nuclei_SEC_20170428	Chlamy_NE_SEC_36a_04292017	tr|A8IYA1|A8IYA1_CHLRE	1	97.8733683215	chlre	0.0033333333333333335	0.014705882352941176	0.012668104276604116	0.007740112994350283
chlre_OP_Chlamy_Nuclei_SEC_20170428_virNOG_elut.tidy	OP_Chlamy_Nuclei_SEC_20170428	Chlamy_NE_SEC_36a_04292017	tr|A8IYF5|A8IYF5_CHLRE	1	113.675693061	chlre	0.0033333333333333335	0.2	0.033319210835408834	0.13066666666666668
chlre_OP_Chlamy_Nuclei_SEC_20170428_virNOG_elut.tidy	OP_Chlamy_Nuclei_SEC_20170428	Chlamy_NE_SEC_36a_04292017	tr|A8IYU7|A8IYU7_CHLRE	2	262.962067137	chlre	0.006666666666666667	0.16666666666666666	0.15995018566404026	0.18666666666666668
chlre_OP_Chlamy_Nuclei_SEC_20170428_virNOG_elut.tidy	OP_Chlamy_Nuclei_SEC_20170428	Chlamy_NE_SEC_36a_04292017	tr|A8IYW5|A8IYW5_CHLRE	1	247.110756739	chlre	0.0033333333333333335	1	1	1
chlre_OP_Chlamy_Nuclei_SEC_20170428_virNOG_elut.tidy	OP_Chlamy_Nuclei_SEC_20170428	Chlamy_NE_SEC_36a_04292017	tr|A8IZS7|A8IZS7_CHLRE	4	745.49148591	chlre	0.013333333333333334	0.2	0.37197050471740895	0.13066666666666668
chlre_OP_Chlamy_Nuclei_SEC_20170428_virNOG_elut.tidy	OP_Chlamy_Nuclei_SEC_20170428	Chlamy_NE_SEC_36a_04292017	tr|A8IZV1|A8IZV1_CHLRE	33	2817.39158354	chlre	0.11	0.5409836065573771	0.8360582188722533	0.532093023255814
chlre_OP_Chlamy_Nuclei_SEC_20170428_virNOG_elut.tidy	OP_Chlamy_Nuclei_SEC_20170428	Chlamy_NE_SEC_36a_04292017	tr|A8J135|A8J135_CHLRE	1	216.986118625	chlre	0.0033333333333333335	0.04	0.044669929783609744	0.02666666666666667
chlre_OP_Chlamy_Nuclei_SEC_20170428_virNOG_elut.tidy	OP_Chlamy_Nuclei_SEC_20170428	Chlamy_NE_SEC_36a_04292017	tr|A8J148|A8J148_CHLRE	6	454.094461093	chlre	0.02	0.375	0.372472226549075	0.295
chlre_OP_Chlamy_Nuclei_SEC_20170428_virNOG_elut.tidy	OP_Chlamy_Nuclei_SEC_20170428	Chlamy_NE_SEC_36a_04292017	tr|A8J2B1|A8J2B1_CHLRE	1	504.465457399	chlre	0.0033333333333333335	1	1	0.5900000000000001
chlre_OP_Chlamy_Nuclei_SEC_20170428_virNOG_elut.tidy	OP_Chlamy_Nuclei_SEC_20170428	Chlamy_NE_SEC_36a_04292017	tr|A8J363|A8J363_CHLRE	7	495.193603444	chlre	0.023333333333333334	0.07608695652173914	0.0804805183904366	0.09557077625570777
chlre_OP_Chlamy_Nuclei_SEC_20170428_virNOG_elut.tidy	OP_Chlamy_Nuclei_SEC_20170428	Chlamy_NE_SEC_36a_04292017	tr|A8J3F0|A8J3F0_CHLRE	5	712.560347179	chlre	0.016666666666666666	0.3125	0.33541119332205865	0.18333333333333332
chlre_OP_Chlamy_Nuclei_SEC_20170428_virNOG_elut.tidy	OP_Chlamy_Nuclei_SEC_20170428	Chlamy_NE_SEC_36a_04292017	tr|A8J460|A8J460_CHLRE	26	7032.86061636	chlre	0.08666666666666667	0.4	0.36731957689466377	0.3186666666666667
chlre_OP_Chlamy_Nuclei_SEC_20170428_virNOG_elut.tidy	OP_Chlamy_Nuclei_SEC_20170428	Chlamy_NE_SEC_36a_04292017	tr|A8J4M0|A8J4M0_CHLRE	1	550.338298874	chlre	0.0033333333333333335	0.3333333333333333	0.4076691058147763	0.14333333333333334
chlre_OP_Chlamy_Nuclei_SEC_20170428_virNOG_elut.tidy	OP_Chlamy_Nuclei_SEC_20170428	Chlamy_NE_SEC_36a_04292017	tr|A8J4M8|A8J4M8_CHLRE	4	1381.19393984	chlre	0.013333333333333334	0.5714285714285714	0.671936273406273	0.43200000000000005
chlre_OP_Chlamy_Nuclei_SEC_20170428_virNOG_elut.tidy	OP_Chlamy_Nuclei_SEC_20170428	Chlamy_NE_SEC_36a_04292017	tr|A8J4Z4|A8J4Z4_CHLRE	1	155.915518779	chlre	0.0033333333333333335	0.043478260869565216	0.05002796757366908	0.01579710144927536
chlre_OP_Chlamy_Nuclei_SEC_20170428_virNOG_elut.tidy	OP_Chlamy_Nuclei_SEC_20170428	Chlamy_NE_SEC_36a_04292017	tr|A8J5Y7|A8J5Y7_CHLRE	4	910.842204112	chlre	0.013333333333333334	0.14285714285714285	0.16308759608905424	0.08666666666666667
chlre_OP_Chlamy_Nuclei_SEC_20170428_virNOG_elut.tidy	OP_Chlamy_Nuclei_SEC_20170428	Chlamy_NE_SEC_36a_04292017	tr|A8J7S1|A8J7S1_CHLRE	66	11305.659527	chlre	0.22	0.27615062761506276	0.3672415565926309	0.22
chlre_OP_Chlamy_Nuclei_SEC_20170428_virNOG_elut.tidy	OP_Chlamy_Nuclei_SEC_20170428	Chlamy_NE_SEC_36a_04292017	tr|A8J823|A8J823_CHLRE	6	1490.37732881	chlre	0.02	0.46153846153846156	0.5958599738114364	0.4345454545454545
chlre_OP_Chlamy_Nuclei_SEC_20170428_virNOG_elut.tidy	OP_Chlamy_Nuclei_SEC_20170428	Chlamy_NE_SEC_36a_04292017	tr|A8J8Z0|A8J8Z0_CHLRE	3	348.003437915	chlre	0.01	0.6	0.6482505627142693	0.5975
chlre_OP_Chlamy_Nuclei_SEC_20170428_virNOG_elut.tidy	OP_Chlamy_Nuclei_SEC_20170428	Chlamy_NE_SEC_36a_04292017	tr|A8J920|A8J920_CHLRE	2	642.602923323	chlre	0.006666666666666667	0.6666666666666666	0.499152660244423	0.4511111111111112
chlre_OP_Chlamy_Nuclei_SEC_20170428_virNOG_elut.tidy	OP_Chlamy_Nuclei_SEC_20170428	Chlamy_NE_SEC_36a_04292017	tr|A8JA05|A8JA05_CHLRE	1	73.7922075772	chlre	0.0033333333333333335	0.3333333333333333	0.24517484152483712	0.2655555555555556
chlre_OP_Chlamy_Nuclei_SEC_20170428_virNOG_elut.tidy	OP_Chlamy_Nuclei_SEC_20170428	Chlamy_NE_SEC_36a_04292017	tr|A8JAH1|A8JAH1_CHLRE	2	574.344955375	chlre	0.006666666666666667	0.5	0.09773635178340014	0.19111111111111112
chlre_OP_Chlamy_Nuclei_SEC_20170428_virNOG_elut.tidy	OP_Chlamy_Nuclei_SEC_20170428	Chlamy_NE_SEC_36a_04292017	tr|A8JBA3|A8JBA3_CHLRE	1	186.02239152	chlre	0.0033333333333333335	1	1	0.6933333333333334
chlre_OP_Chlamy_Nuclei_SEC_20170428_virNOG_elut.tidy	OP_Chlamy_Nuclei_SEC_20170428	Chlamy_NE_SEC_36a_04292017	tr|A8JBB0|A8JBB0_CHLRE	14	1743.25328901	chlre	0.04666666666666667	0.2916666666666667	0.2994301543599267	0.23094017094017094
chlre_OP_Chlamy_Nuclei_SEC_20170428_virNOG_elut.tidy	OP_Chlamy_Nuclei_SEC_20170428	Chlamy_NE_SEC_36a_04292017	tr|A8JBX5|A8JBX5_CHLRE	1	146.882587093	chlre	0.0033333333333333335	0.5	0.3989492695948146	0.5900000000000001
chlre_OP_Chlamy_Nuclei_SEC_20170428_virNOG_elut.tidy	OP_Chlamy_Nuclei_SEC_20170428	Chlamy_NE_SEC_36a_04292017	tr|A8JCE9|A8JCE9_CHLRE	1	94.6483146375	chlre	0.0033333333333333335	0.07692307692307693	0.05674764494143321	0.026923076923076925
chlre_OP_Chlamy_Nuclei_SEC_20170428_virNOG_elut.tidy	OP_Chlamy_Nuclei_SEC_20170428	Chlamy_NE_SEC_36a_04292017	tr|A8JEG6|A8JEG6_CHLRE	2	410.156687644	chlre	0.006666666666666667	0.5	0.5722476689697981	0.3
chlre_OP_Chlamy_Nuclei_SEC_20170428_virNOG_elut.tidy	OP_Chlamy_Nuclei_SEC_20170428	Chlamy_NE_SEC_36a_04292017	tr|A8JG05|A8JG05_CHLRE	4	1199.35595069	chlre	0.013333333333333334	1	0.8525504235637127	1
chlre_OP_Chlamy_Nuclei_SEC_20170428_virNOG_elut.tidy	OP_Chlamy_Nuclei_SEC_20170428	Chlamy_NE_SEC_36a_04292017	tr|A8JGI8|A8JGI8_CHLRE	13	2130.79396604	chlre	0.043333333333333335	0.6190476190476191	0.6979048250350753	0.4766666666666667
chlre_OP_Chlamy_Nuclei_SEC_20170428_virNOG_elut.tidy	OP_Chlamy_Nuclei_SEC_20170428	Chlamy_NE_SEC_36a_04292017	tr|A8JGW2|A8JGW2_CHLRE	6	1582.30140913	chlre	0.02	0.6	1	0.416
chlre_OP_Chlamy_Nuclei_SEC_20170428_virNOG_elut.tidy	OP_Chlamy_Nuclei_SEC_20170428	Chlamy_NE_SEC_36a_04292017	tr|Q3HTK4|Q3HTK4_CHLRE	3	241.699476648	chlre	0.01	0.42857142857142855	0.26797499000254804	0.3414285714285714
chlre_OP_Chlamy_Nuclei_SEC_20170428_virNOG_elut.tidy	OP_Chlamy_Nuclei_SEC_20170428	Chlamy_NE_SEC_36a_04292017	tr|Q6SR86|Q6SR86_CHLRE	4	601.399280066	chlre	0.013333333333333334	1	1	1
chlre_OP_Chlamy_Nuclei_SEC_20170428_virNOG_elut.tidy	OP_Chlamy_Nuclei_SEC_20170428	Chlamy_NE_SEC_36a_04292017	tr|Q9LD42|Q9LD42_CHLRE	29	4656.23302306	chlre	0.09666666666666666	0.2396694214876033	0.31893184952119313	0.1565840220385675
chlre_OP_Chlamy_Nuclei_SEC_20170428_virNOG_elut.tidy	OP_Chlamy_Nuclei_SEC_20170428	Chlamy_NE_SEC_37a_04272017	ENOG411DPMX	1	89.9676095215	chlre	0.0013404825737265416	0.07142857142857142	0.03477409654034989	0.018766756032171584
chlre_OP_Chlamy_Nuclei_SEC_20170428_virNOG_elut.tidy	OP_Chlamy_Nuclei_SEC_20170428	Chlamy_NE_SEC_37a_04272017	ENOG411DPN2	11	469.774816085	chlre	0.014745308310991957	0.11578947368421053	0.06674532662745536	0.07225201072386059
chlre_OP_Chlamy_Nuclei_SEC_20170428_virNOG_elut.tidy	OP_Chlamy_Nuclei_SEC_20170428	Chlamy_NE_SEC_37a_04272017	ENOG411DPN8	1	170.314694084	chlre	0.0013404825737265416	1	1	0.1836461126005362
chlre_OP_Chlamy_Nuclei_SEC_20170428_virNOG_elut.tidy	OP_Chlamy_Nuclei_SEC_20170428	Chlamy_NE_SEC_37a_04272017	ENOG411DPPD	18	894.704839163	chlre	0.024128686327077747	0.3050847457627119	0.30613773790856597	0.1639765825901406
chlre_OP_Chlamy_Nuclei_SEC_20170428_virNOG_elut.tidy	OP_Chlamy_Nuclei_SEC_20170428	Chlamy_NE_SEC_37a_04272017	ENOG411DPPQ	2	85.3948290919	chlre	0.002680965147453083	0.2222222222222222	0.1704038326046215	0.040214477211796246
chlre_OP_Chlamy_Nuclei_SEC_20170428_virNOG_elut.tidy	OP_Chlamy_Nuclei_SEC_20170428	Chlamy_NE_SEC_37a_04272017	ENOG411DPPX	15	746.319866717	chlre	0.020107238605898123	0.375	0.23483745326124308	0.14421743551816585
chlre_OP_Chlamy_Nuclei_SEC_20170428_virNOG_elut.tidy	OP_Chlamy_Nuclei_SEC_20170428	Chlamy_NE_SEC_37a_04272017	ENOG411DPRN	3	193.237454389	chlre	0.004021447721179625	0.10344827586206896	0.1064214957046001	0.035827443334145746
chlre_OP_Chlamy_Nuclei_SEC_20170428_virNOG_elut.tidy	OP_Chlamy_Nuclei_SEC_20170428	Chlamy_NE_SEC_37a_04272017	ENOG411DPRP	12	404.75607153	chlre	0.0160857908847185	0.7058823529411765	0.6813005450136189	0.16085790884718498
chlre_OP_Chlamy_Nuclei_SEC_20170428_virNOG_elut.tidy	OP_Chlamy_Nuclei_SEC_20170428	Chlamy_NE_SEC_37a_04272017	ENOG411DPS2	1	5.20054807956	chlre	0.0013404825737265416	0.2	0.2081801392055124	0.048793565683646116
chlre_OP_Chlamy_Nuclei_SEC_20170428_virNOG_elut.tidy	OP_Chlamy_Nuclei_SEC_20170428	Chlamy_NE_SEC_37a_04272017	ENOG411DPSD	4	158.469499194	chlre	0.005361930294906166	0.21052631578947367	0.1391862750045949	0.08579088471849866
chlre_OP_Chlamy_Nuclei_SEC_20170428_virNOG_elut.tidy	OP_Chlamy_Nuclei_SEC_20170428	Chlamy_NE_SEC_37a_04272017	ENOG411DPSH	1	52.1214564386	chlre	0.0013404825737265416	0.5	0.35687870890323725	0.19906166219839144
chlre_OP_Chlamy_Nuclei_SEC_20170428_virNOG_elut.tidy	OP_Chlamy_Nuclei_SEC_20170428	Chlamy_NE_SEC_37a_04272017	ENOG411DPT0	21	1677.2850874600001	chlre	0.028150134048257374	0.9130434782608695	0.7408357131279136	0.23621634223102927
chlre_OP_Chlamy_Nuclei_SEC_20170428_virNOG_elut.tidy	OP_Chlamy_Nuclei_SEC_20170428	Chlamy_NE_SEC_37a_04272017	ENOG411DPT3	28	565.314667659	chlre	0.03753351206434316	0.3111111111111111	0.22701516351780918	0.0908218316618674
chlre_OP_Chlamy_Nuclei_SEC_20170428_virNOG_elut.tidy	OP_Chlamy_Nuclei_SEC_20170428	Chlamy_NE_SEC_37a_04272017	ENOG411DPT7	3	146.277433733	chlre	0.004021447721179625	0.125	0.10594016656310443	0.03838654642944187
chlre_OP_Chlamy_Nuclei_SEC_20170428_virNOG_elut.tidy	OP_Chlamy_Nuclei_SEC_20170428	Chlamy_NE_SEC_37a_04272017	ENOG411DPTY	3	450.555492659	chlre	0.004021447721179625	0.6	0.5226340456834354	0.30160857908847183
chlre_OP_Chlamy_Nuclei_SEC_20170428_virNOG_elut.tidy	OP_Chlamy_Nuclei_SEC_20170428	Chlamy_NE_SEC_37a_04272017	ENOG411DPU4	1	39.8558541052	chlre	0.0013404825737265416	0.015625	0.012711834965184007	0.0034044001872420107
chlre_OP_Chlamy_Nuclei_SEC_20170428_virNOG_elut.tidy	OP_Chlamy_Nuclei_SEC_20170428	Chlamy_NE_SEC_37a_04272017	ENOG411DPUB	6	661.766356672	chlre	0.00804289544235925	0.1875	0.09244234057193776	0.030160857908847184
chlre_OP_Chlamy_Nuclei_SEC_20170428_virNOG_elut.tidy	OP_Chlamy_Nuclei_SEC_20170428	Chlamy_NE_SEC_37a_04272017	ENOG411DPUE	17	2258.97108328	chlre	0.022788203753351208	1	0.9645849552859241	0.3361260053619303
chlre_OP_Chlamy_Nuclei_SEC_20170428_virNOG_elut.tidy	OP_Chlamy_Nuclei_SEC_20170428	Chlamy_NE_SEC_37a_04272017	ENOG411DPUN	11	1439.05113814	chlre	0.014745308310991957	0.14864864864864866	0.13871673329944526	0.036265488008115354
chlre_OP_Chlamy_Nuclei_SEC_20170428_virNOG_elut.tidy	OP_Chlamy_Nuclei_SEC_20170428	Chlamy_NE_SEC_37a_04272017	ENOG411DPUU	1	51.5776749421	chlre	0.0013404825737265416	1	0.24177877310007465	0.1836461126005362
chlre_OP_Chlamy_Nuclei_SEC_20170428_virNOG_elut.tidy	OP_Chlamy_Nuclei_SEC_20170428	Chlamy_NE_SEC_37a_04272017	ENOG411DPVC	4	252.688900202	chlre	0.005361930294906166	0.5714285714285714	0.5855368950723306	0.17247542448614836
chlre_OP_Chlamy_Nuclei_SEC_20170428_virNOG_elut.tidy	OP_Chlamy_Nuclei_SEC_20170428	Chlamy_NE_SEC_37a_04272017	ENOG411DPVX	13	874.309838954	chlre	0.01742627345844504	0.2765957446808511	0.2762861096823912	0.13424684738357662
chlre_OP_Chlamy_Nuclei_SEC_20170428_virNOG_elut.tidy	OP_Chlamy_Nuclei_SEC_20170428	Chlamy_NE_SEC_37a_04272017	ENOG411DPWT	4	229.979368922	chlre	0.005361930294906166	0.10526315789473684	0.11134327932398105	0.027656272047410755
chlre_OP_Chlamy_Nuclei_SEC_20170428_virNOG_elut.tidy	OP_Chlamy_Nuclei_SEC_20170428	Chlamy_NE_SEC_37a_04272017	ENOG411DPX9	5	97.5627262117	chlre	0.006702412868632708	0.23809523809523808	0.1846349400441669	0.08200599274562372
chlre_OP_Chlamy_Nuclei_SEC_20170428_virNOG_elut.tidy	OP_Chlamy_Nuclei_SEC_20170428	Chlamy_NE_SEC_37a_04272017	ENOG411DPXE	1	69.1761968527	chlre	0.0013404825737265416	1	0.8133823826180219	0.16085790884718498
chlre_OP_Chlamy_Nuclei_SEC_20170428_virNOG_elut.tidy	OP_Chlamy_Nuclei_SEC_20170428	Chlamy_NE_SEC_37a_04272017	ENOG411DPYD	2	186.819844807	chlre	0.002680965147453083	0.04878048780487805	0.07197794906808432	0.037189798583900466
chlre_OP_Chlamy_Nuclei_SEC_20170428_virNOG_elut.tidy	OP_Chlamy_Nuclei_SEC_20170428	Chlamy_NE_SEC_37a_04272017	ENOG411DPYQ	15	391.917393108	chlre	0.020107238605898123	0.25	0.11435641857432982	0.0398350953513076
chlre_OP_Chlamy_Nuclei_SEC_20170428_virNOG_elut.tidy	OP_Chlamy_Nuclei_SEC_20170428	Chlamy_NE_SEC_37a_04272017	ENOG411DPYR	7	284.146342685	chlre	0.00938337801608579	0.3888888888888889	0.38718313377666647	0.16264521894548703
chlre_OP_Chlamy_Nuclei_SEC_20170428_virNOG_elut.tidy	OP_Chlamy_Nuclei_SEC_20170428	Chlamy_NE_SEC_37a_04272017	ENOG411DPZ6	8	205.453304653	chlre	0.010723860589812333	0.47058823529411764	0.49347558870611113	0.1378782075833014
chlre_OP_Chlamy_Nuclei_SEC_20170428_virNOG_elut.tidy	OP_Chlamy_Nuclei_SEC_20170428	Chlamy_NE_SEC_37a_04272017	ENOG411DPZ8	6	294.603833226	chlre	0.00804289544235925	0.8571428571428571	0.11705912382747122	0.23898889314438915
chlre_OP_Chlamy_Nuclei_SEC_20170428_virNOG_elut.tidy	OP_Chlamy_Nuclei_SEC_20170428	Chlamy_NE_SEC_37a_04272017	ENOG411DPZQ	6	82.0197956445	chlre	0.00804289544235925	0.375	0.1527104208375012	0.09701742627345844
chlre_OP_Chlamy_Nuclei_SEC_20170428_virNOG_elut.tidy	OP_Chlamy_Nuclei_SEC_20170428	Chlamy_NE_SEC_37a_04272017	ENOG411DPZR	7	415.241683775	chlre	0.00938337801608579	0.06542056074766354	0.05705192824868326	0.01718824384254967
chlre_OP_Chlamy_Nuclei_SEC_20170428_virNOG_elut.tidy	OP_Chlamy_Nuclei_SEC_20170428	Chlamy_NE_SEC_37a_04272017	ENOG411DQ08	1	69.2297966881	chlre	0.0013404825737265416	1	0.9740039333866232	0.21715817694369974
chlre_OP_Chlamy_Nuclei_SEC_20170428_virNOG_elut.tidy	OP_Chlamy_Nuclei_SEC_20170428	Chlamy_NE_SEC_37a_04272017	ENOG411DQ0A	9	56.9544442673	chlre	0.012064343163538873	0.5294117647058824	0.4746797890055682	0.20595557257755648
chlre_OP_Chlamy_Nuclei_SEC_20170428_virNOG_elut.tidy	OP_Chlamy_Nuclei_SEC_20170428	Chlamy_NE_SEC_37a_04272017	ENOG411DQ1N	13	847.210105186	chlre	0.01742627345844504	0.30952380952380953	0.32569007834037667	0.1219839142091153
chlre_OP_Chlamy_Nuclei_SEC_20170428_virNOG_elut.tidy	OP_Chlamy_Nuclei_SEC_20170428	Chlamy_NE_SEC_37a_04272017	ENOG411DQ1S	7	933.261625033	chlre	0.00938337801608579	0.10294117647058823	0.08094575534317741	0.02511433527834726
chlre_OP_Chlamy_Nuclei_SEC_20170428_virNOG_elut.tidy	OP_Chlamy_Nuclei_SEC_20170428	Chlamy_NE_SEC_37a_04272017	ENOG411DQ1T	2	27.801647656	chlre	0.002680965147453083	1	0.6125280075523148	0.2788203753351206
chlre_OP_Chlamy_Nuclei_SEC_20170428_virNOG_elut.tidy	OP_Chlamy_Nuclei_SEC_20170428	Chlamy_NE_SEC_37a_04272017	ENOG411DQ27	13	1614.27596513	chlre	0.01742627345844504	0.2765957446808511	0.32347683907182506	0.09758713136729223
chlre_OP_Chlamy_Nuclei_SEC_20170428_virNOG_elut.tidy	OP_Chlamy_Nuclei_SEC_20170428	Chlamy_NE_SEC_37a_04272017	ENOG411DQ2D	1	21.9194827667	chlre	0.0013404825737265416	0.1	0.050541104071352275	0.049151027703306524
chlre_OP_Chlamy_Nuclei_SEC_20170428_virNOG_elut.tidy	OP_Chlamy_Nuclei_SEC_20170428	Chlamy_NE_SEC_37a_04272017	ENOG411DQ2G	6	189.808484142	chlre	0.00804289544235925	0.13333333333333333	0.12837806041794475	0.03503127792672028
chlre_OP_Chlamy_Nuclei_SEC_20170428_virNOG_elut.tidy	OP_Chlamy_Nuclei_SEC_20170428	Chlamy_NE_SEC_37a_04272017	ENOG411DQ37	1	2.29848599154	chlre	0.0013404825737265416	0.25	0.09946623070798784	0.04691689008042896
chlre_OP_Chlamy_Nuclei_SEC_20170428_virNOG_elut.tidy	OP_Chlamy_Nuclei_SEC_20170428	Chlamy_NE_SEC_37a_04272017	ENOG411DQ39	8	113.754232008	chlre	0.010723860589812333	0.2857142857142857	0.20876864873316622	0.07506702412868634
chlre_OP_Chlamy_Nuclei_SEC_20170428_virNOG_elut.tidy	OP_Chlamy_Nuclei_SEC_20170428	Chlamy_NE_SEC_37a_04272017	ENOG411DQ3M	1	36.6167587683	chlre	0.0013404825737265416	1	0.8973385726449347	0.21715817694369974
chlre_OP_Chlamy_Nuclei_SEC_20170428_virNOG_elut.tidy	OP_Chlamy_Nuclei_SEC_20170428	Chlamy_NE_SEC_37a_04272017	ENOG411DQ3Z	1	112.03040594	chlre	0.0013404825737265416	1	1	0.24396782841823056
chlre_OP_Chlamy_Nuclei_SEC_20170428_virNOG_elut.tidy	OP_Chlamy_Nuclei_SEC_20170428	Chlamy_NE_SEC_37a_04272017	ENOG411DQ46	1	59.5485442448	chlre	0.0013404825737265416	0.1111111111111111	0.05379774083289692	0.023056300268096516
chlre_OP_Chlamy_Nuclei_SEC_20170428_virNOG_elut.tidy	OP_Chlamy_Nuclei_SEC_20170428	Chlamy_NE_SEC_37a_04272017	ENOG411DQ4F	2	431.068167484	chlre	0.002680965147453083	0.025974025974025976	0.04217263673776095	0.005644137152532807
chlre_OP_Chlamy_Nuclei_SEC_20170428_virNOG_elut.tidy	OP_Chlamy_Nuclei_SEC_20170428	Chlamy_NE_SEC_37a_04272017	ENOG411DQ53	1	71.277954726	chlre	0.0013404825737265416	0.06666666666666667	0.0327671410161745	0.047453083109919574
chlre_OP_Chlamy_Nuclei_SEC_20170428_virNOG_elut.tidy	OP_Chlamy_Nuclei_SEC_20170428	Chlamy_NE_SEC_37a_04272017	ENOG411DQ65	33	1890.00567289	chlre	0.04423592493297587	0.7333333333333333	0.7774962014611295	0.20446827524575514
chlre_OP_Chlamy_Nuclei_SEC_20170428_virNOG_elut.tidy	OP_Chlamy_Nuclei_SEC_20170428	Chlamy_NE_SEC_37a_04272017	ENOG411DQ68	1	20.360237398	chlre	0.0013404825737265416	0.5	0.06220443578014976	0.1836461126005362
chlre_OP_Chlamy_Nuclei_SEC_20170428_virNOG_elut.tidy	OP_Chlamy_Nuclei_SEC_20170428	Chlamy_NE_SEC_37a_04272017	ENOG411DQ7R	1	189.222655487	chlre	0.0013404825737265416	0.125	0.1351359094035552	0.02680965147453083
chlre_OP_Chlamy_Nuclei_SEC_20170428_virNOG_elut.tidy	OP_Chlamy_Nuclei_SEC_20170428	Chlamy_NE_SEC_37a_04272017	ENOG411DQ89	1	194.407428058	chlre	0.0013404825737265416	0.3333333333333333	0.3593638034249055	0.10679177837354781
chlre_OP_Chlamy_Nuclei_SEC_20170428_virNOG_elut.tidy	OP_Chlamy_Nuclei_SEC_20170428	Chlamy_NE_SEC_37a_04272017	ENOG411DQ8H	2	97.750274705	chlre	0.002680965147453083	0.10526315789473684	0.11013908593012305	0.033018202342316914
chlre_OP_Chlamy_Nuclei_SEC_20170428_virNOG_elut.tidy	OP_Chlamy_Nuclei_SEC_20170428	Chlamy_NE_SEC_37a_04272017	ENOG411DQ8R	1	102.748630643	chlre	0.0013404825737265416	0.0625	0.0690187663068361	0.017426273458445038
chlre_OP_Chlamy_Nuclei_SEC_20170428_virNOG_elut.tidy	OP_Chlamy_Nuclei_SEC_20170428	Chlamy_NE_SEC_37a_04272017	ENOG411DQ8U	5	276.646163515	chlre	0.006702412868632708	0.38461538461538464	0.29128418835809167	0.24277628835269585
chlre_OP_Chlamy_Nuclei_SEC_20170428_virNOG_elut.tidy	OP_Chlamy_Nuclei_SEC_20170428	Chlamy_NE_SEC_37a_04272017	ENOG411DQ9G	3	183.139878497	chlre	0.004021447721179625	0.25	0.21747886398577365	0.040214477211796246
chlre_OP_Chlamy_Nuclei_SEC_20170428_virNOG_elut.tidy	OP_Chlamy_Nuclei_SEC_20170428	Chlamy_NE_SEC_37a_04272017	ENOG411DQAN	2	46.6515224007	chlre	0.002680965147453083	0.4	0.30420864685474375	0.11152815013404825
chlre_OP_Chlamy_Nuclei_SEC_20170428_virNOG_elut.tidy	OP_Chlamy_Nuclei_SEC_20170428	Chlamy_NE_SEC_37a_04272017	ENOG411DQB1	5	458.06475087	chlre	0.006702412868632708	0.038461538461538464	0.03460386312698091	0.00938337801608579
chlre_OP_Chlamy_Nuclei_SEC_20170428_virNOG_elut.tidy	OP_Chlamy_Nuclei_SEC_20170428	Chlamy_NE_SEC_37a_04272017	ENOG411DQBJ	1	43.1802212894	chlre	0.0013404825737265416	0.05555555555555555	0.06859444449081796	0.033437593089067616
chlre_OP_Chlamy_Nuclei_SEC_20170428_virNOG_elut.tidy	OP_Chlamy_Nuclei_SEC_20170428	Chlamy_NE_SEC_37a_04272017	ENOG411DQBP	43	5796.95015924	chlre	0.057640750670241284	0.9148936170212766	0.9659083979624109	0.24883933825933433
chlre_OP_Chlamy_Nuclei_SEC_20170428_virNOG_elut.tidy	OP_Chlamy_Nuclei_SEC_20170428	Chlamy_NE_SEC_37a_04272017	ENOG411DQBT	8	881.233537113	chlre	0.010723860589812333	0.36363636363636365	0.37932438169638977	0.13207280936926766
chlre_OP_Chlamy_Nuclei_SEC_20170428_virNOG_elut.tidy	OP_Chlamy_Nuclei_SEC_20170428	Chlamy_NE_SEC_37a_04272017	ENOG411DQCR	1	90.3216384817	chlre	0.0013404825737265416	0.038461538461538464	0.1019876156131555	0.013828136023705377
chlre_OP_Chlamy_Nuclei_SEC_20170428_virNOG_elut.tidy	OP_Chlamy_Nuclei_SEC_20170428	Chlamy_NE_SEC_37a_04272017	ENOG411DQCS	3	230.432911689	chlre	0.004021447721179625	0.3333333333333333	0.16766583546561792	0.06319417847567982
chlre_OP_Chlamy_Nuclei_SEC_20170428_virNOG_elut.tidy	OP_Chlamy_Nuclei_SEC_20170428	Chlamy_NE_SEC_37a_04272017	ENOG411DQCX	2	99.9741181639	chlre	0.002680965147453083	0.2222222222222222	0.12050693946537103	0.05749180816204945
chlre_OP_Chlamy_Nuclei_SEC_20170428_virNOG_elut.tidy	OP_Chlamy_Nuclei_SEC_20170428	Chlamy_NE_SEC_37a_04272017	ENOG411DQD0	2	62.4420616461	chlre	0.002680965147453083	0.03333333333333333	0.032947402704546457	0.0241792705751429
chlre_OP_Chlamy_Nuclei_SEC_20170428_virNOG_elut.tidy	OP_Chlamy_Nuclei_SEC_20170428	Chlamy_NE_SEC_37a_04272017	ENOG411DQD5	35	1951.44211529	chlre	0.04691689008042895	0.14893617021276595	0.14058722750345407	0.05108728030980041
chlre_OP_Chlamy_Nuclei_SEC_20170428_virNOG_elut.tidy	OP_Chlamy_Nuclei_SEC_20170428	Chlamy_NE_SEC_37a_04272017	ENOG411DQDN	4	174.828222856	chlre	0.005361930294906166	0.5	0.7962274625535872	0.1394101876675603
chlre_OP_Chlamy_Nuclei_SEC_20170428_virNOG_elut.tidy	OP_Chlamy_Nuclei_SEC_20170428	Chlamy_NE_SEC_37a_04272017	ENOG411DQDU	1	44.7800737609	chlre	0.0013404825737265416	1	1	1
chlre_OP_Chlamy_Nuclei_SEC_20170428_virNOG_elut.tidy	OP_Chlamy_Nuclei_SEC_20170428	Chlamy_NE_SEC_37a_04272017	ENOG411DQEQ	5	505.34162520899997	chlre	0.006702412868632708	0.08771929824561403	0.0750764493756353	0.016109308122854053
chlre_OP_Chlamy_Nuclei_SEC_20170428_virNOG_elut.tidy	OP_Chlamy_Nuclei_SEC_20170428	Chlamy_NE_SEC_37a_04272017	ENOG411DQG6	3	1023.16754696	chlre	0.004021447721179625	0.15789473684210525	0.1563424658764138	0.08588663347376485
chlre_OP_Chlamy_Nuclei_SEC_20170428_virNOG_elut.tidy	OP_Chlamy_Nuclei_SEC_20170428	Chlamy_NE_SEC_37a_04272017	ENOG411DQGB	17	891.712805338	chlre	0.022788203753351208	0.68	0.7539827289158055	0.18644893980014626
chlre_OP_Chlamy_Nuclei_SEC_20170428_virNOG_elut.tidy	OP_Chlamy_Nuclei_SEC_20170428	Chlamy_NE_SEC_37a_04272017	ENOG411DQGT	3	403.850420146	chlre	0.004021447721179625	0.04838709677419355	0.058021187473938474	0.03891723601141572
chlre_OP_Chlamy_Nuclei_SEC_20170428_virNOG_elut.tidy	OP_Chlamy_Nuclei_SEC_20170428	Chlamy_NE_SEC_37a_04272017	ENOG411DQH3	27	1168.56395798	chlre	0.036193029490616625	0.32142857142857145	0.3777037701861352	0.1160160123397848
chlre_OP_Chlamy_Nuclei_SEC_20170428_virNOG_elut.tidy	OP_Chlamy_Nuclei_SEC_20170428	Chlamy_NE_SEC_37a_04272017	ENOG411DQHF	1	14.3789426823	chlre	0.0013404825737265416	0.03571428571428571	0.026915627439997168	0.009383378016085792
chlre_OP_Chlamy_Nuclei_SEC_20170428_virNOG_elut.tidy	OP_Chlamy_Nuclei_SEC_20170428	Chlamy_NE_SEC_37a_04272017	ENOG411DQIG	2	151.004005718	chlre	0.002680965147453083	0.25	0.2541879657037535	0.11159517426273459
chlre_OP_Chlamy_Nuclei_SEC_20170428_virNOG_elut.tidy	OP_Chlamy_Nuclei_SEC_20170428	Chlamy_NE_SEC_37a_04272017	ENOG411DQJJ	1	59.2239609848	chlre	0.0013404825737265416	0.015384615384615385	0.013664797173885511	0.00452990662845521
chlre_OP_Chlamy_Nuclei_SEC_20170428_virNOG_elut.tidy	OP_Chlamy_Nuclei_SEC_20170428	Chlamy_NE_SEC_37a_04272017	ENOG411DQK6	1	64.0585700448	chlre	0.0013404825737265416	1	0.32556598125670616	0.30160857908847183
chlre_OP_Chlamy_Nuclei_SEC_20170428_virNOG_elut.tidy	OP_Chlamy_Nuclei_SEC_20170428	Chlamy_NE_SEC_37a_04272017	ENOG411DQM7	3	261.139427306	chlre	0.004021447721179625	1	1	0.8083109919571045
chlre_OP_Chlamy_Nuclei_SEC_20170428_virNOG_elut.tidy	OP_Chlamy_Nuclei_SEC_20170428	Chlamy_NE_SEC_37a_04272017	ENOG411DQMA	17	3190.26200917	chlre	0.022788203753351208	0.5862068965517241	0.641289287668629	0.16344642692058797
chlre_OP_Chlamy_Nuclei_SEC_20170428_virNOG_elut.tidy	OP_Chlamy_Nuclei_SEC_20170428	Chlamy_NE_SEC_37a_04272017	ENOG411DQMB	1	32.6347535483	chlre	0.0013404825737265416	0.1	0.048432289644701976	0.06407506702412868
chlre_OP_Chlamy_Nuclei_SEC_20170428_virNOG_elut.tidy	OP_Chlamy_Nuclei_SEC_20170428	Chlamy_NE_SEC_37a_04272017	ENOG411DQN3	10	1501.96393017	chlre	0.013404825737265416	0.16393442622950818	0.08164552481131518	0.02022482479657589
chlre_OP_Chlamy_Nuclei_SEC_20170428_virNOG_elut.tidy	OP_Chlamy_Nuclei_SEC_20170428	Chlamy_NE_SEC_37a_04272017	ENOG411DQPE	1	39.0865851121	chlre	0.0013404825737265416	0.009433962264150943	0.007544204481958613	0.0030752247279608896
chlre_OP_Chlamy_Nuclei_SEC_20170428_virNOG_elut.tidy	OP_Chlamy_Nuclei_SEC_20170428	Chlamy_NE_SEC_37a_04272017	ENOG411DQPH	13	1280.93589145	chlre	0.01742627345844504	0.6842105263157895	0.5724905829376863	0.17135835567470956
chlre_OP_Chlamy_Nuclei_SEC_20170428_virNOG_elut.tidy	OP_Chlamy_Nuclei_SEC_20170428	Chlamy_NE_SEC_37a_04272017	ENOG411DQPK	1	86.4277953581	chlre	0.0013404825737265416	0.023809523809523808	0.06994144638982185	0.006255585344057194
chlre_OP_Chlamy_Nuclei_SEC_20170428_virNOG_elut.tidy	OP_Chlamy_Nuclei_SEC_20170428	Chlamy_NE_SEC_37a_04272017	ENOG411DQPS	9	30.2822572765	chlre	0.012064343163538873	0.5625	0.7423969180140264	0.20911528150134046
chlre_OP_Chlamy_Nuclei_SEC_20170428_virNOG_elut.tidy	OP_Chlamy_Nuclei_SEC_20170428	Chlamy_NE_SEC_37a_04272017	ENOG411DQQT	1	156.561638954	chlre	0.0013404825737265416	1	1	1
chlre_OP_Chlamy_Nuclei_SEC_20170428_virNOG_elut.tidy	OP_Chlamy_Nuclei_SEC_20170428	Chlamy_NE_SEC_37a_04272017	ENOG411DQQU	1	223.518302982	chlre	0.0013404825737265416	0.06666666666666667	0.13443178888449667	0.04647006255585344
chlre_OP_Chlamy_Nuclei_SEC_20170428_virNOG_elut.tidy	OP_Chlamy_Nuclei_SEC_20170428	Chlamy_NE_SEC_37a_04272017	ENOG411DQR3	2	14.3868757237	chlre	0.002680965147453083	0.6666666666666666	0.3230870748612221	0.21090259159964253
chlre_OP_Chlamy_Nuclei_SEC_20170428_virNOG_elut.tidy	OP_Chlamy_Nuclei_SEC_20170428	Chlamy_NE_SEC_37a_04272017	ENOG411DQRK	2	42.5185568504	chlre	0.002680965147453083	0.02564102564102564	0.012139754953546135	0.008477646547351642
chlre_OP_Chlamy_Nuclei_SEC_20170428_virNOG_elut.tidy	OP_Chlamy_Nuclei_SEC_20170428	Chlamy_NE_SEC_37a_04272017	ENOG411DQRX	2	234.350017562	chlre	0.002680965147453083	0.2222222222222222	0.17048503231371556	0.06970509383378015
chlre_OP_Chlamy_Nuclei_SEC_20170428_virNOG_elut.tidy	OP_Chlamy_Nuclei_SEC_20170428	Chlamy_NE_SEC_37a_04272017	ENOG411DQRY	2	203.000628438	chlre	0.002680965147453083	0.05714285714285714	0.025915354234331545	0.00834929145921103
chlre_OP_Chlamy_Nuclei_SEC_20170428_virNOG_elut.tidy	OP_Chlamy_Nuclei_SEC_20170428	Chlamy_NE_SEC_37a_04272017	ENOG411DQS0	9	556.457838208	chlre	0.012064343163538873	0.391304347826087	0.34701695505342184	0.10910362513113417
chlre_OP_Chlamy_Nuclei_SEC_20170428_virNOG_elut.tidy	OP_Chlamy_Nuclei_SEC_20170428	Chlamy_NE_SEC_37a_04272017	ENOG411DQSH	3	112.638873165	chlre	0.004021447721179625	0.06818181818181818	0.04009696457598992	0.029795271752376312
chlre_OP_Chlamy_Nuclei_SEC_20170428_virNOG_elut.tidy	OP_Chlamy_Nuclei_SEC_20170428	Chlamy_NE_SEC_37a_04272017	ENOG411DQSI	2	202.819287926	chlre	0.002680965147453083	0.03773584905660377	0.028534163625742244	0.009206333147857756
chlre_OP_Chlamy_Nuclei_SEC_20170428_virNOG_elut.tidy	OP_Chlamy_Nuclei_SEC_20170428	Chlamy_NE_SEC_37a_04272017	ENOG411DQSK	2	247.58833821	chlre	0.002680965147453083	0.045454545454545456	0.03328573738396799	0.006641481842554228
chlre_OP_Chlamy_Nuclei_SEC_20170428_virNOG_elut.tidy	OP_Chlamy_Nuclei_SEC_20170428	Chlamy_NE_SEC_37a_04272017	ENOG411DQSP	6	688.600350755	chlre	0.00804289544235925	0.075	0.0712079855567491	0.018297587131367293
chlre_OP_Chlamy_Nuclei_SEC_20170428_virNOG_elut.tidy	OP_Chlamy_Nuclei_SEC_20170428	Chlamy_NE_SEC_37a_04272017	ENOG411DQUC	1	82.457178604	chlre	0.0013404825737265416	0.1	0.1064525505050404	0.06407506702412868
chlre_OP_Chlamy_Nuclei_SEC_20170428_virNOG_elut.tidy	OP_Chlamy_Nuclei_SEC_20170428	Chlamy_NE_SEC_37a_04272017	ENOG411DQVA	10	620.459625006	chlre	0.013404825737265416	0.5263157894736842	0.5751611704359633	0.16401198549124743
chlre_OP_Chlamy_Nuclei_SEC_20170428_virNOG_elut.tidy	OP_Chlamy_Nuclei_SEC_20170428	Chlamy_NE_SEC_37a_04272017	ENOG411DQVG	5	428.027718026	chlre	0.006702412868632708	0.2	0.2022254556087144	0.08927613941018767
chlre_OP_Chlamy_Nuclei_SEC_20170428_virNOG_elut.tidy	OP_Chlamy_Nuclei_SEC_20170428	Chlamy_NE_SEC_37a_04272017	ENOG411DQWR	97	5262.66259974	chlre	0.13002680965147453	0.21603563474387527	0.19826919718560235	0.13002680965147453
chlre_OP_Chlamy_Nuclei_SEC_20170428_virNOG_elut.tidy	OP_Chlamy_Nuclei_SEC_20170428	Chlamy_NE_SEC_37a_04272017	ENOG411DQWY	1	40.484134981	chlre	0.0013404825737265416	0.023809523809523808	0.015698951618517244	0.005630026809651475
chlre_OP_Chlamy_Nuclei_SEC_20170428_virNOG_elut.tidy	OP_Chlamy_Nuclei_SEC_20170428	Chlamy_NE_SEC_37a_04272017	ENOG411DQWZ	7	715.256844597	chlre	0.00938337801608579	0.5	0.36804815991795564	0.14147246855021653
chlre_OP_Chlamy_Nuclei_SEC_20170428_virNOG_elut.tidy	OP_Chlamy_Nuclei_SEC_20170428	Chlamy_NE_SEC_37a_04272017	ENOG411DQX7	15	971.155326614	chlre	0.020107238605898123	0.6521739130434783	0.342972995740567	0.13010566156757608
chlre_OP_Chlamy_Nuclei_SEC_20170428_virNOG_elut.tidy	OP_Chlamy_Nuclei_SEC_20170428	Chlamy_NE_SEC_37a_04272017	ENOG411DQYF	3	167.497180763	chlre	0.004021447721179625	0.039473684210526314	0.0326429371568747	0.030488185048943205
chlre_OP_Chlamy_Nuclei_SEC_20170428_virNOG_elut.tidy	OP_Chlamy_Nuclei_SEC_20170428	Chlamy_NE_SEC_37a_04272017	ENOG411DQYM	10	1952.68369681	chlre	0.013404825737265416	1	0.9037083255816644	0.20107238605898123
chlre_OP_Chlamy_Nuclei_SEC_20170428_virNOG_elut.tidy	OP_Chlamy_Nuclei_SEC_20170428	Chlamy_NE_SEC_37a_04272017	ENOG411DQYV	4	366.275487137	chlre	0.005361930294906166	0.1	0.09141687952981281	0.04776992444552766
chlre_OP_Chlamy_Nuclei_SEC_20170428_virNOG_elut.tidy	OP_Chlamy_Nuclei_SEC_20170428	Chlamy_NE_SEC_37a_04272017	ENOG411DQZ2	7	661.412853199	chlre	0.00938337801608579	0.3333333333333333	0.310680518262655	0.10217456061960083
chlre_OP_Chlamy_Nuclei_SEC_20170428_virNOG_elut.tidy	OP_Chlamy_Nuclei_SEC_20170428	Chlamy_NE_SEC_37a_04272017	ENOG411DQZ9	11	802.217872947	chlre	0.014745308310991957	0.19642857142857142	0.1919357675064962	0.058981233243967826
chlre_OP_Chlamy_Nuclei_SEC_20170428_virNOG_elut.tidy	OP_Chlamy_Nuclei_SEC_20170428	Chlamy_NE_SEC_37a_04272017	ENOG411DQZC	4	179.425760587	chlre	0.005361930294906166	0.041666666666666664	0.035920358328141354	0.01016532618409294
chlre_OP_Chlamy_Nuclei_SEC_20170428_virNOG_elut.tidy	OP_Chlamy_Nuclei_SEC_20170428	Chlamy_NE_SEC_37a_04272017	ENOG411DR00	13	1158.7714557	chlre	0.01742627345844504	0.5652173913043478	0.5595738333580693	0.17729339083809303
chlre_OP_Chlamy_Nuclei_SEC_20170428_virNOG_elut.tidy	OP_Chlamy_Nuclei_SEC_20170428	Chlamy_NE_SEC_37a_04272017	ENOG411DR0P	1	73.7593456651	chlre	0.0013404825737265416	0.03333333333333333	0.027703742986601762	0.0241733690795353
chlre_OP_Chlamy_Nuclei_SEC_20170428_virNOG_elut.tidy	OP_Chlamy_Nuclei_SEC_20170428	Chlamy_NE_SEC_37a_04272017	ENOG411DR11	3	467.356891312	chlre	0.004021447721179625	0.13636363636363635	0.18582969241761288	0.035827443334145746
chlre_OP_Chlamy_Nuclei_SEC_20170428_virNOG_elut.tidy	OP_Chlamy_Nuclei_SEC_20170428	Chlamy_NE_SEC_37a_04272017	ENOG411DR2Y	3	98.6032439432	chlre	0.004021447721179625	0.2	0.10231055993129202	0.0597030315528975
chlre_OP_Chlamy_Nuclei_SEC_20170428_virNOG_elut.tidy	OP_Chlamy_Nuclei_SEC_20170428	Chlamy_NE_SEC_37a_04272017	ENOG411DR31	1	32.9636282261	chlre	0.0013404825737265416	0.125	0.10648800185022066	0.04976541554959786
chlre_OP_Chlamy_Nuclei_SEC_20170428_virNOG_elut.tidy	OP_Chlamy_Nuclei_SEC_20170428	Chlamy_NE_SEC_37a_04272017	ENOG411DR3D	2	217.942285795	chlre	0.002680965147453083	0.16666666666666666	0.20008224157492346	0.06196008340780459
chlre_OP_Chlamy_Nuclei_SEC_20170428_virNOG_elut.tidy	OP_Chlamy_Nuclei_SEC_20170428	Chlamy_NE_SEC_37a_04272017	ENOG411DR3S	17	1077.8278423	chlre	0.022788203753351208	0.24285714285714285	0.23001856760971565	0.08172321346029399
chlre_OP_Chlamy_Nuclei_SEC_20170428_virNOG_elut.tidy	OP_Chlamy_Nuclei_SEC_20170428	Chlamy_NE_SEC_37a_04272017	ENOG411DR4Q	7	56.572285362	chlre	0.00938337801608579	0.3181818181818182	0.32819552989160905	0.08871557397026565
chlre_OP_Chlamy_Nuclei_SEC_20170428_virNOG_elut.tidy	OP_Chlamy_Nuclei_SEC_20170428	Chlamy_NE_SEC_37a_04272017	ENOG411DR54	38	2169.37595229	chlre	0.05093833780160858	0.3333333333333333	0.2467261252609347	0.0969312059137406
chlre_OP_Chlamy_Nuclei_SEC_20170428_virNOG_elut.tidy	OP_Chlamy_Nuclei_SEC_20170428	Chlamy_NE_SEC_37a_04272017	ENOG411DR7C	8	989.712225383	chlre	0.010723860589812333	0.16666666666666666	0.10971401295402514	0.041286863270777484
chlre_OP_Chlamy_Nuclei_SEC_20170428_virNOG_elut.tidy	OP_Chlamy_Nuclei_SEC_20170428	Chlamy_NE_SEC_37a_04272017	ENOG411DR7R	8	279.16705675	chlre	0.010723860589812333	0.049079754601226995	0.041708299247516054	0.018600678545161214
chlre_OP_Chlamy_Nuclei_SEC_20170428_virNOG_elut.tidy	OP_Chlamy_Nuclei_SEC_20170428	Chlamy_NE_SEC_37a_04272017	ENOG411DR84	13	929.303224019	chlre	0.01742627345844504	0.30952380952380953	0.30761947107646703	0.08630154474658497
chlre_OP_Chlamy_Nuclei_SEC_20170428_virNOG_elut.tidy	OP_Chlamy_Nuclei_SEC_20170428	Chlamy_NE_SEC_37a_04272017	ENOG411DR89	1	72.1118810204	chlre	0.0013404825737265416	1	0.5101040516325109	0.2587131367292225
chlre_OP_Chlamy_Nuclei_SEC_20170428_virNOG_elut.tidy	OP_Chlamy_Nuclei_SEC_20170428	Chlamy_NE_SEC_37a_04272017	ENOG411DR8U	2	268.001831209	chlre	0.002680965147453083	0.10526315789473684	0.07555115486409598	0.018264075067024127
chlre_OP_Chlamy_Nuclei_SEC_20170428_virNOG_elut.tidy	OP_Chlamy_Nuclei_SEC_20170428	Chlamy_NE_SEC_37a_04272017	ENOG411DR8X	1	15.9363460266	chlre	0.0013404825737265416	0.5	0.30962511340925347	0.11528150134048258
chlre_OP_Chlamy_Nuclei_SEC_20170428_virNOG_elut.tidy	OP_Chlamy_Nuclei_SEC_20170428	Chlamy_NE_SEC_37a_04272017	ENOG411DR91	9	435.362172942	chlre	0.012064343163538873	0.25	0.24411029260148392	0.10455764075067023
chlre_OP_Chlamy_Nuclei_SEC_20170428_virNOG_elut.tidy	OP_Chlamy_Nuclei_SEC_20170428	Chlamy_NE_SEC_37a_04272017	ENOG411DR9A	1	59.2828317213	chlre	0.0013404825737265416	0.014492753623188406	0.019151309758954106	0.006333294478765979
chlre_OP_Chlamy_Nuclei_SEC_20170428_virNOG_elut.tidy	OP_Chlamy_Nuclei_SEC_20170428	Chlamy_NE_SEC_37a_04272017	ENOG411DR9B	3	152.569828201	chlre	0.004021447721179625	0.011406844106463879	0.01515163337506031	0.004021447721179625
chlre_OP_Chlamy_Nuclei_SEC_20170428_virNOG_elut.tidy	OP_Chlamy_Nuclei_SEC_20170428	Chlamy_NE_SEC_37a_04272017	ENOG411DR9Q	1	94.8776805701	chlre	0.0013404825737265416	0.08333333333333333	0.0975113381650764	0.05254691689008043
chlre_OP_Chlamy_Nuclei_SEC_20170428_virNOG_elut.tidy	OP_Chlamy_Nuclei_SEC_20170428	Chlamy_NE_SEC_37a_04272017	ENOG411DR9R	4	283.206309672	chlre	0.005361930294906166	0.18181818181818182	0.18954433851256414	0.04776992444552766
chlre_OP_Chlamy_Nuclei_SEC_20170428_virNOG_elut.tidy	OP_Chlamy_Nuclei_SEC_20170428	Chlamy_NE_SEC_37a_04272017	ENOG411DRA3	1	25.2612313982	chlre	0.0013404825737265416	1	0.27558615297784916	0.14075067024128685
chlre_OP_Chlamy_Nuclei_SEC_20170428_virNOG_elut.tidy	OP_Chlamy_Nuclei_SEC_20170428	Chlamy_NE_SEC_37a_04272017	ENOG411DRAC	1	60.3749776579	chlre	0.0013404825737265416	0.02857142857142857	0.07112838482616496	0.007506702412868633
chlre_OP_Chlamy_Nuclei_SEC_20170428_virNOG_elut.tidy	OP_Chlamy_Nuclei_SEC_20170428	Chlamy_NE_SEC_37a_04272017	ENOG411DRAV	5	381.496683184	chlre	0.006702412868632708	0.10204081632653061	0.079512470156138	0.05254691689008043
chlre_OP_Chlamy_Nuclei_SEC_20170428_virNOG_elut.tidy	OP_Chlamy_Nuclei_SEC_20170428	Chlamy_NE_SEC_37a_04272017	ENOG411DRB0	24	2010.00915613	chlre	0.032171581769437	0.6857142857142857	0.6955899141710401	0.1911911145155113
chlre_OP_Chlamy_Nuclei_SEC_20170428_virNOG_elut.tidy	OP_Chlamy_Nuclei_SEC_20170428	Chlamy_NE_SEC_37a_04272017	ENOG411DRDG	3	644.740850937	chlre	0.004021447721179625	0.6	0.3546445310004793	0.15522788203753352
chlre_OP_Chlamy_Nuclei_SEC_20170428_virNOG_elut.tidy	OP_Chlamy_Nuclei_SEC_20170428	Chlamy_NE_SEC_37a_04272017	ENOG411DRDP	1	140.546414874	chlre	0.0013404825737265416	0.07142857142857142	0.13419525201163882	0.05180007659900421
chlre_OP_Chlamy_Nuclei_SEC_20170428_virNOG_elut.tidy	OP_Chlamy_Nuclei_SEC_20170428	Chlamy_NE_SEC_37a_04272017	ENOG411DRDT	3	111.386860155	chlre	0.004021447721179625	0.5	0.8059262131206406	0.11863270777479892
chlre_OP_Chlamy_Nuclei_SEC_20170428_virNOG_elut.tidy	OP_Chlamy_Nuclei_SEC_20170428	Chlamy_NE_SEC_37a_04272017	ENOG411DRE5	17	5477.99833527	chlre	0.022788203753351208	0.5862068965517241	0.564241289800318	0.16344642692058797
chlre_OP_Chlamy_Nuclei_SEC_20170428_virNOG_elut.tidy	OP_Chlamy_Nuclei_SEC_20170428	Chlamy_NE_SEC_37a_04272017	ENOG411DRE6	5	89.631784178	chlre	0.006702412868632708	0.7142857142857143	0.627989733619349	0.22596706242818843
chlre_OP_Chlamy_Nuclei_SEC_20170428_virNOG_elut.tidy	OP_Chlamy_Nuclei_SEC_20170428	Chlamy_NE_SEC_37a_04272017	ENOG411DREK	6	165.334044564	chlre	0.00804289544235925	0.24	0.22444204616064603	0.09048257372654156
chlre_OP_Chlamy_Nuclei_SEC_20170428_virNOG_elut.tidy	OP_Chlamy_Nuclei_SEC_20170428	Chlamy_NE_SEC_37a_04272017	ENOG411DREX	1	50.5454095361	chlre	0.0013404825737265416	0.05	0.02941870872099056	0.022319034852546916
chlre_OP_Chlamy_Nuclei_SEC_20170428_virNOG_elut.tidy	OP_Chlamy_Nuclei_SEC_20170428	Chlamy_NE_SEC_37a_04272017	ENOG411DRF3	1	2.0174126537	chlre	0.0013404825737265416	0.2	0.079014773927797	0.05764075067024129
chlre_OP_Chlamy_Nuclei_SEC_20170428_virNOG_elut.tidy	OP_Chlamy_Nuclei_SEC_20170428	Chlamy_NE_SEC_37a_04272017	ENOG411DRFB	16	609.207657819	chlre	0.021447721179624665	0.2711864406779661	0.3337364432964664	0.07125005680010905
chlre_OP_Chlamy_Nuclei_SEC_20170428_virNOG_elut.tidy	OP_Chlamy_Nuclei_SEC_20170428	Chlamy_NE_SEC_37a_04272017	ENOG411DRFQ	2	135.558828675	chlre	0.002680965147453083	0.6666666666666666	1	0.30831099195710454
chlre_OP_Chlamy_Nuclei_SEC_20170428_virNOG_elut.tidy	OP_Chlamy_Nuclei_SEC_20170428	Chlamy_NE_SEC_37a_04272017	ENOG411DRFV	8	337.41417187	chlre	0.010723860589812333	0.14545454545454545	0.17348881797920265	0.11659761150377773
chlre_OP_Chlamy_Nuclei_SEC_20170428_virNOG_elut.tidy	OP_Chlamy_Nuclei_SEC_20170428	Chlamy_NE_SEC_37a_04272017	ENOG411DRGC	1	21.2852843503	chlre	0.0013404825737265416	0.3333333333333333	0.33916463536565733	0.07149240393208223
chlre_OP_Chlamy_Nuclei_SEC_20170428_virNOG_elut.tidy	OP_Chlamy_Nuclei_SEC_20170428	Chlamy_NE_SEC_37a_04272017	ENOG411DRGD	19	1084.68148145	chlre	0.02546916890080429	0.2345679012345679	0.20576670483642978	0.10387425747779004
chlre_OP_Chlamy_Nuclei_SEC_20170428_virNOG_elut.tidy	OP_Chlamy_Nuclei_SEC_20170428	Chlamy_NE_SEC_37a_04272017	ENOG411DRGY	15	2601.95797011	chlre	0.020107238605898123	0.2112676056338028	0.1880633157626139	0.12064343163538874
chlre_OP_Chlamy_Nuclei_SEC_20170428_virNOG_elut.tidy	OP_Chlamy_Nuclei_SEC_20170428	Chlamy_NE_SEC_37a_04272017	ENOG411DRH5	1	17.0519469781	chlre	0.0013404825737265416	0.07142857142857142	0.03373464929259765	0.012176050044682751
chlre_OP_Chlamy_Nuclei_SEC_20170428_virNOG_elut.tidy	OP_Chlamy_Nuclei_SEC_20170428	Chlamy_NE_SEC_37a_04272017	ENOG411DRH9	3	328.274324736	chlre	0.004021447721179625	0.2	0.23096400249027582	0.08927613941018768
chlre_OP_Chlamy_Nuclei_SEC_20170428_virNOG_elut.tidy	OP_Chlamy_Nuclei_SEC_20170428	Chlamy_NE_SEC_37a_04272017	ENOG411DRHK	7	316.212082058	chlre	0.00938337801608579	0.07865168539325842	0.08222288339641003	0.03536811713755413
chlre_OP_Chlamy_Nuclei_SEC_20170428_virNOG_elut.tidy	OP_Chlamy_Nuclei_SEC_20170428	Chlamy_NE_SEC_37a_04272017	ENOG411DRHR	8	1187.85311778	chlre	0.010723860589812333	0.09195402298850575	0.10600791628381548	0.022433823302825798
chlre_OP_Chlamy_Nuclei_SEC_20170428_virNOG_elut.tidy	OP_Chlamy_Nuclei_SEC_20170428	Chlamy_NE_SEC_37a_04272017	ENOG411DRHX	26	3289.36369607	chlre	0.03485254691689008	0.16774193548387098	0.19362270941545154	0.044071607714261
chlre_OP_Chlamy_Nuclei_SEC_20170428_virNOG_elut.tidy	OP_Chlamy_Nuclei_SEC_20170428	Chlamy_NE_SEC_37a_04272017	ENOG411DRIA	1	80.5986573174	chlre	0.0013404825737265416	0.09090909090909091	0.0647419516586339	0.03643675359493054
chlre_OP_Chlamy_Nuclei_SEC_20170428_virNOG_elut.tidy	OP_Chlamy_Nuclei_SEC_20170428	Chlamy_NE_SEC_37a_04272017	ENOG411DRIN	2	191.099848916	chlre	0.002680965147453083	0.06666666666666667	0.058504485093262164	0.020107238605898123
chlre_OP_Chlamy_Nuclei_SEC_20170428_virNOG_elut.tidy	OP_Chlamy_Nuclei_SEC_20170428	Chlamy_NE_SEC_37a_04272017	ENOG411DRIX	1	119.978646844	chlre	0.0013404825737265416	1	1	0.2587131367292225
chlre_OP_Chlamy_Nuclei_SEC_20170428_virNOG_elut.tidy	OP_Chlamy_Nuclei_SEC_20170428	Chlamy_NE_SEC_37a_04272017	ENOG411DRJ2	6	1172.88734121	chlre	0.00804289544235925	0.2	0.1123556002935327	0.027625597388973074
chlre_OP_Chlamy_Nuclei_SEC_20170428_virNOG_elut.tidy	OP_Chlamy_Nuclei_SEC_20170428	Chlamy_NE_SEC_37a_04272017	ENOG411DRJ6	15	338.115208778	chlre	0.020107238605898123	0.20833333333333334	0.16805883898580518	0.06752430875115042
chlre_OP_Chlamy_Nuclei_SEC_20170428_virNOG_elut.tidy	OP_Chlamy_Nuclei_SEC_20170428	Chlamy_NE_SEC_37a_04272017	ENOG411DRJT	5	549.818499636	chlre	0.006702412868632708	0.12195121951219512	0.054440067431892024	0.02106472615855994
chlre_OP_Chlamy_Nuclei_SEC_20170428_virNOG_elut.tidy	OP_Chlamy_Nuclei_SEC_20170428	Chlamy_NE_SEC_37a_04272017	ENOG411DRK2	1	39.9573258695	chlre	0.0013404825737265416	0.05	0.016139322249851033	0.008117366696455169
chlre_OP_Chlamy_Nuclei_SEC_20170428_virNOG_elut.tidy	OP_Chlamy_Nuclei_SEC_20170428	Chlamy_NE_SEC_37a_04272017	ENOG411DRK9	1	15.1767824641	chlre	0.0013404825737265416	0.017543859649122806	0.03288809617719766	0.0052913785804995055
chlre_OP_Chlamy_Nuclei_SEC_20170428_virNOG_elut.tidy	OP_Chlamy_Nuclei_SEC_20170428	Chlamy_NE_SEC_37a_04272017	ENOG411DRKE	3	71.8216001434	chlre	0.004021447721179625	0.011857707509881422	0.008663758493776963	0.004099534084697676
chlre_OP_Chlamy_Nuclei_SEC_20170428_virNOG_elut.tidy	OP_Chlamy_Nuclei_SEC_20170428	Chlamy_NE_SEC_37a_04272017	ENOG411DRKH	5	302.979723185	chlre	0.006702412868632708	0.5	0.41235592678313476	0.16018766756032174
chlre_OP_Chlamy_Nuclei_SEC_20170428_virNOG_elut.tidy	OP_Chlamy_Nuclei_SEC_20170428	Chlamy_NE_SEC_37a_04272017	ENOG411DRM2	1	26.152060534	chlre	0.0013404825737265416	1	0.22628567485996431	0.11528150134048258
chlre_OP_Chlamy_Nuclei_SEC_20170428_virNOG_elut.tidy	OP_Chlamy_Nuclei_SEC_20170428	Chlamy_NE_SEC_37a_04272017	ENOG411DRNU	2	465.976567253	chlre	0.002680965147453083	0.046511627906976744	0.04758908846285776	0.018642059978801674
chlre_OP_Chlamy_Nuclei_SEC_20170428_virNOG_elut.tidy	OP_Chlamy_Nuclei_SEC_20170428	Chlamy_NE_SEC_37a_04272017	ENOG411DRP2	2	186.557623416	chlre	0.002680965147453083	0.0392156862745098	0.058751328514602005	0.019461821070400162
chlre_OP_Chlamy_Nuclei_SEC_20170428_virNOG_elut.tidy	OP_Chlamy_Nuclei_SEC_20170428	Chlamy_NE_SEC_37a_04272017	ENOG411DRP3	1	45.0555492659	chlre	0.0013404825737265416	1	0.7588804246064454	0.14075067024128685
chlre_OP_Chlamy_Nuclei_SEC_20170428_virNOG_elut.tidy	OP_Chlamy_Nuclei_SEC_20170428	Chlamy_NE_SEC_37a_04272017	ENOG411DRP5	1	44.1817788391	chlre	0.0013404825737265416	0.25	0.07662051741436225	0.08009383378016087
chlre_OP_Chlamy_Nuclei_SEC_20170428_virNOG_elut.tidy	OP_Chlamy_Nuclei_SEC_20170428	Chlamy_NE_SEC_37a_04272017	ENOG411DRP7	1	3.35618276631	chlre	0.0013404825737265416	0.06666666666666667	0.0507377991522944	0.026362823949955316
chlre_OP_Chlamy_Nuclei_SEC_20170428_virNOG_elut.tidy	OP_Chlamy_Nuclei_SEC_20170428	Chlamy_NE_SEC_37a_04272017	ENOG411DRPC	2	4.59520030887	chlre	0.002680965147453083	0.031746031746031744	0.04423886548275671	0.006808800374484021
chlre_OP_Chlamy_Nuclei_SEC_20170428_virNOG_elut.tidy	OP_Chlamy_Nuclei_SEC_20170428	Chlamy_NE_SEC_37a_04272017	ENOG411DRPK	9	1001.49026842	chlre	0.012064343163538873	0.140625	0.13832523643907577	0.06387005204226462
chlre_OP_Chlamy_Nuclei_SEC_20170428_virNOG_elut.tidy	OP_Chlamy_Nuclei_SEC_20170428	Chlamy_NE_SEC_37a_04272017	ENOG411DRQE	3	134.188640018	chlre	0.004021447721179625	0.021739130434782608	0.026470311246856684	0.016861859743191758
chlre_OP_Chlamy_Nuclei_SEC_20170428_virNOG_elut.tidy	OP_Chlamy_Nuclei_SEC_20170428	Chlamy_NE_SEC_37a_04272017	ENOG411DRQI	1	26.8716953021	chlre	0.0013404825737265416	1	1	0.23726541554959785
chlre_OP_Chlamy_Nuclei_SEC_20170428_virNOG_elut.tidy	OP_Chlamy_Nuclei_SEC_20170428	Chlamy_NE_SEC_37a_04272017	ENOG411DRQK	2	177.512392934	chlre	0.002680965147453083	0.0392156862745098	0.02878294963962493	0.007201808337275929
chlre_OP_Chlamy_Nuclei_SEC_20170428_virNOG_elut.tidy	OP_Chlamy_Nuclei_SEC_20170428	Chlamy_NE_SEC_37a_04272017	ENOG411DRQV	18	2786.61198389	chlre	0.024128686327077747	0.42857142857142855	0.2804771221951781	0.07583301417081578
chlre_OP_Chlamy_Nuclei_SEC_20170428_virNOG_elut.tidy	OP_Chlamy_Nuclei_SEC_20170428	Chlamy_NE_SEC_37a_04272017	ENOG411DRR5	746	66337.9906412	chlre	1	0.8012889366272825	0.5103815969862863	1
chlre_OP_Chlamy_Nuclei_SEC_20170428_virNOG_elut.tidy	OP_Chlamy_Nuclei_SEC_20170428	Chlamy_NE_SEC_37a_04272017	ENOG411DRS1	1	22.9151763382	chlre	0.0013404825737265416	0.5	0.324521234206561	0.07037533512064342
chlre_OP_Chlamy_Nuclei_SEC_20170428_virNOG_elut.tidy	OP_Chlamy_Nuclei_SEC_20170428	Chlamy_NE_SEC_37a_04272017	ENOG411DRS6	2	210.098389036	chlre	0.002680965147453083	0.05263157894736842	0.11203664349610566	0.013828136023705377
chlre_OP_Chlamy_Nuclei_SEC_20170428_virNOG_elut.tidy	OP_Chlamy_Nuclei_SEC_20170428	Chlamy_NE_SEC_37a_04272017	ENOG411DRSK	16	689.95142732	chlre	0.021447721179624665	0.43243243243243246	0.47683245405363056	0.12057097311789
chlre_OP_Chlamy_Nuclei_SEC_20170428_virNOG_elut.tidy	OP_Chlamy_Nuclei_SEC_20170428	Chlamy_NE_SEC_37a_04272017	ENOG411DRSN	1	117.789420666	chlre	0.0013404825737265416	1	0.9347785413466195	0.3096514745308311
chlre_OP_Chlamy_Nuclei_SEC_20170428_virNOG_elut.tidy	OP_Chlamy_Nuclei_SEC_20170428	Chlamy_NE_SEC_37a_04272017	ENOG411DRSV	2	194.943317121	chlre	0.002680965147453083	0.06896551724137931	0.03326491332704738	0.016514745308310992
chlre_OP_Chlamy_Nuclei_SEC_20170428_virNOG_elut.tidy	OP_Chlamy_Nuclei_SEC_20170428	Chlamy_NE_SEC_37a_04272017	ENOG411DRSZ	1	5.97550076759	chlre	0.0013404825737265416	0.3333333333333333	0.05035062572968306	0.07149240393208223
chlre_OP_Chlamy_Nuclei_SEC_20170428_virNOG_elut.tidy	OP_Chlamy_Nuclei_SEC_20170428	Chlamy_NE_SEC_37a_04272017	ENOG411DRTV	7	299.879465552	chlre	0.00938337801608579	0.10294117647058823	0.08032223260944366	0.06797736073875484
chlre_OP_Chlamy_Nuclei_SEC_20170428_virNOG_elut.tidy	OP_Chlamy_Nuclei_SEC_20170428	Chlamy_NE_SEC_37a_04272017	ENOG411DRTW	1	37.7167281572	chlre	0.0013404825737265416	0.015873015873015872	0.015276904179469239	0.007707774798927614
chlre_OP_Chlamy_Nuclei_SEC_20170428_virNOG_elut.tidy	OP_Chlamy_Nuclei_SEC_20170428	Chlamy_NE_SEC_37a_04272017	ENOG411DRU2	1	62.0534418226	chlre	0.0013404825737265416	0.029411764705882353	0.0231050961917028	0.01884560794827314
chlre_OP_Chlamy_Nuclei_SEC_20170428_virNOG_elut.tidy	OP_Chlamy_Nuclei_SEC_20170428	Chlamy_NE_SEC_37a_04272017	ENOG411DRUB	25	1727.282435	chlre	0.03351206434316354	0.1592356687898089	0.12045281025946783	0.08757819481680072
chlre_OP_Chlamy_Nuclei_SEC_20170428_virNOG_elut.tidy	OP_Chlamy_Nuclei_SEC_20170428	Chlamy_NE_SEC_37a_04272017	ENOG411DRUN	17	949.161955599	chlre	0.022788203753351208	0.8095238095238095	0.6674150110329562	0.15776448752320069
chlre_OP_Chlamy_Nuclei_SEC_20170428_virNOG_elut.tidy	OP_Chlamy_Nuclei_SEC_20170428	Chlamy_NE_SEC_37a_04272017	ENOG411DRVB	1	26.102868459	chlre	0.0013404825737265416	0.004608294930875576	0.004701456469691756	0.0014454973375668697
chlre_OP_Chlamy_Nuclei_SEC_20170428_virNOG_elut.tidy	OP_Chlamy_Nuclei_SEC_20170428	Chlamy_NE_SEC_37a_04272017	ENOG411DRVF	1	161.185212734	chlre	0.0013404825737265416	0.1111111111111111	0.025540172471456426	0.019213583556747096
chlre_OP_Chlamy_Nuclei_SEC_20170428_virNOG_elut.tidy	OP_Chlamy_Nuclei_SEC_20170428	Chlamy_NE_SEC_37a_04272017	ENOG411DRVN	1	96.8012429117	chlre	0.0013404825737265416	0.5	0.26294596340073945	0.07372654155495979
chlre_OP_Chlamy_Nuclei_SEC_20170428_virNOG_elut.tidy	OP_Chlamy_Nuclei_SEC_20170428	Chlamy_NE_SEC_37a_04272017	ENOG411DRVX	14	1182.6098267	chlre	0.01876675603217158	0.1794871794871795	0.07184918271313916	0.023532916294310393
chlre_OP_Chlamy_Nuclei_SEC_20170428_virNOG_elut.tidy	OP_Chlamy_Nuclei_SEC_20170428	Chlamy_NE_SEC_37a_04272017	ENOG411DRVZ	1	79.9490680404	chlre	0.0013404825737265416	0.07692307692307693	0.11307904493589808	0.018096514745308313
chlre_OP_Chlamy_Nuclei_SEC_20170428_virNOG_elut.tidy	OP_Chlamy_Nuclei_SEC_20170428	Chlamy_NE_SEC_37a_04272017	ENOG411DRWA	1	44.3250461136	chlre	0.0013404825737265416	0.5	0.25548612121207676	0.12198391420911528
chlre_OP_Chlamy_Nuclei_SEC_20170428_virNOG_elut.tidy	OP_Chlamy_Nuclei_SEC_20170428	Chlamy_NE_SEC_37a_04272017	ENOG411DRWR	1	55.4605040716	chlre	0.0013404825737265416	1	1	1
chlre_OP_Chlamy_Nuclei_SEC_20170428_virNOG_elut.tidy	OP_Chlamy_Nuclei_SEC_20170428	Chlamy_NE_SEC_37a_04272017	ENOG411DRX6	12	24.4917122154	chlre	0.0160857908847185	0.125	0.14966173802251578	0.07689792715621525
chlre_OP_Chlamy_Nuclei_SEC_20170428_virNOG_elut.tidy	OP_Chlamy_Nuclei_SEC_20170428	Chlamy_NE_SEC_37a_04272017	ENOG411DRXH	1	198.749406187	chlre	0.0013404825737265416	1	1	0.35254691689008044
chlre_OP_Chlamy_Nuclei_SEC_20170428_virNOG_elut.tidy	OP_Chlamy_Nuclei_SEC_20170428	Chlamy_NE_SEC_37a_04272017	ENOG411DRXI	6	29.640578821	chlre	0.00804289544235925	0.75	0.5862100395267825	0.2711604749138261
chlre_OP_Chlamy_Nuclei_SEC_20170428_virNOG_elut.tidy	OP_Chlamy_Nuclei_SEC_20170428	Chlamy_NE_SEC_37a_04272017	ENOG411DRXR	1	67.971086816	chlre	0.0013404825737265416	0.07692307692307693	0.08015033301563089	0.02189454870420018
chlre_OP_Chlamy_Nuclei_SEC_20170428_virNOG_elut.tidy	OP_Chlamy_Nuclei_SEC_20170428	Chlamy_NE_SEC_37a_04272017	ENOG411DRXX	15	2253.61924847	chlre	0.020107238605898123	0.5	0.35929284003816186	0.12935656836461126
chlre_OP_Chlamy_Nuclei_SEC_20170428_virNOG_elut.tidy	OP_Chlamy_Nuclei_SEC_20170428	Chlamy_NE_SEC_37a_04272017	ENOG411DRY3	5	491.763673216	chlre	0.006702412868632708	0.125	0.10560245308730011	0.022955764075067026
chlre_OP_Chlamy_Nuclei_SEC_20170428_virNOG_elut.tidy	OP_Chlamy_Nuclei_SEC_20170428	Chlamy_NE_SEC_37a_04272017	ENOG411DRYQ	10	414.096878011	chlre	0.013404825737265416	0.15873015873015872	0.15860746051132948	0.10377184062124434
chlre_OP_Chlamy_Nuclei_SEC_20170428_virNOG_elut.tidy	OP_Chlamy_Nuclei_SEC_20170428	Chlamy_NE_SEC_37a_04272017	ENOG411DRYS	5	73.3358857903	chlre	0.006702412868632708	0.16666666666666666	0.10285503485955176	0.07439678284182306
chlre_OP_Chlamy_Nuclei_SEC_20170428_virNOG_elut.tidy	OP_Chlamy_Nuclei_SEC_20170428	Chlamy_NE_SEC_37a_04272017	ENOG411DRZC	2	100.058427591	chlre	0.002680965147453083	0.125	0.1462083465877904	0.03284182305630027
chlre_OP_Chlamy_Nuclei_SEC_20170428_virNOG_elut.tidy	OP_Chlamy_Nuclei_SEC_20170428	Chlamy_NE_SEC_37a_04272017	ENOG411DS0E	9	1388.97728707	chlre	0.012064343163538873	1	1	0.3908847184986595
chlre_OP_Chlamy_Nuclei_SEC_20170428_virNOG_elut.tidy	OP_Chlamy_Nuclei_SEC_20170428	Chlamy_NE_SEC_37a_04272017	ENOG411DS0R	4	696.010289312	chlre	0.005361930294906166	0.0784313725490196	0.07111949889078464	0.019134731640645535
chlre_OP_Chlamy_Nuclei_SEC_20170428_virNOG_elut.tidy	OP_Chlamy_Nuclei_SEC_20170428	Chlamy_NE_SEC_37a_04272017	ENOG411DS0X	4	360.823366037	chlre	0.005361930294906166	0.36363636363636365	0.32085194601299777	0.10138922739458933
chlre_OP_Chlamy_Nuclei_SEC_20170428_virNOG_elut.tidy	OP_Chlamy_Nuclei_SEC_20170428	Chlamy_NE_SEC_37a_04272017	ENOG411DS18	5	870.635455645	chlre	0.006702412868632708	0.20833333333333334	0.10561565395557171	0.026474530831099196
chlre_OP_Chlamy_Nuclei_SEC_20170428_virNOG_elut.tidy	OP_Chlamy_Nuclei_SEC_20170428	Chlamy_NE_SEC_37a_04272017	ENOG411DS1Q	6	227.735782482	chlre	0.00804289544235925	0.3157894736842105	0.3307200205048825	0.1779490616621984
chlre_OP_Chlamy_Nuclei_SEC_20170428_virNOG_elut.tidy	OP_Chlamy_Nuclei_SEC_20170428	Chlamy_NE_SEC_37a_04272017	ENOG411DS29	2	37.7132556416	chlre	0.002680965147453083	0.08333333333333333	0.023892419408772642	0.01530384271671135
chlre_OP_Chlamy_Nuclei_SEC_20170428_virNOG_elut.tidy	OP_Chlamy_Nuclei_SEC_20170428	Chlamy_NE_SEC_37a_04272017	ENOG411DS2F	1	34.4327544231	chlre	0.0013404825737265416	1	0.5246192075719808	0.2587131367292225
chlre_OP_Chlamy_Nuclei_SEC_20170428_virNOG_elut.tidy	OP_Chlamy_Nuclei_SEC_20170428	Chlamy_NE_SEC_37a_04272017	ENOG411DS2G	1	37.161048921	chlre	0.0013404825737265416	0.09090909090909091	0.036679983613121976	0.02412868632707775
chlre_OP_Chlamy_Nuclei_SEC_20170428_virNOG_elut.tidy	OP_Chlamy_Nuclei_SEC_20170428	Chlamy_NE_SEC_37a_04272017	ENOG411DS2S	4	116.331380677	chlre	0.005361930294906166	0.23529411764705882	0.15842950923232965	0.049151027703306524
chlre_OP_Chlamy_Nuclei_SEC_20170428_virNOG_elut.tidy	OP_Chlamy_Nuclei_SEC_20170428	Chlamy_NE_SEC_37a_04272017	ENOG411DS2V	1	36.6523897369	chlre	0.0013404825737265416	0.047619047619047616	0.03561280387808831	0.009830205540661306
chlre_OP_Chlamy_Nuclei_SEC_20170428_virNOG_elut.tidy	OP_Chlamy_Nuclei_SEC_20170428	Chlamy_NE_SEC_37a_04272017	ENOG411DS30	1	29.9415255853	chlre	0.0013404825737265416	0.3333333333333333	0.15338052858053344	0.08623771224307418
chlre_OP_Chlamy_Nuclei_SEC_20170428_virNOG_elut.tidy	OP_Chlamy_Nuclei_SEC_20170428	Chlamy_NE_SEC_37a_04272017	ENOG411DS4F	1	43.3827551604	chlre	0.0013404825737265416	1	1	0.44638069705093836
chlre_OP_Chlamy_Nuclei_SEC_20170428_virNOG_elut.tidy	OP_Chlamy_Nuclei_SEC_20170428	Chlamy_NE_SEC_37a_04272017	ENOG411DS4G	9	878.233038023	chlre	0.012064343163538873	0.0743801652892562	0.07206511871612808	0.018146367403008883
chlre_OP_Chlamy_Nuclei_SEC_20170428_virNOG_elut.tidy	OP_Chlamy_Nuclei_SEC_20170428	Chlamy_NE_SEC_37a_04272017	ENOG411DS4I	6	245.013720566	chlre	0.00804289544235925	0.1875	0.20606988473953122	0.09852546916890081
chlre_OP_Chlamy_Nuclei_SEC_20170428_virNOG_elut.tidy	OP_Chlamy_Nuclei_SEC_20170428	Chlamy_NE_SEC_37a_04272017	ENOG411DS51	2	14.758130742	chlre	0.002680965147453083	1	0.3591836108891386	0.23056300268096516
chlre_OP_Chlamy_Nuclei_SEC_20170428_virNOG_elut.tidy	OP_Chlamy_Nuclei_SEC_20170428	Chlamy_NE_SEC_37a_04272017	ENOG411DS62	1	263.161634655	chlre	0.0013404825737265416	0.07692307692307693	0.08019350390594833	0.05010053619302949
chlre_OP_Chlamy_Nuclei_SEC_20170428_virNOG_elut.tidy	OP_Chlamy_Nuclei_SEC_20170428	Chlamy_NE_SEC_37a_04272017	ENOG411DS6I	3	84.7740280194	chlre	0.004021447721179625	0.05660377358490566	0.03969298226701952	0.022687035257220902
chlre_OP_Chlamy_Nuclei_SEC_20170428_virNOG_elut.tidy	OP_Chlamy_Nuclei_SEC_20170428	Chlamy_NE_SEC_37a_04272017	ENOG411DS73	1	54.545125129	chlre	0.0013404825737265416	0.125	0.18497710349780336	0.017593833780160856
chlre_OP_Chlamy_Nuclei_SEC_20170428_virNOG_elut.tidy	OP_Chlamy_Nuclei_SEC_20170428	Chlamy_NE_SEC_37a_04272017	ENOG411DS76	15	2812.30451697	chlre	0.020107238605898123	1	1	0.2965817694369973
chlre_OP_Chlamy_Nuclei_SEC_20170428_virNOG_elut.tidy	OP_Chlamy_Nuclei_SEC_20170428	Chlamy_NE_SEC_37a_04272017	ENOG411DS7P	1	8.87674245971	chlre	0.0013404825737265416	0.5	0.17086678523756924	0.07037533512064342
chlre_OP_Chlamy_Nuclei_SEC_20170428_virNOG_elut.tidy	OP_Chlamy_Nuclei_SEC_20170428	Chlamy_NE_SEC_37a_04272017	ENOG411DS7V	19	892.433212149	chlre	0.02546916890080429	0.16101694915254236	0.1816148311720849	0.1151649376384194
chlre_OP_Chlamy_Nuclei_SEC_20170428_virNOG_elut.tidy	OP_Chlamy_Nuclei_SEC_20170428	Chlamy_NE_SEC_37a_04272017	ENOG411DS83	4	367.966990275	chlre	0.005361930294906166	0.10810810810810811	0.04956036504176975	0.01579595681472357
chlre_OP_Chlamy_Nuclei_SEC_20170428_virNOG_elut.tidy	OP_Chlamy_Nuclei_SEC_20170428	Chlamy_NE_SEC_37a_04272017	ENOG411DS85	4	955.09196035	chlre	0.005361930294906166	1	1	0.23726541554959785
chlre_OP_Chlamy_Nuclei_SEC_20170428_virNOG_elut.tidy	OP_Chlamy_Nuclei_SEC_20170428	Chlamy_NE_SEC_37a_04272017	ENOG411DS8P	5	888.516091917	chlre	0.006702412868632708	0.2777777777777778	0.05502278767349062	0.07037533512064344
chlre_OP_Chlamy_Nuclei_SEC_20170428_virNOG_elut.tidy	OP_Chlamy_Nuclei_SEC_20170428	Chlamy_NE_SEC_37a_04272017	ENOG411DS8V	10	722.910223666	chlre	0.013404825737265416	0.2	0.16286544458961566	0.07727487777953004
chlre_OP_Chlamy_Nuclei_SEC_20170428_virNOG_elut.tidy	OP_Chlamy_Nuclei_SEC_20170428	Chlamy_NE_SEC_37a_04272017	ENOG411DS96	2	240.651646481	chlre	0.002680965147453083	0.2857142857142857	0.4942101491684772	0.07966296438146304
chlre_OP_Chlamy_Nuclei_SEC_20170428_virNOG_elut.tidy	OP_Chlamy_Nuclei_SEC_20170428	Chlamy_NE_SEC_37a_04272017	ENOG411DS98	34	1948.93614279	chlre	0.045576407506702415	0.3695652173913043	0.4838451469451279	0.1567188749353276
chlre_OP_Chlamy_Nuclei_SEC_20170428_virNOG_elut.tidy	OP_Chlamy_Nuclei_SEC_20170428	Chlamy_NE_SEC_37a_04272017	ENOG411DS9A	4	258.8451982	chlre	0.005361930294906166	0.26666666666666666	0.26780284887100614	0.16085790884718498
chlre_OP_Chlamy_Nuclei_SEC_20170428_virNOG_elut.tidy	OP_Chlamy_Nuclei_SEC_20170428	Chlamy_NE_SEC_37a_04272017	ENOG411DS9E	1	16.0146425112	chlre	0.0013404825737265416	0.03571428571428571	0.016435276688362033	0.03372371948638352
chlre_OP_Chlamy_Nuclei_SEC_20170428_virNOG_elut.tidy	OP_Chlamy_Nuclei_SEC_20170428	Chlamy_NE_SEC_37a_04272017	ENOG411DSAZ	1	70.6473629463	chlre	0.0013404825737265416	0.25	0.5666410699716269	0.10924932975871314
chlre_OP_Chlamy_Nuclei_SEC_20170428_virNOG_elut.tidy	OP_Chlamy_Nuclei_SEC_20170428	Chlamy_NE_SEC_37a_04272017	ENOG411DSBB	12	774.360805607	chlre	0.0160857908847185	0.17647058823529413	0.1519587016601703	0.07689792715621525
chlre_OP_Chlamy_Nuclei_SEC_20170428_virNOG_elut.tidy	OP_Chlamy_Nuclei_SEC_20170428	Chlamy_NE_SEC_37a_04272017	ENOG411DSBM	1	35.145346342	chlre	0.0013404825737265416	0.25	0.3079251338658912	0.07841823056300268
chlre_OP_Chlamy_Nuclei_SEC_20170428_virNOG_elut.tidy	OP_Chlamy_Nuclei_SEC_20170428	Chlamy_NE_SEC_37a_04272017	ENOG411DSC2	30	2299.79368922	chlre	0.040214477211796246	0.15873015873015872	0.16181153268677986	0.11511128133112047
chlre_OP_Chlamy_Nuclei_SEC_20170428_virNOG_elut.tidy	OP_Chlamy_Nuclei_SEC_20170428	Chlamy_NE_SEC_37a_04272017	ENOG411DSDH	2	35.8727992251	chlre	0.002680965147453083	0.05405405405405406	0.047257623319803196	0.017924166985829184
chlre_OP_Chlamy_Nuclei_SEC_20170428_virNOG_elut.tidy	OP_Chlamy_Nuclei_SEC_20170428	Chlamy_NE_SEC_37a_04272017	ENOG411DSER	1	8.99103417878	chlre	0.0013404825737265416	0.01694915254237288	0.009282998499080182	0.004128686327077748
chlre_OP_Chlamy_Nuclei_SEC_20170428_virNOG_elut.tidy	OP_Chlamy_Nuclei_SEC_20170428	Chlamy_NE_SEC_37a_04272017	ENOG411DSET	2	81.1458736877	chlre	0.002680965147453083	0.0625	0.03971834759482198	0.012795515476480624
chlre_OP_Chlamy_Nuclei_SEC_20170428_virNOG_elut.tidy	OP_Chlamy_Nuclei_SEC_20170428	Chlamy_NE_SEC_37a_04272017	ENOG411DSFU	1	45.7434202471	chlre	0.0013404825737265416	0.041666666666666664	0.022260814222611232	0.009830205540661306
chlre_OP_Chlamy_Nuclei_SEC_20170428_virNOG_elut.tidy	OP_Chlamy_Nuclei_SEC_20170428	Chlamy_NE_SEC_37a_04272017	ENOG411DSG2	3	316.566924858	chlre	0.004021447721179625	0.15789473684210525	0.2024649707181611	0.064343163538874
chlre_OP_Chlamy_Nuclei_SEC_20170428_virNOG_elut.tidy	OP_Chlamy_Nuclei_SEC_20170428	Chlamy_NE_SEC_37a_04272017	ENOG411DSGG	6	298.517761913	chlre	0.00804289544235925	0.16216216216216217	0.21504167404493335	0.04636492666771803
chlre_OP_Chlamy_Nuclei_SEC_20170428_virNOG_elut.tidy	OP_Chlamy_Nuclei_SEC_20170428	Chlamy_NE_SEC_37a_04272017	ENOG411DSGT	11	443.846632083	chlre	0.014745308310991957	0.2	0.23757086828751117	0.06282783541205268
chlre_OP_Chlamy_Nuclei_SEC_20170428_virNOG_elut.tidy	OP_Chlamy_Nuclei_SEC_20170428	Chlamy_NE_SEC_37a_04272017	ENOG411DSGU	2	443.60902682	chlre	0.002680965147453083	0.6666666666666666	0.5258919268017789	0.14745308310991959
chlre_OP_Chlamy_Nuclei_SEC_20170428_virNOG_elut.tidy	OP_Chlamy_Nuclei_SEC_20170428	Chlamy_NE_SEC_37a_04272017	ENOG411DSHT	9	984.365051756	chlre	0.012064343163538873	0.21428571428571427	0.20898734257518656	0.057673445367161444
chlre_OP_Chlamy_Nuclei_SEC_20170428_virNOG_elut.tidy	OP_Chlamy_Nuclei_SEC_20170428	Chlamy_NE_SEC_37a_04272017	ENOG411DSHW	9	1027.26652326	chlre	0.012064343163538873	0.75	0.5731933968639691	0.24028150134048257
chlre_OP_Chlamy_Nuclei_SEC_20170428_virNOG_elut.tidy	OP_Chlamy_Nuclei_SEC_20170428	Chlamy_NE_SEC_37a_04272017	ENOG411DSIN	6	686.842435928	chlre	0.00804289544235925	0.3	0.27347957838449904	0.09294012511170688
chlre_OP_Chlamy_Nuclei_SEC_20170428_virNOG_elut.tidy	OP_Chlamy_Nuclei_SEC_20170428	Chlamy_NE_SEC_37a_04272017	ENOG411DSIY	1	113.910602378	chlre	0.0013404825737265416	0.5	0.46759538066283596	0.12935656836461126
chlre_OP_Chlamy_Nuclei_SEC_20170428_virNOG_elut.tidy	OP_Chlamy_Nuclei_SEC_20170428	Chlamy_NE_SEC_37a_04272017	ENOG411DSJ9	10	1332.78566039	chlre	0.013404825737265416	0.6666666666666666	0.7164150252160937	0.26541554959785524
chlre_OP_Chlamy_Nuclei_SEC_20170428_virNOG_elut.tidy	OP_Chlamy_Nuclei_SEC_20170428	Chlamy_NE_SEC_37a_04272017	ENOG411DSK2	1	75.6016843615	chlre	0.0013404825737265416	0.01818181818181818	0.029951311815617148	0.006273458445040215
chlre_OP_Chlamy_Nuclei_SEC_20170428_virNOG_elut.tidy	OP_Chlamy_Nuclei_SEC_20170428	Chlamy_NE_SEC_37a_04272017	ENOG411DSK3	12	833.585633048	chlre	0.0160857908847185	0.11764705882352941	0.05778623981593881	0.017189717710140356
chlre_OP_Chlamy_Nuclei_SEC_20170428_virNOG_elut.tidy	OP_Chlamy_Nuclei_SEC_20170428	Chlamy_NE_SEC_37a_04272017	ENOG411DSKA	5	359.623758389	chlre	0.006702412868632708	0.7142857142857143	0.7090519723405897	0.23235031277926718
chlre_OP_Chlamy_Nuclei_SEC_20170428_virNOG_elut.tidy	OP_Chlamy_Nuclei_SEC_20170428	Chlamy_NE_SEC_37a_04272017	ENOG411DSKQ	2	41.1303636286	chlre	0.002680965147453083	0.041666666666666664	0.05834343274808232	0.022341376228775692
chlre_OP_Chlamy_Nuclei_SEC_20170428_virNOG_elut.tidy	OP_Chlamy_Nuclei_SEC_20170428	Chlamy_NE_SEC_37a_04272017	ENOG411DSM0	5	174.752472544	chlre	0.006702412868632708	0.07352941176470588	0.06840608647722109	0.02985620277845479
chlre_OP_Chlamy_Nuclei_SEC_20170428_virNOG_elut.tidy	OP_Chlamy_Nuclei_SEC_20170428	Chlamy_NE_SEC_37a_04272017	ENOG411DSM2	20	482.115463986	chlre	0.02680965147453083	0.24691358024691357	0.28445407116263116	0.06487273690133386
chlre_OP_Chlamy_Nuclei_SEC_20170428_virNOG_elut.tidy	OP_Chlamy_Nuclei_SEC_20170428	Chlamy_NE_SEC_37a_04272017	ENOG411DSN0	6	451.57896551	chlre	0.00804289544235925	0.20689655172413793	0.20491580728581385	0.07540214477211796
chlre_OP_Chlamy_Nuclei_SEC_20170428_virNOG_elut.tidy	OP_Chlamy_Nuclei_SEC_20170428	Chlamy_NE_SEC_37a_04272017	ENOG411DSN5	3	119.158916959	chlre	0.004021447721179625	0.1	0.08473560253135451	0.030160857908847184
chlre_OP_Chlamy_Nuclei_SEC_20170428_virNOG_elut.tidy	OP_Chlamy_Nuclei_SEC_20170428	Chlamy_NE_SEC_37a_04272017	ENOG411DSP9	65	871.532977299	chlre	0.0871313672922252	0.2708333333333333	0.3068439549171941	0.16626903116314534
chlre_OP_Chlamy_Nuclei_SEC_20170428_virNOG_elut.tidy	OP_Chlamy_Nuclei_SEC_20170428	Chlamy_NE_SEC_37a_04272017	ENOG411DSPZ	5	457.271847829	chlre	0.006702412868632708	1	0.9821028566542692	0.2965817694369973
chlre_OP_Chlamy_Nuclei_SEC_20170428_virNOG_elut.tidy	OP_Chlamy_Nuclei_SEC_20170428	Chlamy_NE_SEC_37a_04272017	ENOG411DSRW	41	2524.94735383	chlre	0.054959785522788206	0.2645161290322581	0.2547558542173305	0.10601919916976564
chlre_OP_Chlamy_Nuclei_SEC_20170428_virNOG_elut.tidy	OP_Chlamy_Nuclei_SEC_20170428	Chlamy_NE_SEC_37a_04272017	ENOG411DSTG	2	330.407361283	chlre	0.002680965147453083	1	0.3580777629821289	0.2788203753351206
chlre_OP_Chlamy_Nuclei_SEC_20170428_virNOG_elut.tidy	OP_Chlamy_Nuclei_SEC_20170428	Chlamy_NE_SEC_37a_04272017	ENOG411DSUR	1	141.540553972	chlre	0.0013404825737265416	0.01639344262295082	0.008857496369578501	0.002506119594358317
chlre_OP_Chlamy_Nuclei_SEC_20170428_virNOG_elut.tidy	OP_Chlamy_Nuclei_SEC_20170428	Chlamy_NE_SEC_37a_04272017	ENOG411DSUX	7	508.90838686	chlre	0.00938337801608579	0.07954545454545454	0.07603656749169932	0.06694409987595534
chlre_OP_Chlamy_Nuclei_SEC_20170428_virNOG_elut.tidy	OP_Chlamy_Nuclei_SEC_20170428	Chlamy_NE_SEC_37a_04272017	ENOG411DSUZ	5	335.974185012	chlre	0.006702412868632708	0.8333333333333334	0.9202955952167527	0.39544235924932974
chlre_OP_Chlamy_Nuclei_SEC_20170428_virNOG_elut.tidy	OP_Chlamy_Nuclei_SEC_20170428	Chlamy_NE_SEC_37a_04272017	ENOG411DSV2	2	41.2052423531	chlre	0.002680965147453083	0.016129032258064516	0.014878091872398639	0.004864654501426965
chlre_OP_Chlamy_Nuclei_SEC_20170428_virNOG_elut.tidy	OP_Chlamy_Nuclei_SEC_20170428	Chlamy_NE_SEC_37a_04272017	ENOG411DSVG	1	82.9961935798	chlre	0.0013404825737265416	0.5	0.33348796289605176	0.0918230563002681
chlre_OP_Chlamy_Nuclei_SEC_20170428_virNOG_elut.tidy	OP_Chlamy_Nuclei_SEC_20170428	Chlamy_NE_SEC_37a_04272017	ENOG411DSVP	4	96.2217443218	chlre	0.005361930294906166	0.012269938650306749	0.018340304599637754	0.005361930294906166
chlre_OP_Chlamy_Nuclei_SEC_20170428_virNOG_elut.tidy	OP_Chlamy_Nuclei_SEC_20170428	Chlamy_NE_SEC_37a_04272017	ENOG411DSVZ	1	114.381229557	chlre	0.0013404825737265416	1	1	0.8418230563002681
chlre_OP_Chlamy_Nuclei_SEC_20170428_virNOG_elut.tidy	OP_Chlamy_Nuclei_SEC_20170428	Chlamy_NE_SEC_37a_04272017	ENOG411DSW0	3	66.0874180433	chlre	0.004021447721179625	0.025423728813559324	0.020995905998851802	0.005452810469396101
chlre_OP_Chlamy_Nuclei_SEC_20170428_virNOG_elut.tidy	OP_Chlamy_Nuclei_SEC_20170428	Chlamy_NE_SEC_37a_04272017	ENOG411DSW1	1	73.913734667	chlre	0.0013404825737265416	0.02702702702702703	0.01456838288574191	0.007372654155495978
chlre_OP_Chlamy_Nuclei_SEC_20170428_virNOG_elut.tidy	OP_Chlamy_Nuclei_SEC_20170428	Chlamy_NE_SEC_37a_04272017	ENOG411DSWJ	1	112.880495984	chlre	0.0013404825737265416	1	0.5233832001416218	0.12064343163538874
chlre_OP_Chlamy_Nuclei_SEC_20170428_virNOG_elut.tidy	OP_Chlamy_Nuclei_SEC_20170428	Chlamy_NE_SEC_37a_04272017	ENOG411DSWW	12	433.688925445	chlre	0.0160857908847185	0.12121212121212122	0.11994225950303816	0.0658055081647575
chlre_OP_Chlamy_Nuclei_SEC_20170428_virNOG_elut.tidy	OP_Chlamy_Nuclei_SEC_20170428	Chlamy_NE_SEC_37a_04272017	ENOG411DSWX	1	134.203465034	chlre	0.0013404825737265416	0.021739130434782608	0.021522964574190045	0.003992306795663831
chlre_OP_Chlamy_Nuclei_SEC_20170428_virNOG_elut.tidy	OP_Chlamy_Nuclei_SEC_20170428	Chlamy_NE_SEC_37a_04272017	ENOG411DSX1	1	164.482267189	chlre	0.0013404825737265416	1	0.2740401533298697	0.14075067024128685
chlre_OP_Chlamy_Nuclei_SEC_20170428_virNOG_elut.tidy	OP_Chlamy_Nuclei_SEC_20170428	Chlamy_NE_SEC_37a_04272017	ENOG411DSXU	51	3588.56476489	chlre	0.06836461126005362	0.1291139240506329	0.11155740879962212	0.06836461126005362
chlre_OP_Chlamy_Nuclei_SEC_20170428_virNOG_elut.tidy	OP_Chlamy_Nuclei_SEC_20170428	Chlamy_NE_SEC_37a_04272017	ENOG411DSYA	1	55.0183943171	chlre	0.0013404825737265416	0.08333333333333333	0.08015111720408777	0.03719839142091153
chlre_OP_Chlamy_Nuclei_SEC_20170428_virNOG_elut.tidy	OP_Chlamy_Nuclei_SEC_20170428	Chlamy_NE_SEC_37a_04272017	ENOG411DSYH	1	5.23685298928	chlre	0.0013404825737265416	0.5	0.08882745466584105	0.10857908847184987
chlre_OP_Chlamy_Nuclei_SEC_20170428_virNOG_elut.tidy	OP_Chlamy_Nuclei_SEC_20170428	Chlamy_NE_SEC_37a_04272017	ENOG411DSZB	1	17.5288326658	chlre	0.0013404825737265416	0.5	0.26559031893510215	0.14075067024128685
chlre_OP_Chlamy_Nuclei_SEC_20170428_virNOG_elut.tidy	OP_Chlamy_Nuclei_SEC_20170428	Chlamy_NE_SEC_37a_04272017	ENOG411DSZF	3	1023.26296276	chlre	0.004021447721179625	1	0.34376609413514875	0.2613941018766756
chlre_OP_Chlamy_Nuclei_SEC_20170428_virNOG_elut.tidy	OP_Chlamy_Nuclei_SEC_20170428	Chlamy_NE_SEC_37a_04272017	ENOG411DSZM	10	672.283811179	chlre	0.013404825737265416	0.07042253521126761	0.05543631005949022	0.023250848181451518
chlre_OP_Chlamy_Nuclei_SEC_20170428_virNOG_elut.tidy	OP_Chlamy_Nuclei_SEC_20170428	Chlamy_NE_SEC_37a_04272017	ENOG411DSZQ	2	51.3026957046	chlre	0.002680965147453083	0.05555555555555555	0.04463467885434818	0.022266904974679775
chlre_OP_Chlamy_Nuclei_SEC_20170428_virNOG_elut.tidy	OP_Chlamy_Nuclei_SEC_20170428	Chlamy_NE_SEC_37a_04272017	ENOG411DT02	13	1082.6583456	chlre	0.01742627345844504	0.65	0.37626082822854034	0.13692072003063963
chlre_OP_Chlamy_Nuclei_SEC_20170428_virNOG_elut.tidy	OP_Chlamy_Nuclei_SEC_20170428	Chlamy_NE_SEC_37a_04272017	ENOG411DT3B	44	6135.06395838	chlre	0.058981233243967826	0.5641025641025641	0.5287378033788983	0.1635746201966041
chlre_OP_Chlamy_Nuclei_SEC_20170428_virNOG_elut.tidy	OP_Chlamy_Nuclei_SEC_20170428	Chlamy_NE_SEC_37a_04272017	ENOG411DT3X	14	1937.21438971	chlre	0.01876675603217158	0.34146341463414637	0.35956266997893005	0.14075067024128685
chlre_OP_Chlamy_Nuclei_SEC_20170428_virNOG_elut.tidy	OP_Chlamy_Nuclei_SEC_20170428	Chlamy_NE_SEC_37a_04272017	ENOG411DT41	7	128.994654748	chlre	0.00938337801608579	0.4117647058823529	0.3467401661716582	0.11072386058981233
chlre_OP_Chlamy_Nuclei_SEC_20170428_virNOG_elut.tidy	OP_Chlamy_Nuclei_SEC_20170428	Chlamy_NE_SEC_37a_04272017	ENOG411DT45	19	964.787855616	chlre	0.02546916890080429	0.36538461538461536	0.38933959654943956	0.11461126005361931
chlre_OP_Chlamy_Nuclei_SEC_20170428_virNOG_elut.tidy	OP_Chlamy_Nuclei_SEC_20170428	Chlamy_NE_SEC_37a_04272017	ENOG411DT4K	5	254.167874694	chlre	0.006702412868632708	0.07692307692307693	0.08497197195645953	0.024128686327077747
chlre_OP_Chlamy_Nuclei_SEC_20170428_virNOG_elut.tidy	OP_Chlamy_Nuclei_SEC_20170428	Chlamy_NE_SEC_37a_04272017	ENOG411DT5V	46	4392.21904697	chlre	0.06166219839142091	0.18775510204081633	0.16229593894159836	0.07536490914506999
chlre_OP_Chlamy_Nuclei_SEC_20170428_virNOG_elut.tidy	OP_Chlamy_Nuclei_SEC_20170428	Chlamy_NE_SEC_37a_04272017	ENOG411DT61	8	919.834400659	chlre	0.010723860589812333	0.1702127659574468	0.19532678368806244	0.08042895442359249
chlre_OP_Chlamy_Nuclei_SEC_20170428_virNOG_elut.tidy	OP_Chlamy_Nuclei_SEC_20170428	Chlamy_NE_SEC_37a_04272017	ENOG411DT62	2	290.504892144	chlre	0.002680965147453083	0.5	0.33406920130862133	0.08042895442359249
chlre_OP_Chlamy_Nuclei_SEC_20170428_virNOG_elut.tidy	OP_Chlamy_Nuclei_SEC_20170428	Chlamy_NE_SEC_37a_04272017	ENOG411DT6A	11	158.615176162	chlre	0.014745308310991957	0.2558139534883721	0.19004061204524525	0.0648793565683646
chlre_OP_Chlamy_Nuclei_SEC_20170428_virNOG_elut.tidy	OP_Chlamy_Nuclei_SEC_20170428	Chlamy_NE_SEC_37a_04272017	ENOG411DT6N	1	318.436080078	chlre	0.0013404825737265416	1	1	1
chlre_OP_Chlamy_Nuclei_SEC_20170428_virNOG_elut.tidy	OP_Chlamy_Nuclei_SEC_20170428	Chlamy_NE_SEC_37a_04272017	ENOG411DT6T	1	58.7778054457	chlre	0.0013404825737265416	0.09090909090909091	0.1105024128625255	0.01669510114550329
chlre_OP_Chlamy_Nuclei_SEC_20170428_virNOG_elut.tidy	OP_Chlamy_Nuclei_SEC_20170428	Chlamy_NE_SEC_37a_04272017	ENOG411DT7Z	1	65.873450833	chlre	0.0013404825737265416	0.5	0.1721527706645444	0.1394101876675603
chlre_OP_Chlamy_Nuclei_SEC_20170428_virNOG_elut.tidy	OP_Chlamy_Nuclei_SEC_20170428	Chlamy_NE_SEC_37a_04272017	ENOG411DT88	4	150.790548924	chlre	0.005361930294906166	0.03571428571428571	0.03554564127783117	0.027892348937925346
chlre_OP_Chlamy_Nuclei_SEC_20170428_virNOG_elut.tidy	OP_Chlamy_Nuclei_SEC_20170428	Chlamy_NE_SEC_37a_04272017	ENOG411DT8E	1	131.03727644	chlre	0.0013404825737265416	1	0.5648468843422004	0.14745308310991959
chlre_OP_Chlamy_Nuclei_SEC_20170428_virNOG_elut.tidy	OP_Chlamy_Nuclei_SEC_20170428	Chlamy_NE_SEC_37a_04272017	ENOG411DT8H	1	65.5924060711	chlre	0.0013404825737265416	0.1111111111111111	0.14376398432382084	0.04647006255585344
chlre_OP_Chlamy_Nuclei_SEC_20170428_virNOG_elut.tidy	OP_Chlamy_Nuclei_SEC_20170428	Chlamy_NE_SEC_37a_04272017	ENOG411DT8J	11	592.582316313	chlre	0.014745308310991957	0.6470588235294118	0.41210720822682123	0.14745308310991956
chlre_OP_Chlamy_Nuclei_SEC_20170428_virNOG_elut.tidy	OP_Chlamy_Nuclei_SEC_20170428	Chlamy_NE_SEC_37a_04272017	ENOG411DT8Z	3	679.409076232	chlre	0.004021447721179625	0.5	0.6354488902878184	0.23726541554959785
chlre_OP_Chlamy_Nuclei_SEC_20170428_virNOG_elut.tidy	OP_Chlamy_Nuclei_SEC_20170428	Chlamy_NE_SEC_37a_04272017	ENOG411DT9E	16	411.764627528	chlre	0.021447721179624665	0.25806451612903225	0.23354628740255845	0.05630026809651475
chlre_OP_Chlamy_Nuclei_SEC_20170428_virNOG_elut.tidy	OP_Chlamy_Nuclei_SEC_20170428	Chlamy_NE_SEC_37a_04272017	ENOG411DT9Z	5	120.450011103	chlre	0.006702412868632708	0.3125	0.17063822326831415	0.04398458445040214
chlre_OP_Chlamy_Nuclei_SEC_20170428_virNOG_elut.tidy	OP_Chlamy_Nuclei_SEC_20170428	Chlamy_NE_SEC_37a_04272017	ENOG411DTAE	5	135.204701471	chlre	0.006702412868632708	0.12195121951219512	0.16989780021118	0.03204080298175636
chlre_OP_Chlamy_Nuclei_SEC_20170428_virNOG_elut.tidy	OP_Chlamy_Nuclei_SEC_20170428	Chlamy_NE_SEC_37a_04272017	ENOG411DTB4	1	20.7135495953	chlre	0.0013404825737265416	1	0.37560604508683276	0.2587131367292225
chlre_OP_Chlamy_Nuclei_SEC_20170428_virNOG_elut.tidy	OP_Chlamy_Nuclei_SEC_20170428	Chlamy_NE_SEC_37a_04272017	ENOG411DTBW	1	94.2653246233	chlre	0.0013404825737265416	0.25	0.26360654280390744	0.21715817694369974
chlre_OP_Chlamy_Nuclei_SEC_20170428_virNOG_elut.tidy	OP_Chlamy_Nuclei_SEC_20170428	Chlamy_NE_SEC_37a_04272017	ENOG411DTCE	3	76.7602032327	chlre	0.004021447721179625	0.21428571428571427	0.18092467039939297	0.10301093008867808
chlre_OP_Chlamy_Nuclei_SEC_20170428_virNOG_elut.tidy	OP_Chlamy_Nuclei_SEC_20170428	Chlamy_NE_SEC_37a_04272017	ENOG411DTD0	1	22.7062585519	chlre	0.0013404825737265416	0.3333333333333333	0.051848499825644635	0.07372654155495979
chlre_OP_Chlamy_Nuclei_SEC_20170428_virNOG_elut.tidy	OP_Chlamy_Nuclei_SEC_20170428	Chlamy_NE_SEC_37a_04272017	ENOG411DTD6	1	11.1571206121	chlre	0.0013404825737265416	0.5	0.4499423849951319	0.11863270777479892
chlre_OP_Chlamy_Nuclei_SEC_20170428_virNOG_elut.tidy	OP_Chlamy_Nuclei_SEC_20170428	Chlamy_NE_SEC_37a_04272017	ENOG411DTDR	5	561.31898068	chlre	0.006702412868632708	1	1	0.4004691689008043
chlre_OP_Chlamy_Nuclei_SEC_20170428_virNOG_elut.tidy	OP_Chlamy_Nuclei_SEC_20170428	Chlamy_NE_SEC_37a_04272017	ENOG411DTE0	12	1102.11612077	chlre	0.0160857908847185	0.1411764705882353	0.1548105890474872	0.058385463211200486
chlre_OP_Chlamy_Nuclei_SEC_20170428_virNOG_elut.tidy	OP_Chlamy_Nuclei_SEC_20170428	Chlamy_NE_SEC_37a_04272017	ENOG411DTEA	91	8042.42736957	chlre	0.12198391420911528	0.6066666666666667	0.6331899162211378	0.16915102770330653
chlre_OP_Chlamy_Nuclei_SEC_20170428_virNOG_elut.tidy	OP_Chlamy_Nuclei_SEC_20170428	Chlamy_NE_SEC_37a_04272017	ENOG411DTF2	1	173.738188129	chlre	0.0013404825737265416	0.5	0.3358038515277273	0.0918230563002681
chlre_OP_Chlamy_Nuclei_SEC_20170428_virNOG_elut.tidy	OP_Chlamy_Nuclei_SEC_20170428	Chlamy_NE_SEC_37a_04272017	ENOG411DTF5	2	72.6641232988	chlre	0.002680965147453083	1	1	0.4343163538873995
chlre_OP_Chlamy_Nuclei_SEC_20170428_virNOG_elut.tidy	OP_Chlamy_Nuclei_SEC_20170428	Chlamy_NE_SEC_37a_04272017	ENOG411DTFD	1	40.6685150225	chlre	0.0013404825737265416	1	1	0.26273458445040215
chlre_OP_Chlamy_Nuclei_SEC_20170428_virNOG_elut.tidy	OP_Chlamy_Nuclei_SEC_20170428	Chlamy_NE_SEC_37a_04272017	ENOG411DTFQ	1	41.0508540418	chlre	0.0013404825737265416	0.041666666666666664	0.03587706542541783	0.042336907953529936
chlre_OP_Chlamy_Nuclei_SEC_20170428_virNOG_elut.tidy	OP_Chlamy_Nuclei_SEC_20170428	Chlamy_NE_SEC_37a_04272017	ENOG411DTG7	1	49.1432867746	chlre	0.0013404825737265416	0.022727272727272728	0.017058141139540704	0.007506702412868633
chlre_OP_Chlamy_Nuclei_SEC_20170428_virNOG_elut.tidy	OP_Chlamy_Nuclei_SEC_20170428	Chlamy_NE_SEC_37a_04272017	ENOG411DTHV	11	638.049693107	chlre	0.014745308310991957	0.20754716981132076	0.15484354820973065	0.11560321715817694
chlre_OP_Chlamy_Nuclei_SEC_20170428_virNOG_elut.tidy	OP_Chlamy_Nuclei_SEC_20170428	Chlamy_NE_SEC_37a_04272017	ENOG411DTIF	14	327.447969744	chlre	0.01876675603217158	0.5833333333333334	0.5059018541192993	0.1953950480996688
chlre_OP_Chlamy_Nuclei_SEC_20170428_virNOG_elut.tidy	OP_Chlamy_Nuclei_SEC_20170428	Chlamy_NE_SEC_37a_04272017	ENOG411DTJ5	2	506.723397125	chlre	0.002680965147453083	0.18181818181818182	0.1619859357291178	0.04776992444552766
chlre_OP_Chlamy_Nuclei_SEC_20170428_virNOG_elut.tidy	OP_Chlamy_Nuclei_SEC_20170428	Chlamy_NE_SEC_37a_04272017	ENOG411DTJN	17	337.372063216	chlre	0.022788203753351208	0.4722222222222222	0.4203948930180943	0.12064343163538875
chlre_OP_Chlamy_Nuclei_SEC_20170428_virNOG_elut.tidy	OP_Chlamy_Nuclei_SEC_20170428	Chlamy_NE_SEC_37a_04272017	ENOG411DTK5	9	694.781834475	chlre	0.012064343163538873	0.6428571428571429	0.4564388373340855	0.15252776713902716
chlre_OP_Chlamy_Nuclei_SEC_20170428_virNOG_elut.tidy	OP_Chlamy_Nuclei_SEC_20170428	Chlamy_NE_SEC_37a_04272017	ENOG411DTKE	1	28.1934425047	chlre	0.0013404825737265416	0.25	0.2803934646170045	0.06568364611260054
chlre_OP_Chlamy_Nuclei_SEC_20170428_virNOG_elut.tidy	OP_Chlamy_Nuclei_SEC_20170428	Chlamy_NE_SEC_37a_04272017	ENOG411DTME	1	201.738012228	chlre	0.0013404825737265416	0.041666666666666664	0.08498360145378434	0.01094727435210009
chlre_OP_Chlamy_Nuclei_SEC_20170428_virNOG_elut.tidy	OP_Chlamy_Nuclei_SEC_20170428	Chlamy_NE_SEC_37a_04272017	ENOG411DTNK	5	634.27941635	chlre	0.006702412868632708	0.10204081632653061	0.0715352281374512	0.02541331546023235
chlre_OP_Chlamy_Nuclei_SEC_20170428_virNOG_elut.tidy	OP_Chlamy_Nuclei_SEC_20170428	Chlamy_NE_SEC_37a_04272017	ENOG411DTNX	2	155.646442919	chlre	0.002680965147453083	0.1	0.05672977020352593	0.01836461126005362
chlre_OP_Chlamy_Nuclei_SEC_20170428_virNOG_elut.tidy	OP_Chlamy_Nuclei_SEC_20170428	Chlamy_NE_SEC_37a_04272017	ENOG411DTPG	1	23.3439983516	chlre	0.0013404825737265416	0.16666666666666666	0.20202473377467992	0.10031277926720286
chlre_OP_Chlamy_Nuclei_SEC_20170428_virNOG_elut.tidy	OP_Chlamy_Nuclei_SEC_20170428	Chlamy_NE_SEC_37a_04272017	ENOG411DTPM	5	319.473413566	chlre	0.006702412868632708	0.45454545454545453	0.16802110416930377	0.10784791615890811
chlre_OP_Chlamy_Nuclei_SEC_20170428_virNOG_elut.tidy	OP_Chlamy_Nuclei_SEC_20170428	Chlamy_NE_SEC_37a_04272017	ENOG411DTQ8	30	3345.87481332	chlre	0.040214477211796246	0.10344827586206896	0.0853930680173821	0.08543342269883825
chlre_OP_Chlamy_Nuclei_SEC_20170428_virNOG_elut.tidy	OP_Chlamy_Nuclei_SEC_20170428	Chlamy_NE_SEC_37a_04272017	ENOG411DTQK	1	100.836842962	chlre	0.0013404825737265416	0.25	0.40209368334954393	0.1394101876675603
chlre_OP_Chlamy_Nuclei_SEC_20170428_virNOG_elut.tidy	OP_Chlamy_Nuclei_SEC_20170428	Chlamy_NE_SEC_37a_04272017	ENOG411DTQV	1	71.5350191729	chlre	0.0013404825737265416	0.3333333333333333	0.22763618130582558	0.08623771224307418
chlre_OP_Chlamy_Nuclei_SEC_20170428_virNOG_elut.tidy	OP_Chlamy_Nuclei_SEC_20170428	Chlamy_NE_SEC_37a_04272017	ENOG411DTR8	1	84.2579832668	chlre	0.0013404825737265416	1	0.5881975208474322	0.1836461126005362
chlre_OP_Chlamy_Nuclei_SEC_20170428_virNOG_elut.tidy	OP_Chlamy_Nuclei_SEC_20170428	Chlamy_NE_SEC_37a_04272017	ENOG411DTRI	1	41.2654321727	chlre	0.0013404825737265416	0.5	1	0.12935656836461126
chlre_OP_Chlamy_Nuclei_SEC_20170428_virNOG_elut.tidy	OP_Chlamy_Nuclei_SEC_20170428	Chlamy_NE_SEC_37a_04272017	ENOG411DTS2	14	1543.94530307	chlre	0.01876675603217158	0.56	0.47005393282471364	0.12143195079640434
chlre_OP_Chlamy_Nuclei_SEC_20170428_virNOG_elut.tidy	OP_Chlamy_Nuclei_SEC_20170428	Chlamy_NE_SEC_37a_04272017	ENOG411DTSQ	1	48.3666247948	chlre	0.0013404825737265416	0.030303030303030304	0.03331982313327296	0.024291169063287026
chlre_OP_Chlamy_Nuclei_SEC_20170428_virNOG_elut.tidy	OP_Chlamy_Nuclei_SEC_20170428	Chlamy_NE_SEC_37a_04272017	ENOG411DTTF	3	1224.05190058	chlre	0.004021447721179625	0.21428571428571427	0.16142803275545414	0.040214477211796246
chlre_OP_Chlamy_Nuclei_SEC_20170428_virNOG_elut.tidy	OP_Chlamy_Nuclei_SEC_20170428	Chlamy_NE_SEC_37a_04272017	ENOG411DTTJ	10	1643.62643722	chlre	0.013404825737265416	0.35714285714285715	0.31555731241594975	0.13136729222520108
chlre_OP_Chlamy_Nuclei_SEC_20170428_virNOG_elut.tidy	OP_Chlamy_Nuclei_SEC_20170428	Chlamy_NE_SEC_37a_04272017	ENOG411DTU0	2	610.335820149	chlre	0.002680965147453083	0.6666666666666666	0.5794375524145746	0.17247542448614836
chlre_OP_Chlamy_Nuclei_SEC_20170428_virNOG_elut.tidy	OP_Chlamy_Nuclei_SEC_20170428	Chlamy_NE_SEC_37a_04272017	ENOG411DTUQ	1	104.133125713	chlre	0.0013404825737265416	0.16666666666666666	0.2519861624786575	0.04647006255585344
chlre_OP_Chlamy_Nuclei_SEC_20170428_virNOG_elut.tidy	OP_Chlamy_Nuclei_SEC_20170428	Chlamy_NE_SEC_37a_04272017	ENOG411DTV3	6	628.363999584	chlre	0.00804289544235925	0.14634146341463414	0.07205667432227239	0.023540181782514876
chlre_OP_Chlamy_Nuclei_SEC_20170428_virNOG_elut.tidy	OP_Chlamy_Nuclei_SEC_20170428	Chlamy_NE_SEC_37a_04272017	ENOG411DTW4	2	161.218222198	chlre	0.002680965147453083	0.10526315789473684	0.13456536527362536	0.04698744179483562
chlre_OP_Chlamy_Nuclei_SEC_20170428_virNOG_elut.tidy	OP_Chlamy_Nuclei_SEC_20170428	Chlamy_NE_SEC_37a_04272017	ENOG411DTW6	8	147.086144471	chlre	0.010723860589812333	0.14814814814814814	0.13415925391404188	0.038923642140800324
chlre_OP_Chlamy_Nuclei_SEC_20170428_virNOG_elut.tidy	OP_Chlamy_Nuclei_SEC_20170428	Chlamy_NE_SEC_37a_04272017	ENOG411DTWV	1	218.040168951	chlre	0.0013404825737265416	1	1	0.3163538873994638
chlre_OP_Chlamy_Nuclei_SEC_20170428_virNOG_elut.tidy	OP_Chlamy_Nuclei_SEC_20170428	Chlamy_NE_SEC_37a_04272017	ENOG411DTX2	1	152.439599356	chlre	0.0013404825737265416	0.5	0.3156134128856628	0.11528150134048258
chlre_OP_Chlamy_Nuclei_SEC_20170428_virNOG_elut.tidy	OP_Chlamy_Nuclei_SEC_20170428	Chlamy_NE_SEC_37a_04272017	ENOG411DTX9	92	15583.3942587	chlre	0.12332439678284182	1	1	0.3827308865674401
chlre_OP_Chlamy_Nuclei_SEC_20170428_virNOG_elut.tidy	OP_Chlamy_Nuclei_SEC_20170428	Chlamy_NE_SEC_37a_04272017	ENOG411DTXV	21	1004.83951184	chlre	0.028150134048257374	0.3387096774193548	0.2975727071678542	0.16719473555934683
chlre_OP_Chlamy_Nuclei_SEC_20170428_virNOG_elut.tidy	OP_Chlamy_Nuclei_SEC_20170428	Chlamy_NE_SEC_37a_04272017	ENOG411DTYS	2	4.08085648838	chlre	0.002680965147453083	0.4	0.11128218005443662	0.07685433422698838
chlre_OP_Chlamy_Nuclei_SEC_20170428_virNOG_elut.tidy	OP_Chlamy_Nuclei_SEC_20170428	Chlamy_NE_SEC_37a_04272017	ENOG411DTZD	6	440.895973719	chlre	0.00804289544235925	0.42857142857142855	0.4885446007231185	0.11949444657219457
chlre_OP_Chlamy_Nuclei_SEC_20170428_virNOG_elut.tidy	OP_Chlamy_Nuclei_SEC_20170428	Chlamy_NE_SEC_37a_04272017	ENOG411DU00	4	236.1381167	chlre	0.005361930294906166	0.027210884353741496	0.014281328948709376	0.00635488034951842
chlre_OP_Chlamy_Nuclei_SEC_20170428_virNOG_elut.tidy	OP_Chlamy_Nuclei_SEC_20170428	Chlamy_NE_SEC_37a_04272017	ENOG411DU07	39	2118.63948101	chlre	0.05227882037533512	0.6	0.6067360504027454	0.19222520107238608
chlre_OP_Chlamy_Nuclei_SEC_20170428_virNOG_elut.tidy	OP_Chlamy_Nuclei_SEC_20170428	Chlamy_NE_SEC_37a_04272017	ENOG411DU0A	54	5166.36964916	chlre	0.07238605898123325	0.23580786026200873	0.2673425175878386	0.1329539858838978
chlre_OP_Chlamy_Nuclei_SEC_20170428_virNOG_elut.tidy	OP_Chlamy_Nuclei_SEC_20170428	Chlamy_NE_SEC_37a_04272017	ENOG411DU25	4	530.513227976	chlre	0.005361930294906166	0.23529411764705882	0.20698162921547994	0.06970509383378015
chlre_OP_Chlamy_Nuclei_SEC_20170428_virNOG_elut.tidy	OP_Chlamy_Nuclei_SEC_20170428	Chlamy_NE_SEC_37a_04272017	ENOG411DU2A	1	145.868310102	chlre	0.0013404825737265416	1	0.851712838246729	0.15415549597855227
chlre_OP_Chlamy_Nuclei_SEC_20170428_virNOG_elut.tidy	OP_Chlamy_Nuclei_SEC_20170428	Chlamy_NE_SEC_37a_04272017	ENOG411DU31	4	205.298362492	chlre	0.005361930294906166	0.07547169811320754	0.06918787829567996	0.019829025241539785
chlre_OP_Chlamy_Nuclei_SEC_20170428_virNOG_elut.tidy	OP_Chlamy_Nuclei_SEC_20170428	Chlamy_NE_SEC_37a_04272017	ENOG411DU35	65	2293.36689357	chlre	0.0871313672922252	0.5118110236220472	0.5062706678945721	0.2013702710753649
chlre_OP_Chlamy_Nuclei_SEC_20170428_virNOG_elut.tidy	OP_Chlamy_Nuclei_SEC_20170428	Chlamy_NE_SEC_37a_04272017	ENOG411DU37	2	168.304017812	chlre	0.002680965147453083	0.09090909090909091	0.04503396366287167	0.020107238605898123
chlre_OP_Chlamy_Nuclei_SEC_20170428_virNOG_elut.tidy	OP_Chlamy_Nuclei_SEC_20170428	Chlamy_NE_SEC_37a_04272017	ENOG411DU3A	19	135.319464811	chlre	0.02546916890080429	0.35185185185185186	0.21332834233710757	0.05590793173347283
chlre_OP_Chlamy_Nuclei_SEC_20170428_virNOG_elut.tidy	OP_Chlamy_Nuclei_SEC_20170428	Chlamy_NE_SEC_37a_04272017	ENOG411DU41	11	233.571261273	chlre	0.014745308310991957	0.4583333333333333	0.20727741484050735	0.09541081848288914
chlre_OP_Chlamy_Nuclei_SEC_20170428_virNOG_elut.tidy	OP_Chlamy_Nuclei_SEC_20170428	Chlamy_NE_SEC_37a_04272017	ENOG411DU4R	2	387.173383707	chlre	0.002680965147453083	0.13333333333333333	0.0868917801647927	0.03717605004468276
chlre_OP_Chlamy_Nuclei_SEC_20170428_virNOG_elut.tidy	OP_Chlamy_Nuclei_SEC_20170428	Chlamy_NE_SEC_37a_04272017	ENOG411DU56	1	323.272318598	chlre	0.0013404825737265416	0.5	0.45450786596478865	0.16018766756032174
chlre_OP_Chlamy_Nuclei_SEC_20170428_virNOG_elut.tidy	OP_Chlamy_Nuclei_SEC_20170428	Chlamy_NE_SEC_37a_04272017	ENOG411DU5U	3	363.47775696	chlre	0.004021447721179625	0.0967741935483871	0.06998067445405301	0.014139929084147712
chlre_OP_Chlamy_Nuclei_SEC_20170428_virNOG_elut.tidy	OP_Chlamy_Nuclei_SEC_20170428	Chlamy_NE_SEC_37a_04272017	ENOG411DU6A	2	51.060384171	chlre	0.002680965147453083	0.25	0.0803676970785802	0.040214477211796246
chlre_OP_Chlamy_Nuclei_SEC_20170428_virNOG_elut.tidy	OP_Chlamy_Nuclei_SEC_20170428	Chlamy_NE_SEC_37a_04272017	ENOG411DU6H	14	2295.35743293	chlre	0.01876675603217158	0.3888888888888889	0.3205663380840334	0.10843014596365802
chlre_OP_Chlamy_Nuclei_SEC_20170428_virNOG_elut.tidy	OP_Chlamy_Nuclei_SEC_20170428	Chlamy_NE_SEC_37a_04272017	ENOG411DU6N	2	156.859163726	chlre	0.002680965147453083	0.15384615384615385	0.11124461557904128	0.06867395339245205
chlre_OP_Chlamy_Nuclei_SEC_20170428_virNOG_elut.tidy	OP_Chlamy_Nuclei_SEC_20170428	Chlamy_NE_SEC_37a_04272017	ENOG411DU6W	39	1991.26973996	chlre	0.05227882037533512	0.3786407766990291	0.37986796634117387	0.1489588306584891
chlre_OP_Chlamy_Nuclei_SEC_20170428_virNOG_elut.tidy	OP_Chlamy_Nuclei_SEC_20170428	Chlamy_NE_SEC_37a_04272017	ENOG411DU75	1	59.5203147532	chlre	0.0013404825737265416	0.3333333333333333	0.5446969301789749	0.10053619302949061
chlre_OP_Chlamy_Nuclei_SEC_20170428_virNOG_elut.tidy	OP_Chlamy_Nuclei_SEC_20170428	Chlamy_NE_SEC_37a_04272017	ENOG411DU7A	18	1563.91267558	chlre	0.024128686327077747	0.20224719101123595	0.22043948550927192	0.14330977333658299
chlre_OP_Chlamy_Nuclei_SEC_20170428_virNOG_elut.tidy	OP_Chlamy_Nuclei_SEC_20170428	Chlamy_NE_SEC_37a_04272017	ENOG411DU7J	1	39.648883354	chlre	0.0013404825737265416	0.08333333333333333	0.047943074597817895	0.03643675359493054
chlre_OP_Chlamy_Nuclei_SEC_20170428_virNOG_elut.tidy	OP_Chlamy_Nuclei_SEC_20170428	Chlamy_NE_SEC_37a_04272017	ENOG411DU7M	63	4027.4525178	chlre	0.08445040214477212	0.5943396226415094	0.5731300887450768	0.18490193311697475
chlre_OP_Chlamy_Nuclei_SEC_20170428_virNOG_elut.tidy	OP_Chlamy_Nuclei_SEC_20170428	Chlamy_NE_SEC_37a_04272017	ENOG411DU81	1	7.00140509501	chlre	0.0013404825737265416	0.25	0.15940071357852206	0.040214477211796246
chlre_OP_Chlamy_Nuclei_SEC_20170428_virNOG_elut.tidy	OP_Chlamy_Nuclei_SEC_20170428	Chlamy_NE_SEC_37a_04272017	ENOG411DU84	11	1016.00263595	chlre	0.014745308310991957	0.1864406779661017	0.17371544299038824	0.08762926081960934
chlre_OP_Chlamy_Nuclei_SEC_20170428_virNOG_elut.tidy	OP_Chlamy_Nuclei_SEC_20170428	Chlamy_NE_SEC_37a_04272017	ENOG411DU8N	1	413.412137411	chlre	0.0013404825737265416	1	1	0.2587131367292225
chlre_OP_Chlamy_Nuclei_SEC_20170428_virNOG_elut.tidy	OP_Chlamy_Nuclei_SEC_20170428	Chlamy_NE_SEC_37a_04272017	ENOG411DUA2	5	464.239436106	chlre	0.006702412868632708	0.17857142857142858	0.15283629871167037	0.057116214010956984
chlre_OP_Chlamy_Nuclei_SEC_20170428_virNOG_elut.tidy	OP_Chlamy_Nuclei_SEC_20170428	Chlamy_NE_SEC_37a_04272017	ENOG411DUAN	17	380.286164862	chlre	0.022788203753351208	0.2982456140350877	0.25619111374189635	0.0783594374676638
chlre_OP_Chlamy_Nuclei_SEC_20170428_virNOG_elut.tidy	OP_Chlamy_Nuclei_SEC_20170428	Chlamy_NE_SEC_37a_04272017	ENOG411DUC2	1	92.0462450495	chlre	0.0013404825737265416	1	1	0.3203753351206435
chlre_OP_Chlamy_Nuclei_SEC_20170428_virNOG_elut.tidy	OP_Chlamy_Nuclei_SEC_20170428	Chlamy_NE_SEC_37a_04272017	ENOG411DUCD	2	119.956812695	chlre	0.002680965147453083	0.07142857142857142	0.04139467314589822	0.015879562796452876
chlre_OP_Chlamy_Nuclei_SEC_20170428_virNOG_elut.tidy	OP_Chlamy_Nuclei_SEC_20170428	Chlamy_NE_SEC_37a_04272017	ENOG411DUCK	26	1689.4138654	chlre	0.03485254691689008	0.11255411255411256	0.12967560974992162	0.06505808757819483
chlre_OP_Chlamy_Nuclei_SEC_20170428_virNOG_elut.tidy	OP_Chlamy_Nuclei_SEC_20170428	Chlamy_NE_SEC_37a_04272017	ENOG411DUCU	1	75.7495006261	chlre	0.0013404825737265416	1	0.9648628535707465	0.40214477211796246
chlre_OP_Chlamy_Nuclei_SEC_20170428_virNOG_elut.tidy	OP_Chlamy_Nuclei_SEC_20170428	Chlamy_NE_SEC_37a_04272017	ENOG411DUD2	10	729.969751673	chlre	0.013404825737265416	0.2631578947368421	0.2811825906327157	0.11746860448708904
chlre_OP_Chlamy_Nuclei_SEC_20170428_virNOG_elut.tidy	OP_Chlamy_Nuclei_SEC_20170428	Chlamy_NE_SEC_37a_04272017	ENOG411DUD3	24	2740.28327414	chlre	0.032171581769437	0.38095238095238093	0.3963020063968991	0.1593259287629261
chlre_OP_Chlamy_Nuclei_SEC_20170428_virNOG_elut.tidy	OP_Chlamy_Nuclei_SEC_20170428	Chlamy_NE_SEC_37a_04272017	ENOG411DUEV	1	133.496103986	chlre	0.0013404825737265416	1	1	0.640750670241287
chlre_OP_Chlamy_Nuclei_SEC_20170428_virNOG_elut.tidy	OP_Chlamy_Nuclei_SEC_20170428	Chlamy_NE_SEC_37a_04272017	ENOG411DUF3	72	8873.57336344	chlre	0.09651474530831099	0.4864864864864865	0.51031078209601	0.12370199750783521
chlre_OP_Chlamy_Nuclei_SEC_20170428_virNOG_elut.tidy	OP_Chlamy_Nuclei_SEC_20170428	Chlamy_NE_SEC_37a_04272017	ENOG411DUF7	2	137.083905213	chlre	0.002680965147453083	0.18181818181818182	0.20739202275878835	0.04587429252308609
chlre_OP_Chlamy_Nuclei_SEC_20170428_virNOG_elut.tidy	OP_Chlamy_Nuclei_SEC_20170428	Chlamy_NE_SEC_37a_04272017	ENOG411DUF9	8	880.056990335	chlre	0.010723860589812333	0.47058823529411764	0.44222880788690133	0.13136729222520108
chlre_OP_Chlamy_Nuclei_SEC_20170428_virNOG_elut.tidy	OP_Chlamy_Nuclei_SEC_20170428	Chlamy_NE_SEC_37a_04272017	ENOG411DUGA	6	552.735900546	chlre	0.00804289544235925	0.375	0.2537203903120634	0.10950711486904516
chlre_OP_Chlamy_Nuclei_SEC_20170428_virNOG_elut.tidy	OP_Chlamy_Nuclei_SEC_20170428	Chlamy_NE_SEC_37a_04272017	ENOG411DUGJ	10	268.855147588	chlre	0.013404825737265416	0.37037037037037035	0.2509147653322901	0.0867371077117174
chlre_OP_Chlamy_Nuclei_SEC_20170428_virNOG_elut.tidy	OP_Chlamy_Nuclei_SEC_20170428	Chlamy_NE_SEC_37a_04272017	ENOG411DUGX	25	1007.28049755	chlre	0.03351206434316354	0.44642857142857145	0.39291632520075126	0.1262050082710627
chlre_OP_Chlamy_Nuclei_SEC_20170428_virNOG_elut.tidy	OP_Chlamy_Nuclei_SEC_20170428	Chlamy_NE_SEC_37a_04272017	ENOG411DUGY	3	313.265434817	chlre	0.004021447721179625	1	1	0.3558981233243968
chlre_OP_Chlamy_Nuclei_SEC_20170428_virNOG_elut.tidy	OP_Chlamy_Nuclei_SEC_20170428	Chlamy_NE_SEC_37a_04272017	ENOG411DUHD	2	72.4089365537	chlre	0.002680965147453083	0.1	0.06404133930450852	0.055764075067024126
chlre_OP_Chlamy_Nuclei_SEC_20170428_virNOG_elut.tidy	OP_Chlamy_Nuclei_SEC_20170428	Chlamy_NE_SEC_37a_04272017	ENOG411DUHE	3	228.362862399	chlre	0.004021447721179625	0.5	0.2785846794469052	0.15080428954423591
chlre_OP_Chlamy_Nuclei_SEC_20170428_virNOG_elut.tidy	OP_Chlamy_Nuclei_SEC_20170428	Chlamy_NE_SEC_37a_04272017	ENOG411DUIF	3	194.211015871	chlre	0.004021447721179625	0.17647058823529413	0.08859247326018271	0.10857908847184987
chlre_OP_Chlamy_Nuclei_SEC_20170428_virNOG_elut.tidy	OP_Chlamy_Nuclei_SEC_20170428	Chlamy_NE_SEC_37a_04272017	ENOG411DUIN	64	417.423873522	chlre	0.08579088471849866	0.5378151260504201	0.6209614131266903	0.2149940243547918
chlre_OP_Chlamy_Nuclei_SEC_20170428_virNOG_elut.tidy	OP_Chlamy_Nuclei_SEC_20170428	Chlamy_NE_SEC_37a_04272017	ENOG411DUIX	5	326.641568761	chlre	0.006702412868632708	0.08064516129032258	0.07872757123911207	0.021188272939548558
chlre_OP_Chlamy_Nuclei_SEC_20170428_virNOG_elut.tidy	OP_Chlamy_Nuclei_SEC_20170428	Chlamy_NE_SEC_37a_04272017	ENOG411DUKU	1	153.810323356	chlre	0.0013404825737265416	0.2	0.23708804801076927	0.08927613941018767
chlre_OP_Chlamy_Nuclei_SEC_20170428_virNOG_elut.tidy	OP_Chlamy_Nuclei_SEC_20170428	Chlamy_NE_SEC_37a_04272017	ENOG411DUKX	30	1270.96446712	chlre	0.040214477211796246	0.2727272727272727	0.29337485322419143	0.10693395076773092
chlre_OP_Chlamy_Nuclei_SEC_20170428_virNOG_elut.tidy	OP_Chlamy_Nuclei_SEC_20170428	Chlamy_NE_SEC_37a_04272017	ENOG411DUNJ	2	49.4526553869	chlre	0.002680965147453083	0.07692307692307693	0.04522757978835512	0.05254691689008043
chlre_OP_Chlamy_Nuclei_SEC_20170428_virNOG_elut.tidy	OP_Chlamy_Nuclei_SEC_20170428	Chlamy_NE_SEC_37a_04272017	ENOG411DUPC	1	87.8233038023	chlre	0.0013404825737265416	0.03571428571428571	0.03676409033577441	0.01161751563896336
chlre_OP_Chlamy_Nuclei_SEC_20170428_virNOG_elut.tidy	OP_Chlamy_Nuclei_SEC_20170428	Chlamy_NE_SEC_37a_04272017	ENOG411DUPI	1	37.2566164059	chlre	0.0013404825737265416	0.024390243902439025	0.007529470104068966	0.0029559359318072458
chlre_OP_Chlamy_Nuclei_SEC_20170428_virNOG_elut.tidy	OP_Chlamy_Nuclei_SEC_20170428	Chlamy_NE_SEC_37a_04272017	ENOG411DUQ3	1	210.748133799	chlre	0.0013404825737265416	0.3333333333333333	0.3808357020300707	0.08623771224307418
chlre_OP_Chlamy_Nuclei_SEC_20170428_virNOG_elut.tidy	OP_Chlamy_Nuclei_SEC_20170428	Chlamy_NE_SEC_37a_04272017	ENOG411DUQI	5	890.760386163	chlre	0.006702412868632708	0.21739130434782608	0.25481817100967924	0.0871313672922252
chlre_OP_Chlamy_Nuclei_SEC_20170428_virNOG_elut.tidy	OP_Chlamy_Nuclei_SEC_20170428	Chlamy_NE_SEC_37a_04272017	ENOG411DURA	4	125.974712998	chlre	0.005361930294906166	0.034482758620689655	0.028422517911303145	0.007525516203377075
chlre_OP_Chlamy_Nuclei_SEC_20170428_virNOG_elut.tidy	OP_Chlamy_Nuclei_SEC_20170428	Chlamy_NE_SEC_37a_04272017	ENOG411DURE	11	854.507975033	chlre	0.014745308310991957	0.102803738317757	0.12847424180110903	0.06966623926642576
chlre_OP_Chlamy_Nuclei_SEC_20170428_virNOG_elut.tidy	OP_Chlamy_Nuclei_SEC_20170428	Chlamy_NE_SEC_37a_04272017	ENOG411DURZ	46	6586.67447079	chlre	0.06166219839142091	0.5897435897435898	0.6710941679607622	0.20040214477211796
chlre_OP_Chlamy_Nuclei_SEC_20170428_virNOG_elut.tidy	OP_Chlamy_Nuclei_SEC_20170428	Chlamy_NE_SEC_37a_04272017	ENOG411DUS5	1	34.7348203489	chlre	0.0013404825737265416	0.037037037037037035	0.037596431979565255	0.009730910535200081
chlre_OP_Chlamy_Nuclei_SEC_20170428_virNOG_elut.tidy	OP_Chlamy_Nuclei_SEC_20170428	Chlamy_NE_SEC_37a_04272017	ENOG411DUS9	1	31.8101153804	chlre	0.0013404825737265416	1	0.4775509372054328	0.11528150134048258
chlre_OP_Chlamy_Nuclei_SEC_20170428_virNOG_elut.tidy	OP_Chlamy_Nuclei_SEC_20170428	Chlamy_NE_SEC_37a_04272017	ENOG411DUSH	10	290.714127948	chlre	0.013404825737265416	0.12345679012345678	0.1287434008602887	0.03872505212987787
chlre_OP_Chlamy_Nuclei_SEC_20170428_virNOG_elut.tidy	OP_Chlamy_Nuclei_SEC_20170428	Chlamy_NE_SEC_37a_04272017	ENOG411DUTP	2	38.5201285211	chlre	0.002680965147453083	0.14285714285714285	0.13438539094341762	0.05254691689008043
chlre_OP_Chlamy_Nuclei_SEC_20170428_virNOG_elut.tidy	OP_Chlamy_Nuclei_SEC_20170428	Chlamy_NE_SEC_37a_04272017	ENOG411DUTR	1	70.8607760612	chlre	0.0013404825737265416	0.5	0.319063101176913	0.16018766756032174
chlre_OP_Chlamy_Nuclei_SEC_20170428_virNOG_elut.tidy	OP_Chlamy_Nuclei_SEC_20170428	Chlamy_NE_SEC_37a_04272017	ENOG411DUTU	4	385.040716216	chlre	0.005361930294906166	0.5	0.507082872964954	0.16018766756032174
chlre_OP_Chlamy_Nuclei_SEC_20170428_virNOG_elut.tidy	OP_Chlamy_Nuclei_SEC_20170428	Chlamy_NE_SEC_37a_04272017	ENOG411DUUC	1	41.3527406374	chlre	0.0013404825737265416	1	0.2010169978652346	0.4785522788203753
chlre_OP_Chlamy_Nuclei_SEC_20170428_virNOG_elut.tidy	OP_Chlamy_Nuclei_SEC_20170428	Chlamy_NE_SEC_37a_04272017	ENOG411DUUR	1	115.968100943	chlre	0.0013404825737265416	1	1	1
chlre_OP_Chlamy_Nuclei_SEC_20170428_virNOG_elut.tidy	OP_Chlamy_Nuclei_SEC_20170428	Chlamy_NE_SEC_37a_04272017	ENOG411DUVE	4	850.829212389	chlre	0.005361930294906166	0.6666666666666666	0.7282280041782679	0.35924932975871315
chlre_OP_Chlamy_Nuclei_SEC_20170428_virNOG_elut.tidy	OP_Chlamy_Nuclei_SEC_20170428	Chlamy_NE_SEC_37a_04272017	ENOG411DUVH	1	100.376919884	chlre	0.0013404825737265416	0.09090909090909091	0.09229562164556888	0.029125030465513038
chlre_OP_Chlamy_Nuclei_SEC_20170428_virNOG_elut.tidy	OP_Chlamy_Nuclei_SEC_20170428	Chlamy_NE_SEC_37a_04272017	ENOG411DUVW	7	961.942908451	chlre	0.00938337801608579	0.7	0.7622130273466184	0.14075067024128685
chlre_OP_Chlamy_Nuclei_SEC_20170428_virNOG_elut.tidy	OP_Chlamy_Nuclei_SEC_20170428	Chlamy_NE_SEC_37a_04272017	ENOG411DUW5	1	103.88694811	chlre	0.0013404825737265416	1	0.9916672616005809	0.2587131367292225
chlre_OP_Chlamy_Nuclei_SEC_20170428_virNOG_elut.tidy	OP_Chlamy_Nuclei_SEC_20170428	Chlamy_NE_SEC_37a_04272017	ENOG411DUWH	8	179.419117206	chlre	0.010723860589812333	0.3333333333333333	0.27084430275327914	0.1394101876675603
chlre_OP_Chlamy_Nuclei_SEC_20170428_virNOG_elut.tidy	OP_Chlamy_Nuclei_SEC_20170428	Chlamy_NE_SEC_37a_04272017	ENOG411DV0T	1	143.958962717	chlre	0.0013404825737265416	1	1	1
chlre_OP_Chlamy_Nuclei_SEC_20170428_virNOG_elut.tidy	OP_Chlamy_Nuclei_SEC_20170428	Chlamy_NE_SEC_37a_04272017	ENOG411DV16	51	3313.48820522	chlre	0.06836461126005362	0.8095238095238095	0.6702350893550084	0.2593514617643304
chlre_OP_Chlamy_Nuclei_SEC_20170428_virNOG_elut.tidy	OP_Chlamy_Nuclei_SEC_20170428	Chlamy_NE_SEC_37a_04272017	ENOG411DV1F	4	360.789647379	chlre	0.005361930294906166	0.07692307692307693	0.13385655904645116	0.024440426460502526
chlre_OP_Chlamy_Nuclei_SEC_20170428_virNOG_elut.tidy	OP_Chlamy_Nuclei_SEC_20170428	Chlamy_NE_SEC_37a_04272017	ENOG411DV1Z	1	70.7859237417	chlre	0.0013404825737265416	0.2	0.6227635064714042	0.08739946380697051
chlre_OP_Chlamy_Nuclei_SEC_20170428_virNOG_elut.tidy	OP_Chlamy_Nuclei_SEC_20170428	Chlamy_NE_SEC_37a_04272017	ENOG411DV2P	2	102.964918253	chlre	0.002680965147453083	0.1	0.14529992432741687	0.04463806970509383
chlre_OP_Chlamy_Nuclei_SEC_20170428_virNOG_elut.tidy	OP_Chlamy_Nuclei_SEC_20170428	Chlamy_NE_SEC_37a_04272017	ENOG411DV2Y	13	879.490125929	chlre	0.01742627345844504	0.5416666666666666	0.40079148569107215	0.11762734584450403
chlre_OP_Chlamy_Nuclei_SEC_20170428_virNOG_elut.tidy	OP_Chlamy_Nuclei_SEC_20170428	Chlamy_NE_SEC_37a_04272017	ENOG411DV34	17	335.750943552	chlre	0.022788203753351208	0.22972972972972974	0.13893569453959137	0.09115281501340483
chlre_OP_Chlamy_Nuclei_SEC_20170428_virNOG_elut.tidy	OP_Chlamy_Nuclei_SEC_20170428	Chlamy_NE_SEC_37a_04272017	ENOG411DV3W	10	679.5949523	chlre	0.013404825737265416	0.3225806451612903	0.3112384915499768	0.09383378016085792
chlre_OP_Chlamy_Nuclei_SEC_20170428_virNOG_elut.tidy	OP_Chlamy_Nuclei_SEC_20170428	Chlamy_NE_SEC_37a_04272017	ENOG411DV44	1	3.80882392299	chlre	0.0013404825737265416	0.07142857142857142	0.11410548030907042	0.021543469934890848
chlre_OP_Chlamy_Nuclei_SEC_20170428_virNOG_elut.tidy	OP_Chlamy_Nuclei_SEC_20170428	Chlamy_NE_SEC_37a_04272017	ENOG411DV5B	2	305.103704749	chlre	0.002680965147453083	0.14285714285714285	0.04066050575806926	0.03127792672028597
chlre_OP_Chlamy_Nuclei_SEC_20170428_virNOG_elut.tidy	OP_Chlamy_Nuclei_SEC_20170428	Chlamy_NE_SEC_37a_04272017	ENOG411DV70	1	33.2350933997	chlre	0.0013404825737265416	1	0.6979300009452684	0.21715817694369974
chlre_OP_Chlamy_Nuclei_SEC_20170428_virNOG_elut.tidy	OP_Chlamy_Nuclei_SEC_20170428	Chlamy_NE_SEC_37a_04272017	ENOG411DV89	1	126.344450101	chlre	0.0013404825737265416	0.3333333333333333	0.6803679148282783	0.10455764075067024
chlre_OP_Chlamy_Nuclei_SEC_20170428_virNOG_elut.tidy	OP_Chlamy_Nuclei_SEC_20170428	Chlamy_NE_SEC_37a_04272017	ENOG411DV8J	14	664.701867994	chlre	0.01876675603217158	0.7368421052631579	0.6350018861045856	0.17482714829970367
chlre_OP_Chlamy_Nuclei_SEC_20170428_virNOG_elut.tidy	OP_Chlamy_Nuclei_SEC_20170428	Chlamy_NE_SEC_37a_04272017	ENOG411DV99	2	126.644209846	chlre	0.002680965147453083	0.037037037037037035	0.03791090027689298	0.009730910535200081
chlre_OP_Chlamy_Nuclei_SEC_20170428_virNOG_elut.tidy	OP_Chlamy_Nuclei_SEC_20170428	Chlamy_NE_SEC_37a_04272017	ENOG411DVA1	10	274.728001903	chlre	0.013404825737265416	0.04149377593360996	0.03191771741657069	0.015638963360142987
chlre_OP_Chlamy_Nuclei_SEC_20170428_virNOG_elut.tidy	OP_Chlamy_Nuclei_SEC_20170428	Chlamy_NE_SEC_37a_04272017	ENOG411DVB0	2	294.505037744	chlre	0.002680965147453083	0.2857142857142857	0.3719762913686025	0.09758713136729223
chlre_OP_Chlamy_Nuclei_SEC_20170428_virNOG_elut.tidy	OP_Chlamy_Nuclei_SEC_20170428	Chlamy_NE_SEC_37a_04272017	ENOG411DVB9	1	179.232690125	chlre	0.0013404825737265416	1	1	1
chlre_OP_Chlamy_Nuclei_SEC_20170428_virNOG_elut.tidy	OP_Chlamy_Nuclei_SEC_20170428	Chlamy_NE_SEC_37a_04272017	ENOG411DVBM	1	46.6115139004	chlre	0.0013404825737265416	1	0.4254262611252843	0.15415549597855227
chlre_OP_Chlamy_Nuclei_SEC_20170428_virNOG_elut.tidy	OP_Chlamy_Nuclei_SEC_20170428	Chlamy_NE_SEC_37a_04272017	ENOG411DVBN	11	481.702241814	chlre	0.014745308310991957	0.2682926829268293	0.24777395872230285	0.16311997319034852
chlre_OP_Chlamy_Nuclei_SEC_20170428_virNOG_elut.tidy	OP_Chlamy_Nuclei_SEC_20170428	Chlamy_NE_SEC_37a_04272017	ENOG411DVD1	2	221.988519919	chlre	0.002680965147453083	0.038461538461538464	0.025558982646681543	0.012220213230251263
chlre_OP_Chlamy_Nuclei_SEC_20170428_virNOG_elut.tidy	OP_Chlamy_Nuclei_SEC_20170428	Chlamy_NE_SEC_37a_04272017	ENOG411DVD6	2	186.964165453	chlre	0.002680965147453083	0.023529411764705882	0.028083136369262962	0.007096672449140515
chlre_OP_Chlamy_Nuclei_SEC_20170428_virNOG_elut.tidy	OP_Chlamy_Nuclei_SEC_20170428	Chlamy_NE_SEC_37a_04272017	ENOG411DVDW	5	1037.32543659	chlre	0.006702412868632708	0.1282051282051282	0.1109295513308906	0.04021447721179625
chlre_OP_Chlamy_Nuclei_SEC_20170428_virNOG_elut.tidy	OP_Chlamy_Nuclei_SEC_20170428	Chlamy_NE_SEC_37a_04272017	ENOG411DVE2	1	26.3770582537	chlre	0.0013404825737265416	1	0.32059716446421666	0.2788203753351206
chlre_OP_Chlamy_Nuclei_SEC_20170428_virNOG_elut.tidy	OP_Chlamy_Nuclei_SEC_20170428	Chlamy_NE_SEC_37a_04272017	ENOG411DVEM	10	620.980355202	chlre	0.013404825737265416	0.07407407407407407	0.09960341095460558	0.023235031277926723
chlre_OP_Chlamy_Nuclei_SEC_20170428_virNOG_elut.tidy	OP_Chlamy_Nuclei_SEC_20170428	Chlamy_NE_SEC_37a_04272017	ENOG411DVFS	2	129.915168459	chlre	0.002680965147453083	0.07692307692307693	0.0656127766915326	0.015638963360142984
chlre_OP_Chlamy_Nuclei_SEC_20170428_virNOG_elut.tidy	OP_Chlamy_Nuclei_SEC_20170428	Chlamy_NE_SEC_37a_04272017	ENOG411DVGT	1	58.4202236314	chlre	0.0013404825737265416	0.125	0.12992383662320248	0.040046916890080435
chlre_OP_Chlamy_Nuclei_SEC_20170428_virNOG_elut.tidy	OP_Chlamy_Nuclei_SEC_20170428	Chlamy_NE_SEC_37a_04272017	ENOG411DVGU	5	501.164106821	chlre	0.006702412868632708	0.04807692307692308	0.047052632456592115	0.011843098466904397
chlre_OP_Chlamy_Nuclei_SEC_20170428_virNOG_elut.tidy	OP_Chlamy_Nuclei_SEC_20170428	Chlamy_NE_SEC_37a_04272017	ENOG411DVH1	1	169.807717643	chlre	0.0013404825737265416	1	0.7839510685230449	0.14611260053619302
chlre_OP_Chlamy_Nuclei_SEC_20170428_virNOG_elut.tidy	OP_Chlamy_Nuclei_SEC_20170428	Chlamy_NE_SEC_37a_04272017	ENOG411DVHA	1	38.1358029145	chlre	0.0013404825737265416	1	1	1
chlre_OP_Chlamy_Nuclei_SEC_20170428_virNOG_elut.tidy	OP_Chlamy_Nuclei_SEC_20170428	Chlamy_NE_SEC_37a_04272017	ENOG411DVHB	2	47.8718464529	chlre	0.002680965147453083	1	0.52398096115299	0.4745308310991957
chlre_OP_Chlamy_Nuclei_SEC_20170428_virNOG_elut.tidy	OP_Chlamy_Nuclei_SEC_20170428	Chlamy_NE_SEC_37a_04272017	ENOG411DVJ4	2	8.47659952314	chlre	0.002680965147453083	0.06666666666666667	0.050836049663362665	0.04012511170688114
chlre_OP_Chlamy_Nuclei_SEC_20170428_virNOG_elut.tidy	OP_Chlamy_Nuclei_SEC_20170428	Chlamy_NE_SEC_37a_04272017	ENOG411DVJP	2	245.828827177	chlre	0.002680965147453083	1	1	1
chlre_OP_Chlamy_Nuclei_SEC_20170428_virNOG_elut.tidy	OP_Chlamy_Nuclei_SEC_20170428	Chlamy_NE_SEC_37a_04272017	ENOG411DVJQ	1	48.0062460218	chlre	0.0013404825737265416	0.018867924528301886	0.010609647822008085	0.004691689008042896
chlre_OP_Chlamy_Nuclei_SEC_20170428_virNOG_elut.tidy	OP_Chlamy_Nuclei_SEC_20170428	Chlamy_NE_SEC_37a_04272017	ENOG411DVKC	4	269.958295648	chlre	0.005361930294906166	0.19047619047619047	0.22998519668163794	0.045193412485637685
chlre_OP_Chlamy_Nuclei_SEC_20170428_virNOG_elut.tidy	OP_Chlamy_Nuclei_SEC_20170428	Chlamy_NE_SEC_37a_04272017	ENOG411DVKX	3	63.1118374406	chlre	0.004021447721179625	0.6	0.6425313603891194	0.1423592493297587
chlre_OP_Chlamy_Nuclei_SEC_20170428_virNOG_elut.tidy	OP_Chlamy_Nuclei_SEC_20170428	Chlamy_NE_SEC_37a_04272017	ENOG411DVM0	2	266.65157191	chlre	0.002680965147453083	0.4	0.3834628632933395	0.14745308310991959
chlre_OP_Chlamy_Nuclei_SEC_20170428_virNOG_elut.tidy	OP_Chlamy_Nuclei_SEC_20170428	Chlamy_NE_SEC_37a_04272017	ENOG411DVMQ	1	56.7392243936	chlre	0.0013404825737265416	1	0.29005264192842195	0.2613941018766756
chlre_OP_Chlamy_Nuclei_SEC_20170428_virNOG_elut.tidy	OP_Chlamy_Nuclei_SEC_20170428	Chlamy_NE_SEC_37a_04272017	ENOG411DVMW	1	131.040201053	chlre	0.0013404825737265416	0.5	0.5806980245936701	0.0918230563002681
chlre_OP_Chlamy_Nuclei_SEC_20170428_virNOG_elut.tidy	OP_Chlamy_Nuclei_SEC_20170428	Chlamy_NE_SEC_37a_04272017	ENOG411DVMX	2	290.604633679	chlre	0.002680965147453083	1	1	0.2587131367292225
chlre_OP_Chlamy_Nuclei_SEC_20170428_virNOG_elut.tidy	OP_Chlamy_Nuclei_SEC_20170428	Chlamy_NE_SEC_37a_04272017	ENOG411DVN7	1	106.263825829	chlre	0.0013404825737265416	1	1	1
chlre_OP_Chlamy_Nuclei_SEC_20170428_virNOG_elut.tidy	OP_Chlamy_Nuclei_SEC_20170428	Chlamy_NE_SEC_37a_04272017	ENOG411DVNA	22	1604.87597726	chlre	0.029490616621983913	0.5365853658536586	0.49492501195448807	0.13270777479892762
chlre_OP_Chlamy_Nuclei_SEC_20170428_virNOG_elut.tidy	OP_Chlamy_Nuclei_SEC_20170428	Chlamy_NE_SEC_37a_04272017	ENOG411DVNR	1	59.5074920121	chlre	0.0013404825737265416	1	0.5258919268006236	0.14745308310991959
chlre_OP_Chlamy_Nuclei_SEC_20170428_virNOG_elut.tidy	OP_Chlamy_Nuclei_SEC_20170428	Chlamy_NE_SEC_37a_04272017	ENOG411DVNT	2	196.383937363	chlre	0.002680965147453083	0.3333333333333333	0.23943870887140103	0.08623771224307418
chlre_OP_Chlamy_Nuclei_SEC_20170428_virNOG_elut.tidy	OP_Chlamy_Nuclei_SEC_20170428	Chlamy_NE_SEC_37a_04272017	ENOG411DVNX	2	40.6582744781	chlre	0.002680965147453083	1	0.7632619074717143	0.3136729222520107
chlre_OP_Chlamy_Nuclei_SEC_20170428_virNOG_elut.tidy	OP_Chlamy_Nuclei_SEC_20170428	Chlamy_NE_SEC_37a_04272017	ENOG411DVP6	1	77.9520678525	chlre	0.0013404825737265416	1	0.7013930709952835	0.2587131367292225
chlre_OP_Chlamy_Nuclei_SEC_20170428_virNOG_elut.tidy	OP_Chlamy_Nuclei_SEC_20170428	Chlamy_NE_SEC_37a_04272017	ENOG411DVPD	2	29.0416246272	chlre	0.002680965147453083	0.6666666666666666	0.6492686849868644	0.2587131367292225
chlre_OP_Chlamy_Nuclei_SEC_20170428_virNOG_elut.tidy	OP_Chlamy_Nuclei_SEC_20170428	Chlamy_NE_SEC_37a_04272017	ENOG411DVPI	2	183.945796177	chlre	0.002680965147453083	0.2857142857142857	0.28329893225950786	0.11451551129835313
chlre_OP_Chlamy_Nuclei_SEC_20170428_virNOG_elut.tidy	OP_Chlamy_Nuclei_SEC_20170428	Chlamy_NE_SEC_37a_04272017	ENOG411DVPP	8	514.284254359	chlre	0.010723860589812333	0.38095238095238093	0.4062634048126368	0.10621728584195073
chlre_OP_Chlamy_Nuclei_SEC_20170428_virNOG_elut.tidy	OP_Chlamy_Nuclei_SEC_20170428	Chlamy_NE_SEC_37a_04272017	ENOG411DVQ9	1	67.8919235514	chlre	0.0013404825737265416	0.25	0.2991666088076338	0.07908847184986595
chlre_OP_Chlamy_Nuclei_SEC_20170428_virNOG_elut.tidy	OP_Chlamy_Nuclei_SEC_20170428	Chlamy_NE_SEC_37a_04272017	ENOG411DVQE	12	815.562474054	chlre	0.0160857908847185	0.3076923076923077	0.2149177789949394	0.05529490616621984
chlre_OP_Chlamy_Nuclei_SEC_20170428_virNOG_elut.tidy	OP_Chlamy_Nuclei_SEC_20170428	Chlamy_NE_SEC_37a_04272017	ENOG411DVQS	1	94.932863401	chlre	0.0013404825737265416	0.025	0.023120114755758023	0.006451072386058981
chlre_OP_Chlamy_Nuclei_SEC_20170428_virNOG_elut.tidy	OP_Chlamy_Nuclei_SEC_20170428	Chlamy_NE_SEC_37a_04272017	ENOG411DVRM	1	84.2135835466	chlre	0.0013404825737265416	0.16666666666666666	0.05118055344074369	0.030831099195710455
chlre_OP_Chlamy_Nuclei_SEC_20170428_virNOG_elut.tidy	OP_Chlamy_Nuclei_SEC_20170428	Chlamy_NE_SEC_37a_04272017	ENOG411DVRP	1	218.691757571	chlre	0.0013404825737265416	0.029411764705882353	0.029240856229454503	0.012852862324554487
chlre_OP_Chlamy_Nuclei_SEC_20170428_virNOG_elut.tidy	OP_Chlamy_Nuclei_SEC_20170428	Chlamy_NE_SEC_37a_04272017	ENOG411DVRY	1	56.4664432246	chlre	0.0013404825737265416	0.5	0.3991085182100055	0.12064343163538874
chlre_OP_Chlamy_Nuclei_SEC_20170428_virNOG_elut.tidy	OP_Chlamy_Nuclei_SEC_20170428	Chlamy_NE_SEC_37a_04272017	ENOG411DVSG	3	298.079734568	chlre	0.004021447721179625	0.13636363636363635	0.14298404397182413	0.04691689008042896
chlre_OP_Chlamy_Nuclei_SEC_20170428_virNOG_elut.tidy	OP_Chlamy_Nuclei_SEC_20170428	Chlamy_NE_SEC_37a_04272017	ENOG411DVSN	1	37.012550789	chlre	0.0013404825737265416	0.25	0.1203367062049866	0.06467828418230563
chlre_OP_Chlamy_Nuclei_SEC_20170428_virNOG_elut.tidy	OP_Chlamy_Nuclei_SEC_20170428	Chlamy_NE_SEC_37a_04272017	ENOG411DVSZ	9	964.997521016	chlre	0.012064343163538873	0.1875	0.1647720310387865	0.05499095953613068
chlre_OP_Chlamy_Nuclei_SEC_20170428_virNOG_elut.tidy	OP_Chlamy_Nuclei_SEC_20170428	Chlamy_NE_SEC_37a_04272017	ENOG411DVT6	1	69.6789308415	chlre	0.0013404825737265416	0.03225806451612903	0.02502854403529246	0.017234775947912676
chlre_OP_Chlamy_Nuclei_SEC_20170428_virNOG_elut.tidy	OP_Chlamy_Nuclei_SEC_20170428	Chlamy_NE_SEC_37a_04272017	ENOG411DVTW	1	139.224069573	chlre	0.0013404825737265416	0.2	0.1799901160555998	0.055764075067024126
chlre_OP_Chlamy_Nuclei_SEC_20170428_virNOG_elut.tidy	OP_Chlamy_Nuclei_SEC_20170428	Chlamy_NE_SEC_37a_04272017	ENOG411DVU4	1	28.7929694961	chlre	0.0013404825737265416	0.5	0.7416194351837393	0.23726541554959785
chlre_OP_Chlamy_Nuclei_SEC_20170428_virNOG_elut.tidy	OP_Chlamy_Nuclei_SEC_20170428	Chlamy_NE_SEC_37a_04272017	ENOG411DVUI	28	707.287841354	chlre	0.03753351206434316	0.4827586206896552	0.5414872069978691	0.18155745370659018
chlre_OP_Chlamy_Nuclei_SEC_20170428_virNOG_elut.tidy	OP_Chlamy_Nuclei_SEC_20170428	Chlamy_NE_SEC_37a_04272017	ENOG411DVVT	23	1701.09626279	chlre	0.030831099195710455	0.26436781609195403	0.27048537325332417	0.0797356013682167
chlre_OP_Chlamy_Nuclei_SEC_20170428_virNOG_elut.tidy	OP_Chlamy_Nuclei_SEC_20170428	Chlamy_NE_SEC_37a_04272017	ENOG411DVVX	1	64.7189676741	chlre	0.0013404825737265416	0.05555555555555555	0.027157881599447275	0.008117366696455169
chlre_OP_Chlamy_Nuclei_SEC_20170428_virNOG_elut.tidy	OP_Chlamy_Nuclei_SEC_20170428	Chlamy_NE_SEC_37a_04272017	ENOG411DVWT	44	4346.9511966	chlre	0.058981233243967826	0.19555555555555557	0.20129175121777085	0.10616621983914208
chlre_OP_Chlamy_Nuclei_SEC_20170428_virNOG_elut.tidy	OP_Chlamy_Nuclei_SEC_20170428	Chlamy_NE_SEC_37a_04272017	ENOG411DVWX	1	60.8282774941	chlre	0.0013404825737265416	0.25	0.2594156355590276	0.06467828418230563
chlre_OP_Chlamy_Nuclei_SEC_20170428_virNOG_elut.tidy	OP_Chlamy_Nuclei_SEC_20170428	Chlamy_NE_SEC_37a_04272017	ENOG411DVX6	1	169.668644983	chlre	0.0013404825737265416	0.05	0.014254979984050184	0.007305630026809651
chlre_OP_Chlamy_Nuclei_SEC_20170428_virNOG_elut.tidy	OP_Chlamy_Nuclei_SEC_20170428	Chlamy_NE_SEC_37a_04272017	ENOG411DVXP	1	75.9936930952	chlre	0.0013404825737265416	0.0196078431372549	0.029170789180042397	0.0061101066151256316
chlre_OP_Chlamy_Nuclei_SEC_20170428_virNOG_elut.tidy	OP_Chlamy_Nuclei_SEC_20170428	Chlamy_NE_SEC_37a_04272017	ENOG411DVXX	1	42.4959826233	chlre	0.0013404825737265416	0.5	0.5565736762218164	0.20040214477211796
chlre_OP_Chlamy_Nuclei_SEC_20170428_virNOG_elut.tidy	OP_Chlamy_Nuclei_SEC_20170428	Chlamy_NE_SEC_37a_04272017	ENOG411DVY7	2	125.175477658	chlre	0.002680965147453083	0.1111111111111111	0.09622693101652215	0.049597855227882036
chlre_OP_Chlamy_Nuclei_SEC_20170428_virNOG_elut.tidy	OP_Chlamy_Nuclei_SEC_20170428	Chlamy_NE_SEC_37a_04272017	ENOG411DVYX	5	416.971651509	chlre	0.006702412868632708	0.7142857142857143	0.5658891899553506	0.1551129835312141
chlre_OP_Chlamy_Nuclei_SEC_20170428_virNOG_elut.tidy	OP_Chlamy_Nuclei_SEC_20170428	Chlamy_NE_SEC_37a_04272017	ENOG411DVZ6	1	121.988965975	chlre	0.0013404825737265416	1	1	1
chlre_OP_Chlamy_Nuclei_SEC_20170428_virNOG_elut.tidy	OP_Chlamy_Nuclei_SEC_20170428	Chlamy_NE_SEC_37a_04272017	ENOG411DW01	3	147.070695304	chlre	0.004021447721179625	0.09090909090909091	0.08644770782846097	0.029406836461126004
chlre_OP_Chlamy_Nuclei_SEC_20170428_virNOG_elut.tidy	OP_Chlamy_Nuclei_SEC_20170428	Chlamy_NE_SEC_37a_04272017	ENOG411DW02	8	382.560740897	chlre	0.010723860589812333	0.4	0.45824405112424066	0.10509383378016086
chlre_OP_Chlamy_Nuclei_SEC_20170428_virNOG_elut.tidy	OP_Chlamy_Nuclei_SEC_20170428	Chlamy_NE_SEC_37a_04272017	ENOG411DW0R	4	404.854242847	chlre	0.005361930294906166	0.12121212121212122	0.1261920255545955	0.05310864292097536
chlre_OP_Chlamy_Nuclei_SEC_20170428_virNOG_elut.tidy	OP_Chlamy_Nuclei_SEC_20170428	Chlamy_NE_SEC_37a_04272017	ENOG411DW1C	1	120.323347401	chlre	0.0013404825737265416	0.14285714285714285	0.14280603675994294	0.05254691689008043
chlre_OP_Chlamy_Nuclei_SEC_20170428_virNOG_elut.tidy	OP_Chlamy_Nuclei_SEC_20170428	Chlamy_NE_SEC_37a_04272017	ENOG411DW21	2	88.8359414772	chlre	0.002680965147453083	1	0.4682555362083966	0.3672922252010724
chlre_OP_Chlamy_Nuclei_SEC_20170428_virNOG_elut.tidy	OP_Chlamy_Nuclei_SEC_20170428	Chlamy_NE_SEC_37a_04272017	ENOG411DW2U	1	44.6549367947	chlre	0.0013404825737265416	0.5	0.5436803818673177	0.11863270777479892
chlre_OP_Chlamy_Nuclei_SEC_20170428_virNOG_elut.tidy	OP_Chlamy_Nuclei_SEC_20170428	Chlamy_NE_SEC_37a_04272017	ENOG411DW2X	1	26.8986876193	chlre	0.0013404825737265416	0.022222222222222223	0.01947687405529522	0.006255585344057194
chlre_OP_Chlamy_Nuclei_SEC_20170428_virNOG_elut.tidy	OP_Chlamy_Nuclei_SEC_20170428	Chlamy_NE_SEC_37a_04272017	ENOG411DW34	1	62.3947110826	chlre	0.0013404825737265416	1	0.6902628239862418	0.14611260053619302
chlre_OP_Chlamy_Nuclei_SEC_20170428_virNOG_elut.tidy	OP_Chlamy_Nuclei_SEC_20170428	Chlamy_NE_SEC_37a_04272017	ENOG411DW46	1	30.5103704749	chlre	0.0013404825737265416	0.16666666666666666	0.07471287836262382	0.04647006255585344
chlre_OP_Chlamy_Nuclei_SEC_20170428_virNOG_elut.tidy	OP_Chlamy_Nuclei_SEC_20170428	Chlamy_NE_SEC_37a_04272017	ENOG411DW47	33	2420.40439424	chlre	0.04423592493297587	0.18232044198895028	0.20521276239685973	0.07410462638344675
chlre_OP_Chlamy_Nuclei_SEC_20170428_virNOG_elut.tidy	OP_Chlamy_Nuclei_SEC_20170428	Chlamy_NE_SEC_37a_04272017	ENOG411DW48	17	4475.07617268	chlre	0.022788203753351208	0.9444444444444444	0.6910978802226082	0.19282326252835638
chlre_OP_Chlamy_Nuclei_SEC_20170428_virNOG_elut.tidy	OP_Chlamy_Nuclei_SEC_20170428	Chlamy_NE_SEC_37a_04272017	ENOG411DW4E	1	93.5579711533	chlre	0.0013404825737265416	0.3333333333333333	0.17549102988221799	0.12064343163538874
chlre_OP_Chlamy_Nuclei_SEC_20170428_virNOG_elut.tidy	OP_Chlamy_Nuclei_SEC_20170428	Chlamy_NE_SEC_37a_04272017	ENOG411DW4R	1	53.8776148565	chlre	0.0013404825737265416	0.125	0.022244666346107205	0.021064726158559942
chlre_OP_Chlamy_Nuclei_SEC_20170428_virNOG_elut.tidy	OP_Chlamy_Nuclei_SEC_20170428	Chlamy_NE_SEC_37a_04272017	ENOG411DW50	1	11.0870602001	chlre	0.0013404825737265416	0.3333333333333333	0.1699597347913258	0.13136729222520108
chlre_OP_Chlamy_Nuclei_SEC_20170428_virNOG_elut.tidy	OP_Chlamy_Nuclei_SEC_20170428	Chlamy_NE_SEC_37a_04272017	ENOG411DW5Q	1	43.5752420018	chlre	0.0013404825737265416	0.25	0.15862045476017864	0.054289544235924934
chlre_OP_Chlamy_Nuclei_SEC_20170428_virNOG_elut.tidy	OP_Chlamy_Nuclei_SEC_20170428	Chlamy_NE_SEC_37a_04272017	ENOG411DW5T	1	171.016749995	chlre	0.0013404825737265416	0.16666666666666666	0.13090190258601223	0.055764075067024126
chlre_OP_Chlamy_Nuclei_SEC_20170428_virNOG_elut.tidy	OP_Chlamy_Nuclei_SEC_20170428	Chlamy_NE_SEC_37a_04272017	ENOG411DW69	2	326.007795887	chlre	0.002680965147453083	0.6666666666666666	0.5363875732015819	0.2587131367292225
chlre_OP_Chlamy_Nuclei_SEC_20170428_virNOG_elut.tidy	OP_Chlamy_Nuclei_SEC_20170428	Chlamy_NE_SEC_37a_04272017	ENOG411DW6J	1	54.5949032655	chlre	0.0013404825737265416	0.08333333333333333	0.14662535368016263	0.03641644325290438
chlre_OP_Chlamy_Nuclei_SEC_20170428_virNOG_elut.tidy	OP_Chlamy_Nuclei_SEC_20170428	Chlamy_NE_SEC_37a_04272017	ENOG411DW6Q	3	172.842820128	chlre	0.004021447721179625	0.75	0.485998685847636	0.18096514745308312
chlre_OP_Chlamy_Nuclei_SEC_20170428_virNOG_elut.tidy	OP_Chlamy_Nuclei_SEC_20170428	Chlamy_NE_SEC_37a_04272017	ENOG411DW6Z	1	22.6602909543	chlre	0.0013404825737265416	0.041666666666666664	0.025615212473185538	0.030216711349419126
chlre_OP_Chlamy_Nuclei_SEC_20170428_virNOG_elut.tidy	OP_Chlamy_Nuclei_SEC_20170428	Chlamy_NE_SEC_37a_04272017	ENOG411DW70	2	82.6855301287	chlre	0.002680965147453083	0.04	0.0326892715150304	0.01254691689008043
chlre_OP_Chlamy_Nuclei_SEC_20170428_virNOG_elut.tidy	OP_Chlamy_Nuclei_SEC_20170428	Chlamy_NE_SEC_37a_04272017	ENOG411DW73	6	163.532184628	chlre	0.00804289544235925	0.03821656050955414	0.043765607210672144	0.01670053448540838
chlre_OP_Chlamy_Nuclei_SEC_20170428_virNOG_elut.tidy	OP_Chlamy_Nuclei_SEC_20170428	Chlamy_NE_SEC_37a_04272017	ENOG411DW79	2	114.499657904	chlre	0.002680965147453083	0.06060606060606061	0.050619508373920374	0.028628877824588284
chlre_OP_Chlamy_Nuclei_SEC_20170428_virNOG_elut.tidy	OP_Chlamy_Nuclei_SEC_20170428	Chlamy_NE_SEC_37a_04272017	ENOG411DW7V	10	511.120793414	chlre	0.013404825737265416	0.37037037037037035	0.4030160766226342	0.09730910535200081
chlre_OP_Chlamy_Nuclei_SEC_20170428_virNOG_elut.tidy	OP_Chlamy_Nuclei_SEC_20170428	Chlamy_NE_SEC_37a_04272017	ENOG411DW87	9	483.516822295	chlre	0.012064343163538873	0.24324324324324326	0.4303209669641979	0.06390841243388161
chlre_OP_Chlamy_Nuclei_SEC_20170428_virNOG_elut.tidy	OP_Chlamy_Nuclei_SEC_20170428	Chlamy_NE_SEC_37a_04272017	ENOG411DW8A	1	236.153223739	chlre	0.0013404825737265416	1	1	1
chlre_OP_Chlamy_Nuclei_SEC_20170428_virNOG_elut.tidy	OP_Chlamy_Nuclei_SEC_20170428	Chlamy_NE_SEC_37a_04272017	ENOG411DW8E	12	1433.54668644	chlre	0.0160857908847185	0.42857142857142855	0.43916693013983427	0.16085790884718498
chlre_OP_Chlamy_Nuclei_SEC_20170428_virNOG_elut.tidy	OP_Chlamy_Nuclei_SEC_20170428	Chlamy_NE_SEC_37a_04272017	ENOG411DW8Q	1	61.6135864553	chlre	0.0013404825737265416	0.07692307692307693	0.05837517277475463	0.021447721179624665
chlre_OP_Chlamy_Nuclei_SEC_20170428_virNOG_elut.tidy	OP_Chlamy_Nuclei_SEC_20170428	Chlamy_NE_SEC_37a_04272017	ENOG411DWBB	1	211.450818785	chlre	0.0013404825737265416	0.09090909090909091	0.07256838595495067	0.02710753649091451
chlre_OP_Chlamy_Nuclei_SEC_20170428_virNOG_elut.tidy	OP_Chlamy_Nuclei_SEC_20170428	Chlamy_NE_SEC_37a_04272017	ENOG411DWBR	2	331.237530533	chlre	0.002680965147453083	0.3333333333333333	0.34018395741427615	0.10455764075067024
chlre_OP_Chlamy_Nuclei_SEC_20170428_virNOG_elut.tidy	OP_Chlamy_Nuclei_SEC_20170428	Chlamy_NE_SEC_37a_04272017	ENOG411DWC5	1	19.9171308177	chlre	0.0013404825737265416	0.00980392156862745	0.010698166488108842	0.002956946853808548
chlre_OP_Chlamy_Nuclei_SEC_20170428_virNOG_elut.tidy	OP_Chlamy_Nuclei_SEC_20170428	Chlamy_NE_SEC_37a_04272017	ENOG411DWCU	10	585.42415402	chlre	0.013404825737265416	0.24390243902439024	0.2354937960073854	0.07966296438146303
chlre_OP_Chlamy_Nuclei_SEC_20170428_virNOG_elut.tidy	OP_Chlamy_Nuclei_SEC_20170428	Chlamy_NE_SEC_37a_04272017	ENOG411DWDB	1	9.48372539166	chlre	0.0013404825737265416	0.125	0.0797064596666129	0.030831099195710455
chlre_OP_Chlamy_Nuclei_SEC_20170428_virNOG_elut.tidy	OP_Chlamy_Nuclei_SEC_20170428	Chlamy_NE_SEC_37a_04272017	ENOG411DWE0	2	222.264590006	chlre	0.002680965147453083	0.07142857142857142	0.059379037345899326	0.03206434316353887
chlre_OP_Chlamy_Nuclei_SEC_20170428_virNOG_elut.tidy	OP_Chlamy_Nuclei_SEC_20170428	Chlamy_NE_SEC_37a_04272017	ENOG411DWFF	4	852.779713721	chlre	0.005361930294906166	0.17391304347826086	0.16365184117531517	0.0689391037916507
chlre_OP_Chlamy_Nuclei_SEC_20170428_virNOG_elut.tidy	OP_Chlamy_Nuclei_SEC_20170428	Chlamy_NE_SEC_37a_04272017	ENOG411DWFQ	4	142.28895082	chlre	0.005361930294906166	0.06666666666666667	0.04346079334664473	0.03206434316353887
chlre_OP_Chlamy_Nuclei_SEC_20170428_virNOG_elut.tidy	OP_Chlamy_Nuclei_SEC_20170428	Chlamy_NE_SEC_37a_04272017	ENOG411DWG8	4	548.056654827	chlre	0.005361930294906166	0.058823529411764705	0.03497945526727627	0.008594858855070178
chlre_OP_Chlamy_Nuclei_SEC_20170428_virNOG_elut.tidy	OP_Chlamy_Nuclei_SEC_20170428	Chlamy_NE_SEC_37a_04272017	ENOG411DWGA	24	834.383146532	chlre	0.032171581769437	0.2891566265060241	0.30128315574649206	0.1032171581769437
chlre_OP_Chlamy_Nuclei_SEC_20170428_virNOG_elut.tidy	OP_Chlamy_Nuclei_SEC_20170428	Chlamy_NE_SEC_37a_04272017	ENOG411DWGJ	55	4855.17962437	chlre	0.07372654155495978	0.4661016949152542	0.4492061016082571	0.12995864952060707
chlre_OP_Chlamy_Nuclei_SEC_20170428_virNOG_elut.tidy	OP_Chlamy_Nuclei_SEC_20170428	Chlamy_NE_SEC_37a_04272017	ENOG411DWGQ	9	185.582820808	chlre	0.012064343163538873	0.20454545454545456	0.10360378166470956	0.07238605898123325
chlre_OP_Chlamy_Nuclei_SEC_20170428_virNOG_elut.tidy	OP_Chlamy_Nuclei_SEC_20170428	Chlamy_NE_SEC_37a_04272017	ENOG411DWH8	64	4606.46857513	chlre	0.08579088471849866	0.5378151260504201	0.5078244886303486	0.14995381530628338
chlre_OP_Chlamy_Nuclei_SEC_20170428_virNOG_elut.tidy	OP_Chlamy_Nuclei_SEC_20170428	Chlamy_NE_SEC_37a_04272017	ENOG411DWHH	10	841.672784237	chlre	0.013404825737265416	0.30303030303030304	0.21693320131902186	0.13136729222520108
chlre_OP_Chlamy_Nuclei_SEC_20170428_virNOG_elut.tidy	OP_Chlamy_Nuclei_SEC_20170428	Chlamy_NE_SEC_37a_04272017	ENOG411DWHN	20	2651.74828804	chlre	0.02680965147453083	0.6896551724137931	0.13721582857199277	0.15370866845397677
chlre_OP_Chlamy_Nuclei_SEC_20170428_virNOG_elut.tidy	OP_Chlamy_Nuclei_SEC_20170428	Chlamy_NE_SEC_37a_04272017	ENOG411DWIW	12	1181.57460505	chlre	0.0160857908847185	0.48	0.5533783910221316	0.19403485254691688
chlre_OP_Chlamy_Nuclei_SEC_20170428_virNOG_elut.tidy	OP_Chlamy_Nuclei_SEC_20170428	Chlamy_NE_SEC_37a_04272017	ENOG411DWKD	1	28.2224888537	chlre	0.0013404825737265416	0.07692307692307693	0.05706951126018576	0.008146009486492061
chlre_OP_Chlamy_Nuclei_SEC_20170428_virNOG_elut.tidy	OP_Chlamy_Nuclei_SEC_20170428	Chlamy_NE_SEC_37a_04272017	ENOG411DWKX	1	34.7359851651	chlre	0.0013404825737265416	0.3333333333333333	0.15937585449621	0.1394101876675603
chlre_OP_Chlamy_Nuclei_SEC_20170428_virNOG_elut.tidy	OP_Chlamy_Nuclei_SEC_20170428	Chlamy_NE_SEC_37a_04272017	ENOG411DWMS	2	223.091252345	chlre	0.002680965147453083	0.15384615384615385	0.21316848236088098	0.039802021035265
chlre_OP_Chlamy_Nuclei_SEC_20170428_virNOG_elut.tidy	OP_Chlamy_Nuclei_SEC_20170428	Chlamy_NE_SEC_37a_04272017	ENOG411DWN9	19	593.262451305	chlre	0.02546916890080429	0.9047619047619048	0.6528724332738081	0.27288395250861736
chlre_OP_Chlamy_Nuclei_SEC_20170428_virNOG_elut.tidy	OP_Chlamy_Nuclei_SEC_20170428	Chlamy_NE_SEC_37a_04272017	ENOG411DWQ7	1	51.0187837276	chlre	0.0013404825737265416	1	1	0.725201072386059
chlre_OP_Chlamy_Nuclei_SEC_20170428_virNOG_elut.tidy	OP_Chlamy_Nuclei_SEC_20170428	Chlamy_NE_SEC_37a_04272017	ENOG411DWQS	40	1423.27384712	chlre	0.05361930294906166	0.7407407407407407	0.4260781073968486	0.20960272970996832
chlre_OP_Chlamy_Nuclei_SEC_20170428_virNOG_elut.tidy	OP_Chlamy_Nuclei_SEC_20170428	Chlamy_NE_SEC_37a_04272017	ENOG411DWRT	2	57.6468307106	chlre	0.002680965147453083	0.03571428571428571	0.03564666640760638	0.028724626579854463
chlre_OP_Chlamy_Nuclei_SEC_20170428_virNOG_elut.tidy	OP_Chlamy_Nuclei_SEC_20170428	Chlamy_NE_SEC_37a_04272017	ENOG411DWRU	3	264.668026827	chlre	0.004021447721179625	0.022058823529411766	0.019815094745713156	0.006919255637912001
chlre_OP_Chlamy_Nuclei_SEC_20170428_virNOG_elut.tidy	OP_Chlamy_Nuclei_SEC_20170428	Chlamy_NE_SEC_37a_04272017	ENOG411DWT1	2	123.254054929	chlre	0.002680965147453083	0.0425531914893617	0.030426729463444414	0.018451348367765335
chlre_OP_Chlamy_Nuclei_SEC_20170428_virNOG_elut.tidy	OP_Chlamy_Nuclei_SEC_20170428	Chlamy_NE_SEC_37a_04272017	ENOG411DWT9	3	310.437685602	chlre	0.004021447721179625	0.1875	0.05224126187354823	0.04222520107238606
chlre_OP_Chlamy_Nuclei_SEC_20170428_virNOG_elut.tidy	OP_Chlamy_Nuclei_SEC_20170428	Chlamy_NE_SEC_37a_04272017	ENOG411DWTP	1	77.8642963475	chlre	0.0013404825737265416	0.5	0.8785360859531708	0.12064343163538874
chlre_OP_Chlamy_Nuclei_SEC_20170428_virNOG_elut.tidy	OP_Chlamy_Nuclei_SEC_20170428	Chlamy_NE_SEC_37a_04272017	ENOG411DWV8	7	246.796643524	chlre	0.00938337801608579	0.5	0.44439190287266567	0.11863270777479891
chlre_OP_Chlamy_Nuclei_SEC_20170428_virNOG_elut.tidy	OP_Chlamy_Nuclei_SEC_20170428	Chlamy_NE_SEC_37a_04272017	ENOG411DWVE	33	2742.09683024	chlre	0.04423592493297587	0.559322033898305	0.47948931017838237	0.1559503794247285
chlre_OP_Chlamy_Nuclei_SEC_20170428_virNOG_elut.tidy	OP_Chlamy_Nuclei_SEC_20170428	Chlamy_NE_SEC_37a_04272017	ENOG411DWVF	1	48.7660732171	chlre	0.0013404825737265416	1	0.7686515743637921	0.23726541554959785
chlre_OP_Chlamy_Nuclei_SEC_20170428_virNOG_elut.tidy	OP_Chlamy_Nuclei_SEC_20170428	Chlamy_NE_SEC_37a_04272017	ENOG411DWW3	1	165.203680642	chlre	0.0013404825737265416	0.14285714285714285	0.11371818736361898	0.036863270777479897
chlre_OP_Chlamy_Nuclei_SEC_20170428_virNOG_elut.tidy	OP_Chlamy_Nuclei_SEC_20170428	Chlamy_NE_SEC_37a_04272017	ENOG411DWWA	2	118.55977081	chlre	0.002680965147453083	0.6666666666666666	0.5108034494292047	0.17247542448614836
chlre_OP_Chlamy_Nuclei_SEC_20170428_virNOG_elut.tidy	OP_Chlamy_Nuclei_SEC_20170428	Chlamy_NE_SEC_37a_04272017	ENOG411DWX4	13	202.290221194	chlre	0.01742627345844504	0.5652173913043478	0.7437555022042561	0.14850215642848819
chlre_OP_Chlamy_Nuclei_SEC_20170428_virNOG_elut.tidy	OP_Chlamy_Nuclei_SEC_20170428	Chlamy_NE_SEC_37a_04272017	ENOG411DWXF	2	245.011529833	chlre	0.002680965147453083	0.6666666666666666	0.7409591590221872	0.21090259159964253
chlre_OP_Chlamy_Nuclei_SEC_20170428_virNOG_elut.tidy	OP_Chlamy_Nuclei_SEC_20170428	Chlamy_NE_SEC_37a_04272017	ENOG411DWXI	5	194.97581634	chlre	0.006702412868632708	0.15151515151515152	0.14919295718215705	0.05227882037533513
chlre_OP_Chlamy_Nuclei_SEC_20170428_virNOG_elut.tidy	OP_Chlamy_Nuclei_SEC_20170428	Chlamy_NE_SEC_37a_04272017	ENOG411DWXK	11	364.380860953	chlre	0.014745308310991957	0.171875	0.21155120724557355	0.04515750670241287
chlre_OP_Chlamy_Nuclei_SEC_20170428_virNOG_elut.tidy	OP_Chlamy_Nuclei_SEC_20170428	Chlamy_NE_SEC_37a_04272017	ENOG411DWYK	11	894.597378444	chlre	0.014745308310991957	0.19642857142857142	0.11962277115673096	0.02815013404825737
chlre_OP_Chlamy_Nuclei_SEC_20170428_virNOG_elut.tidy	OP_Chlamy_Nuclei_SEC_20170428	Chlamy_NE_SEC_37a_04272017	ENOG411DWZE	1	47.8675448569	chlre	0.0013404825737265416	0.07142857142857142	0.12096128673616212	0.02189454870420018
chlre_OP_Chlamy_Nuclei_SEC_20170428_virNOG_elut.tidy	OP_Chlamy_Nuclei_SEC_20170428	Chlamy_NE_SEC_37a_04272017	ENOG411DWZH	2	305.475353063	chlre	0.002680965147453083	0.044444444444444446	0.021745597046985653	0.009532320524277629
chlre_OP_Chlamy_Nuclei_SEC_20170428_virNOG_elut.tidy	OP_Chlamy_Nuclei_SEC_20170428	Chlamy_NE_SEC_37a_04272017	ENOG411DWZJ	4	153.288696666	chlre	0.005361930294906166	0.05405405405405406	0.06468907317950177	0.016420911528150135
chlre_OP_Chlamy_Nuclei_SEC_20170428_virNOG_elut.tidy	OP_Chlamy_Nuclei_SEC_20170428	Chlamy_NE_SEC_37a_04272017	ENOG411DX07	2	40.612706435	chlre	0.002680965147453083	0.16666666666666666	0.14021249889479429	0.07908847184986595
chlre_OP_Chlamy_Nuclei_SEC_20170428_virNOG_elut.tidy	OP_Chlamy_Nuclei_SEC_20170428	Chlamy_NE_SEC_37a_04272017	ENOG411DX1X	1	42.8514666511	chlre	0.0013404825737265416	1	0.6317677075758841	0.1836461126005362
chlre_OP_Chlamy_Nuclei_SEC_20170428_virNOG_elut.tidy	OP_Chlamy_Nuclei_SEC_20170428	Chlamy_NE_SEC_37a_04272017	ENOG411DX22	2	76.8132797645	chlre	0.002680965147453083	0.2222222222222222	0.1386545822402591	0.09919571045576407
chlre_OP_Chlamy_Nuclei_SEC_20170428_virNOG_elut.tidy	OP_Chlamy_Nuclei_SEC_20170428	Chlamy_NE_SEC_37a_04272017	ENOG411DX2I	9	1270.7975434	chlre	0.012064343163538873	0.15517241379310345	0.15666330155732183	0.037857076823518535
chlre_OP_Chlamy_Nuclei_SEC_20170428_virNOG_elut.tidy	OP_Chlamy_Nuclei_SEC_20170428	Chlamy_NE_SEC_37a_04272017	ENOG411DX2T	2	34.4263153853	chlre	0.002680965147453083	1	0.3075801894902644	0.3672922252010724
chlre_OP_Chlamy_Nuclei_SEC_20170428_virNOG_elut.tidy	OP_Chlamy_Nuclei_SEC_20170428	Chlamy_NE_SEC_37a_04272017	ENOG411DX3C	1	75.3328783726	chlre	0.0013404825737265416	0.047619047619047616	0.021738762163224734	0.006702412868632708
chlre_OP_Chlamy_Nuclei_SEC_20170428_virNOG_elut.tidy	OP_Chlamy_Nuclei_SEC_20170428	Chlamy_NE_SEC_37a_04272017	ENOG411DX53	3	163.876743448	chlre	0.004021447721179625	0.3	0.31093579861447534	0.1487935656836461
chlre_OP_Chlamy_Nuclei_SEC_20170428_virNOG_elut.tidy	OP_Chlamy_Nuclei_SEC_20170428	Chlamy_NE_SEC_37a_04272017	ENOG411DX5N	1	84.9520661732	chlre	0.0013404825737265416	0.0625	0.05475320132325869	0.020107238605898123
chlre_OP_Chlamy_Nuclei_SEC_20170428_virNOG_elut.tidy	OP_Chlamy_Nuclei_SEC_20170428	Chlamy_NE_SEC_37a_04272017	ENOG411DX5Q	96	4030.4480405	chlre	0.128686327077748	0.8421052631578947	0.28812075647492713	0.17918349339939596
chlre_OP_Chlamy_Nuclei_SEC_20170428_virNOG_elut.tidy	OP_Chlamy_Nuclei_SEC_20170428	Chlamy_NE_SEC_37a_04272017	ENOG411DX5Y	1	59.1309877336	chlre	0.0013404825737265416	0.2	0.29241669317412683	0.05254691689008043
chlre_OP_Chlamy_Nuclei_SEC_20170428_virNOG_elut.tidy	OP_Chlamy_Nuclei_SEC_20170428	Chlamy_NE_SEC_37a_04272017	ENOG411DX6W	3	212.298317057	chlre	0.004021447721179625	0.2	0.20396995498303885	0.05630026809651475
chlre_OP_Chlamy_Nuclei_SEC_20170428_virNOG_elut.tidy	OP_Chlamy_Nuclei_SEC_20170428	Chlamy_NE_SEC_37a_04272017	ENOG411DX72	2	857.827807556	chlre	0.002680965147453083	0.2857142857142857	0.18520404936493645	0.040214477211796246
chlre_OP_Chlamy_Nuclei_SEC_20170428_virNOG_elut.tidy	OP_Chlamy_Nuclei_SEC_20170428	Chlamy_NE_SEC_37a_04272017	ENOG411DX7H	11	284.799874277	chlre	0.014745308310991957	0.2037037037037037	0.22896113921181135	0.06635388739946381
chlre_OP_Chlamy_Nuclei_SEC_20170428_virNOG_elut.tidy	OP_Chlamy_Nuclei_SEC_20170428	Chlamy_NE_SEC_37a_04272017	ENOG411DX8W	1	47.4880944948	chlre	0.0013404825737265416	0.07142857142857142	0.05852946216874397	0.021064726158559942
chlre_OP_Chlamy_Nuclei_SEC_20170428_virNOG_elut.tidy	OP_Chlamy_Nuclei_SEC_20170428	Chlamy_NE_SEC_37a_04272017	ENOG411DX91	1	85.5019049326	chlre	0.0013404825737265416	1	0.41671378958243144	0.8418230563002681
chlre_OP_Chlamy_Nuclei_SEC_20170428_virNOG_elut.tidy	OP_Chlamy_Nuclei_SEC_20170428	Chlamy_NE_SEC_37a_04272017	ENOG411DX9D	1	141.125661994	chlre	0.0013404825737265416	1	1	0.2587131367292225
chlre_OP_Chlamy_Nuclei_SEC_20170428_virNOG_elut.tidy	OP_Chlamy_Nuclei_SEC_20170428	Chlamy_NE_SEC_37a_04272017	ENOG411DXA1	1	66.2208846454	chlre	0.0013404825737265416	0.5	0.408477485101465	0.1581769436997319
chlre_OP_Chlamy_Nuclei_SEC_20170428_virNOG_elut.tidy	OP_Chlamy_Nuclei_SEC_20170428	Chlamy_NE_SEC_37a_04272017	ENOG411DXA2	10	640.921085631	chlre	0.013404825737265416	0.3333333333333333	0.223554602744444	0.09294012511170689
chlre_OP_Chlamy_Nuclei_SEC_20170428_virNOG_elut.tidy	OP_Chlamy_Nuclei_SEC_20170428	Chlamy_NE_SEC_37a_04272017	ENOG411DXB9	12	872.36661059	chlre	0.0160857908847185	0.21428571428571427	0.1681586426996236	0.039352738414400616
chlre_OP_Chlamy_Nuclei_SEC_20170428_virNOG_elut.tidy	OP_Chlamy_Nuclei_SEC_20170428	Chlamy_NE_SEC_37a_04272017	ENOG411DXBR	1	38.046908269	chlre	0.0013404825737265416	0.2	0.12077912056617163	0.05764075067024129
chlre_OP_Chlamy_Nuclei_SEC_20170428_virNOG_elut.tidy	OP_Chlamy_Nuclei_SEC_20170428	Chlamy_NE_SEC_37a_04272017	ENOG411DXC7	22	2207.01792107	chlre	0.029490616621983913	0.7857142857142857	0.6364551200651182	0.21749329758713135
chlre_OP_Chlamy_Nuclei_SEC_20170428_virNOG_elut.tidy	OP_Chlamy_Nuclei_SEC_20170428	Chlamy_NE_SEC_37a_04272017	ENOG411DXC8	2	97.8631503109	chlre	0.002680965147453083	1	0.8381150311728219	0.23726541554959785
chlre_OP_Chlamy_Nuclei_SEC_20170428_virNOG_elut.tidy	OP_Chlamy_Nuclei_SEC_20170428	Chlamy_NE_SEC_37a_04272017	ENOG411DXCE	3	78.1743459019	chlre	0.004021447721179625	0.04477611940298507	0.04054270293833226	0.011764235124644872
chlre_OP_Chlamy_Nuclei_SEC_20170428_virNOG_elut.tidy	OP_Chlamy_Nuclei_SEC_20170428	Chlamy_NE_SEC_37a_04272017	ENOG411DXCX	1	293.211802049	chlre	0.0013404825737265416	1	0.5839661805668097	0.3203753351206435
chlre_OP_Chlamy_Nuclei_SEC_20170428_virNOG_elut.tidy	OP_Chlamy_Nuclei_SEC_20170428	Chlamy_NE_SEC_37a_04272017	ENOG411DXDA	1	190.662515566	chlre	0.0013404825737265416	0.045454545454545456	0.04890918189439436	0.02189454870420018
chlre_OP_Chlamy_Nuclei_SEC_20170428_virNOG_elut.tidy	OP_Chlamy_Nuclei_SEC_20170428	Chlamy_NE_SEC_37a_04272017	ENOG411DXFY	36	3172.98808363	chlre	0.04825737265415549	0.17475728155339806	0.17429614327513918	0.12673416798979673
chlre_OP_Chlamy_Nuclei_SEC_20170428_virNOG_elut.tidy	OP_Chlamy_Nuclei_SEC_20170428	Chlamy_NE_SEC_37a_04272017	ENOG411DXH2	1	26.7286221549	chlre	0.0013404825737265416	0.04	0.059763067697903696	0.029008042895442357
chlre_OP_Chlamy_Nuclei_SEC_20170428_virNOG_elut.tidy	OP_Chlamy_Nuclei_SEC_20170428	Chlamy_NE_SEC_37a_04272017	ENOG411DXIH	3	369.278815552	chlre	0.004021447721179625	0.75	0.42522826471482544	0.2587131367292225
chlre_OP_Chlamy_Nuclei_SEC_20170428_virNOG_elut.tidy	OP_Chlamy_Nuclei_SEC_20170428	Chlamy_NE_SEC_37a_04272017	ENOG411DXIU	73	2650.95445413	chlre	0.09785522788203753	0.12207357859531773	0.12106203093712574	0.09785522788203753
chlre_OP_Chlamy_Nuclei_SEC_20170428_virNOG_elut.tidy	OP_Chlamy_Nuclei_SEC_20170428	Chlamy_NE_SEC_37a_04272017	ENOG411DXJG	1	30.669428208	chlre	0.0013404825737265416	1	0.2092489268651648	0.11528150134048258
chlre_OP_Chlamy_Nuclei_SEC_20170428_virNOG_elut.tidy	OP_Chlamy_Nuclei_SEC_20170428	Chlamy_NE_SEC_37a_04272017	ENOG411DXJM	60	1908.68796495	chlre	0.08042895442359249	0.5172413793103449	0.5062089245831414	0.17988411311943267
chlre_OP_Chlamy_Nuclei_SEC_20170428_virNOG_elut.tidy	OP_Chlamy_Nuclei_SEC_20170428	Chlamy_NE_SEC_37a_04272017	ENOG411DXKI	2	88.6116597796	chlre	0.002680965147453083	0.018518518518518517	0.024351909393119486	0.005585344057193923
chlre_OP_Chlamy_Nuclei_SEC_20170428_virNOG_elut.tidy	OP_Chlamy_Nuclei_SEC_20170428	Chlamy_NE_SEC_37a_04272017	ENOG411DXMU	1	20.3585443798	chlre	0.0013404825737265416	0.5	0.11458869804562895	0.11528150134048258
chlre_OP_Chlamy_Nuclei_SEC_20170428_virNOG_elut.tidy	OP_Chlamy_Nuclei_SEC_20170428	Chlamy_NE_SEC_37a_04272017	ENOG411DXN5	51	2431.14788381	chlre	0.06836461126005362	0.6455696202531646	0.4251892664186508	0.11609084930952501
chlre_OP_Chlamy_Nuclei_SEC_20170428_virNOG_elut.tidy	OP_Chlamy_Nuclei_SEC_20170428	Chlamy_NE_SEC_37a_04272017	ENOG411DXP0	4	166.840834234	chlre	0.005361930294906166	0.1	0.10735750438488281	0.04463806970509383
chlre_OP_Chlamy_Nuclei_SEC_20170428_virNOG_elut.tidy	OP_Chlamy_Nuclei_SEC_20170428	Chlamy_NE_SEC_37a_04272017	ENOG411DXP2	4	549.107519155	chlre	0.005361930294906166	0.8	0.8080886390378341	0.3163538873994638
chlre_OP_Chlamy_Nuclei_SEC_20170428_virNOG_elut.tidy	OP_Chlamy_Nuclei_SEC_20170428	Chlamy_NE_SEC_37a_04272017	ENOG411DXP9	22	3737.81756211	chlre	0.029490616621983913	0.7586206896551724	0.581978942091863	0.16160857908847184
chlre_OP_Chlamy_Nuclei_SEC_20170428_virNOG_elut.tidy	OP_Chlamy_Nuclei_SEC_20170428	Chlamy_NE_SEC_37a_04272017	ENOG411DXPC	6	2401.91786116	chlre	0.00804289544235925	0.4	0.4966731304136562	0.1394101876675603
chlre_OP_Chlamy_Nuclei_SEC_20170428_virNOG_elut.tidy	OP_Chlamy_Nuclei_SEC_20170428	Chlamy_NE_SEC_37a_04272017	ENOG411DXPP	2	163.563941876	chlre	0.002680965147453083	0.1111111111111111	0.08926439960370072	0.032937571811566445
chlre_OP_Chlamy_Nuclei_SEC_20170428_virNOG_elut.tidy	OP_Chlamy_Nuclei_SEC_20170428	Chlamy_NE_SEC_37a_04272017	ENOG411DXS8	1	46.1146415112	chlre	0.0013404825737265416	0.1111111111111111	0.08780005661257546	0.030980041703902294
chlre_OP_Chlamy_Nuclei_SEC_20170428_virNOG_elut.tidy	OP_Chlamy_Nuclei_SEC_20170428	Chlamy_NE_SEC_37a_04272017	ENOG411DXSW	1	45.8601126457	chlre	0.0013404825737265416	0.04	0.03717617528134987	0.014596365802800118
chlre_OP_Chlamy_Nuclei_SEC_20170428_virNOG_elut.tidy	OP_Chlamy_Nuclei_SEC_20170428	Chlamy_NE_SEC_37a_04272017	ENOG411DXT1	5	503.311648543	chlre	0.006702412868632708	0.07352941176470588	0.06674629978981718	0.01960705854107479
chlre_OP_Chlamy_Nuclei_SEC_20170428_virNOG_elut.tidy	OP_Chlamy_Nuclei_SEC_20170428	Chlamy_NE_SEC_37a_04272017	ENOG411DXT8	2	97.9075656533	chlre	0.002680965147453083	0.08333333333333333	0.06911701829884644	0.03753351206434317
chlre_OP_Chlamy_Nuclei_SEC_20170428_virNOG_elut.tidy	OP_Chlamy_Nuclei_SEC_20170428	Chlamy_NE_SEC_37a_04272017	ENOG411DXTF	1	192.667208114	chlre	0.0013404825737265416	0.023809523809523808	0.02404125206809788	0.014330397038171837
chlre_OP_Chlamy_Nuclei_SEC_20170428_virNOG_elut.tidy	OP_Chlamy_Nuclei_SEC_20170428	Chlamy_NE_SEC_37a_04272017	ENOG411DXV0	1	76.962676222	chlre	0.0013404825737265416	0.05555555555555555	0.13892543793443166	0.014596365802800118
chlre_OP_Chlamy_Nuclei_SEC_20170428_virNOG_elut.tidy	OP_Chlamy_Nuclei_SEC_20170428	Chlamy_NE_SEC_37a_04272017	ENOG411DXW6	17	625.413933858	chlre	0.022788203753351208	0.18478260869565216	0.2284505483487718	0.07109919571045577
chlre_OP_Chlamy_Nuclei_SEC_20170428_virNOG_elut.tidy	OP_Chlamy_Nuclei_SEC_20170428	Chlamy_NE_SEC_37a_04272017	ENOG411DXWA	2	135.459352062	chlre	0.002680965147453083	0.5	0.43250947435528325	0.15482573726541554
chlre_OP_Chlamy_Nuclei_SEC_20170428_virNOG_elut.tidy	OP_Chlamy_Nuclei_SEC_20170428	Chlamy_NE_SEC_37a_04272017	ENOG411DXX0	6	376.664391863	chlre	0.00804289544235925	0.16216216216216217	0.111189212318418	0.03518766756032172
chlre_OP_Chlamy_Nuclei_SEC_20170428_virNOG_elut.tidy	OP_Chlamy_Nuclei_SEC_20170428	Chlamy_NE_SEC_37a_04272017	ENOG411DXZQ	19	919.979924121	chlre	0.02546916890080429	0.6333333333333333	0.4313446846313039	0.11461126005361931
chlre_OP_Chlamy_Nuclei_SEC_20170428_virNOG_elut.tidy	OP_Chlamy_Nuclei_SEC_20170428	Chlamy_NE_SEC_37a_04272017	ENOG411DY1S	11	499.685572165	chlre	0.014745308310991957	0.5	0.48695796317407436	0.18041318404037218
chlre_OP_Chlamy_Nuclei_SEC_20170428_virNOG_elut.tidy	OP_Chlamy_Nuclei_SEC_20170428	Chlamy_NE_SEC_37a_04272017	ENOG411DY1T	1	4.63517218165	chlre	0.0013404825737265416	0.1	0.05832767614585427	0.021447721179624665
chlre_OP_Chlamy_Nuclei_SEC_20170428_virNOG_elut.tidy	OP_Chlamy_Nuclei_SEC_20170428	Chlamy_NE_SEC_37a_04272017	ENOG411DY4J	8	465.803829795	chlre	0.010723860589812333	0.16666666666666666	0.1607459345282227	0.05227882037533512
chlre_OP_Chlamy_Nuclei_SEC_20170428_virNOG_elut.tidy	OP_Chlamy_Nuclei_SEC_20170428	Chlamy_NE_SEC_37a_04272017	ENOG411DY5B	1	76.9095236066	chlre	0.0013404825737265416	1	1	1
chlre_OP_Chlamy_Nuclei_SEC_20170428_virNOG_elut.tidy	OP_Chlamy_Nuclei_SEC_20170428	Chlamy_NE_SEC_37a_04272017	ENOG411DY5Y	1	120.052395813	chlre	0.0013404825737265416	0.2	0.1562528231230111	0.049151027703306524
chlre_OP_Chlamy_Nuclei_SEC_20170428_virNOG_elut.tidy	OP_Chlamy_Nuclei_SEC_20170428	Chlamy_NE_SEC_37a_04272017	ENOG411DY65	2	105.87069103	chlre	0.002680965147453083	0.07142857142857142	0.07346658682673234	0.05254691689008043
chlre_OP_Chlamy_Nuclei_SEC_20170428_virNOG_elut.tidy	OP_Chlamy_Nuclei_SEC_20170428	Chlamy_NE_SEC_37a_04272017	ENOG411DY7C	15	1887.92665848	chlre	0.020107238605898123	0.5555555555555556	0.5226340456829138	0.17798629728924634
chlre_OP_Chlamy_Nuclei_SEC_20170428_virNOG_elut.tidy	OP_Chlamy_Nuclei_SEC_20170428	Chlamy_NE_SEC_37a_04272017	ENOG411DY85	3	215.889907676	chlre	0.004021447721179625	1	0.5418280457953869	0.14745308310991959
chlre_OP_Chlamy_Nuclei_SEC_20170428_virNOG_elut.tidy	OP_Chlamy_Nuclei_SEC_20170428	Chlamy_NE_SEC_37a_04272017	ENOG411DY86	3	309.713548243	chlre	0.004021447721179625	1	0.9678726051550078	0.3163538873994638
chlre_OP_Chlamy_Nuclei_SEC_20170428_virNOG_elut.tidy	OP_Chlamy_Nuclei_SEC_20170428	Chlamy_NE_SEC_37a_04272017	ENOG411DY8T	1	102.913768269	chlre	0.0013404825737265416	1	0.33063856418877646	0.2064343163538874
chlre_OP_Chlamy_Nuclei_SEC_20170428_virNOG_elut.tidy	OP_Chlamy_Nuclei_SEC_20170428	Chlamy_NE_SEC_37a_04272017	ENOG411DY9H	1	66.5623145704	chlre	0.0013404825737265416	1	0.21286101799132795	0.14745308310991959
chlre_OP_Chlamy_Nuclei_SEC_20170428_virNOG_elut.tidy	OP_Chlamy_Nuclei_SEC_20170428	Chlamy_NE_SEC_37a_04272017	ENOG411DY9V	2	235.135321912	chlre	0.002680965147453083	0.06451612903225806	0.057439172118412554	0.01383723947072559
chlre_OP_Chlamy_Nuclei_SEC_20170428_virNOG_elut.tidy	OP_Chlamy_Nuclei_SEC_20170428	Chlamy_NE_SEC_37a_04272017	ENOG411DYAB	5	507.343874754	chlre	0.006702412868632708	0.8333333333333334	0.9222991637307734	0.26362823949955316
chlre_OP_Chlamy_Nuclei_SEC_20170428_virNOG_elut.tidy	OP_Chlamy_Nuclei_SEC_20170428	Chlamy_NE_SEC_37a_04272017	ENOG411DYAE	7	280.968268672	chlre	0.00938337801608579	0.06666666666666667	0.07382260347623042	0.0245218945487042
chlre_OP_Chlamy_Nuclei_SEC_20170428_virNOG_elut.tidy	OP_Chlamy_Nuclei_SEC_20170428	Chlamy_NE_SEC_37a_04272017	ENOG411DYAJ	4	271.786700411	chlre	0.005361930294906166	0.5	0.2619524641176398	0.1394101876675603
chlre_OP_Chlamy_Nuclei_SEC_20170428_virNOG_elut.tidy	OP_Chlamy_Nuclei_SEC_20170428	Chlamy_NE_SEC_37a_04272017	ENOG411DYB5	1	3.64956584628	chlre	0.0013404825737265416	0.16666666666666666	0.04982117306324604	0.0435656836461126
chlre_OP_Chlamy_Nuclei_SEC_20170428_virNOG_elut.tidy	OP_Chlamy_Nuclei_SEC_20170428	Chlamy_NE_SEC_37a_04272017	ENOG411DYBJ	1	4.35588179526	chlre	0.0013404825737265416	0.2	0.21326044589235216	0.05931635388739946
chlre_OP_Chlamy_Nuclei_SEC_20170428_virNOG_elut.tidy	OP_Chlamy_Nuclei_SEC_20170428	Chlamy_NE_SEC_37a_04272017	ENOG411DYC3	2	195.669813955	chlre	0.002680965147453083	0.03389830508474576	0.01945044828007925	0.004952969509701459
chlre_OP_Chlamy_Nuclei_SEC_20170428_virNOG_elut.tidy	OP_Chlamy_Nuclei_SEC_20170428	Chlamy_NE_SEC_37a_04272017	ENOG411DYC8	1	32.0772918537	chlre	0.0013404825737265416	1	0.2651083038372375	0.1836461126005362
chlre_OP_Chlamy_Nuclei_SEC_20170428_virNOG_elut.tidy	OP_Chlamy_Nuclei_SEC_20170428	Chlamy_NE_SEC_37a_04272017	ENOG411DYCM	3	179.935219043	chlre	0.004021447721179625	0.06976744186046512	0.07911768684173179	0.024763651756737688
chlre_OP_Chlamy_Nuclei_SEC_20170428_virNOG_elut.tidy	OP_Chlamy_Nuclei_SEC_20170428	Chlamy_NE_SEC_37a_04272017	ENOG411DYDH	6	774.047653242	chlre	0.00804289544235925	0.08955223880597014	0.1515089025087356	0.04636492666771803
chlre_OP_Chlamy_Nuclei_SEC_20170428_virNOG_elut.tidy	OP_Chlamy_Nuclei_SEC_20170428	Chlamy_NE_SEC_37a_04272017	ENOG411DYDT	31	4567.44536282	chlre	0.04155495978552279	0.484375	0.42701601229005043	0.12064343163538874
chlre_OP_Chlamy_Nuclei_SEC_20170428_virNOG_elut.tidy	OP_Chlamy_Nuclei_SEC_20170428	Chlamy_NE_SEC_37a_04272017	ENOG411DYE2	3	198.942460491	chlre	0.004021447721179625	0.075	0.06483524969065792	0.035827443334145746
chlre_OP_Chlamy_Nuclei_SEC_20170428_virNOG_elut.tidy	OP_Chlamy_Nuclei_SEC_20170428	Chlamy_NE_SEC_37a_04272017	ENOG411DYE5	1	6.25124648642	chlre	0.0013404825737265416	0.25	0.15549282511670898	0.06467828418230563
chlre_OP_Chlamy_Nuclei_SEC_20170428_virNOG_elut.tidy	OP_Chlamy_Nuclei_SEC_20170428	Chlamy_NE_SEC_37a_04272017	ENOG411DYF9	2	92.686110079	chlre	0.002680965147453083	0.18181818181818182	0.1864596290285277	0.03753351206434317
chlre_OP_Chlamy_Nuclei_SEC_20170428_virNOG_elut.tidy	OP_Chlamy_Nuclei_SEC_20170428	Chlamy_NE_SEC_37a_04272017	ENOG411DYFR	58	5276.62825696	chlre	0.0777479892761394	0.6987951807228916	0.4346935378624056	0.12064343163538872
chlre_OP_Chlamy_Nuclei_SEC_20170428_virNOG_elut.tidy	OP_Chlamy_Nuclei_SEC_20170428	Chlamy_NE_SEC_37a_04272017	ENOG411DYI5	10	716.975115879	chlre	0.013404825737265416	0.2777777777777778	0.29980289900302876	0.08994205655971634
chlre_OP_Chlamy_Nuclei_SEC_20170428_virNOG_elut.tidy	OP_Chlamy_Nuclei_SEC_20170428	Chlamy_NE_SEC_37a_04272017	ENOG411DYI7	1	32.2997169804	chlre	0.0013404825737265416	1	0.40408156225165776	0.11528150134048258
chlre_OP_Chlamy_Nuclei_SEC_20170428_virNOG_elut.tidy	OP_Chlamy_Nuclei_SEC_20170428	Chlamy_NE_SEC_37a_04272017	ENOG411DYIM	1	138.237543326	chlre	0.0013404825737265416	1	0.8246819862905813	0.2788203753351206
chlre_OP_Chlamy_Nuclei_SEC_20170428_virNOG_elut.tidy	OP_Chlamy_Nuclei_SEC_20170428	Chlamy_NE_SEC_37a_04272017	ENOG411DYIZ	1	8.23913057106	chlre	0.0013404825737265416	0.3333333333333333	0.43994596947668496	0.10455764075067024
chlre_OP_Chlamy_Nuclei_SEC_20170428_virNOG_elut.tidy	OP_Chlamy_Nuclei_SEC_20170428	Chlamy_NE_SEC_37a_04272017	ENOG411DYJC	93	9602.9748063	chlre	0.12466487935656836	0.375	0.37206478245088737	0.18699731903485256
chlre_OP_Chlamy_Nuclei_SEC_20170428_virNOG_elut.tidy	OP_Chlamy_Nuclei_SEC_20170428	Chlamy_NE_SEC_37a_04272017	ENOG411DYKR	2	429.602507276	chlre	0.002680965147453083	0.046511627906976744	0.0680708741718131	0.028193375421603387
chlre_OP_Chlamy_Nuclei_SEC_20170428_virNOG_elut.tidy	OP_Chlamy_Nuclei_SEC_20170428	Chlamy_NE_SEC_37a_04272017	ENOG411DYKU	1	156.769308489	chlre	0.0013404825737265416	0.25	0.2633825797587434	0.13605898123324398
chlre_OP_Chlamy_Nuclei_SEC_20170428_virNOG_elut.tidy	OP_Chlamy_Nuclei_SEC_20170428	Chlamy_NE_SEC_37a_04272017	ENOG411DYKV	1	48.0295129138	chlre	0.0013404825737265416	0.25	0.15611592126368048	0.054289544235924934
chlre_OP_Chlamy_Nuclei_SEC_20170428_virNOG_elut.tidy	OP_Chlamy_Nuclei_SEC_20170428	Chlamy_NE_SEC_37a_04272017	ENOG411DYMK	1	104.339166721	chlre	0.0013404825737265416	0.047619047619047616	0.032334739738353484	0.009830205540661306
chlre_OP_Chlamy_Nuclei_SEC_20170428_virNOG_elut.tidy	OP_Chlamy_Nuclei_SEC_20170428	Chlamy_NE_SEC_37a_04272017	ENOG411DYN4	7	165.67684994	chlre	0.00938337801608579	0.09859154929577464	0.08045953976316231	0.03678284182305629
chlre_OP_Chlamy_Nuclei_SEC_20170428_virNOG_elut.tidy	OP_Chlamy_Nuclei_SEC_20170428	Chlamy_NE_SEC_37a_04272017	ENOG411DYNH	1	171.992872997	chlre	0.0013404825737265416	1	0.9125792816262784	0.5361930294906166
chlre_OP_Chlamy_Nuclei_SEC_20170428_virNOG_elut.tidy	OP_Chlamy_Nuclei_SEC_20170428	Chlamy_NE_SEC_37a_04272017	ENOG411DYNX	49	5306.59778592	chlre	0.06568364611260054	0.765625	0.733587748988278	0.24528736595174266
chlre_OP_Chlamy_Nuclei_SEC_20170428_virNOG_elut.tidy	OP_Chlamy_Nuclei_SEC_20170428	Chlamy_NE_SEC_37a_04272017	ENOG411DYR4	2	161.048658493	chlre	0.002680965147453083	0.08	0.07546672409270767	0.053440571939231456
chlre_OP_Chlamy_Nuclei_SEC_20170428_virNOG_elut.tidy	OP_Chlamy_Nuclei_SEC_20170428	Chlamy_NE_SEC_37a_04272017	ENOG411DYVF	1	120.844943095	chlre	0.0013404825737265416	1	0.3533662134692856	0.2587131367292225
chlre_OP_Chlamy_Nuclei_SEC_20170428_virNOG_elut.tidy	OP_Chlamy_Nuclei_SEC_20170428	Chlamy_NE_SEC_37a_04272017	ENOG411DYW9	1	53.1319129147	chlre	0.0013404825737265416	0.5	0.5190465659667413	0.0918230563002681
chlre_OP_Chlamy_Nuclei_SEC_20170428_virNOG_elut.tidy	OP_Chlamy_Nuclei_SEC_20170428	Chlamy_NE_SEC_37a_04272017	ENOG411DYXD	1	10.7100548867	chlre	0.0013404825737265416	1	0.2897187762059206	0.2587131367292225
chlre_OP_Chlamy_Nuclei_SEC_20170428_virNOG_elut.tidy	OP_Chlamy_Nuclei_SEC_20170428	Chlamy_NE_SEC_37a_04272017	ENOG411DYZH	1	134.98580557	chlre	0.0013404825737265416	1	1	1
chlre_OP_Chlamy_Nuclei_SEC_20170428_virNOG_elut.tidy	OP_Chlamy_Nuclei_SEC_20170428	Chlamy_NE_SEC_37a_04272017	ENOG411DZ1U	6	345.005100306	chlre	0.00804289544235925	0.20689655172413793	0.22192338321240518	0.05435887954146251
chlre_OP_Chlamy_Nuclei_SEC_20170428_virNOG_elut.tidy	OP_Chlamy_Nuclei_SEC_20170428	Chlamy_NE_SEC_37a_04272017	ENOG411DZ3N	1	163.439155348	chlre	0.0013404825737265416	0.5	0.5794375524136349	0.12935656836461126
chlre_OP_Chlamy_Nuclei_SEC_20170428_virNOG_elut.tidy	OP_Chlamy_Nuclei_SEC_20170428	Chlamy_NE_SEC_37a_04272017	ENOG411DZ53	4	281.308144057	chlre	0.005361930294906166	0.044444444444444446	0.0317830580111319	0.006783164830905392
chlre_OP_Chlamy_Nuclei_SEC_20170428_virNOG_elut.tidy	OP_Chlamy_Nuclei_SEC_20170428	Chlamy_NE_SEC_37a_04272017	ENOG411DZ5K	1	99.363577399	chlre	0.0013404825737265416	1	0.2883199499212852	0.14075067024128685
chlre_OP_Chlamy_Nuclei_SEC_20170428_virNOG_elut.tidy	OP_Chlamy_Nuclei_SEC_20170428	Chlamy_NE_SEC_37a_04272017	ENOG411DZ5X	1	17.138246968	chlre	0.0013404825737265416	1	0.2796001940245928	0.10589812332439678
chlre_OP_Chlamy_Nuclei_SEC_20170428_virNOG_elut.tidy	OP_Chlamy_Nuclei_SEC_20170428	Chlamy_NE_SEC_37a_04272017	ENOG411DZ68	1	11.6010962136	chlre	0.0013404825737265416	0.034482758620689655	0.02065220676062012	0.01506887307016733
chlre_OP_Chlamy_Nuclei_SEC_20170428_virNOG_elut.tidy	OP_Chlamy_Nuclei_SEC_20170428	Chlamy_NE_SEC_37a_04272017	ENOG411DZ74	7	835.033610884	chlre	0.00938337801608579	0.28	0.29898050639050516	0.07806970509383378
chlre_OP_Chlamy_Nuclei_SEC_20170428_virNOG_elut.tidy	OP_Chlamy_Nuclei_SEC_20170428	Chlamy_NE_SEC_37a_04272017	ENOG411DZ7P	2	68.2956904307	chlre	0.002680965147453083	0.3333333333333333	0.36962784249623937	0.08757819481680072
chlre_OP_Chlamy_Nuclei_SEC_20170428_virNOG_elut.tidy	OP_Chlamy_Nuclei_SEC_20170428	Chlamy_NE_SEC_37a_04272017	ENOG411DZ8Z	2	226.211540097	chlre	0.002680965147453083	1	0.4613702842363681	0.5227882037533512
chlre_OP_Chlamy_Nuclei_SEC_20170428_virNOG_elut.tidy	OP_Chlamy_Nuclei_SEC_20170428	Chlamy_NE_SEC_37a_04272017	ENOG411DZ9W	4	307.944210215	chlre	0.005361930294906166	0.3333333333333333	0.32569640048150456	0.09294012511170688
chlre_OP_Chlamy_Nuclei_SEC_20170428_virNOG_elut.tidy	OP_Chlamy_Nuclei_SEC_20170428	Chlamy_NE_SEC_37a_04272017	ENOG411DZB7	1	72.1293407556	chlre	0.0013404825737265416	0.5	0.3053543919952588	0.10723860589812333
chlre_OP_Chlamy_Nuclei_SEC_20170428_virNOG_elut.tidy	OP_Chlamy_Nuclei_SEC_20170428	Chlamy_NE_SEC_37a_04272017	ENOG411DZBA	1	22.0151413573	chlre	0.0013404825737265416	1	0.7964571045960728	0.14611260053619302
chlre_OP_Chlamy_Nuclei_SEC_20170428_virNOG_elut.tidy	OP_Chlamy_Nuclei_SEC_20170428	Chlamy_NE_SEC_37a_04272017	ENOG411DZC3	1	114.749243523	chlre	0.0013404825737265416	0.2	0.16289892333047548	0.08009383378016087
chlre_OP_Chlamy_Nuclei_SEC_20170428_virNOG_elut.tidy	OP_Chlamy_Nuclei_SEC_20170428	Chlamy_NE_SEC_37a_04272017	ENOG411DZCI	31	2408.47196205	chlre	0.04155495978552279	0.4626865671641791	0.3849831565269292	0.30473637176050045
chlre_OP_Chlamy_Nuclei_SEC_20170428_virNOG_elut.tidy	OP_Chlamy_Nuclei_SEC_20170428	Chlamy_NE_SEC_37a_04272017	ENOG411DZD2	6	496.616338156	chlre	0.00804289544235925	0.46153846153846156	0.4275907325587764	0.128686327077748
chlre_OP_Chlamy_Nuclei_SEC_20170428_virNOG_elut.tidy	OP_Chlamy_Nuclei_SEC_20170428	Chlamy_NE_SEC_37a_04272017	ENOG411DZDH	20	3026.11441036	chlre	0.02680965147453083	0.46511627906976744	0.3806251831359054	0.14901178377704347
chlre_OP_Chlamy_Nuclei_SEC_20170428_virNOG_elut.tidy	OP_Chlamy_Nuclei_SEC_20170428	Chlamy_NE_SEC_37a_04272017	ENOG411DZFT	8	209.298090899	chlre	0.010723860589812333	0.8888888888888888	0.5047704673394117	0.32171581769436997
chlre_OP_Chlamy_Nuclei_SEC_20170428_virNOG_elut.tidy	OP_Chlamy_Nuclei_SEC_20170428	Chlamy_NE_SEC_37a_04272017	ENOG411DZFY	2	9.49391740977	chlre	0.002680965147453083	0.6666666666666666	0.3900807627536678	0.14075067024128685
chlre_OP_Chlamy_Nuclei_SEC_20170428_virNOG_elut.tidy	OP_Chlamy_Nuclei_SEC_20170428	Chlamy_NE_SEC_37a_04272017	ENOG411DZHJ	5	303.202707342	chlre	0.006702412868632708	0.3125	0.2952962841542417	0.0871313672922252
chlre_OP_Chlamy_Nuclei_SEC_20170428_virNOG_elut.tidy	OP_Chlamy_Nuclei_SEC_20170428	Chlamy_NE_SEC_37a_04272017	ENOG411DZI9	1	475.469213867	chlre	0.0013404825737265416	1	1	0.2587131367292225
chlre_OP_Chlamy_Nuclei_SEC_20170428_virNOG_elut.tidy	OP_Chlamy_Nuclei_SEC_20170428	Chlamy_NE_SEC_37a_04272017	ENOG411DZID	1	58.9187951939	chlre	0.0013404825737265416	1	1	1
chlre_OP_Chlamy_Nuclei_SEC_20170428_virNOG_elut.tidy	OP_Chlamy_Nuclei_SEC_20170428	Chlamy_NE_SEC_37a_04272017	ENOG411DZIV	9	552.039624703	chlre	0.012064343163538873	0.24324324324324326	0.2404278912757648	0.10280918521972257
chlre_OP_Chlamy_Nuclei_SEC_20170428_virNOG_elut.tidy	OP_Chlamy_Nuclei_SEC_20170428	Chlamy_NE_SEC_37a_04272017	ENOG411DZJE	3	297.667908463	chlre	0.004021447721179625	0.0967741935483871	0.11772054926934963	0.06687518617813525
chlre_OP_Chlamy_Nuclei_SEC_20170428_virNOG_elut.tidy	OP_Chlamy_Nuclei_SEC_20170428	Chlamy_NE_SEC_37a_04272017	ENOG411DZK6	1	54.0601925889	chlre	0.0013404825737265416	0.5	0.23951689831566225	0.21447721179624665
chlre_OP_Chlamy_Nuclei_SEC_20170428_virNOG_elut.tidy	OP_Chlamy_Nuclei_SEC_20170428	Chlamy_NE_SEC_37a_04272017	ENOG411DZMM	5	286.421881313	chlre	0.006702412868632708	0.16129032258064516	0.18409291426711752	0.09294012511170689
chlre_OP_Chlamy_Nuclei_SEC_20170428_virNOG_elut.tidy	OP_Chlamy_Nuclei_SEC_20170428	Chlamy_NE_SEC_37a_04272017	ENOG411DZNB	1	18.2108824789	chlre	0.0013404825737265416	1	0.27416334479771787	0.14611260053619302
chlre_OP_Chlamy_Nuclei_SEC_20170428_virNOG_elut.tidy	OP_Chlamy_Nuclei_SEC_20170428	Chlamy_NE_SEC_37a_04272017	ENOG411DZNK	1	21.8347730636	chlre	0.0013404825737265416	0.5	0.1629605860041541	0.2680965147453083
chlre_OP_Chlamy_Nuclei_SEC_20170428_virNOG_elut.tidy	OP_Chlamy_Nuclei_SEC_20170428	Chlamy_NE_SEC_37a_04272017	ENOG411DZR8	3	312.542723441	chlre	0.004021447721179625	0.06666666666666667	0.03509152232702871	0.009740840035746202
chlre_OP_Chlamy_Nuclei_SEC_20170428_virNOG_elut.tidy	OP_Chlamy_Nuclei_SEC_20170428	Chlamy_NE_SEC_37a_04272017	ENOG411DZRD	3	416.42639614	chlre	0.004021447721179625	0.07894736842105263	0.03261330594301551	0.020330652368185882
chlre_OP_Chlamy_Nuclei_SEC_20170428_virNOG_elut.tidy	OP_Chlamy_Nuclei_SEC_20170428	Chlamy_NE_SEC_37a_04272017	ENOG411DZRP	4	434.278699304	chlre	0.005361930294906166	0.14814814814814814	0.11611799979357812	0.0890676198987191
chlre_OP_Chlamy_Nuclei_SEC_20170428_virNOG_elut.tidy	OP_Chlamy_Nuclei_SEC_20170428	Chlamy_NE_SEC_37a_04272017	ENOG411DZXB	3	221.80451341	chlre	0.004021447721179625	0.2727272727272727	0.16695471801466827	0.07055812819887887
chlre_OP_Chlamy_Nuclei_SEC_20170428_virNOG_elut.tidy	OP_Chlamy_Nuclei_SEC_20170428	Chlamy_NE_SEC_37a_04272017	ENOG411E02C	1	21.5829835384	chlre	0.0013404825737265416	0.5	0.6140950036767936	0.12935656836461126
chlre_OP_Chlamy_Nuclei_SEC_20170428_virNOG_elut.tidy	OP_Chlamy_Nuclei_SEC_20170428	Chlamy_NE_SEC_37a_04272017	ENOG411E03B	1	31.5728744227	chlre	0.0013404825737265416	1	1	1
chlre_OP_Chlamy_Nuclei_SEC_20170428_virNOG_elut.tidy	OP_Chlamy_Nuclei_SEC_20170428	Chlamy_NE_SEC_37a_04272017	ENOG411E04F	1	52.2462031795	chlre	0.0013404825737265416	0.015151515151515152	0.016269001474809745	0.003980827037127306
chlre_OP_Chlamy_Nuclei_SEC_20170428_virNOG_elut.tidy	OP_Chlamy_Nuclei_SEC_20170428	Chlamy_NE_SEC_37a_04272017	ENOG411E08M	1	10.8496704329	chlre	0.0013404825737265416	0.25	0.21611926957054445	0.10924932975871314
chlre_OP_Chlamy_Nuclei_SEC_20170428_virNOG_elut.tidy	OP_Chlamy_Nuclei_SEC_20170428	Chlamy_NE_SEC_37a_04272017	ENOG411E08T	2	70.8187539287	chlre	0.002680965147453083	0.25	0.17486427620422326	0.054289544235924934
chlre_OP_Chlamy_Nuclei_SEC_20170428_virNOG_elut.tidy	OP_Chlamy_Nuclei_SEC_20170428	Chlamy_NE_SEC_37a_04272017	ENOG411E09F	1	53.0015560783	chlre	0.0013404825737265416	0.022222222222222223	0.03639504945917635	0.017873100983020557
chlre_OP_Chlamy_Nuclei_SEC_20170428_virNOG_elut.tidy	OP_Chlamy_Nuclei_SEC_20170428	Chlamy_NE_SEC_37a_04272017	ENOG411E0A1	2	196.459707102	chlre	0.002680965147453083	1	0.7811389353744551	0.21179624664879357
chlre_OP_Chlamy_Nuclei_SEC_20170428_virNOG_elut.tidy	OP_Chlamy_Nuclei_SEC_20170428	Chlamy_NE_SEC_37a_04272017	ENOG411E0AU	1	165.73233242	chlre	0.0013404825737265416	0.03125	0.013980009701219206	0.004398458445040214
chlre_OP_Chlamy_Nuclei_SEC_20170428_virNOG_elut.tidy	OP_Chlamy_Nuclei_SEC_20170428	Chlamy_NE_SEC_37a_04272017	ENOG411E0BW	6	663.283080656	chlre	0.00804289544235925	0.11764705882352941	0.09133715615387886	0.0287020974609683
chlre_OP_Chlamy_Nuclei_SEC_20170428_virNOG_elut.tidy	OP_Chlamy_Nuclei_SEC_20170428	Chlamy_NE_SEC_37a_04272017	ENOG411E0EA	18	662.503515454	chlre	0.024128686327077747	0.9	0.7750876486230387	0.7214477211796246
chlre_OP_Chlamy_Nuclei_SEC_20170428_virNOG_elut.tidy	OP_Chlamy_Nuclei_SEC_20170428	Chlamy_NE_SEC_37a_04272017	ENOG411E0HW	1	25.1579209099	chlre	0.0013404825737265416	0.00625	0.004048921233973228	0.0013404825737265416
chlre_OP_Chlamy_Nuclei_SEC_20170428_virNOG_elut.tidy	OP_Chlamy_Nuclei_SEC_20170428	Chlamy_NE_SEC_37a_04272017	ENOG411E0JH	1	200.85616881	chlre	0.0013404825737265416	0.07692307692307693	0.08522645904557227	0.03361517838729635
chlre_OP_Chlamy_Nuclei_SEC_20170428_virNOG_elut.tidy	OP_Chlamy_Nuclei_SEC_20170428	Chlamy_NE_SEC_37a_04272017	ENOG411E0JW	1	63.0400655838	chlre	0.0013404825737265416	0.2	0.11795242415551224	0.051742627345844505
chlre_OP_Chlamy_Nuclei_SEC_20170428_virNOG_elut.tidy	OP_Chlamy_Nuclei_SEC_20170428	Chlamy_NE_SEC_37a_04272017	ENOG411E0MG	11	1216.57542674	chlre	0.014745308310991957	0.18032786885245902	0.14407830961425844	0.1307739638728959
chlre_OP_Chlamy_Nuclei_SEC_20170428_virNOG_elut.tidy	OP_Chlamy_Nuclei_SEC_20170428	Chlamy_NE_SEC_37a_04272017	ENOG411E0PG	1	156.508750082	chlre	0.0013404825737265416	0.06666666666666667	0.06851003833282203	0.010053619302949061
chlre_OP_Chlamy_Nuclei_SEC_20170428_virNOG_elut.tidy	OP_Chlamy_Nuclei_SEC_20170428	Chlamy_NE_SEC_37a_04272017	ENOG411E0RM	18	194.989250823	chlre	0.024128686327077747	0.8181818181818182	0.7277207203296621	0.20416580738296555
chlre_OP_Chlamy_Nuclei_SEC_20170428_virNOG_elut.tidy	OP_Chlamy_Nuclei_SEC_20170428	Chlamy_NE_SEC_37a_04272017	ENOG411E0SR	1	19.5755234421	chlre	0.0013404825737265416	1	0.2973768182631819	0.12064343163538874
chlre_OP_Chlamy_Nuclei_SEC_20170428_virNOG_elut.tidy	OP_Chlamy_Nuclei_SEC_20170428	Chlamy_NE_SEC_37a_04272017	ENOG411E0T5	3	277.226446714	chlre	0.004021447721179625	0.3333333333333333	0.5278155862819989	0.10679177837354781
chlre_OP_Chlamy_Nuclei_SEC_20170428_virNOG_elut.tidy	OP_Chlamy_Nuclei_SEC_20170428	Chlamy_NE_SEC_37a_04272017	ENOG411E0T9	50	4254.08253879	chlre	0.06702412868632708	0.22026431718061673	0.2930266599543934	0.1411784838286464
chlre_OP_Chlamy_Nuclei_SEC_20170428_virNOG_elut.tidy	OP_Chlamy_Nuclei_SEC_20170428	Chlamy_NE_SEC_37a_04272017	ENOG411E0VX	3	82.4774910334	chlre	0.004021447721179625	0.05263157894736842	0.06294674709951963	0.021094962607591364
chlre_OP_Chlamy_Nuclei_SEC_20170428_virNOG_elut.tidy	OP_Chlamy_Nuclei_SEC_20170428	Chlamy_NE_SEC_37a_04272017	ENOG411E0XE	1	3.02338218044	chlre	0.0013404825737265416	0.007462686567164179	0.01967970440440065	0.0016005762074346765
chlre_OP_Chlamy_Nuclei_SEC_20170428_virNOG_elut.tidy	OP_Chlamy_Nuclei_SEC_20170428	Chlamy_NE_SEC_37a_04272017	ENOG411E0XZ	7	1042.63162083	chlre	0.00938337801608579	0.2916666666666667	0.29454229565968315	0.12745755138516532
chlre_OP_Chlamy_Nuclei_SEC_20170428_virNOG_elut.tidy	OP_Chlamy_Nuclei_SEC_20170428	Chlamy_NE_SEC_37a_04272017	ENOG411E0Y1	3	70.0662331787	chlre	0.004021447721179625	0.3333333333333333	0.21314192294542633	0.04940635771734967
chlre_OP_Chlamy_Nuclei_SEC_20170428_virNOG_elut.tidy	OP_Chlamy_Nuclei_SEC_20170428	Chlamy_NE_SEC_37a_04272017	ENOG411E0Z4	4	321.987302722	chlre	0.005361930294906166	0.4	0.3215428284239774	0.12815013404825737
chlre_OP_Chlamy_Nuclei_SEC_20170428_virNOG_elut.tidy	OP_Chlamy_Nuclei_SEC_20170428	Chlamy_NE_SEC_37a_04272017	ENOG411E118	1	52.3592503659	chlre	0.0013404825737265416	0.038461538461538464	0.03545145568637342	0.023149102907816046
chlre_OP_Chlamy_Nuclei_SEC_20170428_virNOG_elut.tidy	OP_Chlamy_Nuclei_SEC_20170428	Chlamy_NE_SEC_37a_04272017	ENOG411E12A	1	51.875342531	chlre	0.0013404825737265416	1	0.6269310058225808	0.14075067024128685
chlre_OP_Chlamy_Nuclei_SEC_20170428_virNOG_elut.tidy	OP_Chlamy_Nuclei_SEC_20170428	Chlamy_NE_SEC_37a_04272017	ENOG411E13X	1	4.08561936506	chlre	0.0013404825737265416	0.3333333333333333	0.07512741811448659	0.049151027703306524
chlre_OP_Chlamy_Nuclei_SEC_20170428_virNOG_elut.tidy	OP_Chlamy_Nuclei_SEC_20170428	Chlamy_NE_SEC_37a_04272017	ENOG411E15Y	31	42.6018001655	chlre	0.04155495978552279	0.07828282828282829	0.08912820604291521	0.056770791020120774
chlre_OP_Chlamy_Nuclei_SEC_20170428_virNOG_elut.tidy	OP_Chlamy_Nuclei_SEC_20170428	Chlamy_NE_SEC_37a_04272017	ENOG411E163	1	71.1972469827	chlre	0.0013404825737265416	0.5	0.39204755651475537	0.1836461126005362
chlre_OP_Chlamy_Nuclei_SEC_20170428_virNOG_elut.tidy	OP_Chlamy_Nuclei_SEC_20170428	Chlamy_NE_SEC_37a_04272017	ENOG411E189	2	114.684683781	chlre	0.002680965147453083	1	1	0.4745308310991957
chlre_OP_Chlamy_Nuclei_SEC_20170428_virNOG_elut.tidy	OP_Chlamy_Nuclei_SEC_20170428	Chlamy_NE_SEC_37a_04272017	ENOG411E1DG	1	81.3530004024	chlre	0.0013404825737265416	0.01639344262295082	0.016170508378287707	0.004307124335252494
chlre_OP_Chlamy_Nuclei_SEC_20170428_virNOG_elut.tidy	OP_Chlamy_Nuclei_SEC_20170428	Chlamy_NE_SEC_37a_04272017	ENOG411E1P0	4	278.458682031	chlre	0.005361930294906166	0.11764705882352941	0.14799712988814198	0.05838546321120047
chlre_OP_Chlamy_Nuclei_SEC_20170428_virNOG_elut.tidy	OP_Chlamy_Nuclei_SEC_20170428	Chlamy_NE_SEC_37a_04272017	ENOG411E1ZH	1	29.5500307424	chlre	0.0013404825737265416	0.013513513513513514	0.00714331754236151	0.00248170422433157
chlre_OP_Chlamy_Nuclei_SEC_20170428_virNOG_elut.tidy	OP_Chlamy_Nuclei_SEC_20170428	Chlamy_NE_SEC_37a_04272017	ENOG411E290	1	50.0883499818	chlre	0.0013404825737265416	0.3333333333333333	0.2901601623494785	0.07037533512064342
chlre_OP_Chlamy_Nuclei_SEC_20170428_virNOG_elut.tidy	OP_Chlamy_Nuclei_SEC_20170428	Chlamy_NE_SEC_37a_04272017	ENOG411E2AD	5	73.0766371991	chlre	0.006702412868632708	1	1	0.2965817694369973
chlre_OP_Chlamy_Nuclei_SEC_20170428_virNOG_elut.tidy	OP_Chlamy_Nuclei_SEC_20170428	Chlamy_NE_SEC_37a_04272017	ENOG411E2AU	8	3769.96547412	chlre	0.010723860589812333	0.32	0.3523322057477068	0.17158176943699732
chlre_OP_Chlamy_Nuclei_SEC_20170428_virNOG_elut.tidy	OP_Chlamy_Nuclei_SEC_20170428	Chlamy_NE_SEC_37a_04272017	ENOG411E2F5	1	50.3225640432	chlre	0.0013404825737265416	0.5	0.1180410468341946	0.11863270777479892
chlre_OP_Chlamy_Nuclei_SEC_20170428_virNOG_elut.tidy	OP_Chlamy_Nuclei_SEC_20170428	Chlamy_NE_SEC_37a_04272017	ENOG411E2HI	72	2250.90763351	chlre	0.09651474530831099	0.3870967741935484	0.46152784586730455	0.16916025252962033
chlre_OP_Chlamy_Nuclei_SEC_20170428_virNOG_elut.tidy	OP_Chlamy_Nuclei_SEC_20170428	Chlamy_NE_SEC_37a_04272017	ENOG411E2JF	2	278.519444688	chlre	0.002680965147453083	0.058823529411764705	0.02921196056984437	0.009462229932187352
chlre_OP_Chlamy_Nuclei_SEC_20170428_virNOG_elut.tidy	OP_Chlamy_Nuclei_SEC_20170428	Chlamy_NE_SEC_37a_04272017	ENOG411E2KA	2	222.439601494	chlre	0.002680965147453083	0.06666666666666667	0.04801642405328107	0.016234733392910337
chlre_OP_Chlamy_Nuclei_SEC_20170428_virNOG_elut.tidy	OP_Chlamy_Nuclei_SEC_20170428	Chlamy_NE_SEC_37a_04272017	ENOG411E2M5	2	264.446917364	chlre	0.002680965147453083	0.6666666666666666	0.5015009493541196	0.3163538873994638
chlre_OP_Chlamy_Nuclei_SEC_20170428_virNOG_elut.tidy	OP_Chlamy_Nuclei_SEC_20170428	Chlamy_NE_SEC_37a_04272017	ENOG411E2MB	1	135.881815246	chlre	0.0013404825737265416	0.08333333333333333	0.14524025468288274	0.06018766756032172
chlre_OP_Chlamy_Nuclei_SEC_20170428_virNOG_elut.tidy	OP_Chlamy_Nuclei_SEC_20170428	Chlamy_NE_SEC_37a_04272017	ENOG411E2N7	1	123.166121002	chlre	0.0013404825737265416	0.037037037037037035	0.029279549875040587	0.006801707874093933
chlre_OP_Chlamy_Nuclei_SEC_20170428_virNOG_elut.tidy	OP_Chlamy_Nuclei_SEC_20170428	Chlamy_NE_SEC_37a_04272017	ENOG411E2NU	11	2276.24524579	chlre	0.014745308310991957	0.20754716981132076	0.16031683479890574	0.05204226462703044
chlre_OP_Chlamy_Nuclei_SEC_20170428_virNOG_elut.tidy	OP_Chlamy_Nuclei_SEC_20170428	Chlamy_NE_SEC_37a_04272017	ENOG411E2PX	2	119.903530131	chlre	0.002680965147453083	1	1	0.3163538873994638
chlre_OP_Chlamy_Nuclei_SEC_20170428_virNOG_elut.tidy	OP_Chlamy_Nuclei_SEC_20170428	Chlamy_NE_SEC_37a_04272017	ENOG411E2QA	1	318.972054965	chlre	0.0013404825737265416	0.2	0.17529730893368764	0.040214477211796246
chlre_OP_Chlamy_Nuclei_SEC_20170428_virNOG_elut.tidy	OP_Chlamy_Nuclei_SEC_20170428	Chlamy_NE_SEC_37a_04272017	ENOG411E2QG	3	433.751714256	chlre	0.004021447721179625	0.05263157894736842	0.033178495250620686	0.012840412022012136
chlre_OP_Chlamy_Nuclei_SEC_20170428_virNOG_elut.tidy	OP_Chlamy_Nuclei_SEC_20170428	Chlamy_NE_SEC_37a_04272017	ENOG411E2S2	5	661.27877785	chlre	0.006702412868632708	0.11363636363636363	0.09309507221289975	0.02836835214165472
chlre_OP_Chlamy_Nuclei_SEC_20170428_virNOG_elut.tidy	OP_Chlamy_Nuclei_SEC_20170428	Chlamy_NE_SEC_37a_04272017	ENOG411E2SA	1	107.311792554	chlre	0.0013404825737265416	0.16666666666666666	0.2657461249247539	0.07439678284182306
chlre_OP_Chlamy_Nuclei_SEC_20170428_virNOG_elut.tidy	OP_Chlamy_Nuclei_SEC_20170428	Chlamy_NE_SEC_37a_04272017	ENOG411E2SX	3	504.461239102	chlre	0.004021447721179625	0.23076923076923078	0.24073722096971326	0.08623771224307418
chlre_OP_Chlamy_Nuclei_SEC_20170428_virNOG_elut.tidy	OP_Chlamy_Nuclei_SEC_20170428	Chlamy_NE_SEC_37a_04272017	ENOG411E2TI	1	261.572494349	chlre	0.0013404825737265416	0.1111111111111111	0.07216358007003797	0.036528150134048254
chlre_OP_Chlamy_Nuclei_SEC_20170428_virNOG_elut.tidy	OP_Chlamy_Nuclei_SEC_20170428	Chlamy_NE_SEC_37a_04272017	ENOG411E2TM	1	76.5578032242	chlre	0.0013404825737265416	0.03571428571428571	0.009384685877836436	0.008713136729222519
chlre_OP_Chlamy_Nuclei_SEC_20170428_virNOG_elut.tidy	OP_Chlamy_Nuclei_SEC_20170428	Chlamy_NE_SEC_37a_04272017	ENOG411E2TY	4	694.667935813	chlre	0.005361930294906166	0.16666666666666666	0.0596314552641408	0.024352100089365503
chlre_OP_Chlamy_Nuclei_SEC_20170428_virNOG_elut.tidy	OP_Chlamy_Nuclei_SEC_20170428	Chlamy_NE_SEC_37a_04272017	ENOG411E2U1	3	543.987418527	chlre	0.004021447721179625	0.13043478260869565	0.097406518414238	0.03182189066324747
chlre_OP_Chlamy_Nuclei_SEC_20170428_virNOG_elut.tidy	OP_Chlamy_Nuclei_SEC_20170428	Chlamy_NE_SEC_37a_04272017	ENOG411E2UM	1	190.060014243	chlre	0.0013404825737265416	0.037037037037037035	0.03591164472942263	0.009035845496971503
chlre_OP_Chlamy_Nuclei_SEC_20170428_virNOG_elut.tidy	OP_Chlamy_Nuclei_SEC_20170428	Chlamy_NE_SEC_37a_04272017	ENOG411E2UT	2	230.234958352	chlre	0.002680965147453083	0.09090909090909091	0.07195370167021567	0.01669510114550329
chlre_OP_Chlamy_Nuclei_SEC_20170428_virNOG_elut.tidy	OP_Chlamy_Nuclei_SEC_20170428	Chlamy_NE_SEC_37a_04272017	ENOG411E2VM	8	1547.7377085	chlre	0.010723860589812333	0.5	0.4608943095170517	0.16018766756032174
chlre_OP_Chlamy_Nuclei_SEC_20170428_virNOG_elut.tidy	OP_Chlamy_Nuclei_SEC_20170428	Chlamy_NE_SEC_37a_04272017	ENOG411E2W2	7	1698.32576041	chlre	0.00938337801608579	0.30434782608695654	0.2642719796661491	0.12064343163538872
chlre_OP_Chlamy_Nuclei_SEC_20170428_virNOG_elut.tidy	OP_Chlamy_Nuclei_SEC_20170428	Chlamy_NE_SEC_37a_04272017	ENOG411E2WJ	8	3388.40352513	chlre	0.010723860589812333	0.20512820512820512	0.2425118072982786	0.06780247340655539
chlre_OP_Chlamy_Nuclei_SEC_20170428_virNOG_elut.tidy	OP_Chlamy_Nuclei_SEC_20170428	Chlamy_NE_SEC_37a_04272017	ENOG411E2WU	5	1474.41698276	chlre	0.006702412868632708	1	1	0.39544235924932974
chlre_OP_Chlamy_Nuclei_SEC_20170428_virNOG_elut.tidy	OP_Chlamy_Nuclei_SEC_20170428	Chlamy_NE_SEC_37a_04272017	ENOG411E2XE	24	3497.3633595	chlre	0.032171581769437	0.11538461538461539	0.10425541925226246	0.08889026639185484
chlre_OP_Chlamy_Nuclei_SEC_20170428_virNOG_elut.tidy	OP_Chlamy_Nuclei_SEC_20170428	Chlamy_NE_SEC_37a_04272017	ENOG411E303	9	1871.34534908	chlre	0.012064343163538873	0.47368421052631576	0.31212209012895875	0.12064343163538872
chlre_OP_Chlamy_Nuclei_SEC_20170428_virNOG_elut.tidy	OP_Chlamy_Nuclei_SEC_20170428	Chlamy_NE_SEC_37a_04272017	ENOG411E310	6	1871.11900926	chlre	0.00804289544235925	0.5	0.5705168452472582	0.15683646112600538
chlre_OP_Chlamy_Nuclei_SEC_20170428_virNOG_elut.tidy	OP_Chlamy_Nuclei_SEC_20170428	Chlamy_NE_SEC_37a_04272017	ENOG411E314	3	550.066218994	chlre	0.004021447721179625	1	1	0.3558981233243968
chlre_OP_Chlamy_Nuclei_SEC_20170428_virNOG_elut.tidy	OP_Chlamy_Nuclei_SEC_20170428	Chlamy_NE_SEC_37a_04272017	ENOG411E319	14	3514.03366911	chlre	0.01876675603217158	0.6666666666666666	0.6085366029164739	0.18588025022341376
chlre_OP_Chlamy_Nuclei_SEC_20170428_virNOG_elut.tidy	OP_Chlamy_Nuclei_SEC_20170428	Chlamy_NE_SEC_37a_04272017	ENOG411E31C	6	908.881641758	chlre	0.00804289544235925	0.25	0.16320167543823036	0.036528150134048254
chlre_OP_Chlamy_Nuclei_SEC_20170428_virNOG_elut.tidy	OP_Chlamy_Nuclei_SEC_20170428	Chlamy_NE_SEC_37a_04272017	ENOG411E32J	21	1581.29894532	chlre	0.028150134048257374	1	0.930567871418626	0.49825737265415554
chlre_OP_Chlamy_Nuclei_SEC_20170428_virNOG_elut.tidy	OP_Chlamy_Nuclei_SEC_20170428	Chlamy_NE_SEC_37a_04272017	ENOG411E36A	2	414.8286254	chlre	0.002680965147453083	0.25	0.08061989321764006	0.06467828418230563
chlre_OP_Chlamy_Nuclei_SEC_20170428_virNOG_elut.tidy	OP_Chlamy_Nuclei_SEC_20170428	Chlamy_NE_SEC_37a_04272017	ENOG411E36S	1	165.467584285	chlre	0.0013404825737265416	0.058823529411764705	0.06115240073933695	0.014298480786416443
chlre_OP_Chlamy_Nuclei_SEC_20170428_virNOG_elut.tidy	OP_Chlamy_Nuclei_SEC_20170428	Chlamy_NE_SEC_37a_04272017	ENOG411E3A2	10	674.199099896	chlre	0.013404825737265416	1	1	0.3102259670624282
chlre_OP_Chlamy_Nuclei_SEC_20170428_virNOG_elut.tidy	OP_Chlamy_Nuclei_SEC_20170428	Chlamy_NE_SEC_37a_04272017	ENOG411E3BJ	27	15359.3426612	chlre	0.036193029490616625	0.4576271186440678	0.5818420717473162	0.1364198803877088
chlre_OP_Chlamy_Nuclei_SEC_20170428_virNOG_elut.tidy	OP_Chlamy_Nuclei_SEC_20170428	Chlamy_NE_SEC_37a_04272017	ENOG411E3C2	7	1639.1061445	chlre	0.00938337801608579	0.5833333333333334	0.6141647471523543	0.16264521894548703
chlre_OP_Chlamy_Nuclei_SEC_20170428_virNOG_elut.tidy	OP_Chlamy_Nuclei_SEC_20170428	Chlamy_NE_SEC_37a_04272017	ENOG411E3D1	1	9.70006731936	chlre	0.0013404825737265416	0.3333333333333333	0.30399556589197896	0.07908847184986595
chlre_OP_Chlamy_Nuclei_SEC_20170428_virNOG_elut.tidy	OP_Chlamy_Nuclei_SEC_20170428	Chlamy_NE_SEC_37a_04272017	ENOG411E3D9	18	2087.07316544	chlre	0.024128686327077747	0.5142857142857142	0.5863861374079323	0.14339333588663344
chlre_OP_Chlamy_Nuclei_SEC_20170428_virNOG_elut.tidy	OP_Chlamy_Nuclei_SEC_20170428	Chlamy_NE_SEC_37a_04272017	ENOG411E3EE	4	317.139708175	chlre	0.005361930294906166	0.16666666666666666	0.16200861999025673	0.1208668453976765
chlre_OP_Chlamy_Nuclei_SEC_20170428_virNOG_elut.tidy	OP_Chlamy_Nuclei_SEC_20170428	Chlamy_NE_SEC_37a_04272017	ENOG411E3EP	1	155.218842801	chlre	0.0013404825737265416	0.5	0.6171089693353565	0.1394101876675603
chlre_OP_Chlamy_Nuclei_SEC_20170428_virNOG_elut.tidy	OP_Chlamy_Nuclei_SEC_20170428	Chlamy_NE_SEC_37a_04272017	ENOG411E3GH	5	781.687685816	chlre	0.006702412868632708	0.16129032258064516	0.08570632296048666	0.07707774798927615
chlre_OP_Chlamy_Nuclei_SEC_20170428_virNOG_elut.tidy	OP_Chlamy_Nuclei_SEC_20170428	Chlamy_NE_SEC_37a_04272017	ENOG411E3HA	2	45.0405140437	chlre	0.002680965147453083	1	1	0.4289544235924933
chlre_OP_Chlamy_Nuclei_SEC_20170428_virNOG_elut.tidy	OP_Chlamy_Nuclei_SEC_20170428	Chlamy_NE_SEC_37a_04272017	ENOG411E3I6	7	290.898393577	chlre	0.00938337801608579	0.3181818181818182	0.37117460708858524	0.0835973677796734
chlre_OP_Chlamy_Nuclei_SEC_20170428_virNOG_elut.tidy	OP_Chlamy_Nuclei_SEC_20170428	Chlamy_NE_SEC_37a_04272017	ENOG411E3J8	3	803.231688637	chlre	0.004021447721179625	0.1	0.052388027914548864	0.012219014229738092
chlre_OP_Chlamy_Nuclei_SEC_20170428_virNOG_elut.tidy	OP_Chlamy_Nuclei_SEC_20170428	Chlamy_NE_SEC_37a_04272017	ENOG411E3K7	6	1038.46724859	chlre	0.00804289544235925	0.75	0.6351412676199963	0.22117962466487937
chlre_OP_Chlamy_Nuclei_SEC_20170428_virNOG_elut.tidy	OP_Chlamy_Nuclei_SEC_20170428	Chlamy_NE_SEC_37a_04272017	ENOG411E3KF	2	193.376808323	chlre	0.002680965147453083	0.1111111111111111	0.1017493906098927	0.023830801310694073
chlre_OP_Chlamy_Nuclei_SEC_20170428_virNOG_elut.tidy	OP_Chlamy_Nuclei_SEC_20170428	Chlamy_NE_SEC_37a_04272017	ENOG411E3KJ	2	384.010683194	chlre	0.002680965147453083	1	1	0.23726541554959785
chlre_OP_Chlamy_Nuclei_SEC_20170428_virNOG_elut.tidy	OP_Chlamy_Nuclei_SEC_20170428	Chlamy_NE_SEC_37a_04272017	ENOG411E3KM	5	1371.76713273	chlre	0.006702412868632708	0.08620689655172414	0.07471711508488227	0.02103170934639919
chlre_OP_Chlamy_Nuclei_SEC_20170428_virNOG_elut.tidy	OP_Chlamy_Nuclei_SEC_20170428	Chlamy_NE_SEC_37a_04272017	ENOG411E3KY	5	1351.56046492	chlre	0.006702412868632708	1	1	0.2965817694369973
chlre_OP_Chlamy_Nuclei_SEC_20170428_virNOG_elut.tidy	OP_Chlamy_Nuclei_SEC_20170428	Chlamy_NE_SEC_37a_04272017	ENOG411E3MR	9	2403.91502124	chlre	0.012064343163538873	0.18	0.13854860646823117	0.03860589812332439
chlre_OP_Chlamy_Nuclei_SEC_20170428_virNOG_elut.tidy	OP_Chlamy_Nuclei_SEC_20170428	Chlamy_NE_SEC_37a_04272017	ENOG411E3MS	17	7795.43521622	chlre	0.022788203753351208	0.53125	0.39197553426359977	0.21363941018766755
chlre_OP_Chlamy_Nuclei_SEC_20170428_virNOG_elut.tidy	OP_Chlamy_Nuclei_SEC_20170428	Chlamy_NE_SEC_37a_04272017	ENOG411E3N5	2	455.348636198	chlre	0.002680965147453083	0.18181818181818182	0.09137261242649163	0.029222520107238605
chlre_OP_Chlamy_Nuclei_SEC_20170428_virNOG_elut.tidy	OP_Chlamy_Nuclei_SEC_20170428	Chlamy_NE_SEC_37a_04272017	ENOG411E3NP	1	147.134528072	chlre	0.0013404825737265416	0.09090909090909091	0.04142225096686834	0.013282963685108456
chlre_OP_Chlamy_Nuclei_SEC_20170428_virNOG_elut.tidy	OP_Chlamy_Nuclei_SEC_20170428	Chlamy_NE_SEC_37a_04272017	ENOG411E3NR	1	161.65853728	chlre	0.0013404825737265416	0.02127659574468085	0.008750010244319009	0.0029416145367887996
chlre_OP_Chlamy_Nuclei_SEC_20170428_virNOG_elut.tidy	OP_Chlamy_Nuclei_SEC_20170428	Chlamy_NE_SEC_37a_04272017	ENOG411E3Q5	6	1827.69641621	chlre	0.00804289544235925	0.46153846153846156	0.44327654184842125	0.17515638963360142
chlre_OP_Chlamy_Nuclei_SEC_20170428_virNOG_elut.tidy	OP_Chlamy_Nuclei_SEC_20170428	Chlamy_NE_SEC_37a_04272017	ENOG411E3Q8	10	2253.87415009	chlre	0.013404825737265416	1	1	0.2965817694369973
chlre_OP_Chlamy_Nuclei_SEC_20170428_virNOG_elut.tidy	OP_Chlamy_Nuclei_SEC_20170428	Chlamy_NE_SEC_37a_04272017	ENOG411E3Q9	2	316.82051652	chlre	0.002680965147453083	0.2222222222222222	0.14007574717060883	0.06970509383378015
chlre_OP_Chlamy_Nuclei_SEC_20170428_virNOG_elut.tidy	OP_Chlamy_Nuclei_SEC_20170428	Chlamy_NE_SEC_37a_04272017	ENOG411E3QJ	1	352.322135246	chlre	0.0013404825737265416	0.3333333333333333	0.36380784334540073	0.10455764075067024
chlre_OP_Chlamy_Nuclei_SEC_20170428_virNOG_elut.tidy	OP_Chlamy_Nuclei_SEC_20170428	Chlamy_NE_SEC_37a_04272017	ENOG411E3QQ	1	268.024946772	chlre	0.0013404825737265416	0.5	0.43552837140360773	0.12064343163538874
chlre_OP_Chlamy_Nuclei_SEC_20170428_virNOG_elut.tidy	OP_Chlamy_Nuclei_SEC_20170428	Chlamy_NE_SEC_37a_04272017	ENOG411E3RZ	5	576.753485774	chlre	0.006702412868632708	0.3333333333333333	0.061296413931546986	0.05240068242749208
chlre_OP_Chlamy_Nuclei_SEC_20170428_virNOG_elut.tidy	OP_Chlamy_Nuclei_SEC_20170428	Chlamy_NE_SEC_37a_04272017	ENOG411E3S4	2	30.3483984978	chlre	0.002680965147453083	1	1	0.30831099195710454
chlre_OP_Chlamy_Nuclei_SEC_20170428_virNOG_elut.tidy	OP_Chlamy_Nuclei_SEC_20170428	Chlamy_NE_SEC_37a_04272017	ENOG411E3SD	2	749.671847883	chlre	0.002680965147453083	1	0.8035498452389451	0.40214477211796246
chlre_OP_Chlamy_Nuclei_SEC_20170428_virNOG_elut.tidy	OP_Chlamy_Nuclei_SEC_20170428	Chlamy_NE_SEC_37a_04272017	ENOG411E3SI	3	1128.25739498	chlre	0.004021447721179625	0.039473684210526314	0.04937187378526473	0.009630309016509101
chlre_OP_Chlamy_Nuclei_SEC_20170428_virNOG_elut.tidy	OP_Chlamy_Nuclei_SEC_20170428	Chlamy_NE_SEC_37a_04272017	ENOG411E3SN	1	134.044267567	chlre	0.0013404825737265416	0.034482758620689655	0.010221405001853642	0.005042767777352229
chlre_OP_Chlamy_Nuclei_SEC_20170428_virNOG_elut.tidy	OP_Chlamy_Nuclei_SEC_20170428	Chlamy_NE_SEC_37a_04272017	ENOG411E3X3	1	174.879896222	chlre	0.0013404825737265416	1	1	1
chlre_OP_Chlamy_Nuclei_SEC_20170428_virNOG_elut.tidy	OP_Chlamy_Nuclei_SEC_20170428	Chlamy_NE_SEC_37a_04272017	ENOG411E424	6	316.205836017	chlre	0.00804289544235925	0.375	0.31628247777014085	0.08042895442359249
chlre_OP_Chlamy_Nuclei_SEC_20170428_virNOG_elut.tidy	OP_Chlamy_Nuclei_SEC_20170428	Chlamy_NE_SEC_37a_04272017	ENOG411E42K	1	170.366295662	chlre	0.0013404825737265416	0.2	0.09457228052695796	0.03842716711349419
chlre_OP_Chlamy_Nuclei_SEC_20170428_virNOG_elut.tidy	OP_Chlamy_Nuclei_SEC_20170428	Chlamy_NE_SEC_37a_04272017	ENOG411E439	12	2898.73780623	chlre	0.0160857908847185	0.5714285714285714	0.5809772733245292	0.128686327077748
chlre_OP_Chlamy_Nuclei_SEC_20170428_virNOG_elut.tidy	OP_Chlamy_Nuclei_SEC_20170428	Chlamy_NE_SEC_37a_04272017	ENOG411E43J	1	469.762846995	chlre	0.0013404825737265416	1	1	0.3163538873994638
chlre_OP_Chlamy_Nuclei_SEC_20170428_virNOG_elut.tidy	OP_Chlamy_Nuclei_SEC_20170428	Chlamy_NE_SEC_37a_04272017	ENOG411E442	2	314.799455409	chlre	0.002680965147453083	0.3333333333333333	0.26640682568078844	0.11863270777479892
chlre_OP_Chlamy_Nuclei_SEC_20170428_virNOG_elut.tidy	OP_Chlamy_Nuclei_SEC_20170428	Chlamy_NE_SEC_37a_04272017	ENOG411E45E	1	244.940717252	chlre	0.0013404825737265416	0.14285714285714285	0.1252763096650324	0.09294012511170688
chlre_OP_Chlamy_Nuclei_SEC_20170428_virNOG_elut.tidy	OP_Chlamy_Nuclei_SEC_20170428	Chlamy_NE_SEC_37a_04272017	ENOG411E460	1	334.097850864	chlre	0.0013404825737265416	0.2	0.21283502774463178	0.055764075067024126
chlre_OP_Chlamy_Nuclei_SEC_20170428_virNOG_elut.tidy	OP_Chlamy_Nuclei_SEC_20170428	Chlamy_NE_SEC_37a_04272017	ENOG411E47T	1	194.730483238	chlre	0.0013404825737265416	0.14285714285714285	0.16561050869903268	0.051742627345844505
chlre_OP_Chlamy_Nuclei_SEC_20170428_virNOG_elut.tidy	OP_Chlamy_Nuclei_SEC_20170428	Chlamy_NE_SEC_37a_04272017	ENOG411E4J8	2	331.46466484	chlre	0.002680965147453083	0.16666666666666666	0.06277646238626779	0.019254204240799416
chlre_OP_Chlamy_Nuclei_SEC_20170428_virNOG_elut.tidy	OP_Chlamy_Nuclei_SEC_20170428	Chlamy_NE_SEC_37a_04272017	ENOG411E4JN	3	3323.50933997	chlre	0.004021447721179625	0.75	0.6192502268172825	0.18096514745308312
chlre_OP_Chlamy_Nuclei_SEC_20170428_virNOG_elut.tidy	OP_Chlamy_Nuclei_SEC_20170428	Chlamy_NE_SEC_37a_04272017	ENOG411E4K8	5	653.355085005	chlre	0.006702412868632708	0.3125	0.24473476211851705	0.09294012511170689
chlre_OP_Chlamy_Nuclei_SEC_20170428_virNOG_elut.tidy	OP_Chlamy_Nuclei_SEC_20170428	Chlamy_NE_SEC_37a_04272017	ENOG411E4PT	4	1099.75004924	chlre	0.005361930294906166	0.36363636363636365	0.4473573850482573	0.10509383378016086
chlre_OP_Chlamy_Nuclei_SEC_20170428_virNOG_elut.tidy	OP_Chlamy_Nuclei_SEC_20170428	Chlamy_NE_SEC_37a_04272017	ENOG411E4PZ	1	249.777448185	chlre	0.0013404825737265416	0.045454545454545456	0.02888128970647682	0.006641481842554228
chlre_OP_Chlamy_Nuclei_SEC_20170428_virNOG_elut.tidy	OP_Chlamy_Nuclei_SEC_20170428	Chlamy_NE_SEC_37a_04272017	ENOG411E4QM	1	263.401672632	chlre	0.0013404825737265416	0.2	0.17206165786182898	0.028150134048257374
chlre_OP_Chlamy_Nuclei_SEC_20170428_virNOG_elut.tidy	OP_Chlamy_Nuclei_SEC_20170428	Chlamy_NE_SEC_37a_04272017	ENOG411E4RK	9	3721.2626666	chlre	0.012064343163538873	0.5625	0.4074975762311376	0.13346179624664878
chlre_OP_Chlamy_Nuclei_SEC_20170428_virNOG_elut.tidy	OP_Chlamy_Nuclei_SEC_20170428	Chlamy_NE_SEC_37a_04272017	ENOG411E4RQ	2	589.956276412	chlre	0.002680965147453083	0.18181818181818182	0.044269632283748694	0.04752620034121375
chlre_OP_Chlamy_Nuclei_SEC_20170428_virNOG_elut.tidy	OP_Chlamy_Nuclei_SEC_20170428	Chlamy_NE_SEC_37a_04272017	ENOG411E4S2	1	278.851770742	chlre	0.0013404825737265416	0.05555555555555555	0.055962072277525615	0.013553768245457254
chlre_OP_Chlamy_Nuclei_SEC_20170428_virNOG_elut.tidy	OP_Chlamy_Nuclei_SEC_20170428	Chlamy_NE_SEC_37a_04272017	ENOG411E4SP	5	726.504019914	chlre	0.006702412868632708	0.3125	0.2508506684459516	0.16420911528150137
chlre_OP_Chlamy_Nuclei_SEC_20170428_virNOG_elut.tidy	OP_Chlamy_Nuclei_SEC_20170428	Chlamy_NE_SEC_37a_04272017	ENOG411E4SR	2	24.9570576023	chlre	0.002680965147453083	0.6666666666666666	0.2680968057300447	0.21358355674709562
chlre_OP_Chlamy_Nuclei_SEC_20170428_virNOG_elut.tidy	OP_Chlamy_Nuclei_SEC_20170428	Chlamy_NE_SEC_37a_04272017	ENOG411E4SU	7	1699.38817985	chlre	0.00938337801608579	0.16279069767441862	0.15399389893303492	0.0397156929983166
chlre_OP_Chlamy_Nuclei_SEC_20170428_virNOG_elut.tidy	OP_Chlamy_Nuclei_SEC_20170428	Chlamy_NE_SEC_37a_04272017	ENOG411E4TR	2	557.703541483	chlre	0.002680965147453083	0.2222222222222222	0.18195184219158317	0.08962083492914592
chlre_OP_Chlamy_Nuclei_SEC_20170428_virNOG_elut.tidy	OP_Chlamy_Nuclei_SEC_20170428	Chlamy_NE_SEC_37a_04272017	ENOG411E4V6	3	155.557780747	chlre	0.004021447721179625	0.1111111111111111	0.11092978675533674	0.02383080131069407
chlre_OP_Chlamy_Nuclei_SEC_20170428_virNOG_elut.tidy	OP_Chlamy_Nuclei_SEC_20170428	Chlamy_NE_SEC_37a_04272017	ENOG411E4W4	3	362.177299868	chlre	0.004021447721179625	1	0.4573047899726961	0.4745308310991957
chlre_OP_Chlamy_Nuclei_SEC_20170428_virNOG_elut.tidy	OP_Chlamy_Nuclei_SEC_20170428	Chlamy_NE_SEC_37a_04272017	ENOG411E4W9	1	254.502967475	chlre	0.0013404825737265416	0.06666666666666667	0.0504947427496933	0.030160857908847184
chlre_OP_Chlamy_Nuclei_SEC_20170428_virNOG_elut.tidy	OP_Chlamy_Nuclei_SEC_20170428	Chlamy_NE_SEC_37a_04272017	ENOG411E4XB	3	652.83219178	chlre	0.004021447721179625	0.1875	0.11668647686491411	0.09048257372654156
chlre_OP_Chlamy_Nuclei_SEC_20170428_virNOG_elut.tidy	OP_Chlamy_Nuclei_SEC_20170428	Chlamy_NE_SEC_37a_04272017	ENOG411E4XI	5	4.26689464705	chlre	0.006702412868632708	0.3333333333333333	0.3049535091280143	0.08623771224307418
chlre_OP_Chlamy_Nuclei_SEC_20170428_virNOG_elut.tidy	OP_Chlamy_Nuclei_SEC_20170428	Chlamy_NE_SEC_37a_04272017	ENOG411E4YY	6	1804.50452049	chlre	0.00804289544235925	0.13636363636363635	0.12422187110376957	0.09953083109919571
chlre_OP_Chlamy_Nuclei_SEC_20170428_virNOG_elut.tidy	OP_Chlamy_Nuclei_SEC_20170428	Chlamy_NE_SEC_37a_04272017	ENOG411E4ZG	9	1773.34695439	chlre	0.012064343163538873	0.6428571428571429	0.38015564409445773	0.1357238605898123
chlre_OP_Chlamy_Nuclei_SEC_20170428_virNOG_elut.tidy	OP_Chlamy_Nuclei_SEC_20170428	Chlamy_NE_SEC_37a_04272017	ENOG411E4ZW	1	113.987206684	chlre	0.0013404825737265416	0.015873015873015872	0.010837087249502542	0.006361972849908507
chlre_OP_Chlamy_Nuclei_SEC_20170428_virNOG_elut.tidy	OP_Chlamy_Nuclei_SEC_20170428	Chlamy_NE_SEC_37a_04272017	ENOG411E506	1	47.3128542751	chlre	0.0013404825737265416	1	0.5393138967113292	0.1836461126005362
chlre_OP_Chlamy_Nuclei_SEC_20170428_virNOG_elut.tidy	OP_Chlamy_Nuclei_SEC_20170428	Chlamy_NE_SEC_37a_04272017	ENOG411E50E	3	649.421365281	chlre	0.004021447721179625	1	1	0.6032171581769437
chlre_OP_Chlamy_Nuclei_SEC_20170428_virNOG_elut.tidy	OP_Chlamy_Nuclei_SEC_20170428	Chlamy_NE_SEC_37a_04272017	ENOG411E555	1	108.332679076	chlre	0.0013404825737265416	0.015151515151515152	0.01123825044971899	0.0032496547241855555
chlre_OP_Chlamy_Nuclei_SEC_20170428_virNOG_elut.tidy	OP_Chlamy_Nuclei_SEC_20170428	Chlamy_NE_SEC_37a_04272017	ENOG411E56B	1	357.231024149	chlre	0.0013404825737265416	0.3333333333333333	0.07662051741429668	0.05764075067024129
chlre_OP_Chlamy_Nuclei_SEC_20170428_virNOG_elut.tidy	OP_Chlamy_Nuclei_SEC_20170428	Chlamy_NE_SEC_37a_04272017	ENOG411E56R	15	3463.75296658	chlre	0.020107238605898123	0.75	0.6670765372461203	0.13773458445040215
chlre_OP_Chlamy_Nuclei_SEC_20170428_virNOG_elut.tidy	OP_Chlamy_Nuclei_SEC_20170428	Chlamy_NE_SEC_37a_04272017	ENOG411E57X	1	214.71097256	chlre	0.0013404825737265416	0.5	0.37797924371626085	0.1394101876675603
chlre_OP_Chlamy_Nuclei_SEC_20170428_virNOG_elut.tidy	OP_Chlamy_Nuclei_SEC_20170428	Chlamy_NE_SEC_37a_04272017	ENOG411E58N	3	1136.48738924	chlre	0.004021447721179625	0.1875	0.23414325234247954	0.08757819481680071
chlre_OP_Chlamy_Nuclei_SEC_20170428_virNOG_elut.tidy	OP_Chlamy_Nuclei_SEC_20170428	Chlamy_NE_SEC_37a_04272017	ENOG411E58S	2	106.930984205	chlre	0.002680965147453083	0.07692307692307693	0.04058842674758106	0.015969227182655324
chlre_OP_Chlamy_Nuclei_SEC_20170428_virNOG_elut.tidy	OP_Chlamy_Nuclei_SEC_20170428	Chlamy_NE_SEC_37a_04272017	ENOG411E5A2	1	190.61963151	chlre	0.0013404825737265416	0.038461538461538464	0.0315991896304493	0.008249123530624871
chlre_OP_Chlamy_Nuclei_SEC_20170428_virNOG_elut.tidy	OP_Chlamy_Nuclei_SEC_20170428	Chlamy_NE_SEC_37a_04272017	ENOG411E5D1	8	720.465447524	chlre	0.010723860589812333	0.2857142857142857	0.31565906746106215	0.10037533512064344
chlre_OP_Chlamy_Nuclei_SEC_20170428_virNOG_elut.tidy	OP_Chlamy_Nuclei_SEC_20170428	Chlamy_NE_SEC_37a_04272017	ENOG411E5MB	1	222.878338381	chlre	0.0013404825737265416	0.2	0.05108034494303601	0.03842716711349419
chlre_OP_Chlamy_Nuclei_SEC_20170428_virNOG_elut.tidy	OP_Chlamy_Nuclei_SEC_20170428	Chlamy_NE_SEC_37a_04272017	ENOG411E5NF	209	29120.8657959	chlre	0.2801608579088472	0.81640625	0.5171467298718093	0.8004595940252778
chlre_OP_Chlamy_Nuclei_SEC_20170428_virNOG_elut.tidy	OP_Chlamy_Nuclei_SEC_20170428	Chlamy_NE_SEC_37a_04272017	ENOG411E5P9	1	8.27858087848	chlre	0.0013404825737265416	0.25	0.2616550254157162	0.12935656836461126
chlre_OP_Chlamy_Nuclei_SEC_20170428_virNOG_elut.tidy	OP_Chlamy_Nuclei_SEC_20170428	Chlamy_NE_SEC_37a_04272017	ENOG411E5PN	65	1586.95242955	chlre	0.0871313672922252	0.2697095435684647	0.21483733463586968	0.0871313672922252
chlre_OP_Chlamy_Nuclei_SEC_20170428_virNOG_elut.tidy	OP_Chlamy_Nuclei_SEC_20170428	Chlamy_NE_SEC_37a_04272017	ENOG411E5TH	1	381.018893503	chlre	0.0013404825737265416	0.14285714285714285	0.03831025870719288	0.019213583556747096
chlre_OP_Chlamy_Nuclei_SEC_20170428_virNOG_elut.tidy	OP_Chlamy_Nuclei_SEC_20170428	Chlamy_NE_SEC_37a_04272017	ENOG411E5UZ	7	2727.93152881	chlre	0.00938337801608579	0.7	0.7526528053845128	0.30183199285075957
chlre_OP_Chlamy_Nuclei_SEC_20170428_virNOG_elut.tidy	OP_Chlamy_Nuclei_SEC_20170428	Chlamy_NE_SEC_37a_04272017	ENOG411E5W4	2	675.153155226	chlre	0.002680965147453083	0.16666666666666666	0.11641961939635448	0.04776992444552766
chlre_OP_Chlamy_Nuclei_SEC_20170428_virNOG_elut.tidy	OP_Chlamy_Nuclei_SEC_20170428	Chlamy_NE_SEC_37a_04272017	ENOG411E5X6	1	267.655575613	chlre	0.0013404825737265416	0.3333333333333333	0.2983478606442562	0.20107238605898123
chlre_OP_Chlamy_Nuclei_SEC_20170428_virNOG_elut.tidy	OP_Chlamy_Nuclei_SEC_20170428	Chlamy_NE_SEC_37a_04272017	ENOG411E5XS	9	465.76779639	chlre	0.012064343163538873	0.04	0.04899650485057024	0.012064343163538873
chlre_OP_Chlamy_Nuclei_SEC_20170428_virNOG_elut.tidy	OP_Chlamy_Nuclei_SEC_20170428	Chlamy_NE_SEC_37a_04272017	ENOG411E5YI	5	316.905137385	chlre	0.006702412868632708	0.8333333333333334	0.9103212525138021	0.26362823949955316
chlre_OP_Chlamy_Nuclei_SEC_20170428_virNOG_elut.tidy	OP_Chlamy_Nuclei_SEC_20170428	Chlamy_NE_SEC_37a_04272017	ENOG411E5ZQ	1	44.2926142831	chlre	0.0013404825737265416	0.05263157894736842	0.032197142322547445	0.02349372089741781
chlre_OP_Chlamy_Nuclei_SEC_20170428_virNOG_elut.tidy	OP_Chlamy_Nuclei_SEC_20170428	Chlamy_NE_SEC_37a_04272017	ENOG411E61B	1	24.2739776544	chlre	0.0013404825737265416	0.06666666666666667	0.19348543028671705	0.039727029003168414
chlre_OP_Chlamy_Nuclei_SEC_20170428_virNOG_elut.tidy	OP_Chlamy_Nuclei_SEC_20170428	Chlamy_NE_SEC_37a_04272017	ENOG411E63H	2	47.7841442136	chlre	0.002680965147453083	0.6666666666666666	0.8216325099102503	0.16264521894548703
chlre_OP_Chlamy_Nuclei_SEC_20170428_virNOG_elut.tidy	OP_Chlamy_Nuclei_SEC_20170428	Chlamy_NE_SEC_37a_04272017	ENOG411E68B	8	351.366037186	chlre	0.010723860589812333	0.6666666666666666	0.6931905524064969	0.193029490616622
chlre_OP_Chlamy_Nuclei_SEC_20170428_virNOG_elut.tidy	OP_Chlamy_Nuclei_SEC_20170428	Chlamy_NE_SEC_37a_04272017	ENOG411E68D	3	574.183524182	chlre	0.004021447721179625	0.11538461538461539	0.09064091018669147	0.028150134048257374
chlre_OP_Chlamy_Nuclei_SEC_20170428_virNOG_elut.tidy	OP_Chlamy_Nuclei_SEC_20170428	Chlamy_NE_SEC_37a_04272017	ENOG411E6AG	2	774.932975778	chlre	0.002680965147453083	0.5	0.3804468420777088	0.20107238605898123
chlre_OP_Chlamy_Nuclei_SEC_20170428_virNOG_elut.tidy	OP_Chlamy_Nuclei_SEC_20170428	Chlamy_NE_SEC_37a_04272017	ENOG411E6B8	1	190.716147779	chlre	0.0013404825737265416	0.047619047619047616	0.02295879888306703	0.01161751563896336
chlre_OP_Chlamy_Nuclei_SEC_20170428_virNOG_elut.tidy	OP_Chlamy_Nuclei_SEC_20170428	Chlamy_NE_SEC_37a_04272017	ENOG411E6CJ	1	22.7768723483	chlre	0.0013404825737265416	0.2	0.13322481458140475	0.040214477211796246
chlre_OP_Chlamy_Nuclei_SEC_20170428_virNOG_elut.tidy	OP_Chlamy_Nuclei_SEC_20170428	Chlamy_NE_SEC_37a_04272017	ENOG411E6EI	1	172.688637046	chlre	0.0013404825737265416	0.14285714285714285	0.07839453305683863	0.029490616621983913
chlre_OP_Chlamy_Nuclei_SEC_20170428_virNOG_elut.tidy	OP_Chlamy_Nuclei_SEC_20170428	Chlamy_NE_SEC_37a_04272017	ENOG411E6Q2	1	37.9702007927	chlre	0.0013404825737265416	1	1	1
chlre_OP_Chlamy_Nuclei_SEC_20170428_virNOG_elut.tidy	OP_Chlamy_Nuclei_SEC_20170428	Chlamy_NE_SEC_37a_04272017	ENOG411E6RI	5	218.599870278	chlre	0.006702412868632708	0.13513513513513514	0.13243561792853464	0.08584244174056506
chlre_OP_Chlamy_Nuclei_SEC_20170428_virNOG_elut.tidy	OP_Chlamy_Nuclei_SEC_20170428	Chlamy_NE_SEC_37a_04272017	ENOG411E72I	1	371.097923018	chlre	0.0013404825737265416	0.3333333333333333	0.4942328196534496	0.11863270777479892
chlre_OP_Chlamy_Nuclei_SEC_20170428_virNOG_elut.tidy	OP_Chlamy_Nuclei_SEC_20170428	Chlamy_NE_SEC_37a_04272017	ENOG411E72R	1	252.552753165	chlre	0.0013404825737265416	0.1111111111111111	0.05336926293880779	0.019213583556747096
chlre_OP_Chlamy_Nuclei_SEC_20170428_virNOG_elut.tidy	OP_Chlamy_Nuclei_SEC_20170428	Chlamy_NE_SEC_37a_04272017	ENOG411E744	3	839.519446946	chlre	0.004021447721179625	0.375	0.44687201227621587	0.10455764075067024
chlre_OP_Chlamy_Nuclei_SEC_20170428_virNOG_elut.tidy	OP_Chlamy_Nuclei_SEC_20170428	Chlamy_NE_SEC_37a_04272017	ENOG411E746	1	28.1653333896	chlre	0.0013404825737265416	1	1	1
chlre_OP_Chlamy_Nuclei_SEC_20170428_virNOG_elut.tidy	OP_Chlamy_Nuclei_SEC_20170428	Chlamy_NE_SEC_37a_04272017	ENOG411E74R	1	15.0291697409	chlre	0.0013404825737265416	0.5	0.12757041620505283	0.07037533512064342
chlre_OP_Chlamy_Nuclei_SEC_20170428_virNOG_elut.tidy	OP_Chlamy_Nuclei_SEC_20170428	Chlamy_NE_SEC_37a_04272017	ENOG411E77K	8	2044.52488276	chlre	0.010723860589812333	0.4444444444444444	0.11870458342060614	0.04706583258862079
chlre_OP_Chlamy_Nuclei_SEC_20170428_virNOG_elut.tidy	OP_Chlamy_Nuclei_SEC_20170428	Chlamy_NE_SEC_37a_04272017	ENOG411E7CC	1	221.470787899	chlre	0.0013404825737265416	1	1	1
chlre_OP_Chlamy_Nuclei_SEC_20170428_virNOG_elut.tidy	OP_Chlamy_Nuclei_SEC_20170428	Chlamy_NE_SEC_37a_04272017	ENOG411E7CS	4	1961.79370762	chlre	0.005361930294906166	0.8	0.6542290001775551	0.16085790884718498
chlre_OP_Chlamy_Nuclei_SEC_20170428_virNOG_elut.tidy	OP_Chlamy_Nuclei_SEC_20170428	Chlamy_NE_SEC_37a_04272017	ENOG411E7E6	4	823.505799701	chlre	0.005361930294906166	0.6666666666666666	0.7357429384531334	0.21358355674709562
chlre_OP_Chlamy_Nuclei_SEC_20170428_virNOG_elut.tidy	OP_Chlamy_Nuclei_SEC_20170428	Chlamy_NE_SEC_37a_04272017	ENOG411E7E8	1	156.94349661	chlre	0.0013404825737265416	0.034482758620689655	0.02151003786885296	0.006332624572432283
chlre_OP_Chlamy_Nuclei_SEC_20170428_virNOG_elut.tidy	OP_Chlamy_Nuclei_SEC_20170428	Chlamy_NE_SEC_37a_04272017	ENOG411E7H6	14	1507.45445968	chlre	0.01876675603217158	0.9333333333333333	0.6782373892037843	0.24146559428060768
chlre_OP_Chlamy_Nuclei_SEC_20170428_virNOG_elut.tidy	OP_Chlamy_Nuclei_SEC_20170428	Chlamy_NE_SEC_37a_04272017	ENOG411E7JF	1	79.297766708	chlre	0.0013404825737265416	0.07692307692307693	0.03739022979384364	0.034336976696226026
chlre_OP_Chlamy_Nuclei_SEC_20170428_virNOG_elut.tidy	OP_Chlamy_Nuclei_SEC_20170428	Chlamy_NE_SEC_37a_04272017	ENOG411E7NU	1	172.255057255	chlre	0.0013404825737265416	0.5	0.3919755342636649	0.15415549597855227
chlre_OP_Chlamy_Nuclei_SEC_20170428_virNOG_elut.tidy	OP_Chlamy_Nuclei_SEC_20170428	Chlamy_NE_SEC_37a_04272017	ENOG411E7QA	11	2271.98931359	chlre	0.014745308310991957	0.6470588235294118	0.6933795734543324	0.20076304392658278
chlre_OP_Chlamy_Nuclei_SEC_20170428_virNOG_elut.tidy	OP_Chlamy_Nuclei_SEC_20170428	Chlamy_NE_SEC_37a_04272017	ENOG411E7QN	3	35.5506376029	chlre	0.004021447721179625	0.075	0.06294059885070746	0.03636787504371139
chlre_OP_Chlamy_Nuclei_SEC_20170428_virNOG_elut.tidy	OP_Chlamy_Nuclei_SEC_20170428	Chlamy_NE_SEC_37a_04272017	ENOG411E7VS	1	71.0687531817	chlre	0.0013404825737265416	1	1	1
chlre_OP_Chlamy_Nuclei_SEC_20170428_virNOG_elut.tidy	OP_Chlamy_Nuclei_SEC_20170428	Chlamy_NE_SEC_37a_04272017	ENOG411E7WI	1	21.4135526926	chlre	0.0013404825737265416	0.5	0.1652666598381997	0.12935656836461126
chlre_OP_Chlamy_Nuclei_SEC_20170428_virNOG_elut.tidy	OP_Chlamy_Nuclei_SEC_20170428	Chlamy_NE_SEC_37a_04272017	ENOG411E811	2	342.768405133	chlre	0.002680965147453083	0.3333333333333333	0.29398165069580795	0.08579088471849866
chlre_OP_Chlamy_Nuclei_SEC_20170428_virNOG_elut.tidy	OP_Chlamy_Nuclei_SEC_20170428	Chlamy_NE_SEC_37a_04272017	ENOG411E84M	1	19.6321632815	chlre	0.0013404825737265416	1	0.2725937147693519	0.14611260053619302
chlre_OP_Chlamy_Nuclei_SEC_20170428_virNOG_elut.tidy	OP_Chlamy_Nuclei_SEC_20170428	Chlamy_NE_SEC_37a_04272017	ENOG411E861	6	148.905559682	chlre	0.00804289544235925	0.2857142857142857	0.23790426432301737	0.11451551129835313
chlre_OP_Chlamy_Nuclei_SEC_20170428_virNOG_elut.tidy	OP_Chlamy_Nuclei_SEC_20170428	Chlamy_NE_SEC_37a_04272017	ENOG411E867	1	95.644236161	chlre	0.0013404825737265416	1	1	1
chlre_OP_Chlamy_Nuclei_SEC_20170428_virNOG_elut.tidy	OP_Chlamy_Nuclei_SEC_20170428	Chlamy_NE_SEC_37a_04272017	ENOG411E88D	2	34.8459657253	chlre	0.002680965147453083	1	0.5170112129183626	0.1836461126005362
chlre_OP_Chlamy_Nuclei_SEC_20170428_virNOG_elut.tidy	OP_Chlamy_Nuclei_SEC_20170428	Chlamy_NE_SEC_37a_04272017	ENOG411E8CC	1	172.46538089	chlre	0.0013404825737265416	0.5	0.5999670535195911	0.1394101876675603
chlre_OP_Chlamy_Nuclei_SEC_20170428_virNOG_elut.tidy	OP_Chlamy_Nuclei_SEC_20170428	Chlamy_NE_SEC_37a_04272017	ENOG411E8F5	1	54.7103098229	chlre	0.0013404825737265416	0.06666666666666667	0.07431224681373207	0.053440571939231456
chlre_OP_Chlamy_Nuclei_SEC_20170428_virNOG_elut.tidy	OP_Chlamy_Nuclei_SEC_20170428	Chlamy_NE_SEC_37a_04272017	ENOG411E8FH	11	33.0518216206	chlre	0.014745308310991957	0.2972972972972973	0.2985553197171287	0.09020659202018609
chlre_OP_Chlamy_Nuclei_SEC_20170428_virNOG_elut.tidy	OP_Chlamy_Nuclei_SEC_20170428	Chlamy_NE_SEC_37a_04272017	ENOG411E8G3	4	450.359598967	chlre	0.005361930294906166	0.6666666666666666	0.3902334536668525	0.21358355674709562
chlre_OP_Chlamy_Nuclei_SEC_20170428_virNOG_elut.tidy	OP_Chlamy_Nuclei_SEC_20170428	Chlamy_NE_SEC_37a_04272017	ENOG411E8G8	10	158.595533416	chlre	0.013404825737265416	0.5	0.30060983803032604	0.08617387973956339
chlre_OP_Chlamy_Nuclei_SEC_20170428_virNOG_elut.tidy	OP_Chlamy_Nuclei_SEC_20170428	Chlamy_NE_SEC_37a_04272017	ENOG411E8I8	1	51.3967006441	chlre	0.0013404825737265416	1	1	0.2788203753351206
chlre_OP_Chlamy_Nuclei_SEC_20170428_virNOG_elut.tidy	OP_Chlamy_Nuclei_SEC_20170428	Chlamy_NE_SEC_37a_04272017	ENOG411E8MJ	5	93.6012627595	chlre	0.006702412868632708	0.04310344827586207	0.02425850598869989	0.008688312977857214
chlre_OP_Chlamy_Nuclei_SEC_20170428_virNOG_elut.tidy	OP_Chlamy_Nuclei_SEC_20170428	Chlamy_NE_SEC_37a_04272017	ENOG411E8MV	2	330.59445492	chlre	0.002680965147453083	0.5	0.5863652151604887	0.1581769436997319
chlre_OP_Chlamy_Nuclei_SEC_20170428_virNOG_elut.tidy	OP_Chlamy_Nuclei_SEC_20170428	Chlamy_NE_SEC_37a_04272017	ENOG411E8ND	5	80.897198738	chlre	0.006702412868632708	1	1	0.2965817694369973
chlre_OP_Chlamy_Nuclei_SEC_20170428_virNOG_elut.tidy	OP_Chlamy_Nuclei_SEC_20170428	Chlamy_NE_SEC_37a_04272017	ENOG411E8PB	1	368.139066121	chlre	0.0013404825737265416	0.07142857142857142	0.09639751352583217	0.013117579471466871
chlre_OP_Chlamy_Nuclei_SEC_20170428_virNOG_elut.tidy	OP_Chlamy_Nuclei_SEC_20170428	Chlamy_NE_SEC_37a_04272017	ENOG411E8QN	11	932.282985133	chlre	0.014745308310991957	0.6875	0.4913299921696089	0.18022043491212392
chlre_OP_Chlamy_Nuclei_SEC_20170428_virNOG_elut.tidy	OP_Chlamy_Nuclei_SEC_20170428	Chlamy_NE_SEC_37a_04272017	ENOG411E8RQ	8	50.1698127236	chlre	0.010723860589812333	0.16666666666666666	0.223693501758677	0.05254691689008043
chlre_OP_Chlamy_Nuclei_SEC_20170428_virNOG_elut.tidy	OP_Chlamy_Nuclei_SEC_20170428	Chlamy_NE_SEC_37a_04272017	ENOG411E8SM	2	37.173051413	chlre	0.002680965147453083	0.01834862385321101	0.012721789568161869	0.005755466463339646
chlre_OP_Chlamy_Nuclei_SEC_20170428_virNOG_elut.tidy	OP_Chlamy_Nuclei_SEC_20170428	Chlamy_NE_SEC_37a_04272017	ENOG411E8TD	6	1213.82281366	chlre	0.00804289544235925	0.5	0.5187567546244923	0.14330977333658299
chlre_OP_Chlamy_Nuclei_SEC_20170428_virNOG_elut.tidy	OP_Chlamy_Nuclei_SEC_20170428	Chlamy_NE_SEC_37a_04272017	ENOG411E8U0	1	59.8580080746	chlre	0.0013404825737265416	0.06666666666666667	0.07133721112867286	0.014298480786416443
chlre_OP_Chlamy_Nuclei_SEC_20170428_virNOG_elut.tidy	OP_Chlamy_Nuclei_SEC_20170428	Chlamy_NE_SEC_37a_04272017	ENOG411E8UI	3	506.385195011	chlre	0.004021447721179625	0.6	0.6837801188974597	0.16286863270777482
chlre_OP_Chlamy_Nuclei_SEC_20170428_virNOG_elut.tidy	OP_Chlamy_Nuclei_SEC_20170428	Chlamy_NE_SEC_37a_04272017	ENOG411E8WB	20	869.622910199	chlre	0.02680965147453083	0.3508771929824561	0.3473851913489896	0.1566248059827854
chlre_OP_Chlamy_Nuclei_SEC_20170428_virNOG_elut.tidy	OP_Chlamy_Nuclei_SEC_20170428	Chlamy_NE_SEC_37a_04272017	ENOG411E8WW	23	5347.70432892	chlre	0.030831099195710455	0.40350877192982454	0.3892828662144176	0.16322346633023183
chlre_OP_Chlamy_Nuclei_SEC_20170428_virNOG_elut.tidy	OP_Chlamy_Nuclei_SEC_20170428	Chlamy_NE_SEC_37a_04272017	ENOG411E8XV	5	1475.48991531	chlre	0.006702412868632708	0.5555555555555556	0.5860653778891941	0.14829088471849866
chlre_OP_Chlamy_Nuclei_SEC_20170428_virNOG_elut.tidy	OP_Chlamy_Nuclei_SEC_20170428	Chlamy_NE_SEC_37a_04272017	ENOG411E8XY	2	214.863120358	chlre	0.002680965147453083	0.045454545454545456	0.048170287725150786	0.014257860102364125
chlre_OP_Chlamy_Nuclei_SEC_20170428_virNOG_elut.tidy	OP_Chlamy_Nuclei_SEC_20170428	Chlamy_NE_SEC_37a_04272017	ENOG411E8Y5	1	125.764404629	chlre	0.0013404825737265416	0.25	0.32162095119082296	0.13404825737265416
chlre_OP_Chlamy_Nuclei_SEC_20170428_virNOG_elut.tidy	OP_Chlamy_Nuclei_SEC_20170428	Chlamy_NE_SEC_37a_04272017	ENOG411E993	1	1.60130863318	chlre	0.0013404825737265416	0.2	0.054690060430951266	0.04591152815013405
chlre_OP_Chlamy_Nuclei_SEC_20170428_virNOG_elut.tidy	OP_Chlamy_Nuclei_SEC_20170428	Chlamy_NE_SEC_37a_04272017	ENOG411E9JT	4	189.899621378	chlre	0.005361930294906166	0.2222222222222222	0.1688244761025943	0.06196008340780459
chlre_OP_Chlamy_Nuclei_SEC_20170428_virNOG_elut.tidy	OP_Chlamy_Nuclei_SEC_20170428	Chlamy_NE_SEC_37a_04272017	ENOG411E9X4	1	13.615195802	chlre	0.0013404825737265416	0.25	0.035313388854199275	0.06970509383378015
chlre_OP_Chlamy_Nuclei_SEC_20170428_virNOG_elut.tidy	OP_Chlamy_Nuclei_SEC_20170428	Chlamy_NE_SEC_37a_04272017	ENOG411EA29	9	819.367345936	chlre	0.012064343163538873	0.4090909090909091	0.3433363522407801	0.13106263709480867
chlre_OP_Chlamy_Nuclei_SEC_20170428_virNOG_elut.tidy	OP_Chlamy_Nuclei_SEC_20170428	Chlamy_NE_SEC_37a_04272017	ENOG411EAM0	1	23.1612932604	chlre	0.0013404825737265416	1	0.5966671540512071	0.1836461126005362
chlre_OP_Chlamy_Nuclei_SEC_20170428_virNOG_elut.tidy	OP_Chlamy_Nuclei_SEC_20170428	Chlamy_NE_SEC_37a_04272017	ENOG411EASE	1	77.1520423178	chlre	0.0013404825737265416	0.25	0.12114454231956968	0.06970509383378015
chlre_OP_Chlamy_Nuclei_SEC_20170428_virNOG_elut.tidy	OP_Chlamy_Nuclei_SEC_20170428	Chlamy_NE_SEC_37a_04272017	ENOG411EAW7	1	12.7300634562	chlre	0.0013404825737265416	0.125	0.15628331537043166	0.05254691689008043
chlre_OP_Chlamy_Nuclei_SEC_20170428_virNOG_elut.tidy	OP_Chlamy_Nuclei_SEC_20170428	Chlamy_NE_SEC_37a_04272017	ENOG411EBMD	7	516.522900234	chlre	0.00938337801608579	0.875	0.9560719614819478	0.22637399463806968
chlre_OP_Chlamy_Nuclei_SEC_20170428_virNOG_elut.tidy	OP_Chlamy_Nuclei_SEC_20170428	Chlamy_NE_SEC_37a_04272017	ENOG411EBTJ	3	9.20898895469	chlre	0.004021447721179625	0.3333333333333333	0.40253863204855356	0.08623771224307418
chlre_OP_Chlamy_Nuclei_SEC_20170428_virNOG_elut.tidy	OP_Chlamy_Nuclei_SEC_20170428	Chlamy_NE_SEC_37a_04272017	ENOG411ECA6	1	56.7102970256	chlre	0.0013404825737265416	0.5	0.32135183857413885	0.1306970509383378
chlre_OP_Chlamy_Nuclei_SEC_20170428_virNOG_elut.tidy	OP_Chlamy_Nuclei_SEC_20170428	Chlamy_NE_SEC_37a_04272017	ENOG411ECJS	1	238.507002352	chlre	0.0013404825737265416	1	1	1
chlre_OP_Chlamy_Nuclei_SEC_20170428_virNOG_elut.tidy	OP_Chlamy_Nuclei_SEC_20170428	Chlamy_NE_SEC_37a_04272017	ENOG411ECTP	2	256.428103386	chlre	0.002680965147453083	0.14285714285714285	0.23050117629274688	0.03983148219073152
chlre_OP_Chlamy_Nuclei_SEC_20170428_virNOG_elut.tidy	OP_Chlamy_Nuclei_SEC_20170428	Chlamy_NE_SEC_37a_04272017	ENOG411ECVG	8	433.240504849	chlre	0.010723860589812333	0.5714285714285714	0.43626533803725065	0.20277845478917866
chlre_OP_Chlamy_Nuclei_SEC_20170428_virNOG_elut.tidy	OP_Chlamy_Nuclei_SEC_20170428	Chlamy_NE_SEC_37a_04272017	ENOG411ECW0	1	17.0941724493	chlre	0.0013404825737265416	0.5	0.39574535918489107	0.13136729222520108
chlre_OP_Chlamy_Nuclei_SEC_20170428_virNOG_elut.tidy	OP_Chlamy_Nuclei_SEC_20170428	Chlamy_NE_SEC_37a_04272017	ENOG411ED3D	13	568.33976287	chlre	0.01742627345844504	0.8666666666666667	0.37079016037073387	0.12779267202859698
chlre_OP_Chlamy_Nuclei_SEC_20170428_virNOG_elut.tidy	OP_Chlamy_Nuclei_SEC_20170428	Chlamy_NE_SEC_37a_04272017	ENOG411EE9D	1	2.44326370598	chlre	0.0013404825737265416	0.05263157894736842	0.07198956488776068	0.030831099195710455
chlre_OP_Chlamy_Nuclei_SEC_20170428_virNOG_elut.tidy	OP_Chlamy_Nuclei_SEC_20170428	Chlamy_NE_SEC_37a_04272017	ENOG411EECS	1	44.0787351897	chlre	0.0013404825737265416	1	0.6321342176267989	0.3163538873994638
chlre_OP_Chlamy_Nuclei_SEC_20170428_virNOG_elut.tidy	OP_Chlamy_Nuclei_SEC_20170428	Chlamy_NE_SEC_37a_04272017	ENOG411EEIC	9	466.778592326	chlre	0.012064343163538873	0.11688311688311688	0.12863116263315427	0.03920911528150134
chlre_OP_Chlamy_Nuclei_SEC_20170428_virNOG_elut.tidy	OP_Chlamy_Nuclei_SEC_20170428	Chlamy_NE_SEC_37a_04272017	ENOG411EEIX	13	1534.38554998	chlre	0.01742627345844504	0.5652173913043478	0.5305085229465369	0.1810817111551463
chlre_OP_Chlamy_Nuclei_SEC_20170428_virNOG_elut.tidy	OP_Chlamy_Nuclei_SEC_20170428	Chlamy_NE_SEC_37a_04272017	ENOG411EEU1	3	569.983947334	chlre	0.004021447721179625	0.0967741935483871	0.1281646548654938	0.06200812937818905
chlre_OP_Chlamy_Nuclei_SEC_20170428_virNOG_elut.tidy	OP_Chlamy_Nuclei_SEC_20170428	Chlamy_NE_SEC_37a_04272017	ENOG411EEZ1	11	1804.43936416	chlre	0.014745308310991957	0.5	0.46950551777446214	0.12064343163538874
chlre_OP_Chlamy_Nuclei_SEC_20170428_virNOG_elut.tidy	OP_Chlamy_Nuclei_SEC_20170428	Chlamy_NE_SEC_37a_04272017	ENOG411EF1G	1	88.4188713294	chlre	0.0013404825737265416	0.041666666666666664	0.025163325293132345	0.024798927613941018
chlre_OP_Chlamy_Nuclei_SEC_20170428_virNOG_elut.tidy	OP_Chlamy_Nuclei_SEC_20170428	Chlamy_NE_SEC_37a_04272017	ENOG411EF30	13	3325.92468106	chlre	0.01742627345844504	0.65	0.499459821308395	0.22031788586748371
chlre_OP_Chlamy_Nuclei_SEC_20170428_virNOG_elut.tidy	OP_Chlamy_Nuclei_SEC_20170428	Chlamy_NE_SEC_37a_04272017	ENOG411EF3M	22	1704.86844033	chlre	0.029490616621983913	0.4583333333333333	0.37558067553987695	0.12779267202859695
chlre_OP_Chlamy_Nuclei_SEC_20170428_virNOG_elut.tidy	OP_Chlamy_Nuclei_SEC_20170428	Chlamy_NE_SEC_37a_04272017	ENOG411EF41	8	166.0026376	chlre	0.010723860589812333	0.5714285714285714	0.3319876409427587	0.10723860589812333
chlre_OP_Chlamy_Nuclei_SEC_20170428_virNOG_elut.tidy	OP_Chlamy_Nuclei_SEC_20170428	Chlamy_NE_SEC_37a_04272017	ENOG411EF4X	1	55.0249890723	chlre	0.0013404825737265416	0.16666666666666666	0.19786858987754175	0.07439678284182306
chlre_OP_Chlamy_Nuclei_SEC_20170428_virNOG_elut.tidy	OP_Chlamy_Nuclei_SEC_20170428	Chlamy_NE_SEC_37a_04272017	ENOG411EFNS	2	77.5668022782	chlre	0.002680965147453083	0.18181818181818182	0.18148071806845215	0.11451551129835313
chlre_OP_Chlamy_Nuclei_SEC_20170428_virNOG_elut.tidy	OP_Chlamy_Nuclei_SEC_20170428	Chlamy_NE_SEC_37a_04272017	ENOG411EFRF	19	915.176764605	chlre	0.02546916890080429	0.9047619047619048	0.9351704560850724	0.30722184986595175
chlre_OP_Chlamy_Nuclei_SEC_20170428_virNOG_elut.tidy	OP_Chlamy_Nuclei_SEC_20170428	Chlamy_NE_SEC_37a_04272017	ENOG411EFXK	1	245.784268752	chlre	0.0013404825737265416	0.14285714285714285	0.2484109183547068	0.05254691689008043
chlre_OP_Chlamy_Nuclei_SEC_20170428_virNOG_elut.tidy	OP_Chlamy_Nuclei_SEC_20170428	Chlamy_NE_SEC_37a_04272017	ENOG411EG20	2	99.3031250096	chlre	0.002680965147453083	1	0.6173754534196519	0.2815013404825737
chlre_OP_Chlamy_Nuclei_SEC_20170428_virNOG_elut.tidy	OP_Chlamy_Nuclei_SEC_20170428	Chlamy_NE_SEC_37a_04272017	ENOG411EG5E	1	67.7829055125	chlre	0.0013404825737265416	1	0.34430554132974267	0.14075067024128685
chlre_OP_Chlamy_Nuclei_SEC_20170428_virNOG_elut.tidy	OP_Chlamy_Nuclei_SEC_20170428	Chlamy_NE_SEC_37a_04272017	ENOG411EG5X	6	191.021250444	chlre	0.00804289544235925	0.15789473684210525	0.26675155037186654	0.12699308593198813
chlre_OP_Chlamy_Nuclei_SEC_20170428_virNOG_elut.tidy	OP_Chlamy_Nuclei_SEC_20170428	Chlamy_NE_SEC_37a_04272017	ENOG411EGFI	30	2522.8012507	chlre	0.040214477211796246	0.19736842105263158	0.1930723235436557	0.07910610977846762
chlre_OP_Chlamy_Nuclei_SEC_20170428_virNOG_elut.tidy	OP_Chlamy_Nuclei_SEC_20170428	Chlamy_NE_SEC_37a_04272017	ENOG411EGRI	45	676.56822216	chlre	0.06032171581769437	0.9183673469387755	0.7008756567857231	0.24265781135754325
chlre_OP_Chlamy_Nuclei_SEC_20170428_virNOG_elut.tidy	OP_Chlamy_Nuclei_SEC_20170428	Chlamy_NE_SEC_37a_04272017	ENOG411EGYU	3	413.916914135	chlre	0.004021447721179625	0.6	0.22134816141938068	0.16729222520107237
chlre_OP_Chlamy_Nuclei_SEC_20170428_virNOG_elut.tidy	OP_Chlamy_Nuclei_SEC_20170428	Chlamy_NE_SEC_37a_04272017	ENOG411EH12	1	98.2878463616	chlre	0.0013404825737265416	0.0625	0.10332765921706778	0.017426273458445038
chlre_OP_Chlamy_Nuclei_SEC_20170428_virNOG_elut.tidy	OP_Chlamy_Nuclei_SEC_20170428	Chlamy_NE_SEC_37a_04272017	ENOG411EH5Z	1	95.2832114797	chlre	0.0013404825737265416	1	0.6340733690462824	0.1836461126005362
chlre_OP_Chlamy_Nuclei_SEC_20170428_virNOG_elut.tidy	OP_Chlamy_Nuclei_SEC_20170428	Chlamy_NE_SEC_37a_04272017	ENOG411EH9P	1	33.9466058505	chlre	0.0013404825737265416	0.3333333333333333	0.27841192053877434	0.14611260053619302
chlre_OP_Chlamy_Nuclei_SEC_20170428_virNOG_elut.tidy	OP_Chlamy_Nuclei_SEC_20170428	Chlamy_NE_SEC_37a_04272017	ENOG411EHNV	3	155.30866852	chlre	0.004021447721179625	0.21428571428571427	0.18794489191140343	0.06635388739946381
chlre_OP_Chlamy_Nuclei_SEC_20170428_virNOG_elut.tidy	OP_Chlamy_Nuclei_SEC_20170428	Chlamy_NE_SEC_37a_04272017	ENOG411EHV3	3	351.657627258	chlre	0.004021447721179625	0.42857142857142855	0.38521920100582274	0.10589812332439678
chlre_OP_Chlamy_Nuclei_SEC_20170428_virNOG_elut.tidy	OP_Chlamy_Nuclei_SEC_20170428	Chlamy_NE_SEC_37a_04272017	ENOG411EHXW	4	3.02821260986	chlre	0.005361930294906166	0.25	0.13965497574285557	0.06467828418230563
chlre_OP_Chlamy_Nuclei_SEC_20170428_virNOG_elut.tidy	OP_Chlamy_Nuclei_SEC_20170428	Chlamy_NE_SEC_37a_04272017	ENOG411EI3W	1	3.55075784185	chlre	0.0013404825737265416	0.03333333333333333	0.040426908918084925	0.00905981325691042
chlre_OP_Chlamy_Nuclei_SEC_20170428_virNOG_elut.tidy	OP_Chlamy_Nuclei_SEC_20170428	Chlamy_NE_SEC_37a_04272017	ENOG411EI46	5	18.518981714	chlre	0.006702412868632708	0.14285714285714285	0.2236281508625536	0.04105227882037534
chlre_OP_Chlamy_Nuclei_SEC_20170428_virNOG_elut.tidy	OP_Chlamy_Nuclei_SEC_20170428	Chlamy_NE_SEC_37a_04272017	ENOG411EIPN	1	65.729458536	chlre	0.0013404825737265416	1	0.7887742832940634	0.2587131367292225
chlre_OP_Chlamy_Nuclei_SEC_20170428_virNOG_elut.tidy	OP_Chlamy_Nuclei_SEC_20170428	Chlamy_NE_SEC_37a_04272017	ENOG411EIQA	1	67.9899624302	chlre	0.0013404825737265416	0.25	0.1435835699037891	0.08623771224307418
chlre_OP_Chlamy_Nuclei_SEC_20170428_virNOG_elut.tidy	OP_Chlamy_Nuclei_SEC_20170428	Chlamy_NE_SEC_37a_04272017	ENOG411EJ49	26	2821.94858566	chlre	0.03485254691689008	0.24074074074074073	0.18034673757638617	0.19362526064938937
chlre_OP_Chlamy_Nuclei_SEC_20170428_virNOG_elut.tidy	OP_Chlamy_Nuclei_SEC_20170428	Chlamy_NE_SEC_37a_04272017	ENOG411EJ5G	1	18.0234817077	chlre	0.0013404825737265416	0.047619047619047616	0.05175443772029169	0.0076599004212945234
chlre_OP_Chlamy_Nuclei_SEC_20170428_virNOG_elut.tidy	OP_Chlamy_Nuclei_SEC_20170428	Chlamy_NE_SEC_37a_04272017	ENOG411EJBV	7	658.888149032	chlre	0.00938337801608579	0.7777777777777778	0.6414145106120108	0.23726541554959782
chlre_OP_Chlamy_Nuclei_SEC_20170428_virNOG_elut.tidy	OP_Chlamy_Nuclei_SEC_20170428	Chlamy_NE_SEC_37a_04272017	ENOG411EJCB	2	26.9713857072	chlre	0.002680965147453083	0.06896551724137931	0.08457039264827236	0.05126005361930295
chlre_OP_Chlamy_Nuclei_SEC_20170428_virNOG_elut.tidy	OP_Chlamy_Nuclei_SEC_20170428	Chlamy_NE_SEC_37a_04272017	ENOG411EJCF	2	15.2842230102	chlre	0.002680965147453083	0.3333333333333333	0.15324103482899384	0.09740840035746201
chlre_OP_Chlamy_Nuclei_SEC_20170428_virNOG_elut.tidy	OP_Chlamy_Nuclei_SEC_20170428	Chlamy_NE_SEC_37a_04272017	ENOG411EJDW	2	5.43119725261	chlre	0.002680965147453083	0.5	0.12752057086266338	0.1224307417336908
chlre_OP_Chlamy_Nuclei_SEC_20170428_virNOG_elut.tidy	OP_Chlamy_Nuclei_SEC_20170428	Chlamy_NE_SEC_37a_04272017	ENOG411EJI5	1	22.8115547398	chlre	0.0013404825737265416	0.047619047619047616	0.04357202381743175	0.012511170688114389
chlre_OP_Chlamy_Nuclei_SEC_20170428_virNOG_elut.tidy	OP_Chlamy_Nuclei_SEC_20170428	Chlamy_NE_SEC_37a_04272017	ENOG411EJIN	1	459.346819345	chlre	0.0013404825737265416	0.5	0.5501880095582048	0.19906166219839144
chlre_OP_Chlamy_Nuclei_SEC_20170428_virNOG_elut.tidy	OP_Chlamy_Nuclei_SEC_20170428	Chlamy_NE_SEC_37a_04272017	ENOG411EJRF	1	135.551737962	chlre	0.0013404825737265416	0.3333333333333333	0.28236637192747716	0.06881143878462914
chlre_OP_Chlamy_Nuclei_SEC_20170428_virNOG_elut.tidy	OP_Chlamy_Nuclei_SEC_20170428	Chlamy_NE_SEC_37a_04272017	ENOG411EJS0	19	992.80550571	chlre	0.02546916890080429	0.4634146341463415	0.48697195786140257	0.1867739052725648
chlre_OP_Chlamy_Nuclei_SEC_20170428_virNOG_elut.tidy	OP_Chlamy_Nuclei_SEC_20170428	Chlamy_NE_SEC_37a_04272017	ENOG411EJV1	4	204.708908621	chlre	0.005361930294906166	0.3333333333333333	0.3050255588442595	0.10138922739458933
chlre_OP_Chlamy_Nuclei_SEC_20170428_virNOG_elut.tidy	OP_Chlamy_Nuclei_SEC_20170428	Chlamy_NE_SEC_37a_04272017	ENOG411EJVA	1	270.831697689	chlre	0.0013404825737265416	0.25	0.3342673583889009	0.06970509383378015
chlre_OP_Chlamy_Nuclei_SEC_20170428_virNOG_elut.tidy	OP_Chlamy_Nuclei_SEC_20170428	Chlamy_NE_SEC_37a_04272017	ENOG411EJWP	1	253.037499332	chlre	0.0013404825737265416	0.25	0.12298134503293924	0.028820375335120645
chlre_OP_Chlamy_Nuclei_SEC_20170428_virNOG_elut.tidy	OP_Chlamy_Nuclei_SEC_20170428	Chlamy_NE_SEC_37a_04272017	ENOG411EJWU	13	2992.75881175	chlre	0.01742627345844504	1	1	0.5140750670241288
chlre_OP_Chlamy_Nuclei_SEC_20170428_virNOG_elut.tidy	OP_Chlamy_Nuclei_SEC_20170428	Chlamy_NE_SEC_37a_04272017	ENOG411EJX5	2	76.5785562205	chlre	0.002680965147453083	0.11764705882352941	0.11455786713258415	0.04404442742244351
chlre_OP_Chlamy_Nuclei_SEC_20170428_virNOG_elut.tidy	OP_Chlamy_Nuclei_SEC_20170428	Chlamy_NE_SEC_37a_04272017	ENOG411EJX8	8	487.520376595	chlre	0.010723860589812333	0.4	0.33759670401617037	0.225201072386059
chlre_OP_Chlamy_Nuclei_SEC_20170428_virNOG_elut.tidy	OP_Chlamy_Nuclei_SEC_20170428	Chlamy_NE_SEC_37a_04272017	ENOG411EJYN	1	14.3523555953	chlre	0.0013404825737265416	0.09090909090909091	0.1646642982685705	0.058250060931026075
chlre_OP_Chlamy_Nuclei_SEC_20170428_virNOG_elut.tidy	OP_Chlamy_Nuclei_SEC_20170428	Chlamy_NE_SEC_37a_04272017	ENOG411EJYP	15	13.0234899543	chlre	0.020107238605898123	0.1388888888888889	0.1375942901285153	0.05881367292225201
chlre_OP_Chlamy_Nuclei_SEC_20170428_virNOG_elut.tidy	OP_Chlamy_Nuclei_SEC_20170428	Chlamy_NE_SEC_37a_04272017	ENOG411EK10	6	273.555144929	chlre	0.00804289544235925	0.75	0.38365474605330213	0.30160857908847183
chlre_OP_Chlamy_Nuclei_SEC_20170428_virNOG_elut.tidy	OP_Chlamy_Nuclei_SEC_20170428	Chlamy_NE_SEC_37a_04272017	ENOG411EK9R	1	20.4992495077	chlre	0.0013404825737265416	0.5	0.1506744808388523	0.05764075067024129
chlre_OP_Chlamy_Nuclei_SEC_20170428_virNOG_elut.tidy	OP_Chlamy_Nuclei_SEC_20170428	Chlamy_NE_SEC_37a_04272017	ENOG411EKD0	4	315.608494096	chlre	0.005361930294906166	0.08	0.0690786415957291	0.058016085790884714
chlre_OP_Chlamy_Nuclei_SEC_20170428_virNOG_elut.tidy	OP_Chlamy_Nuclei_SEC_20170428	Chlamy_NE_SEC_37a_04272017	ENOG411EKDG	1	263.033793201	chlre	0.0013404825737265416	1	1	0.23726541554959785
chlre_OP_Chlamy_Nuclei_SEC_20170428_virNOG_elut.tidy	OP_Chlamy_Nuclei_SEC_20170428	Chlamy_NE_SEC_37a_04272017	ENOG411EKEA	1	123.828700254	chlre	0.0013404825737265416	1	0.5262940823995638	1
chlre_OP_Chlamy_Nuclei_SEC_20170428_virNOG_elut.tidy	OP_Chlamy_Nuclei_SEC_20170428	Chlamy_NE_SEC_37a_04272017	ENOG411EKG2	4	81.4227857788	chlre	0.005361930294906166	0.125	0.13301114533216693	0.04289544235924933
chlre_OP_Chlamy_Nuclei_SEC_20170428_virNOG_elut.tidy	OP_Chlamy_Nuclei_SEC_20170428	Chlamy_NE_SEC_37a_04272017	ENOG411EKHQ	1	43.9643293683	chlre	0.0013404825737265416	0.2	0.223440409370099	0.08927613941018767
chlre_OP_Chlamy_Nuclei_SEC_20170428_virNOG_elut.tidy	OP_Chlamy_Nuclei_SEC_20170428	Chlamy_NE_SEC_37a_04272017	ENOG411EKHT	1	182.846792167	chlre	0.0013404825737265416	1	0.6979300009459056	0.1836461126005362
chlre_OP_Chlamy_Nuclei_SEC_20170428_virNOG_elut.tidy	OP_Chlamy_Nuclei_SEC_20170428	Chlamy_NE_SEC_37a_04272017	ENOG411EKI1	8	967.835137464	chlre	0.010723860589812333	0.06779661016949153	0.0581947094163204	0.04344072340618894
chlre_OP_Chlamy_Nuclei_SEC_20170428_virNOG_elut.tidy	OP_Chlamy_Nuclei_SEC_20170428	Chlamy_NE_SEC_37a_04272017	ENOG411EKIF	17	1747.1951112900001	chlre	0.022788203753351208	0.53125	0.4734247066678716	0.14812332439678283
chlre_OP_Chlamy_Nuclei_SEC_20170428_virNOG_elut.tidy	OP_Chlamy_Nuclei_SEC_20170428	Chlamy_NE_SEC_37a_04272017	ENOG411EKK2	7	537.098383966	chlre	0.00938337801608579	0.3888888888888889	0.2959777158249736	0.12064343163538872
chlre_OP_Chlamy_Nuclei_SEC_20170428_virNOG_elut.tidy	OP_Chlamy_Nuclei_SEC_20170428	Chlamy_NE_SEC_37a_04272017	ENOG411EKK5	2	152.776855107	chlre	0.002680965147453083	1	0.6788198662675621	0.2788203753351206
chlre_OP_Chlamy_Nuclei_SEC_20170428_virNOG_elut.tidy	OP_Chlamy_Nuclei_SEC_20170428	Chlamy_NE_SEC_37a_04272017	ENOG411EKKF	6	1136.85721918	chlre	0.00804289544235925	0.5	0.33828426350756446	0.09048257372654156
chlre_OP_Chlamy_Nuclei_SEC_20170428_virNOG_elut.tidy	OP_Chlamy_Nuclei_SEC_20170428	Chlamy_NE_SEC_37a_04272017	ENOG411EKPD	9	3125.07270172	chlre	0.012064343163538873	0.4090909090909091	0.3106997673159646	0.14416890080428954
chlre_OP_Chlamy_Nuclei_SEC_20170428_virNOG_elut.tidy	OP_Chlamy_Nuclei_SEC_20170428	Chlamy_NE_SEC_37a_04272017	ENOG411EKQF	5	678.315112465	chlre	0.006702412868632708	0.5555555555555556	0.4667660939575609	0.1991574109536576
chlre_OP_Chlamy_Nuclei_SEC_20170428_virNOG_elut.tidy	OP_Chlamy_Nuclei_SEC_20170428	Chlamy_NE_SEC_37a_04272017	ENOG411EKRW	13	1502.97680792	chlre	0.01742627345844504	0.2826086956521739	0.3363461559384661	0.15683646112600538
chlre_OP_Chlamy_Nuclei_SEC_20170428_virNOG_elut.tidy	OP_Chlamy_Nuclei_SEC_20170428	Chlamy_NE_SEC_37a_04272017	ENOG411EKWV	1	39.5323669042	chlre	0.0013404825737265416	1	0.5302166076748367	0.1836461126005362
chlre_OP_Chlamy_Nuclei_SEC_20170428_virNOG_elut.tidy	OP_Chlamy_Nuclei_SEC_20170428	Chlamy_NE_SEC_37a_04272017	ENOG411EKWX	5	854.877918259	chlre	0.006702412868632708	0.625	0.6233827773835848	0.20023458445040215
chlre_OP_Chlamy_Nuclei_SEC_20170428_virNOG_elut.tidy	OP_Chlamy_Nuclei_SEC_20170428	Chlamy_NE_SEC_37a_04272017	ENOG411EKX7	5	251.611496774	chlre	0.006702412868632708	0.15151515151515152	0.14902501333220516	0.11133452487339887
chlre_OP_Chlamy_Nuclei_SEC_20170428_virNOG_elut.tidy	OP_Chlamy_Nuclei_SEC_20170428	Chlamy_NE_SEC_37a_04272017	ENOG411EM0R	2	180.554465126	chlre	0.002680965147453083	0.6666666666666666	0.24554721009743055	0.14611260053619302
chlre_OP_Chlamy_Nuclei_SEC_20170428_virNOG_elut.tidy	OP_Chlamy_Nuclei_SEC_20170428	Chlamy_NE_SEC_37a_04272017	ENOG411EM17	1	374.900155836	chlre	0.0013404825737265416	0.25	0.26294596340114523	0.07372654155495979
chlre_OP_Chlamy_Nuclei_SEC_20170428_virNOG_elut.tidy	OP_Chlamy_Nuclei_SEC_20170428	Chlamy_NE_SEC_37a_04272017	ENOG411EM28	43	6536.33212874	chlre	0.057640750670241284	0.46236559139784944	0.5339032656034021	0.1289169477355934
chlre_OP_Chlamy_Nuclei_SEC_20170428_virNOG_elut.tidy	OP_Chlamy_Nuclei_SEC_20170428	Chlamy_NE_SEC_37a_04272017	ENOG411EM2R	2	62.9452526509	chlre	0.002680965147453083	0.3333333333333333	0.20192942178778936	0.1447721179624665
chlre_OP_Chlamy_Nuclei_SEC_20170428_virNOG_elut.tidy	OP_Chlamy_Nuclei_SEC_20170428	Chlamy_NE_SEC_37a_04272017	ENOG411EM6Y	6	966.950453045	chlre	0.00804289544235925	0.5	0.22788650161404583	0.07372654155495979
chlre_OP_Chlamy_Nuclei_SEC_20170428_virNOG_elut.tidy	OP_Chlamy_Nuclei_SEC_20170428	Chlamy_NE_SEC_37a_04272017	ENOG411EM75	7	585.974473963	chlre	0.00938337801608579	1	0.9061339697795181	0.33217158176943695
chlre_OP_Chlamy_Nuclei_SEC_20170428_virNOG_elut.tidy	OP_Chlamy_Nuclei_SEC_20170428	Chlamy_NE_SEC_37a_04272017	ENOG411EMD1	27	2819.66282044	chlre	0.036193029490616625	0.5294117647058824	0.44359525982790643	0.1696104715344583
chlre_OP_Chlamy_Nuclei_SEC_20170428_virNOG_elut.tidy	OP_Chlamy_Nuclei_SEC_20170428	Chlamy_NE_SEC_37a_04272017	ENOG411EMI3	4	936.529312194	chlre	0.005361930294906166	0.10526315789473684	0.10999092600441872	0.027882037533512063
chlre_OP_Chlamy_Nuclei_SEC_20170428_virNOG_elut.tidy	OP_Chlamy_Nuclei_SEC_20170428	Chlamy_NE_SEC_37a_04272017	ENOG411EMK9	2	273.847211533	chlre	0.002680965147453083	0.08333333333333333	0.0896314120189984	0.034852546916890076
chlre_OP_Chlamy_Nuclei_SEC_20170428_virNOG_elut.tidy	OP_Chlamy_Nuclei_SEC_20170428	Chlamy_NE_SEC_37a_04272017	ENOG411EMKZ	5	64.4117260205	chlre	0.006702412868632708	0.5	0.4826679328183054	0.14745308310991956
chlre_OP_Chlamy_Nuclei_SEC_20170428_virNOG_elut.tidy	OP_Chlamy_Nuclei_SEC_20170428	Chlamy_NE_SEC_37a_04272017	ENOG411EMMJ	11	772.615115944	chlre	0.014745308310991957	0.4230769230769231	0.38294770406521145	0.14604876803268224
chlre_OP_Chlamy_Nuclei_SEC_20170428_virNOG_elut.tidy	OP_Chlamy_Nuclei_SEC_20170428	Chlamy_NE_SEC_37a_04272017	ENOG411EMMZ	36	2171.24837415	chlre	0.04825737265415549	0.45	0.5071946532759976	0.1719717280038996
chlre_OP_Chlamy_Nuclei_SEC_20170428_virNOG_elut.tidy	OP_Chlamy_Nuclei_SEC_20170428	Chlamy_NE_SEC_37a_04272017	ENOG411EMQQ	5	400.892226416	chlre	0.006702412868632708	0.29411764705882354	0.3644210026585666	0.09383378016085792
chlre_OP_Chlamy_Nuclei_SEC_20170428_virNOG_elut.tidy	OP_Chlamy_Nuclei_SEC_20170428	Chlamy_NE_SEC_37a_04272017	ENOG411EMRH	11	1092.53483828	chlre	0.014745308310991957	0.9166666666666666	1	0.23726541554959785
chlre_OP_Chlamy_Nuclei_SEC_20170428_virNOG_elut.tidy	OP_Chlamy_Nuclei_SEC_20170428	Chlamy_NE_SEC_37a_04272017	ENOG411EMRK	6	244.283809295	chlre	0.00804289544235925	0.3157894736842105	0.3793660719316124	0.10340865568747606
chlre_OP_Chlamy_Nuclei_SEC_20170428_virNOG_elut.tidy	OP_Chlamy_Nuclei_SEC_20170428	Chlamy_NE_SEC_37a_04272017	ENOG411EMRS	1	69.5074888324	chlre	0.0013404825737265416	1	0.8210464675489028	0.3203753351206435
chlre_OP_Chlamy_Nuclei_SEC_20170428_virNOG_elut.tidy	OP_Chlamy_Nuclei_SEC_20170428	Chlamy_NE_SEC_37a_04272017	tr|A0A2K3CMU6|A0A2K3CMU6_CHLRE	2	102.525902308	chlre	0.002680965147453083	0.5	0.49849344740947654	0.23726541554959785
chlre_OP_Chlamy_Nuclei_SEC_20170428_virNOG_elut.tidy	OP_Chlamy_Nuclei_SEC_20170428	Chlamy_NE_SEC_37a_04272017	tr|A0A2K3CN41|A0A2K3CN41_CHLRE	1	94.9374648678	chlre	0.0013404825737265416	1	0.8546546663729717	0.3096514745308311
chlre_OP_Chlamy_Nuclei_SEC_20170428_virNOG_elut.tidy	OP_Chlamy_Nuclei_SEC_20170428	Chlamy_NE_SEC_37a_04272017	tr|A0A2K3CN47|A0A2K3CN47_CHLRE	1	582.470709067	chlre	0.0013404825737265416	1	1	1
chlre_OP_Chlamy_Nuclei_SEC_20170428_virNOG_elut.tidy	OP_Chlamy_Nuclei_SEC_20170428	Chlamy_NE_SEC_37a_04272017	tr|A0A2K3CN59|A0A2K3CN59_CHLRE	1	170.258591593	chlre	0.0013404825737265416	1	1	0.23726541554959785
chlre_OP_Chlamy_Nuclei_SEC_20170428_virNOG_elut.tidy	OP_Chlamy_Nuclei_SEC_20170428	Chlamy_NE_SEC_37a_04272017	tr|A0A2K3CNV7|A0A2K3CNV7_CHLRE	1	77.3120672954	chlre	0.0013404825737265416	0.5	0.5485352012776544	0.19906166219839144
chlre_OP_Chlamy_Nuclei_SEC_20170428_virNOG_elut.tidy	OP_Chlamy_Nuclei_SEC_20170428	Chlamy_NE_SEC_37a_04272017	tr|A0A2K3CNX6|A0A2K3CNX6_CHLRE	1	45.945614859	chlre	0.0013404825737265416	0.5	0.7668564242864202	0.12935656836461126
chlre_OP_Chlamy_Nuclei_SEC_20170428_virNOG_elut.tidy	OP_Chlamy_Nuclei_SEC_20170428	Chlamy_NE_SEC_37a_04272017	tr|A0A2K3CPE0|A0A2K3CPE0_CHLRE	2	174.675729785	chlre	0.002680965147453083	1	1	1
chlre_OP_Chlamy_Nuclei_SEC_20170428_virNOG_elut.tidy	OP_Chlamy_Nuclei_SEC_20170428	Chlamy_NE_SEC_37a_04272017	tr|A0A2K3CPF9|A0A2K3CPF9_CHLRE	1	85.0341677744	chlre	0.0013404825737265416	0.021739130434782608	0.028565722265965657	0.014096687710801694
chlre_OP_Chlamy_Nuclei_SEC_20170428_virNOG_elut.tidy	OP_Chlamy_Nuclei_SEC_20170428	Chlamy_NE_SEC_37a_04272017	tr|A0A2K3CPH0|A0A2K3CPH0_CHLRE	2	215.373540455	chlre	0.002680965147453083	0.07407407407407407	0.06806679491773832	0.044583457452090164
chlre_OP_Chlamy_Nuclei_SEC_20170428_virNOG_elut.tidy	OP_Chlamy_Nuclei_SEC_20170428	Chlamy_NE_SEC_37a_04272017	tr|A0A2K3CPL3|A0A2K3CPL3_CHLRE	4	314.563473808	chlre	0.005361930294906166	0.5714285714285714	0.035988424846154214	0.08042895442359249
chlre_OP_Chlamy_Nuclei_SEC_20170428_virNOG_elut.tidy	OP_Chlamy_Nuclei_SEC_20170428	Chlamy_NE_SEC_37a_04272017	tr|A0A2K3CPR2|A0A2K3CPR2_CHLRE	16	1015.22824369	chlre	0.021447721179624665	0.07881773399014778	0.06879077940171734	0.04670837056896038
chlre_OP_Chlamy_Nuclei_SEC_20170428_virNOG_elut.tidy	OP_Chlamy_Nuclei_SEC_20170428	Chlamy_NE_SEC_37a_04272017	tr|A0A2K3CQ29|A0A2K3CQ29_CHLRE	23	6327.82821437	chlre	0.030831099195710455	1	1	0.3031724754244861
chlre_OP_Chlamy_Nuclei_SEC_20170428_virNOG_elut.tidy	OP_Chlamy_Nuclei_SEC_20170428	Chlamy_NE_SEC_37a_04272017	tr|A0A2K3CQ41|A0A2K3CQ41_CHLRE	1	858.005448435	chlre	0.0013404825737265416	0.3333333333333333	0.454464387549907	0.11863270777479892
chlre_OP_Chlamy_Nuclei_SEC_20170428_virNOG_elut.tidy	OP_Chlamy_Nuclei_SEC_20170428	Chlamy_NE_SEC_37a_04272017	tr|A0A2K3CQ52|A0A2K3CQ52_CHLRE	3	686.295290259	chlre	0.004021447721179625	1	1	0.6032171581769437
chlre_OP_Chlamy_Nuclei_SEC_20170428_virNOG_elut.tidy	OP_Chlamy_Nuclei_SEC_20170428	Chlamy_NE_SEC_37a_04272017	tr|A0A2K3CQ54|A0A2K3CQ54_CHLRE	80	5546.30372109	chlre	0.10723860589812333	0.7207207207207207	0.7779818480713792	0.20095162186315002
chlre_OP_Chlamy_Nuclei_SEC_20170428_virNOG_elut.tidy	OP_Chlamy_Nuclei_SEC_20170428	Chlamy_NE_SEC_37a_04272017	tr|A0A2K3CQ62|A0A2K3CQ62_CHLRE	1	24.9958271627	chlre	0.0013404825737265416	1	0.2545479118150072	0.21715817694369974
chlre_OP_Chlamy_Nuclei_SEC_20170428_virNOG_elut.tidy	OP_Chlamy_Nuclei_SEC_20170428	Chlamy_NE_SEC_37a_04272017	tr|A0A2K3CQR7|A0A2K3CQR7_CHLRE	1	51.4785228577	chlre	0.0013404825737265416	1	0.2628799543395277	0.14611260053619302
chlre_OP_Chlamy_Nuclei_SEC_20170428_virNOG_elut.tidy	OP_Chlamy_Nuclei_SEC_20170428	Chlamy_NE_SEC_37a_04272017	tr|A0A2K3CQV3|A0A2K3CQV3_CHLRE	18	1435.84558441	chlre	0.024128686327077747	0.782608695652174	0.4843767147946919	0.31472199557057934
chlre_OP_Chlamy_Nuclei_SEC_20170428_virNOG_elut.tidy	OP_Chlamy_Nuclei_SEC_20170428	Chlamy_NE_SEC_37a_04272017	tr|A0A2K3CQX3|A0A2K3CQX3_CHLRE	1	52.1599508673	chlre	0.0013404825737265416	0.5	0.3509810969424283	0.12935656836461126
chlre_OP_Chlamy_Nuclei_SEC_20170428_virNOG_elut.tidy	OP_Chlamy_Nuclei_SEC_20170428	Chlamy_NE_SEC_37a_04272017	tr|A0A2K3CR10|A0A2K3CR10_CHLRE	3	262.666939932	chlre	0.004021447721179625	0.75	0.5297008328136616	0.23726541554959785
chlre_OP_Chlamy_Nuclei_SEC_20170428_virNOG_elut.tidy	OP_Chlamy_Nuclei_SEC_20170428	Chlamy_NE_SEC_37a_04272017	tr|A0A2K3CR17|A0A2K3CR17_CHLRE	1	151.531651899	chlre	0.0013404825737265416	1	0.8960797296243959	0.2587131367292225
chlre_OP_Chlamy_Nuclei_SEC_20170428_virNOG_elut.tidy	OP_Chlamy_Nuclei_SEC_20170428	Chlamy_NE_SEC_37a_04272017	tr|A0A2K3CR27|A0A2K3CR27_CHLRE	1	68.5070818534	chlre	0.0013404825737265416	1	1	1
chlre_OP_Chlamy_Nuclei_SEC_20170428_virNOG_elut.tidy	OP_Chlamy_Nuclei_SEC_20170428	Chlamy_NE_SEC_37a_04272017	tr|A0A2K3CR39|A0A2K3CR39_CHLRE	1	67.261498547	chlre	0.0013404825737265416	1	1	0.2587131367292225
chlre_OP_Chlamy_Nuclei_SEC_20170428_virNOG_elut.tidy	OP_Chlamy_Nuclei_SEC_20170428	Chlamy_NE_SEC_37a_04272017	tr|A0A2K3CRE5|A0A2K3CRE5_CHLRE	1	9.30724961362	chlre	0.0013404825737265416	0.5	0.03525806093707815	0.07305630026809651
chlre_OP_Chlamy_Nuclei_SEC_20170428_virNOG_elut.tidy	OP_Chlamy_Nuclei_SEC_20170428	Chlamy_NE_SEC_37a_04272017	tr|A0A2K3CRK8|A0A2K3CRK8_CHLRE	1	36.8518200072	chlre	0.0013404825737265416	1	1	0.14075067024128685
chlre_OP_Chlamy_Nuclei_SEC_20170428_virNOG_elut.tidy	OP_Chlamy_Nuclei_SEC_20170428	Chlamy_NE_SEC_37a_04272017	tr|A0A2K3CRM0|A0A2K3CRM0_CHLRE	1	365.61470306	chlre	0.0013404825737265416	1	1	1
chlre_OP_Chlamy_Nuclei_SEC_20170428_virNOG_elut.tidy	OP_Chlamy_Nuclei_SEC_20170428	Chlamy_NE_SEC_37a_04272017	tr|A0A2K3CRN3|A0A2K3CRN3_CHLRE	1	151.504860589	chlre	0.0013404825737265416	0.25	0.5248610832466644	0.10020107238605898
chlre_OP_Chlamy_Nuclei_SEC_20170428_virNOG_elut.tidy	OP_Chlamy_Nuclei_SEC_20170428	Chlamy_NE_SEC_37a_04272017	tr|A0A2K3CS08|A0A2K3CS08_CHLRE	3	197.551254474	chlre	0.004021447721179625	0.07894736842105263	0.06848243991372495	0.057252716241004656
chlre_OP_Chlamy_Nuclei_SEC_20170428_virNOG_elut.tidy	OP_Chlamy_Nuclei_SEC_20170428	Chlamy_NE_SEC_37a_04272017	tr|A0A2K3CS16|A0A2K3CS16_CHLRE	1	45.4509468023	chlre	0.0013404825737265416	1	0.6490253374411158	0.2788203753351206
chlre_OP_Chlamy_Nuclei_SEC_20170428_virNOG_elut.tidy	OP_Chlamy_Nuclei_SEC_20170428	Chlamy_NE_SEC_37a_04272017	tr|A0A2K3CS73|A0A2K3CS73_CHLRE	1	116.254441933	chlre	0.0013404825737265416	0.25	0.15103664068679107	0.049151027703306524
chlre_OP_Chlamy_Nuclei_SEC_20170428_virNOG_elut.tidy	OP_Chlamy_Nuclei_SEC_20170428	Chlamy_NE_SEC_37a_04272017	tr|A0A2K3CSD6|A0A2K3CSD6_CHLRE	4	650.027168794	chlre	0.005361930294906166	0.09302325581395349	0.02003504695644518	0.030160857908847184
chlre_OP_Chlamy_Nuclei_SEC_20170428_virNOG_elut.tidy	OP_Chlamy_Nuclei_SEC_20170428	Chlamy_NE_SEC_37a_04272017	tr|A0A2K3CSJ8|A0A2K3CSJ8_CHLRE	1	189.205451863	chlre	0.0013404825737265416	0.1111111111111111	0.046600032337407914	0.017649687220732797
chlre_OP_Chlamy_Nuclei_SEC_20170428_virNOG_elut.tidy	OP_Chlamy_Nuclei_SEC_20170428	Chlamy_NE_SEC_37a_04272017	tr|A0A2K3CT32|A0A2K3CT32_CHLRE	1	15.2262824594	chlre	0.0013404825737265416	1	0.4934531697298282	0.26273458445040215
chlre_OP_Chlamy_Nuclei_SEC_20170428_virNOG_elut.tidy	OP_Chlamy_Nuclei_SEC_20170428	Chlamy_NE_SEC_37a_04272017	tr|A0A2K3CT47|A0A2K3CT47_CHLRE	1	32.9087711313	chlre	0.0013404825737265416	0.25	0.439129343061992	0.06881143878462914
chlre_OP_Chlamy_Nuclei_SEC_20170428_virNOG_elut.tidy	OP_Chlamy_Nuclei_SEC_20170428	Chlamy_NE_SEC_37a_04272017	tr|A0A2K3CTE0|A0A2K3CTE0_CHLRE	2	32.0320088327	chlre	0.002680965147453083	1	0.32739628013083255	0.5227882037533512
chlre_OP_Chlamy_Nuclei_SEC_20170428_virNOG_elut.tidy	OP_Chlamy_Nuclei_SEC_20170428	Chlamy_NE_SEC_37a_04272017	tr|A0A2K3CTH3|A0A2K3CTH3_CHLRE	1	83.480583303	chlre	0.0013404825737265416	0.030303030303030304	0.027050755044476512	0.008210455764075067
chlre_OP_Chlamy_Nuclei_SEC_20170428_virNOG_elut.tidy	OP_Chlamy_Nuclei_SEC_20170428	Chlamy_NE_SEC_37a_04272017	tr|A0A2K3CTW7|A0A2K3CTW7_CHLRE	2	95.1912343356	chlre	0.002680965147453083	0.06451612903225806	0.07286401003087968	0.02323503127792672
chlre_OP_Chlamy_Nuclei_SEC_20170428_virNOG_elut.tidy	OP_Chlamy_Nuclei_SEC_20170428	Chlamy_NE_SEC_37a_04272017	tr|A0A2K3CV24|A0A2K3CV24_CHLRE	1	318.208341061	chlre	0.0013404825737265416	1	0.5375151641946101	0.10589812332439678
chlre_OP_Chlamy_Nuclei_SEC_20170428_virNOG_elut.tidy	OP_Chlamy_Nuclei_SEC_20170428	Chlamy_NE_SEC_37a_04272017	tr|A0A2K3CV55|A0A2K3CV55_CHLRE	1	89.0842466243	chlre	0.0013404825737265416	0.5	0.38544442088387304	0.15080428954423591
chlre_OP_Chlamy_Nuclei_SEC_20170428_virNOG_elut.tidy	OP_Chlamy_Nuclei_SEC_20170428	Chlamy_NE_SEC_37a_04272017	tr|A0A2K3CV79|A0A2K3CV79_CHLRE	1	88.7801049332	chlre	0.0013404825737265416	1	1	0.43699731903485256
chlre_OP_Chlamy_Nuclei_SEC_20170428_virNOG_elut.tidy	OP_Chlamy_Nuclei_SEC_20170428	Chlamy_NE_SEC_37a_04272017	tr|A0A2K3CV82|A0A2K3CV82_CHLRE	1	66.1809925462	chlre	0.0013404825737265416	0.5	0.3535713669691666	0.11528150134048258
chlre_OP_Chlamy_Nuclei_SEC_20170428_virNOG_elut.tidy	OP_Chlamy_Nuclei_SEC_20170428	Chlamy_NE_SEC_37a_04272017	tr|A0A2K3CV87|A0A2K3CV87_CHLRE	1	282.958924705	chlre	0.0013404825737265416	1	1	1
chlre_OP_Chlamy_Nuclei_SEC_20170428_virNOG_elut.tidy	OP_Chlamy_Nuclei_SEC_20170428	Chlamy_NE_SEC_37a_04272017	tr|A0A2K3CVA7|A0A2K3CVA7_CHLRE	6	1066.50477376	chlre	0.00804289544235925	0.14285714285714285	0.18973602228796146	0.03753351206434317
chlre_OP_Chlamy_Nuclei_SEC_20170428_virNOG_elut.tidy	OP_Chlamy_Nuclei_SEC_20170428	Chlamy_NE_SEC_37a_04272017	tr|A0A2K3CVE1|A0A2K3CVE1_CHLRE	1	77.1109665423	chlre	0.0013404825737265416	1	1	0.21447721179624665
chlre_OP_Chlamy_Nuclei_SEC_20170428_virNOG_elut.tidy	OP_Chlamy_Nuclei_SEC_20170428	Chlamy_NE_SEC_37a_04272017	tr|A0A2K3CVL2|A0A2K3CVL2_CHLRE	1	191.930900312	chlre	0.0013404825737265416	1	1	0.26273458445040215
chlre_OP_Chlamy_Nuclei_SEC_20170428_virNOG_elut.tidy	OP_Chlamy_Nuclei_SEC_20170428	Chlamy_NE_SEC_37a_04272017	tr|A0A2K3CVZ9|A0A2K3CVZ9_CHLRE	1	107.713090502	chlre	0.0013404825737265416	1	0.4420901780810179	0.2587131367292225
chlre_OP_Chlamy_Nuclei_SEC_20170428_virNOG_elut.tidy	OP_Chlamy_Nuclei_SEC_20170428	Chlamy_NE_SEC_37a_04272017	tr|A0A2K3CW15|A0A2K3CW15_CHLRE	1	104.829821152	chlre	0.0013404825737265416	1	0.8273865947150277	0.3203753351206435
chlre_OP_Chlamy_Nuclei_SEC_20170428_virNOG_elut.tidy	OP_Chlamy_Nuclei_SEC_20170428	Chlamy_NE_SEC_37a_04272017	tr|A0A2K3CW21|A0A2K3CW21_CHLRE	1	44.0496311981	chlre	0.0013404825737265416	0.5	0.5485352012781658	0.23726541554959785
chlre_OP_Chlamy_Nuclei_SEC_20170428_virNOG_elut.tidy	OP_Chlamy_Nuclei_SEC_20170428	Chlamy_NE_SEC_37a_04272017	tr|A0A2K3CW26|A0A2K3CW26_CHLRE	1	29.3935039053	chlre	0.0013404825737265416	1	0.7231013993520516	0.14745308310991959
chlre_OP_Chlamy_Nuclei_SEC_20170428_virNOG_elut.tidy	OP_Chlamy_Nuclei_SEC_20170428	Chlamy_NE_SEC_37a_04272017	tr|A0A2K3CWD0|A0A2K3CWD0_CHLRE	1	44.4033579617	chlre	0.0013404825737265416	1	1	0.5388739946380697
chlre_OP_Chlamy_Nuclei_SEC_20170428_virNOG_elut.tidy	OP_Chlamy_Nuclei_SEC_20170428	Chlamy_NE_SEC_37a_04272017	tr|A0A2K3CWR1|A0A2K3CWR1_CHLRE	2	187.816620894	chlre	0.002680965147453083	0.16666666666666666	0.09459515188543358	0.04311885612153709
chlre_OP_Chlamy_Nuclei_SEC_20170428_virNOG_elut.tidy	OP_Chlamy_Nuclei_SEC_20170428	Chlamy_NE_SEC_37a_04272017	tr|A0A2K3CWY3|A0A2K3CWY3_CHLRE	2	66.4813601372	chlre	0.002680965147453083	1	0.5134380650419625	0.2587131367292225
chlre_OP_Chlamy_Nuclei_SEC_20170428_virNOG_elut.tidy	OP_Chlamy_Nuclei_SEC_20170428	Chlamy_NE_SEC_37a_04272017	tr|A0A2K3CX54|A0A2K3CX54_CHLRE	1	849.874530377	chlre	0.0013404825737265416	0.25	0.15651545440527967	0.06568364611260054
chlre_OP_Chlamy_Nuclei_SEC_20170428_virNOG_elut.tidy	OP_Chlamy_Nuclei_SEC_20170428	Chlamy_NE_SEC_37a_04272017	tr|A0A2K3CX77|A0A2K3CX77_CHLRE	1	77.7696610867	chlre	0.0013404825737265416	1	1	0.5388739946380697
chlre_OP_Chlamy_Nuclei_SEC_20170428_virNOG_elut.tidy	OP_Chlamy_Nuclei_SEC_20170428	Chlamy_NE_SEC_37a_04272017	tr|A0A2K3CXJ4|A0A2K3CXJ4_CHLRE	4	479.62358896	chlre	0.005361930294906166	0.18181818181818182	0.2099030961681241	0.02559103095296125
chlre_OP_Chlamy_Nuclei_SEC_20170428_virNOG_elut.tidy	OP_Chlamy_Nuclei_SEC_20170428	Chlamy_NE_SEC_37a_04272017	tr|A0A2K3CXM6|A0A2K3CXM6_CHLRE	5	216.081625767	chlre	0.006702412868632708	0.15625	0.11079007651265979	0.04105227882037534
chlre_OP_Chlamy_Nuclei_SEC_20170428_virNOG_elut.tidy	OP_Chlamy_Nuclei_SEC_20170428	Chlamy_NE_SEC_37a_04272017	tr|A0A2K3CXT7|A0A2K3CXT7_CHLRE	2	224.74009061	chlre	0.002680965147453083	0.125	0.1801101163275102	0.03770107238605898
chlre_OP_Chlamy_Nuclei_SEC_20170428_virNOG_elut.tidy	OP_Chlamy_Nuclei_SEC_20170428	Chlamy_NE_SEC_37a_04272017	tr|A0A2K3CXU7|A0A2K3CXU7_CHLRE	2	222.706452773	chlre	0.002680965147453083	1	1	0.7050938337801609
chlre_OP_Chlamy_Nuclei_SEC_20170428_virNOG_elut.tidy	OP_Chlamy_Nuclei_SEC_20170428	Chlamy_NE_SEC_37a_04272017	tr|A0A2K3CXW3|A0A2K3CXW3_CHLRE	2	359.174171345	chlre	0.002680965147453083	1	1	0.4745308310991957
chlre_OP_Chlamy_Nuclei_SEC_20170428_virNOG_elut.tidy	OP_Chlamy_Nuclei_SEC_20170428	Chlamy_NE_SEC_37a_04272017	tr|A0A2K3CXY7|A0A2K3CXY7_CHLRE	46	14516.2215363	chlre	0.06166219839142091	1	0.8786725257852006	0.21344607135491855
chlre_OP_Chlamy_Nuclei_SEC_20170428_virNOG_elut.tidy	OP_Chlamy_Nuclei_SEC_20170428	Chlamy_NE_SEC_37a_04272017	tr|A0A2K3CXZ8|A0A2K3CXZ8_CHLRE	1	186.237029351	chlre	0.0013404825737265416	1	1	0.23726541554959785
chlre_OP_Chlamy_Nuclei_SEC_20170428_virNOG_elut.tidy	OP_Chlamy_Nuclei_SEC_20170428	Chlamy_NE_SEC_37a_04272017	tr|A0A2K3CY03|A0A2K3CY03_CHLRE	7	531.703033369	chlre	0.00938337801608579	0.7	0.7008347264610365	0.1845397676496872
chlre_OP_Chlamy_Nuclei_SEC_20170428_virNOG_elut.tidy	OP_Chlamy_Nuclei_SEC_20170428	Chlamy_NE_SEC_37a_04272017	tr|A0A2K3CY13|A0A2K3CY13_CHLRE	17	5680.29756397	chlre	0.022788203753351208	0.9444444444444444	1	0.22788203753351208
chlre_OP_Chlamy_Nuclei_SEC_20170428_virNOG_elut.tidy	OP_Chlamy_Nuclei_SEC_20170428	Chlamy_NE_SEC_37a_04272017	tr|A0A2K3CY58|A0A2K3CY58_CHLRE	1	81.5751507802	chlre	0.0013404825737265416	1	1	1
chlre_OP_Chlamy_Nuclei_SEC_20170428_virNOG_elut.tidy	OP_Chlamy_Nuclei_SEC_20170428	Chlamy_NE_SEC_37a_04272017	tr|A0A2K3CYB1|A0A2K3CYB1_CHLRE	1	99.9109792741	chlre	0.0013404825737265416	1	1	0.3163538873994638
chlre_OP_Chlamy_Nuclei_SEC_20170428_virNOG_elut.tidy	OP_Chlamy_Nuclei_SEC_20170428	Chlamy_NE_SEC_37a_04272017	tr|A0A2K3CYR4|A0A2K3CYR4_CHLRE	1	124.550667872	chlre	0.0013404825737265416	1	1	0.3163538873994638
chlre_OP_Chlamy_Nuclei_SEC_20170428_virNOG_elut.tidy	OP_Chlamy_Nuclei_SEC_20170428	Chlamy_NE_SEC_37a_04272017	tr|A0A2K3CYT0|A0A2K3CYT0_CHLRE	1	142.197127801	chlre	0.0013404825737265416	0.0196078431372549	0.01969539931858784	0.009321029989400837
chlre_OP_Chlamy_Nuclei_SEC_20170428_virNOG_elut.tidy	OP_Chlamy_Nuclei_SEC_20170428	Chlamy_NE_SEC_37a_04272017	tr|A0A2K3CYX0|A0A2K3CYX0_CHLRE	9	634.948546284	chlre	0.012064343163538873	1	1	0.4270777479892761
chlre_OP_Chlamy_Nuclei_SEC_20170428_virNOG_elut.tidy	OP_Chlamy_Nuclei_SEC_20170428	Chlamy_NE_SEC_37a_04272017	tr|A0A2K3CYX1|A0A2K3CYX1_CHLRE	1	33.120249192	chlre	0.0013404825737265416	1	0.43590308666491623	0.2064343163538874
chlre_OP_Chlamy_Nuclei_SEC_20170428_virNOG_elut.tidy	OP_Chlamy_Nuclei_SEC_20170428	Chlamy_NE_SEC_37a_04272017	tr|A0A2K3CZ00|A0A2K3CZ00_CHLRE	1	49.3446801567	chlre	0.0013404825737265416	0.16666666666666666	0.1419518645988587	0.036193029490616625
chlre_OP_Chlamy_Nuclei_SEC_20170428_virNOG_elut.tidy	OP_Chlamy_Nuclei_SEC_20170428	Chlamy_NE_SEC_37a_04272017	tr|A0A2K3CZ01|A0A2K3CZ01_CHLRE	1	80.7745309865	chlre	0.0013404825737265416	1	1	0.26273458445040215
chlre_OP_Chlamy_Nuclei_SEC_20170428_virNOG_elut.tidy	OP_Chlamy_Nuclei_SEC_20170428	Chlamy_NE_SEC_37a_04272017	tr|A0A2K3CZ04|A0A2K3CZ04_CHLRE	3	2452.55753544	chlre	0.004021447721179625	1	1	0.3163538873994638
chlre_OP_Chlamy_Nuclei_SEC_20170428_virNOG_elut.tidy	OP_Chlamy_Nuclei_SEC_20170428	Chlamy_NE_SEC_37a_04272017	tr|A0A2K3CZC1|A0A2K3CZC1_CHLRE	1	77.0523626766	chlre	0.0013404825737265416	1	0.6616862405563867	0.14611260053619302
chlre_OP_Chlamy_Nuclei_SEC_20170428_virNOG_elut.tidy	OP_Chlamy_Nuclei_SEC_20170428	Chlamy_NE_SEC_37a_04272017	tr|A0A2K3CZR1|A0A2K3CZR1_CHLRE	1	1300.97898505	chlre	0.0013404825737265416	1	1	1
chlre_OP_Chlamy_Nuclei_SEC_20170428_virNOG_elut.tidy	OP_Chlamy_Nuclei_SEC_20170428	Chlamy_NE_SEC_37a_04272017	tr|A0A2K3CZU3|A0A2K3CZU3_CHLRE	1	155.560734525	chlre	0.0013404825737265416	1	0.9876846740955038	0.27211796246648795
chlre_OP_Chlamy_Nuclei_SEC_20170428_virNOG_elut.tidy	OP_Chlamy_Nuclei_SEC_20170428	Chlamy_NE_SEC_37a_04272017	tr|A0A2K3CZW9|A0A2K3CZW9_CHLRE	2	291.068648549	chlre	0.002680965147453083	0.4	0.7689825173123032	0.17479892761394103
chlre_OP_Chlamy_Nuclei_SEC_20170428_virNOG_elut.tidy	OP_Chlamy_Nuclei_SEC_20170428	Chlamy_NE_SEC_37a_04272017	tr|A0A2K3D005|A0A2K3D005_CHLRE	2	194.069915162	chlre	0.002680965147453083	0.125	0.07165365240041018	0.03446955189582535
chlre_OP_Chlamy_Nuclei_SEC_20170428_virNOG_elut.tidy	OP_Chlamy_Nuclei_SEC_20170428	Chlamy_NE_SEC_37a_04272017	tr|A0A2K3D0H8|A0A2K3D0H8_CHLRE	1	37.458974099	chlre	0.0013404825737265416	0.5	0.11649036485130333	0.12935656836461126
chlre_OP_Chlamy_Nuclei_SEC_20170428_virNOG_elut.tidy	OP_Chlamy_Nuclei_SEC_20170428	Chlamy_NE_SEC_37a_04272017	tr|A0A2K3D0M7|A0A2K3D0M7_CHLRE	20	2253.12900204	chlre	0.02680965147453083	0.46511627906976744	0.41997002324654087	0.1296838955047073
chlre_OP_Chlamy_Nuclei_SEC_20170428_virNOG_elut.tidy	OP_Chlamy_Nuclei_SEC_20170428	Chlamy_NE_SEC_37a_04272017	tr|A0A2K3D0R9|A0A2K3D0R9_CHLRE	1	33.1960392359	chlre	0.0013404825737265416	1	0.5110277029484226	0.15415549597855227
chlre_OP_Chlamy_Nuclei_SEC_20170428_virNOG_elut.tidy	OP_Chlamy_Nuclei_SEC_20170428	Chlamy_NE_SEC_37a_04272017	tr|A0A2K3D0U6|A0A2K3D0U6_CHLRE	2	87.2126564389	chlre	0.002680965147453083	1	1	1
chlre_OP_Chlamy_Nuclei_SEC_20170428_virNOG_elut.tidy	OP_Chlamy_Nuclei_SEC_20170428	Chlamy_NE_SEC_37a_04272017	tr|A0A2K3D1B5|A0A2K3D1B5_CHLRE	1	630.245537566	chlre	0.0013404825737265416	0.5	0.5233832001427398	0.12064343163538874
chlre_OP_Chlamy_Nuclei_SEC_20170428_virNOG_elut.tidy	OP_Chlamy_Nuclei_SEC_20170428	Chlamy_NE_SEC_37a_04272017	tr|A0A2K3D1D8|A0A2K3D1D8_CHLRE	10	592.435715679	chlre	0.013404825737265416	0.2777777777777778	0.2748482249273156	0.13136729222520108
chlre_OP_Chlamy_Nuclei_SEC_20170428_virNOG_elut.tidy	OP_Chlamy_Nuclei_SEC_20170428	Chlamy_NE_SEC_37a_04272017	tr|A0A2K3D1R4|A0A2K3D1R4_CHLRE	1	41.0607985316	chlre	0.0013404825737265416	1	0.2448674409956105	0.15415549597855227
chlre_OP_Chlamy_Nuclei_SEC_20170428_virNOG_elut.tidy	OP_Chlamy_Nuclei_SEC_20170428	Chlamy_NE_SEC_37a_04272017	tr|A0A2K3D1V3|A0A2K3D1V3_CHLRE	1	478.106016162	chlre	0.0013404825737265416	0.5	0.7209319788233938	0.26943699731903487
chlre_OP_Chlamy_Nuclei_SEC_20170428_virNOG_elut.tidy	OP_Chlamy_Nuclei_SEC_20170428	Chlamy_NE_SEC_37a_04272017	tr|A0A2K3D2B3|A0A2K3D2B3_CHLRE	7	498.923001155	chlre	0.00938337801608579	0.06086956521739131	0.047837726251646534	0.030495978552278816
chlre_OP_Chlamy_Nuclei_SEC_20170428_virNOG_elut.tidy	OP_Chlamy_Nuclei_SEC_20170428	Chlamy_NE_SEC_37a_04272017	tr|A0A2K3D2F5|A0A2K3D2F5_CHLRE	2	94.2839529069	chlre	0.002680965147453083	0.6666666666666666	0.5272052187806792	0.23726541554959785
chlre_OP_Chlamy_Nuclei_SEC_20170428_virNOG_elut.tidy	OP_Chlamy_Nuclei_SEC_20170428	Chlamy_NE_SEC_37a_04272017	tr|A0A2K3D2H8|A0A2K3D2H8_CHLRE	2	49.1835985023	chlre	0.002680965147453083	0.6666666666666666	0.30556986145422	0.13762287756925828
chlre_OP_Chlamy_Nuclei_SEC_20170428_virNOG_elut.tidy	OP_Chlamy_Nuclei_SEC_20170428	Chlamy_NE_SEC_37a_04272017	tr|A0A2K3D2L0|A0A2K3D2L0_CHLRE	1	5.78652793727	chlre	0.0013404825737265416	0.5	0.09390151127177598	0.11528150134048258
chlre_OP_Chlamy_Nuclei_SEC_20170428_virNOG_elut.tidy	OP_Chlamy_Nuclei_SEC_20170428	Chlamy_NE_SEC_37a_04272017	tr|A0A2K3D2L5|A0A2K3D2L5_CHLRE	1	81.8361222182	chlre	0.0013404825737265416	0.017241379310344827	0.02474737064568524	0.007858907638122274
chlre_OP_Chlamy_Nuclei_SEC_20170428_virNOG_elut.tidy	OP_Chlamy_Nuclei_SEC_20170428	Chlamy_NE_SEC_37a_04272017	tr|A0A2K3D2R9|A0A2K3D2R9_CHLRE	1	102.320751823	chlre	0.0013404825737265416	0.5	0.3198628778214103	0.16085790884718498
chlre_OP_Chlamy_Nuclei_SEC_20170428_virNOG_elut.tidy	OP_Chlamy_Nuclei_SEC_20170428	Chlamy_NE_SEC_37a_04272017	tr|A0A2K3D351|A0A2K3D351_CHLRE	1	44.3482408002	chlre	0.0013404825737265416	1	0.34825591608222867	0.15415549597855227
chlre_OP_Chlamy_Nuclei_SEC_20170428_virNOG_elut.tidy	OP_Chlamy_Nuclei_SEC_20170428	Chlamy_NE_SEC_37a_04272017	tr|A0A2K3D362|A0A2K3D362_CHLRE	1	90.3468885847	chlre	0.0013404825737265416	1	1	0.24396782841823056
chlre_OP_Chlamy_Nuclei_SEC_20170428_virNOG_elut.tidy	OP_Chlamy_Nuclei_SEC_20170428	Chlamy_NE_SEC_37a_04272017	tr|A0A2K3D3A8|A0A2K3D3A8_CHLRE	3	1101.9436996	chlre	0.004021447721179625	1	1	1
chlre_OP_Chlamy_Nuclei_SEC_20170428_virNOG_elut.tidy	OP_Chlamy_Nuclei_SEC_20170428	Chlamy_NE_SEC_37a_04272017	tr|A0A2K3D3A9|A0A2K3D3A9_CHLRE	2	81.673133475	chlre	0.002680965147453083	0.18181818181818182	0.11451887756199264	0.04776992444552766
chlre_OP_Chlamy_Nuclei_SEC_20170428_virNOG_elut.tidy	OP_Chlamy_Nuclei_SEC_20170428	Chlamy_NE_SEC_37a_04272017	tr|A0A2K3D3C2|A0A2K3D3C2_CHLRE	1	66.2441772535	chlre	0.0013404825737265416	1	0.6810523693961882	0.23726541554959785
chlre_OP_Chlamy_Nuclei_SEC_20170428_virNOG_elut.tidy	OP_Chlamy_Nuclei_SEC_20170428	Chlamy_NE_SEC_37a_04272017	tr|A0A2K3D3E8|A0A2K3D3E8_CHLRE	5	279.261400393	chlre	0.006702412868632708	0.14285714285714285	0.10553667833210251	0.07727487777953004
chlre_OP_Chlamy_Nuclei_SEC_20170428_virNOG_elut.tidy	OP_Chlamy_Nuclei_SEC_20170428	Chlamy_NE_SEC_37a_04272017	tr|A0A2K3D3G3|A0A2K3D3G3_CHLRE	2	93.4294427442	chlre	0.002680965147453083	0.25	0.2722946746466206	0.03518766756032171
chlre_OP_Chlamy_Nuclei_SEC_20170428_virNOG_elut.tidy	OP_Chlamy_Nuclei_SEC_20170428	Chlamy_NE_SEC_37a_04272017	tr|A0A2K3D3S9|A0A2K3D3S9_CHLRE	2	141.525293864	chlre	0.002680965147453083	0.05128205128205128	0.0433641161989441	0.028628877824588284
chlre_OP_Chlamy_Nuclei_SEC_20170428_virNOG_elut.tidy	OP_Chlamy_Nuclei_SEC_20170428	Chlamy_NE_SEC_37a_04272017	tr|A0A2K3D463|A0A2K3D463_CHLRE	1	96.9732174173	chlre	0.0013404825737265416	1	0.8174143489511141	0.14075067024128685
chlre_OP_Chlamy_Nuclei_SEC_20170428_virNOG_elut.tidy	OP_Chlamy_Nuclei_SEC_20170428	Chlamy_NE_SEC_37a_04272017	tr|A0A2K3D4X0|A0A2K3D4X0_CHLRE	1	80.5926063671	chlre	0.0013404825737265416	1	0.6541805285268517	0.2788203753351206
chlre_OP_Chlamy_Nuclei_SEC_20170428_virNOG_elut.tidy	OP_Chlamy_Nuclei_SEC_20170428	Chlamy_NE_SEC_37a_04272017	tr|A0A2K3D4Y9|A0A2K3D4Y9_CHLRE	1	50.8868402949	chlre	0.0013404825737265416	1	0.5309714030651864	0.14611260053619302
chlre_OP_Chlamy_Nuclei_SEC_20170428_virNOG_elut.tidy	OP_Chlamy_Nuclei_SEC_20170428	Chlamy_NE_SEC_37a_04272017	tr|A0A2K3D500|A0A2K3D500_CHLRE	1	93.542481423	chlre	0.0013404825737265416	0.5	0.6479644177996142	0.1394101876675603
chlre_OP_Chlamy_Nuclei_SEC_20170428_virNOG_elut.tidy	OP_Chlamy_Nuclei_SEC_20170428	Chlamy_NE_SEC_37a_04272017	tr|A0A2K3D504|A0A2K3D504_CHLRE	1	12.8818191472	chlre	0.0013404825737265416	0.3333333333333333	0.1309708236047662	0.0918230563002681
chlre_OP_Chlamy_Nuclei_SEC_20170428_virNOG_elut.tidy	OP_Chlamy_Nuclei_SEC_20170428	Chlamy_NE_SEC_37a_04272017	tr|A0A2K3D580|A0A2K3D580_CHLRE	1	5885.38112286	chlre	0.0013404825737265416	1	1	1
chlre_OP_Chlamy_Nuclei_SEC_20170428_virNOG_elut.tidy	OP_Chlamy_Nuclei_SEC_20170428	Chlamy_NE_SEC_37a_04272017	tr|A0A2K3D591|A0A2K3D591_CHLRE	1	243.724018264	chlre	0.0013404825737265416	1	0.13388872561736603	0.12064343163538874
chlre_OP_Chlamy_Nuclei_SEC_20170428_virNOG_elut.tidy	OP_Chlamy_Nuclei_SEC_20170428	Chlamy_NE_SEC_37a_04272017	tr|A0A2K3D5M2|A0A2K3D5M2_CHLRE	1	106.202366127	chlre	0.0013404825737265416	1	0.28449607790702425	0.2613941018766756
chlre_OP_Chlamy_Nuclei_SEC_20170428_virNOG_elut.tidy	OP_Chlamy_Nuclei_SEC_20170428	Chlamy_NE_SEC_37a_04272017	tr|A0A2K3D5P2|A0A2K3D5P2_CHLRE	1	133.32226858799999	chlre	0.0013404825737265416	1	0.7998042204297181	0.2788203753351206
chlre_OP_Chlamy_Nuclei_SEC_20170428_virNOG_elut.tidy	OP_Chlamy_Nuclei_SEC_20170428	Chlamy_NE_SEC_37a_04272017	tr|A0A2K3D5V1|A0A2K3D5V1_CHLRE	1	114.754384618	chlre	0.0013404825737265416	1	0.8691563286251027	0.2587131367292225
chlre_OP_Chlamy_Nuclei_SEC_20170428_virNOG_elut.tidy	OP_Chlamy_Nuclei_SEC_20170428	Chlamy_NE_SEC_37a_04272017	tr|A0A2K3D5W8|A0A2K3D5W8_CHLRE	1	296.119804924	chlre	0.0013404825737265416	0.037037037037037035	0.06670555606556233	0.007984613591327662
chlre_OP_Chlamy_Nuclei_SEC_20170428_virNOG_elut.tidy	OP_Chlamy_Nuclei_SEC_20170428	Chlamy_NE_SEC_37a_04272017	tr|A0A2K3D5Y3|A0A2K3D5Y3_CHLRE	2	248.272198027	chlre	0.002680965147453083	0.1111111111111111	0.07846589692875856	0.03753351206434317
chlre_OP_Chlamy_Nuclei_SEC_20170428_virNOG_elut.tidy	OP_Chlamy_Nuclei_SEC_20170428	Chlamy_NE_SEC_37a_04272017	tr|A0A2K3D647|A0A2K3D647_CHLRE	16	1503.06815097	chlre	0.021447721179624665	0.1553398058252427	0.11332199642196387	0.0333631218349717
chlre_OP_Chlamy_Nuclei_SEC_20170428_virNOG_elut.tidy	OP_Chlamy_Nuclei_SEC_20170428	Chlamy_NE_SEC_37a_04272017	tr|A0A2K3D649|A0A2K3D649_CHLRE	1	171.211087211	chlre	0.0013404825737265416	0.06666666666666667	0.06261496382373552	0.0483467381590706
chlre_OP_Chlamy_Nuclei_SEC_20170428_virNOG_elut.tidy	OP_Chlamy_Nuclei_SEC_20170428	Chlamy_NE_SEC_37a_04272017	tr|A0A2K3D651|A0A2K3D651_CHLRE	4	1038.79506352	chlre	0.005361930294906166	0.10526315789473684	0.1162066553939625	0.03174827148299704
chlre_OP_Chlamy_Nuclei_SEC_20170428_virNOG_elut.tidy	OP_Chlamy_Nuclei_SEC_20170428	Chlamy_NE_SEC_37a_04272017	tr|A0A2K3D657|A0A2K3D657_CHLRE	8	650.917727874	chlre	0.010723860589812333	0.4	0.40599829213536476	0.10509383378016086
chlre_OP_Chlamy_Nuclei_SEC_20170428_virNOG_elut.tidy	OP_Chlamy_Nuclei_SEC_20170428	Chlamy_NE_SEC_37a_04272017	tr|A0A2K3D658|A0A2K3D658_CHLRE	4	447.132468973	chlre	0.005361930294906166	0.36363636363636365	0.35601042468117494	0.10545129579982127
chlre_OP_Chlamy_Nuclei_SEC_20170428_virNOG_elut.tidy	OP_Chlamy_Nuclei_SEC_20170428	Chlamy_NE_SEC_37a_04272017	tr|A0A2K3D686|A0A2K3D686_CHLRE	1	35.0999321477	chlre	0.0013404825737265416	1	0.6573649085027728	0.14745308310991959
chlre_OP_Chlamy_Nuclei_SEC_20170428_virNOG_elut.tidy	OP_Chlamy_Nuclei_SEC_20170428	Chlamy_NE_SEC_37a_04272017	tr|A0A2K3D6N5|A0A2K3D6N5_CHLRE	10	610.122639632	chlre	0.013404825737265416	0.45454545454545453	0.1629303008079653	0.06067447438972767
chlre_OP_Chlamy_Nuclei_SEC_20170428_virNOG_elut.tidy	OP_Chlamy_Nuclei_SEC_20170428	Chlamy_NE_SEC_37a_04272017	tr|A0A2K3D6P2|A0A2K3D6P2_CHLRE	3	1301.2042628	chlre	0.004021447721179625	0.75	1	0.41823056300268097
chlre_OP_Chlamy_Nuclei_SEC_20170428_virNOG_elut.tidy	OP_Chlamy_Nuclei_SEC_20170428	Chlamy_NE_SEC_37a_04272017	tr|A0A2K3D738|A0A2K3D738_CHLRE	1	158.796117986	chlre	0.0013404825737265416	1	1	1
chlre_OP_Chlamy_Nuclei_SEC_20170428_virNOG_elut.tidy	OP_Chlamy_Nuclei_SEC_20170428	Chlamy_NE_SEC_37a_04272017	tr|A0A2K3D756|A0A2K3D756_CHLRE	1	53.5034647533	chlre	0.0013404825737265416	1	0.20162799177979548	0.14745308310991959
chlre_OP_Chlamy_Nuclei_SEC_20170428_virNOG_elut.tidy	OP_Chlamy_Nuclei_SEC_20170428	Chlamy_NE_SEC_37a_04272017	tr|A0A2K3D7D0|A0A2K3D7D0_CHLRE	1	45.751357679	chlre	0.0013404825737265416	1	0.9449481092906672	0.2788203753351206
chlre_OP_Chlamy_Nuclei_SEC_20170428_virNOG_elut.tidy	OP_Chlamy_Nuclei_SEC_20170428	Chlamy_NE_SEC_37a_04272017	tr|A0A2K3D7E5|A0A2K3D7E5_CHLRE	1	132.395216824	chlre	0.0013404825737265416	1	0.4150509909847186	0.10589812332439678
chlre_OP_Chlamy_Nuclei_SEC_20170428_virNOG_elut.tidy	OP_Chlamy_Nuclei_SEC_20170428	Chlamy_NE_SEC_37a_04272017	tr|A0A2K3D7E7|A0A2K3D7E7_CHLRE	2	183.861029975	chlre	0.002680965147453083	1	1	0.2587131367292225
chlre_OP_Chlamy_Nuclei_SEC_20170428_virNOG_elut.tidy	OP_Chlamy_Nuclei_SEC_20170428	Chlamy_NE_SEC_37a_04272017	tr|A0A2K3D7K1|A0A2K3D7K1_CHLRE	1	34.8721662518	chlre	0.0013404825737265416	0.5	0.9497390003380128	0.14075067024128685
chlre_OP_Chlamy_Nuclei_SEC_20170428_virNOG_elut.tidy	OP_Chlamy_Nuclei_SEC_20170428	Chlamy_NE_SEC_37a_04272017	tr|A0A2K3D7W7|A0A2K3D7W7_CHLRE	1	65.9016237708	chlre	0.0013404825737265416	0.5	0.09609055243710653	0.14745308310991959
chlre_OP_Chlamy_Nuclei_SEC_20170428_virNOG_elut.tidy	OP_Chlamy_Nuclei_SEC_20170428	Chlamy_NE_SEC_37a_04272017	tr|A0A2K3D862|A0A2K3D862_CHLRE	1	146.202116614	chlre	0.0013404825737265416	1	0.48292674513059114	0.11528150134048258
chlre_OP_Chlamy_Nuclei_SEC_20170428_virNOG_elut.tidy	OP_Chlamy_Nuclei_SEC_20170428	Chlamy_NE_SEC_37a_04272017	tr|A0A2K3D874|A0A2K3D874_CHLRE	12	1523.38493141	chlre	0.0160857908847185	0.46153846153846156	0.5523319874019194	0.16729222520107237
chlre_OP_Chlamy_Nuclei_SEC_20170428_virNOG_elut.tidy	OP_Chlamy_Nuclei_SEC_20170428	Chlamy_NE_SEC_37a_04272017	tr|A0A2K3D8T4|A0A2K3D8T4_CHLRE	1	124.229680694	chlre	0.0013404825737265416	0.5	0.20148231091713115	0.07372654155495979
chlre_OP_Chlamy_Nuclei_SEC_20170428_virNOG_elut.tidy	OP_Chlamy_Nuclei_SEC_20170428	Chlamy_NE_SEC_37a_04272017	tr|A0A2K3D925|A0A2K3D925_CHLRE	1	78.451318274	chlre	0.0013404825737265416	1	1	0.35254691689008044
chlre_OP_Chlamy_Nuclei_SEC_20170428_virNOG_elut.tidy	OP_Chlamy_Nuclei_SEC_20170428	Chlamy_NE_SEC_37a_04272017	tr|A0A2K3D9D1|A0A2K3D9D1_CHLRE	1	70.2255645847	chlre	0.0013404825737265416	0.05555555555555555	0.011757588435448881	0.007205093833780161
chlre_OP_Chlamy_Nuclei_SEC_20170428_virNOG_elut.tidy	OP_Chlamy_Nuclei_SEC_20170428	Chlamy_NE_SEC_37a_04272017	tr|A0A2K3D9E4|A0A2K3D9E4_CHLRE	1	88.7344726691	chlre	0.0013404825737265416	1	0.40069132323520407	0.2788203753351206
chlre_OP_Chlamy_Nuclei_SEC_20170428_virNOG_elut.tidy	OP_Chlamy_Nuclei_SEC_20170428	Chlamy_NE_SEC_37a_04272017	tr|A0A2K3D9M9|A0A2K3D9M9_CHLRE	10	212.757417571	chlre	0.013404825737265416	0.3448275862068966	0.17591815364125576	0.05573585438126146
chlre_OP_Chlamy_Nuclei_SEC_20170428_virNOG_elut.tidy	OP_Chlamy_Nuclei_SEC_20170428	Chlamy_NE_SEC_37a_04272017	tr|A0A2K3D9N2|A0A2K3D9N2_CHLRE	1	217.208095715	chlre	0.0013404825737265416	0.1	0.061030776505922514	0.014075067024128687
chlre_OP_Chlamy_Nuclei_SEC_20170428_virNOG_elut.tidy	OP_Chlamy_Nuclei_SEC_20170428	Chlamy_NE_SEC_37a_04272017	tr|A0A2K3D9N5|A0A2K3D9N5_CHLRE	1	102.726652326	chlre	0.0013404825737265416	1	0.3644813697542585	0.14745308310991959
chlre_OP_Chlamy_Nuclei_SEC_20170428_virNOG_elut.tidy	OP_Chlamy_Nuclei_SEC_20170428	Chlamy_NE_SEC_37a_04272017	tr|A0A2K3D9R6|A0A2K3D9R6_CHLRE	1	83.6288614261	chlre	0.0013404825737265416	1	0.5480803066608227	0.14075067024128685
chlre_OP_Chlamy_Nuclei_SEC_20170428_virNOG_elut.tidy	OP_Chlamy_Nuclei_SEC_20170428	Chlamy_NE_SEC_37a_04272017	tr|A0A2K3D9T9|A0A2K3D9T9_CHLRE	1	112.213820813	chlre	0.0013404825737265416	0.3333333333333333	0.12520201502862568	0.05764075067024129
chlre_OP_Chlamy_Nuclei_SEC_20170428_virNOG_elut.tidy	OP_Chlamy_Nuclei_SEC_20170428	Chlamy_NE_SEC_37a_04272017	tr|A0A2K3DA75|A0A2K3DA75_CHLRE	1	37.2482970134	chlre	0.0013404825737265416	1	0.6031850436546321	0.14075067024128685
chlre_OP_Chlamy_Nuclei_SEC_20170428_virNOG_elut.tidy	OP_Chlamy_Nuclei_SEC_20170428	Chlamy_NE_SEC_37a_04272017	tr|A0A2K3DA85|A0A2K3DA85_CHLRE	6	550.464329496	chlre	0.00804289544235925	0.3	0.15589681624560736	0.05204226462703044
chlre_OP_Chlamy_Nuclei_SEC_20170428_virNOG_elut.tidy	OP_Chlamy_Nuclei_SEC_20170428	Chlamy_NE_SEC_37a_04272017	tr|A0A2K3DA98|A0A2K3DA98_CHLRE	2	71.1492995586	chlre	0.002680965147453083	1	0.687347202794267	0.30831099195710454
chlre_OP_Chlamy_Nuclei_SEC_20170428_virNOG_elut.tidy	OP_Chlamy_Nuclei_SEC_20170428	Chlamy_NE_SEC_37a_04272017	tr|A0A2K3DAC9|A0A2K3DAC9_CHLRE	1	77.9152110828	chlre	0.0013404825737265416	1	1	1
chlre_OP_Chlamy_Nuclei_SEC_20170428_virNOG_elut.tidy	OP_Chlamy_Nuclei_SEC_20170428	Chlamy_NE_SEC_37a_04272017	tr|A0A2K3DAJ9|A0A2K3DAJ9_CHLRE	1	24.7407643174	chlre	0.0013404825737265416	1	0.3433880355974543	0.23726541554959785
chlre_OP_Chlamy_Nuclei_SEC_20170428_virNOG_elut.tidy	OP_Chlamy_Nuclei_SEC_20170428	Chlamy_NE_SEC_37a_04272017	tr|A0A2K3DB37|A0A2K3DB37_CHLRE	1	2.17713895675	chlre	0.0013404825737265416	0.5	0.08710567428090392	0.11863270777479892
chlre_OP_Chlamy_Nuclei_SEC_20170428_virNOG_elut.tidy	OP_Chlamy_Nuclei_SEC_20170428	Chlamy_NE_SEC_37a_04272017	tr|A0A2K3DBG7|A0A2K3DBG7_CHLRE	2	111.014123815	chlre	0.002680965147453083	0.5	0.43060424923309326	0.21090259159964253
chlre_OP_Chlamy_Nuclei_SEC_20170428_virNOG_elut.tidy	OP_Chlamy_Nuclei_SEC_20170428	Chlamy_NE_SEC_37a_04272017	tr|A0A2K3DBK7|A0A2K3DBK7_CHLRE	9	1013.25903547	chlre	0.012064343163538873	0.6	0.4853421270938732	0.1357238605898123
chlre_OP_Chlamy_Nuclei_SEC_20170428_virNOG_elut.tidy	OP_Chlamy_Nuclei_SEC_20170428	Chlamy_NE_SEC_37a_04272017	tr|A0A2K3DBM8|A0A2K3DBM8_CHLRE	1	14.8820383984	chlre	0.0013404825737265416	0.5	0.46822056598841516	0.1581769436997319
chlre_OP_Chlamy_Nuclei_SEC_20170428_virNOG_elut.tidy	OP_Chlamy_Nuclei_SEC_20170428	Chlamy_NE_SEC_37a_04272017	tr|A0A2K3DBQ8|A0A2K3DBQ8_CHLRE	1	242.407776942	chlre	0.0013404825737265416	0.038461538461538464	0.04312909117978912	0.01094727435210009
chlre_OP_Chlamy_Nuclei_SEC_20170428_virNOG_elut.tidy	OP_Chlamy_Nuclei_SEC_20170428	Chlamy_NE_SEC_37a_04272017	tr|A0A2K3DC16|A0A2K3DC16_CHLRE	22	3633.83375108	chlre	0.029490616621983913	0.41509433962264153	0.36356528145981537	0.1229821459129542
chlre_OP_Chlamy_Nuclei_SEC_20170428_virNOG_elut.tidy	OP_Chlamy_Nuclei_SEC_20170428	Chlamy_NE_SEC_37a_04272017	tr|A0A2K3DC65|A0A2K3DC65_CHLRE	1	61.7937431408	chlre	0.0013404825737265416	1	0.3735848405723292	0.11528150134048258
chlre_OP_Chlamy_Nuclei_SEC_20170428_virNOG_elut.tidy	OP_Chlamy_Nuclei_SEC_20170428	Chlamy_NE_SEC_37a_04272017	tr|A0A2K3DCD9|A0A2K3DCD9_CHLRE	7	387.430892453	chlre	0.00938337801608579	0.3684210526315789	0.3191716717170908	0.11468573130771521
chlre_OP_Chlamy_Nuclei_SEC_20170428_virNOG_elut.tidy	OP_Chlamy_Nuclei_SEC_20170428	Chlamy_NE_SEC_37a_04272017	tr|A0A2K3DCH8|A0A2K3DCH8_CHLRE	1	123.828700254	chlre	0.0013404825737265416	1	1	1
chlre_OP_Chlamy_Nuclei_SEC_20170428_virNOG_elut.tidy	OP_Chlamy_Nuclei_SEC_20170428	Chlamy_NE_SEC_37a_04272017	tr|A0A2K3DCJ6|A0A2K3DCJ6_CHLRE	1	112.197903959	chlre	0.0013404825737265416	1	1	0.640750670241287
chlre_OP_Chlamy_Nuclei_SEC_20170428_virNOG_elut.tidy	OP_Chlamy_Nuclei_SEC_20170428	Chlamy_NE_SEC_37a_04272017	tr|A0A2K3DCL5|A0A2K3DCL5_CHLRE	3	408.234528753	chlre	0.004021447721179625	0.23076923076923078	0.027149002233399427	0.05170432784373803
chlre_OP_Chlamy_Nuclei_SEC_20170428_virNOG_elut.tidy	OP_Chlamy_Nuclei_SEC_20170428	Chlamy_NE_SEC_37a_04272017	tr|A0A2K3DCM9|A0A2K3DCM9_CHLRE	1	32.9911254134	chlre	0.0013404825737265416	1	0.4223442147907753	0.2587131367292225
chlre_OP_Chlamy_Nuclei_SEC_20170428_virNOG_elut.tidy	OP_Chlamy_Nuclei_SEC_20170428	Chlamy_NE_SEC_37a_04272017	tr|A0A2K3DCT1|A0A2K3DCT1_CHLRE	1	99.6466645141	chlre	0.0013404825737265416	1	0.5592003880517195	0.16085790884718498
chlre_OP_Chlamy_Nuclei_SEC_20170428_virNOG_elut.tidy	OP_Chlamy_Nuclei_SEC_20170428	Chlamy_NE_SEC_37a_04272017	tr|A0A2K3DCW5|A0A2K3DCW5_CHLRE	1	133.661870199	chlre	0.0013404825737265416	1	0.8222709129727378	0.10589812332439678
chlre_OP_Chlamy_Nuclei_SEC_20170428_virNOG_elut.tidy	OP_Chlamy_Nuclei_SEC_20170428	Chlamy_NE_SEC_37a_04272017	tr|A0A2K3DCZ1|A0A2K3DCZ1_CHLRE	4	1128.25739498	chlre	0.005361930294906166	0.09523809523809523	0.0930702407535935	0.013404825737265416
chlre_OP_Chlamy_Nuclei_SEC_20170428_virNOG_elut.tidy	OP_Chlamy_Nuclei_SEC_20170428	Chlamy_NE_SEC_37a_04272017	tr|A0A2K3DD56|A0A2K3DD56_CHLRE	23	2504.19733052	chlre	0.030831099195710455	0.27058823529411763	0.2585667264339423	0.07169159210568818
chlre_OP_Chlamy_Nuclei_SEC_20170428_virNOG_elut.tidy	OP_Chlamy_Nuclei_SEC_20170428	Chlamy_NE_SEC_37a_04272017	tr|A0A2K3DD63|A0A2K3DD63_CHLRE	1	38.522494622400004	chlre	0.0013404825737265416	1	0.10361947418561711	0.16085790884718498
chlre_OP_Chlamy_Nuclei_SEC_20170428_virNOG_elut.tidy	OP_Chlamy_Nuclei_SEC_20170428	Chlamy_NE_SEC_37a_04272017	tr|A0A2K3DD77|A0A2K3DD77_CHLRE	151	37077.0443956	chlre	0.20241286863270777	1	1	0.3564226599836811
chlre_OP_Chlamy_Nuclei_SEC_20170428_virNOG_elut.tidy	OP_Chlamy_Nuclei_SEC_20170428	Chlamy_NE_SEC_37a_04272017	tr|A0A2K3DDA0|A0A2K3DDA0_CHLRE	11	999.853512109	chlre	0.014745308310991957	0.04782608695652174	0.03913195976244118	0.01686093950343863
chlre_OP_Chlamy_Nuclei_SEC_20170428_virNOG_elut.tidy	OP_Chlamy_Nuclei_SEC_20170428	Chlamy_NE_SEC_37a_04272017	tr|A0A2K3DDP7|A0A2K3DDP7_CHLRE	1	10.1867263053	chlre	0.0013404825737265416	1	0.16617380974968382	0.21447721179624665
chlre_OP_Chlamy_Nuclei_SEC_20170428_virNOG_elut.tidy	OP_Chlamy_Nuclei_SEC_20170428	Chlamy_NE_SEC_37a_04272017	tr|A0A2K3DDW6|A0A2K3DDW6_CHLRE	1	164.206475326	chlre	0.0013404825737265416	0.05263157894736842	0.06122087701132082	0.007819481680071492
chlre_OP_Chlamy_Nuclei_SEC_20170428_virNOG_elut.tidy	OP_Chlamy_Nuclei_SEC_20170428	Chlamy_NE_SEC_37a_04272017	tr|A0A2K3DDX5|A0A2K3DDX5_CHLRE	1	233.761273639	chlre	0.0013404825737265416	1	1	0.23726541554959785
chlre_OP_Chlamy_Nuclei_SEC_20170428_virNOG_elut.tidy	OP_Chlamy_Nuclei_SEC_20170428	Chlamy_NE_SEC_37a_04272017	tr|A0A2K3DE31|A0A2K3DE31_CHLRE	4	607.523212683	chlre	0.005361930294906166	0.6666666666666666	0.6822655772455093	0.1581769436997319
chlre_OP_Chlamy_Nuclei_SEC_20170428_virNOG_elut.tidy	OP_Chlamy_Nuclei_SEC_20170428	Chlamy_NE_SEC_37a_04272017	tr|A0A2K3DE62|A0A2K3DE62_CHLRE	9	547.894099094	chlre	0.012064343163538873	0.17307692307692307	0.1423045536577517	0.064343163538874
chlre_OP_Chlamy_Nuclei_SEC_20170428_virNOG_elut.tidy	OP_Chlamy_Nuclei_SEC_20170428	Chlamy_NE_SEC_37a_04272017	tr|A0A2K3DE74|A0A2K3DE74_CHLRE	3	394.465931328	chlre	0.004021447721179625	0.5	0.4458648944621395	0.11058981233243968
chlre_OP_Chlamy_Nuclei_SEC_20170428_virNOG_elut.tidy	OP_Chlamy_Nuclei_SEC_20170428	Chlamy_NE_SEC_37a_04272017	tr|A0A2K3DEA8|A0A2K3DEA8_CHLRE	1	9.35199600599	chlre	0.0013404825737265416	0.047619047619047616	0.0391611467149658	0.01960455764075067
chlre_OP_Chlamy_Nuclei_SEC_20170428_virNOG_elut.tidy	OP_Chlamy_Nuclei_SEC_20170428	Chlamy_NE_SEC_37a_04272017	tr|A0A2K3DEK7|A0A2K3DEK7_CHLRE	6	319.101062874	chlre	0.00804289544235925	0.25	0.18019094617709616	0.08042895442359249
chlre_OP_Chlamy_Nuclei_SEC_20170428_virNOG_elut.tidy	OP_Chlamy_Nuclei_SEC_20170428	Chlamy_NE_SEC_37a_04272017	tr|A0A2K3DEN6|A0A2K3DEN6_CHLRE	2	33.7376001635	chlre	0.002680965147453083	1	0.8041171063866058	0.29222520107238603
chlre_OP_Chlamy_Nuclei_SEC_20170428_virNOG_elut.tidy	OP_Chlamy_Nuclei_SEC_20170428	Chlamy_NE_SEC_37a_04272017	tr|A0A2K3DEP4|A0A2K3DEP4_CHLRE	33	8906.91508499	chlre	0.04423592493297587	1	1	0.34042429187551
chlre_OP_Chlamy_Nuclei_SEC_20170428_virNOG_elut.tidy	OP_Chlamy_Nuclei_SEC_20170428	Chlamy_NE_SEC_37a_04272017	tr|A0A2K3DEQ6|A0A2K3DEQ6_CHLRE	3	1738.45103937	chlre	0.004021447721179625	0.17647058823529413	0.2519556523441815	0.07711717394732692
chlre_OP_Chlamy_Nuclei_SEC_20170428_virNOG_elut.tidy	OP_Chlamy_Nuclei_SEC_20170428	Chlamy_NE_SEC_37a_04272017	tr|A0A2K3DER4|A0A2K3DER4_CHLRE	13	1393.23208479	chlre	0.01742627345844504	0.5416666666666666	0.20879594402093146	0.062444146559428065
chlre_OP_Chlamy_Nuclei_SEC_20170428_virNOG_elut.tidy	OP_Chlamy_Nuclei_SEC_20170428	Chlamy_NE_SEC_37a_04272017	tr|A0A2K3DER8|A0A2K3DER8_CHLRE	7	999.0702397	chlre	0.00938337801608579	0.4375	0.42530138940172557	0.15013404825737264
chlre_OP_Chlamy_Nuclei_SEC_20170428_virNOG_elut.tidy	OP_Chlamy_Nuclei_SEC_20170428	Chlamy_NE_SEC_37a_04272017	tr|A0A2K3DEY4|A0A2K3DEY4_CHLRE	3	513.955490779	chlre	0.004021447721179625	0.42857142857142855	0.2823810310039791	0.11058981233243968
chlre_OP_Chlamy_Nuclei_SEC_20170428_virNOG_elut.tidy	OP_Chlamy_Nuclei_SEC_20170428	Chlamy_NE_SEC_37a_04272017	tr|A0A2K3DF20|A0A2K3DF20_CHLRE	1	73.0323590622	chlre	0.0013404825737265416	1	0.5263500477142167	0.26273458445040215
chlre_OP_Chlamy_Nuclei_SEC_20170428_virNOG_elut.tidy	OP_Chlamy_Nuclei_SEC_20170428	Chlamy_NE_SEC_37a_04272017	tr|A0A2K3DF94|A0A2K3DF94_CHLRE	1	42.5794529932	chlre	0.0013404825737265416	0.3333333333333333	0.22933723087596106	0.12198391420911528
chlre_OP_Chlamy_Nuclei_SEC_20170428_virNOG_elut.tidy	OP_Chlamy_Nuclei_SEC_20170428	Chlamy_NE_SEC_37a_04272017	tr|A0A2K3DFM5|A0A2K3DFM5_CHLRE	1	34.0872752817	chlre	0.0013404825737265416	1	0.35546854241218834	0.2064343163538874
chlre_OP_Chlamy_Nuclei_SEC_20170428_virNOG_elut.tidy	OP_Chlamy_Nuclei_SEC_20170428	Chlamy_NE_SEC_37a_04272017	tr|A0A2K3DFQ8|A0A2K3DFQ8_CHLRE	8	284.088144984	chlre	0.010723860589812333	0.19047619047619047	0.16156251346831305	0.12671087907436152
chlre_OP_Chlamy_Nuclei_SEC_20170428_virNOG_elut.tidy	OP_Chlamy_Nuclei_SEC_20170428	Chlamy_NE_SEC_37a_04272017	tr|A0A2K3DG19|A0A2K3DG19_CHLRE	1	30.5139656402	chlre	0.0013404825737265416	0.25	0.13958600018880088	0.049151027703306524
chlre_OP_Chlamy_Nuclei_SEC_20170428_virNOG_elut.tidy	OP_Chlamy_Nuclei_SEC_20170428	Chlamy_NE_SEC_37a_04272017	tr|A0A2K3DG75|A0A2K3DG75_CHLRE	1	357.027859586	chlre	0.0013404825737265416	0.25	0.2879841856894389	0.06970509383378015
chlre_OP_Chlamy_Nuclei_SEC_20170428_virNOG_elut.tidy	OP_Chlamy_Nuclei_SEC_20170428	Chlamy_NE_SEC_37a_04272017	tr|A0A2K3DG77|A0A2K3DG77_CHLRE	2	204.867967602	chlre	0.002680965147453083	0.5	0.3757381528684413	0.11863270777479892
chlre_OP_Chlamy_Nuclei_SEC_20170428_virNOG_elut.tidy	OP_Chlamy_Nuclei_SEC_20170428	Chlamy_NE_SEC_37a_04272017	tr|A0A2K3DGD4|A0A2K3DGD4_CHLRE	1	70.3944378123	chlre	0.0013404825737265416	0.5	0.4757834969486277	0.15482573726541554
chlre_OP_Chlamy_Nuclei_SEC_20170428_virNOG_elut.tidy	OP_Chlamy_Nuclei_SEC_20170428	Chlamy_NE_SEC_37a_04272017	tr|A0A2K3DGK3|A0A2K3DGK3_CHLRE	1	27.4436715383	chlre	0.0013404825737265416	0.5	0.34896500047243534	0.10857908847184987
chlre_OP_Chlamy_Nuclei_SEC_20170428_virNOG_elut.tidy	OP_Chlamy_Nuclei_SEC_20170428	Chlamy_NE_SEC_37a_04272017	tr|A0A2K3DGL0|A0A2K3DGL0_CHLRE	1	83.8273869132	chlre	0.0013404825737265416	1	0.4319730377592548	0.2587131367292225
chlre_OP_Chlamy_Nuclei_SEC_20170428_virNOG_elut.tidy	OP_Chlamy_Nuclei_SEC_20170428	Chlamy_NE_SEC_37a_04272017	tr|A0A2K3DGL2|A0A2K3DGL2_CHLRE	1	107.55011189	chlre	0.0013404825737265416	1	1	0.3203753351206435
chlre_OP_Chlamy_Nuclei_SEC_20170428_virNOG_elut.tidy	OP_Chlamy_Nuclei_SEC_20170428	Chlamy_NE_SEC_37a_04272017	tr|A0A2K3DGM3|A0A2K3DGM3_CHLRE	1	35.4086190095	chlre	0.0013404825737265416	1	0.22961558235419108	0.1836461126005362
chlre_OP_Chlamy_Nuclei_SEC_20170428_virNOG_elut.tidy	OP_Chlamy_Nuclei_SEC_20170428	Chlamy_NE_SEC_37a_04272017	tr|A0A2K3DGM8|A0A2K3DGM8_CHLRE	1	58.107293911	chlre	0.0013404825737265416	1	1	0.35254691689008044
chlre_OP_Chlamy_Nuclei_SEC_20170428_virNOG_elut.tidy	OP_Chlamy_Nuclei_SEC_20170428	Chlamy_NE_SEC_37a_04272017	tr|A0A2K3DH42|A0A2K3DH42_CHLRE	9	1791.08637361	chlre	0.012064343163538873	0.6428571428571429	0.6963324181000728	0.17924166985829185
chlre_OP_Chlamy_Nuclei_SEC_20170428_virNOG_elut.tidy	OP_Chlamy_Nuclei_SEC_20170428	Chlamy_NE_SEC_37a_04272017	tr|A0A2K3DH52|A0A2K3DH52_CHLRE	1	274.187000446	chlre	0.0013404825737265416	1	0.9351907613210849	0.2587131367292225
chlre_OP_Chlamy_Nuclei_SEC_20170428_virNOG_elut.tidy	OP_Chlamy_Nuclei_SEC_20170428	Chlamy_NE_SEC_37a_04272017	tr|A0A2K3DHE7|A0A2K3DHE7_CHLRE	8	693.784555828	chlre	0.010723860589812333	0.7272727272727273	0.6925478393272768	0.2330002437241043
chlre_OP_Chlamy_Nuclei_SEC_20170428_virNOG_elut.tidy	OP_Chlamy_Nuclei_SEC_20170428	Chlamy_NE_SEC_37a_04272017	tr|A0A2K3DHS0|A0A2K3DHS0_CHLRE	1	186.582980489	chlre	0.0013404825737265416	1	0.34430554132873015	0.11528150134048258
chlre_OP_Chlamy_Nuclei_SEC_20170428_virNOG_elut.tidy	OP_Chlamy_Nuclei_SEC_20170428	Chlamy_NE_SEC_37a_04272017	tr|A0A2K3DHZ9|A0A2K3DHZ9_CHLRE	1	108.725916326	chlre	0.0013404825737265416	0.5	0.49677272031468306	0.19906166219839144
chlre_OP_Chlamy_Nuclei_SEC_20170428_virNOG_elut.tidy	OP_Chlamy_Nuclei_SEC_20170428	Chlamy_NE_SEC_37a_04272017	tr|A0A2K3DI14|A0A2K3DI14_CHLRE	1	86.1932246826	chlre	0.0013404825737265416	1	0.5463936930394393	0.24396782841823056
chlre_OP_Chlamy_Nuclei_SEC_20170428_virNOG_elut.tidy	OP_Chlamy_Nuclei_SEC_20170428	Chlamy_NE_SEC_37a_04272017	tr|A0A2K3DI89|A0A2K3DI89_CHLRE	1	236.036393318	chlre	0.0013404825737265416	1	0.6317677075765656	0.23726541554959785
chlre_OP_Chlamy_Nuclei_SEC_20170428_virNOG_elut.tidy	OP_Chlamy_Nuclei_SEC_20170428	Chlamy_NE_SEC_37a_04272017	tr|A0A2K3DII2|A0A2K3DII2_CHLRE	8	935.298405471	chlre	0.010723860589812333	0.12698412698412698	0.05238705144136164	0.04378909740840036
chlre_OP_Chlamy_Nuclei_SEC_20170428_virNOG_elut.tidy	OP_Chlamy_Nuclei_SEC_20170428	Chlamy_NE_SEC_37a_04272017	tr|A0A2K3DIQ3|A0A2K3DIQ3_CHLRE	3	184.453933735	chlre	0.004021447721179625	0.25	0.22378607832047565	0.09294012511170688
chlre_OP_Chlamy_Nuclei_SEC_20170428_virNOG_elut.tidy	OP_Chlamy_Nuclei_SEC_20170428	Chlamy_NE_SEC_37a_04272017	tr|A0A2K3DIS4|A0A2K3DIS4_CHLRE	11	1366.74041328	chlre	0.014745308310991957	0.3793103448275862	0.4049784761762684	0.11058981233243967
chlre_OP_Chlamy_Nuclei_SEC_20170428_virNOG_elut.tidy	OP_Chlamy_Nuclei_SEC_20170428	Chlamy_NE_SEC_37a_04272017	tr|A0A2K3DJ01|A0A2K3DJ01_CHLRE	1	124.051147021	chlre	0.0013404825737265416	0.5	0.2633825797597035	0.2064343163538874
chlre_OP_Chlamy_Nuclei_SEC_20170428_virNOG_elut.tidy	OP_Chlamy_Nuclei_SEC_20170428	Chlamy_NE_SEC_37a_04272017	tr|A0A2K3DJ22|A0A2K3DJ22_CHLRE	8	388.613599129	chlre	0.010723860589812333	0.08	0.03444408581023134	0.011608302700312318
chlre_OP_Chlamy_Nuclei_SEC_20170428_virNOG_elut.tidy	OP_Chlamy_Nuclei_SEC_20170428	Chlamy_NE_SEC_37a_04272017	tr|A0A2K3DJ50|A0A2K3DJ50_CHLRE	2	92.2335847613	chlre	0.002680965147453083	0.5	0.38285982416402453	0.20107238605898123
chlre_OP_Chlamy_Nuclei_SEC_20170428_virNOG_elut.tidy	OP_Chlamy_Nuclei_SEC_20170428	Chlamy_NE_SEC_37a_04272017	tr|A0A2K3DJ58|A0A2K3DJ58_CHLRE	7	835.212347175	chlre	0.00938337801608579	0.14285714285714285	0.11706052181296285	0.039831482190731515
chlre_OP_Chlamy_Nuclei_SEC_20170428_virNOG_elut.tidy	OP_Chlamy_Nuclei_SEC_20170428	Chlamy_NE_SEC_37a_04272017	tr|A0A2K3DJE6|A0A2K3DJE6_CHLRE	1	162.724498531	chlre	0.0013404825737265416	1	1	0.725201072386059
chlre_OP_Chlamy_Nuclei_SEC_20170428_virNOG_elut.tidy	OP_Chlamy_Nuclei_SEC_20170428	Chlamy_NE_SEC_37a_04272017	tr|A0A2K3DJH0|A0A2K3DJH0_CHLRE	1	111.43916919	chlre	0.0013404825737265416	1	1	0.14611260053619302
chlre_OP_Chlamy_Nuclei_SEC_20170428_virNOG_elut.tidy	OP_Chlamy_Nuclei_SEC_20170428	Chlamy_NE_SEC_37a_04272017	tr|A0A2K3DJM7|A0A2K3DJM7_CHLRE	1	52.9188187132	chlre	0.0013404825737265416	0.14285714285714285	0.1841910502576326	0.08757819481680072
chlre_OP_Chlamy_Nuclei_SEC_20170428_virNOG_elut.tidy	OP_Chlamy_Nuclei_SEC_20170428	Chlamy_NE_SEC_37a_04272017	tr|A0A2K3DJT7|A0A2K3DJT7_CHLRE	2	57.3665308005	chlre	0.002680965147453083	0.15384615384615385	0.24511361858064135	0.0464013198597649
chlre_OP_Chlamy_Nuclei_SEC_20170428_virNOG_elut.tidy	OP_Chlamy_Nuclei_SEC_20170428	Chlamy_NE_SEC_37a_04272017	tr|A0A2K3DJU0|A0A2K3DJU0_CHLRE	10	615.105153999	chlre	0.013404825737265416	0.38461538461538464	0.34271381299008696	0.15490020851951147
chlre_OP_Chlamy_Nuclei_SEC_20170428_virNOG_elut.tidy	OP_Chlamy_Nuclei_SEC_20170428	Chlamy_NE_SEC_37a_04272017	tr|A0A2K3DJW9|A0A2K3DJW9_CHLRE	1	197.496010834	chlre	0.0013404825737265416	1	0.6432504154538202	0.2788203753351206
chlre_OP_Chlamy_Nuclei_SEC_20170428_virNOG_elut.tidy	OP_Chlamy_Nuclei_SEC_20170428	Chlamy_NE_SEC_37a_04272017	tr|A0A2K3DK07|A0A2K3DK07_CHLRE	4	648.106747133	chlre	0.005361930294906166	0.4	0.3204008309164085	0.1593259287629261
chlre_OP_Chlamy_Nuclei_SEC_20170428_virNOG_elut.tidy	OP_Chlamy_Nuclei_SEC_20170428	Chlamy_NE_SEC_37a_04272017	tr|A0A2K3DK91|A0A2K3DK91_CHLRE	1	124.836044305	chlre	0.0013404825737265416	1	1	0.2587131367292225
chlre_OP_Chlamy_Nuclei_SEC_20170428_virNOG_elut.tidy	OP_Chlamy_Nuclei_SEC_20170428	Chlamy_NE_SEC_37a_04272017	tr|A0A2K3DKI6|A0A2K3DKI6_CHLRE	1	223.216218993	chlre	0.0013404825737265416	1	1	1
chlre_OP_Chlamy_Nuclei_SEC_20170428_virNOG_elut.tidy	OP_Chlamy_Nuclei_SEC_20170428	Chlamy_NE_SEC_37a_04272017	tr|A0A2K3DKQ4|A0A2K3DKQ4_CHLRE	1	87.1716137219	chlre	0.0013404825737265416	1	1	0.23726541554959785
chlre_OP_Chlamy_Nuclei_SEC_20170428_virNOG_elut.tidy	OP_Chlamy_Nuclei_SEC_20170428	Chlamy_NE_SEC_37a_04272017	tr|A0A2K3DKU7|A0A2K3DKU7_CHLRE	1	72.9969751673	chlre	0.0013404825737265416	1	1	0.640750670241287
chlre_OP_Chlamy_Nuclei_SEC_20170428_virNOG_elut.tidy	OP_Chlamy_Nuclei_SEC_20170428	Chlamy_NE_SEC_37a_04272017	tr|A0A2K3DKV9|A0A2K3DKV9_CHLRE	1	94.9802140865	chlre	0.0013404825737265416	0.25	0.10239841101944475	0.08623771224307418
chlre_OP_Chlamy_Nuclei_SEC_20170428_virNOG_elut.tidy	OP_Chlamy_Nuclei_SEC_20170428	Chlamy_NE_SEC_37a_04272017	tr|A0A2K3DKW1|A0A2K3DKW1_CHLRE	9	2742.31034761	chlre	0.012064343163538873	0.6923076923076923	0.8563642194340512	0.2217983089296762
chlre_OP_Chlamy_Nuclei_SEC_20170428_virNOG_elut.tidy	OP_Chlamy_Nuclei_SEC_20170428	Chlamy_NE_SEC_37a_04272017	tr|A0A2K3DKY6|A0A2K3DKY6_CHLRE	2	84.6595374107	chlre	0.002680965147453083	0.5	0.47632469986233833	0.18588025022341376
chlre_OP_Chlamy_Nuclei_SEC_20170428_virNOG_elut.tidy	OP_Chlamy_Nuclei_SEC_20170428	Chlamy_NE_SEC_37a_04272017	tr|A0A2K3DKY9|A0A2K3DKY9_CHLRE	15	1375.0205308499999	chlre	0.020107238605898123	0.5555555555555556	0.6012334747388367	0.15490020851951145
chlre_OP_Chlamy_Nuclei_SEC_20170428_virNOG_elut.tidy	OP_Chlamy_Nuclei_SEC_20170428	Chlamy_NE_SEC_37a_04272017	tr|A0A2K3DKZ1|A0A2K3DKZ1_CHLRE	1	179.363996125	chlre	0.0013404825737265416	0.16666666666666666	0.14818713379617393	0.06568364611260054
chlre_OP_Chlamy_Nuclei_SEC_20170428_virNOG_elut.tidy	OP_Chlamy_Nuclei_SEC_20170428	Chlamy_NE_SEC_37a_04272017	tr|A0A2K3DL28|A0A2K3DL28_CHLRE	1	465.017767732	chlre	0.0013404825737265416	0.125	0.07409356689844504	0.03753351206434317
chlre_OP_Chlamy_Nuclei_SEC_20170428_virNOG_elut.tidy	OP_Chlamy_Nuclei_SEC_20170428	Chlamy_NE_SEC_37a_04272017	tr|A0A2K3DL74|A0A2K3DL74_CHLRE	1	66.7844666424	chlre	0.0013404825737265416	1	0.9351237936156505	0.24396782841823056
chlre_OP_Chlamy_Nuclei_SEC_20170428_virNOG_elut.tidy	OP_Chlamy_Nuclei_SEC_20170428	Chlamy_NE_SEC_37a_04272017	tr|A0A2K3DL85|A0A2K3DL85_CHLRE	5	2377.61576259	chlre	0.006702412868632708	0.35714285714285715	0.30134184250595847	0.07540214477211796
chlre_OP_Chlamy_Nuclei_SEC_20170428_virNOG_elut.tidy	OP_Chlamy_Nuclei_SEC_20170428	Chlamy_NE_SEC_37a_04272017	tr|A0A2K3DL92|A0A2K3DL92_CHLRE	1	1901.43082431	chlre	0.0013404825737265416	1	1	0.5388739946380697
chlre_OP_Chlamy_Nuclei_SEC_20170428_virNOG_elut.tidy	OP_Chlamy_Nuclei_SEC_20170428	Chlamy_NE_SEC_37a_04272017	tr|A0A2K3DLB6|A0A2K3DLB6_CHLRE	1	52.3144988699	chlre	0.0013404825737265416	1	1	0.26273458445040215
chlre_OP_Chlamy_Nuclei_SEC_20170428_virNOG_elut.tidy	OP_Chlamy_Nuclei_SEC_20170428	Chlamy_NE_SEC_37a_04272017	tr|A0A2K3DLC4|A0A2K3DLC4_CHLRE	17	2518.5485699	chlre	0.022788203753351208	0.7083333333333334	0.7244097299800588	0.2016756032171582
chlre_OP_Chlamy_Nuclei_SEC_20170428_virNOG_elut.tidy	OP_Chlamy_Nuclei_SEC_20170428	Chlamy_NE_SEC_37a_04272017	tr|A0A2K3DLG9|A0A2K3DLG9_CHLRE	2	282.25807426	chlre	0.002680965147453083	0.07407407407407407	0.1049330831770931	0.05254691689008043
chlre_OP_Chlamy_Nuclei_SEC_20170428_virNOG_elut.tidy	OP_Chlamy_Nuclei_SEC_20170428	Chlamy_NE_SEC_37a_04272017	tr|A0A2K3DLK5|A0A2K3DLK5_CHLRE	1	326.66972145	chlre	0.0013404825737265416	0.06666666666666667	0.0869742379505688	0.04012511170688114
chlre_OP_Chlamy_Nuclei_SEC_20170428_virNOG_elut.tidy	OP_Chlamy_Nuclei_SEC_20170428	Chlamy_NE_SEC_37a_04272017	tr|A0A2K3DLM1|A0A2K3DLM1_CHLRE	1	58.0555474512	chlre	0.0013404825737265416	1	0.3777793329689074	0.14611260053619302
chlre_OP_Chlamy_Nuclei_SEC_20170428_virNOG_elut.tidy	OP_Chlamy_Nuclei_SEC_20170428	Chlamy_NE_SEC_37a_04272017	tr|A0A2K3DLQ3|A0A2K3DLQ3_CHLRE	1	117.393176449	chlre	0.0013404825737265416	1	1	0.26273458445040215
chlre_OP_Chlamy_Nuclei_SEC_20170428_virNOG_elut.tidy	OP_Chlamy_Nuclei_SEC_20170428	Chlamy_NE_SEC_37a_04272017	tr|A0A2K3DMB8|A0A2K3DMB8_CHLRE	7	261.193952389	chlre	0.00938337801608579	0.125	0.07446664668964939	0.018264075067024127
chlre_OP_Chlamy_Nuclei_SEC_20170428_virNOG_elut.tidy	OP_Chlamy_Nuclei_SEC_20170428	Chlamy_NE_SEC_37a_04272017	tr|A0A2K3DME4|A0A2K3DME4_CHLRE	1	41.2406268463	chlre	0.0013404825737265416	0.5	0.3877388894144527	0.21715817694369974
chlre_OP_Chlamy_Nuclei_SEC_20170428_virNOG_elut.tidy	OP_Chlamy_Nuclei_SEC_20170428	Chlamy_NE_SEC_37a_04272017	tr|A0A2K3DMG9|A0A2K3DMG9_CHLRE	1	147.647191932	chlre	0.0013404825737265416	1	0.6960334325304469	0.14745308310991959
chlre_OP_Chlamy_Nuclei_SEC_20170428_virNOG_elut.tidy	OP_Chlamy_Nuclei_SEC_20170428	Chlamy_NE_SEC_37a_04272017	tr|A0A2K3DMH7|A0A2K3DMH7_CHLRE	5	428.294401963	chlre	0.006702412868632708	0.7142857142857143	0.5376009313122011	0.2669794459338695
chlre_OP_Chlamy_Nuclei_SEC_20170428_virNOG_elut.tidy	OP_Chlamy_Nuclei_SEC_20170428	Chlamy_NE_SEC_37a_04272017	tr|A0A2K3DMI5|A0A2K3DMI5_CHLRE	24	1789.06858971	chlre	0.032171581769437	0.1610738255033557	0.11920019279340462	0.051474530831099194
chlre_OP_Chlamy_Nuclei_SEC_20170428_virNOG_elut.tidy	OP_Chlamy_Nuclei_SEC_20170428	Chlamy_NE_SEC_37a_04272017	tr|A0A2K3DMJ7|A0A2K3DMJ7_CHLRE	3	314.109766103	chlre	0.004021447721179625	0.2727272727272727	0.1914352149647141	0.07238605898123325
chlre_OP_Chlamy_Nuclei_SEC_20170428_virNOG_elut.tidy	OP_Chlamy_Nuclei_SEC_20170428	Chlamy_NE_SEC_37a_04272017	tr|A0A2K3DMK6|A0A2K3DMK6_CHLRE	2	76.1679042863	chlre	0.002680965147453083	0.5	0.6703080184151816	0.18588025022341376
chlre_OP_Chlamy_Nuclei_SEC_20170428_virNOG_elut.tidy	OP_Chlamy_Nuclei_SEC_20170428	Chlamy_NE_SEC_37a_04272017	tr|A0A2K3DMP2|A0A2K3DMP2_CHLRE	1	13.7761281769	chlre	0.0013404825737265416	1	0.21994616061714165	0.1836461126005362
chlre_OP_Chlamy_Nuclei_SEC_20170428_virNOG_elut.tidy	OP_Chlamy_Nuclei_SEC_20170428	Chlamy_NE_SEC_37a_04272017	tr|A0A2K3DMR3|A0A2K3DMR3_CHLRE	1	586.608479131	chlre	0.0013404825737265416	1	1	1
chlre_OP_Chlamy_Nuclei_SEC_20170428_virNOG_elut.tidy	OP_Chlamy_Nuclei_SEC_20170428	Chlamy_NE_SEC_37a_04272017	tr|A0A2K3DMR8|A0A2K3DMR8_CHLRE	1	115.851035352	chlre	0.0013404825737265416	1	0.680786857317887	0.2064343163538874
chlre_OP_Chlamy_Nuclei_SEC_20170428_virNOG_elut.tidy	OP_Chlamy_Nuclei_SEC_20170428	Chlamy_NE_SEC_37a_04272017	tr|A0A2K3DMT2|A0A2K3DMT2_CHLRE	6	293.535218098	chlre	0.00804289544235925	0.2222222222222222	0.10545540094593212	0.03425677688412273
chlre_OP_Chlamy_Nuclei_SEC_20170428_virNOG_elut.tidy	OP_Chlamy_Nuclei_SEC_20170428	Chlamy_NE_SEC_37a_04272017	tr|A0A2K3DMU5|A0A2K3DMU5_CHLRE	18	2837.05551564	chlre	0.024128686327077747	0.75	0.8279932633873754	0.20911528150134046
chlre_OP_Chlamy_Nuclei_SEC_20170428_virNOG_elut.tidy	OP_Chlamy_Nuclei_SEC_20170428	Chlamy_NE_SEC_37a_04272017	tr|A0A2K3DMW1|A0A2K3DMW1_CHLRE	14	1108.09007222	chlre	0.01876675603217158	0.5833333333333334	0.3665108371275868	0.10556300268096513
chlre_OP_Chlamy_Nuclei_SEC_20170428_virNOG_elut.tidy	OP_Chlamy_Nuclei_SEC_20170428	Chlamy_NE_SEC_37a_04272017	tr|A0A2K3DN71|A0A2K3DN71_CHLRE	9	722.419301188	chlre	0.012064343163538873	0.45	0.49626421261449405	0.12064343163538872
chlre_OP_Chlamy_Nuclei_SEC_20170428_virNOG_elut.tidy	OP_Chlamy_Nuclei_SEC_20170428	Chlamy_NE_SEC_37a_04272017	tr|A0A2K3DNA3|A0A2K3DNA3_CHLRE	1	42.932871413	chlre	0.0013404825737265416	1	0.501987748311083	0.14745308310991959
chlre_OP_Chlamy_Nuclei_SEC_20170428_virNOG_elut.tidy	OP_Chlamy_Nuclei_SEC_20170428	Chlamy_NE_SEC_37a_04272017	tr|A0A2K3DNA9|A0A2K3DNA9_CHLRE	1	66.1976084118	chlre	0.0013404825737265416	1	0.8691563286212945	0.2587131367292225
chlre_OP_Chlamy_Nuclei_SEC_20170428_virNOG_elut.tidy	OP_Chlamy_Nuclei_SEC_20170428	Chlamy_NE_SEC_37a_04272017	tr|A0A2K3DND9|A0A2K3DND9_CHLRE	1	202.006480785	chlre	0.0013404825737265416	1	1	0.23726541554959785
chlre_OP_Chlamy_Nuclei_SEC_20170428_virNOG_elut.tidy	OP_Chlamy_Nuclei_SEC_20170428	Chlamy_NE_SEC_37a_04272017	tr|A0A2K3DNK0|A0A2K3DNK0_CHLRE	2	140.429972111	chlre	0.002680965147453083	0.6666666666666666	0.6066074905380755	0.17247542448614836
chlre_OP_Chlamy_Nuclei_SEC_20170428_virNOG_elut.tidy	OP_Chlamy_Nuclei_SEC_20170428	Chlamy_NE_SEC_37a_04272017	tr|A0A2K3DNR2|A0A2K3DNR2_CHLRE	1	148.857414817	chlre	0.0013404825737265416	1	0.6824390254723661	0.2587131367292225
chlre_OP_Chlamy_Nuclei_SEC_20170428_virNOG_elut.tidy	OP_Chlamy_Nuclei_SEC_20170428	Chlamy_NE_SEC_37a_04272017	tr|A0A2K3DP08|A0A2K3DP08_CHLRE	1	190.957866597	chlre	0.0013404825737265416	0.5	0.5258919268006026	0.14745308310991959
chlre_OP_Chlamy_Nuclei_SEC_20170428_virNOG_elut.tidy	OP_Chlamy_Nuclei_SEC_20170428	Chlamy_NE_SEC_37a_04272017	tr|A0A2K3DP12|A0A2K3DP12_CHLRE	4	306.060781456	chlre	0.005361930294906166	0.057971014492753624	0.055377285532292236	0.027641675140981786
chlre_OP_Chlamy_Nuclei_SEC_20170428_virNOG_elut.tidy	OP_Chlamy_Nuclei_SEC_20170428	Chlamy_NE_SEC_37a_04272017	tr|A0A2K3DP22|A0A2K3DP22_CHLRE	5	377.964916306	chlre	0.006702412868632708	0.09090909090909091	0.10858596813957644	0.026273458445040216
chlre_OP_Chlamy_Nuclei_SEC_20170428_virNOG_elut.tidy	OP_Chlamy_Nuclei_SEC_20170428	Chlamy_NE_SEC_37a_04272017	tr|A0A2K3DPN0|A0A2K3DPN0_CHLRE	3	245.95622603	chlre	0.004021447721179625	1	1	0.3558981233243968
chlre_OP_Chlamy_Nuclei_SEC_20170428_virNOG_elut.tidy	OP_Chlamy_Nuclei_SEC_20170428	Chlamy_NE_SEC_37a_04272017	tr|A0A2K3DPV0|A0A2K3DPV0_CHLRE	13	498.191811775	chlre	0.01742627345844504	0.3611111111111111	0.3135361623500309	0.07841823056300269
chlre_OP_Chlamy_Nuclei_SEC_20170428_virNOG_elut.tidy	OP_Chlamy_Nuclei_SEC_20170428	Chlamy_NE_SEC_37a_04272017	tr|A0A2K3DQ42|A0A2K3DQ42_CHLRE	1	41.9541536938	chlre	0.0013404825737265416	1	0.9305733345923594	0.21715817694369974
chlre_OP_Chlamy_Nuclei_SEC_20170428_virNOG_elut.tidy	OP_Chlamy_Nuclei_SEC_20170428	Chlamy_NE_SEC_37a_04272017	tr|A0A2K3DQ53|A0A2K3DQ53_CHLRE	1	66.9844949963	chlre	0.0013404825737265416	1	1	0.2788203753351206
chlre_OP_Chlamy_Nuclei_SEC_20170428_virNOG_elut.tidy	OP_Chlamy_Nuclei_SEC_20170428	Chlamy_NE_SEC_37a_04272017	tr|A0A2K3DQ55|A0A2K3DQ55_CHLRE	2	184.111111903	chlre	0.002680965147453083	0.029850746268656716	0.029640915169539095	0.013044696090592613
chlre_OP_Chlamy_Nuclei_SEC_20170428_virNOG_elut.tidy	OP_Chlamy_Nuclei_SEC_20170428	Chlamy_NE_SEC_37a_04272017	tr|A0A2K3DQ88|A0A2K3DQ88_CHLRE	3	84.6023536411	chlre	0.004021447721179625	0.3333333333333333	0.2539460957024414	0.12064343163538874
chlre_OP_Chlamy_Nuclei_SEC_20170428_virNOG_elut.tidy	OP_Chlamy_Nuclei_SEC_20170428	Chlamy_NE_SEC_37a_04272017	tr|A0A2K3DQF0|A0A2K3DQF0_CHLRE	1	95.0553252016	chlre	0.0013404825737265416	1	0.9183131551709969	0.1836461126005362
chlre_OP_Chlamy_Nuclei_SEC_20170428_virNOG_elut.tidy	OP_Chlamy_Nuclei_SEC_20170428	Chlamy_NE_SEC_37a_04272017	tr|A0A2K3DQL6|A0A2K3DQL6_CHLRE	1	38.0633859253	chlre	0.0013404825737265416	1	1	0.3163538873994638
chlre_OP_Chlamy_Nuclei_SEC_20170428_virNOG_elut.tidy	OP_Chlamy_Nuclei_SEC_20170428	Chlamy_NE_SEC_37a_04272017	tr|A0A2K3DQN2|A0A2K3DQN2_CHLRE	2	34.0368115388	chlre	0.002680965147453083	1	0.5713569182254267	0.1836461126005362
chlre_OP_Chlamy_Nuclei_SEC_20170428_virNOG_elut.tidy	OP_Chlamy_Nuclei_SEC_20170428	Chlamy_NE_SEC_37a_04272017	tr|A0A2K3DQU3|A0A2K3DQU3_CHLRE	1	121.679092849	chlre	0.0013404825737265416	0.2	0.21592455802444108	0.06407506702412868
chlre_OP_Chlamy_Nuclei_SEC_20170428_virNOG_elut.tidy	OP_Chlamy_Nuclei_SEC_20170428	Chlamy_NE_SEC_37a_04272017	tr|A0A2K3DR52|A0A2K3DR52_CHLRE	1	191.925698369	chlre	0.0013404825737265416	1	0.9923483517570908	0.8042895442359249
chlre_OP_Chlamy_Nuclei_SEC_20170428_virNOG_elut.tidy	OP_Chlamy_Nuclei_SEC_20170428	Chlamy_NE_SEC_37a_04272017	tr|A0A2K3DR57|A0A2K3DR57_CHLRE	1	62.6729437376	chlre	0.0013404825737265416	1	1	1
chlre_OP_Chlamy_Nuclei_SEC_20170428_virNOG_elut.tidy	OP_Chlamy_Nuclei_SEC_20170428	Chlamy_NE_SEC_37a_04272017	tr|A0A2K3DRF9|A0A2K3DRF9_CHLRE	3	290.774174241	chlre	0.004021447721179625	0.2	0.10831992547173866	0.028150134048257374
chlre_OP_Chlamy_Nuclei_SEC_20170428_virNOG_elut.tidy	OP_Chlamy_Nuclei_SEC_20170428	Chlamy_NE_SEC_37a_04272017	tr|A0A2K3DRG8|A0A2K3DRG8_CHLRE	5	1885.95966514	chlre	0.006702412868632708	0.625	0.6333615977349287	0.23235031277926718
chlre_OP_Chlamy_Nuclei_SEC_20170428_virNOG_elut.tidy	OP_Chlamy_Nuclei_SEC_20170428	Chlamy_NE_SEC_37a_04272017	tr|A0A2K3DRY5|A0A2K3DRY5_CHLRE	2	33.8770492489	chlre	0.002680965147453083	1	0.5231675654482937	0.14075067024128685
chlre_OP_Chlamy_Nuclei_SEC_20170428_virNOG_elut.tidy	OP_Chlamy_Nuclei_SEC_20170428	Chlamy_NE_SEC_37a_04272017	tr|A0A2K3DRY7|A0A2K3DRY7_CHLRE	1	74.8835769112	chlre	0.0013404825737265416	0.16666666666666666	0.1456042996640876	0.053395889186773904
chlre_OP_Chlamy_Nuclei_SEC_20170428_virNOG_elut.tidy	OP_Chlamy_Nuclei_SEC_20170428	Chlamy_NE_SEC_37a_04272017	tr|A0A2K3DS01|A0A2K3DS01_CHLRE	1	71.3553907832	chlre	0.0013404825737265416	1	1	0.2587131367292225
chlre_OP_Chlamy_Nuclei_SEC_20170428_virNOG_elut.tidy	OP_Chlamy_Nuclei_SEC_20170428	Chlamy_NE_SEC_37a_04272017	tr|A0A2K3DS29|A0A2K3DS29_CHLRE	1	389.989016597	chlre	0.0013404825737265416	1	0.4831229539775437	0.12064343163538874
chlre_OP_Chlamy_Nuclei_SEC_20170428_virNOG_elut.tidy	OP_Chlamy_Nuclei_SEC_20170428	Chlamy_NE_SEC_37a_04272017	tr|A0A2K3DS51|A0A2K3DS51_CHLRE	2	207.223245268	chlre	0.002680965147453083	0.6666666666666666	0.6875957770697296	0.1581769436997319
chlre_OP_Chlamy_Nuclei_SEC_20170428_virNOG_elut.tidy	OP_Chlamy_Nuclei_SEC_20170428	Chlamy_NE_SEC_37a_04272017	tr|A0A2K3DS55|A0A2K3DS55_CHLRE	2	180.635550727	chlre	0.002680965147453083	0.2857142857142857	0.2468447578061237	0.09294012511170688
chlre_OP_Chlamy_Nuclei_SEC_20170428_virNOG_elut.tidy	OP_Chlamy_Nuclei_SEC_20170428	Chlamy_NE_SEC_37a_04272017	tr|A0A2K3DS74|A0A2K3DS74_CHLRE	6	1274.42839352	chlre	0.00804289544235925	0.3157894736842105	0.32310187460941997	0.1575461283709194
chlre_OP_Chlamy_Nuclei_SEC_20170428_virNOG_elut.tidy	OP_Chlamy_Nuclei_SEC_20170428	Chlamy_NE_SEC_37a_04272017	tr|A0A2K3DS89|A0A2K3DS89_CHLRE	1	180.884029991	chlre	0.0013404825737265416	0.07692307692307693	0.11129292053638722	0.020210352650030933
chlre_OP_Chlamy_Nuclei_SEC_20170428_virNOG_elut.tidy	OP_Chlamy_Nuclei_SEC_20170428	Chlamy_NE_SEC_37a_04272017	tr|A0A2K3DSQ2|A0A2K3DSQ2_CHLRE	1	267.283684182	chlre	0.0013404825737265416	1	0.4867837887033426	0.35254691689008044
chlre_OP_Chlamy_Nuclei_SEC_20170428_virNOG_elut.tidy	OP_Chlamy_Nuclei_SEC_20170428	Chlamy_NE_SEC_37a_04272017	tr|A0A2K3DT09|A0A2K3DT09_CHLRE	9	504.53331529	chlre	0.012064343163538873	0.47368421052631576	0.32140436924802174	0.166062135309888
chlre_OP_Chlamy_Nuclei_SEC_20170428_virNOG_elut.tidy	OP_Chlamy_Nuclei_SEC_20170428	Chlamy_NE_SEC_37a_04272017	tr|A0A2K3DT80|A0A2K3DT80_CHLRE	6	1116.98524614	chlre	0.00804289544235925	1	0.8369207353157654	0.3796246648793566
chlre_OP_Chlamy_Nuclei_SEC_20170428_virNOG_elut.tidy	OP_Chlamy_Nuclei_SEC_20170428	Chlamy_NE_SEC_37a_04272017	tr|A0A2K3DTD2|A0A2K3DTD2_CHLRE	1	249.86029311	chlre	0.0013404825737265416	1	0.2579673452468525	0.11528150134048258
chlre_OP_Chlamy_Nuclei_SEC_20170428_virNOG_elut.tidy	OP_Chlamy_Nuclei_SEC_20170428	Chlamy_NE_SEC_37a_04272017	tr|A0A2K3DTF3|A0A2K3DTF3_CHLRE	1	30.8067932276	chlre	0.0013404825737265416	0.5	0.11007040328392681	0.14745308310991959
chlre_OP_Chlamy_Nuclei_SEC_20170428_virNOG_elut.tidy	OP_Chlamy_Nuclei_SEC_20170428	Chlamy_NE_SEC_37a_04272017	tr|A0A2K3DTM7|A0A2K3DTM7_CHLRE	1	113.25819343	chlre	0.0013404825737265416	0.1111111111111111	0.12907750853297592	0.07119451891569854
chlre_OP_Chlamy_Nuclei_SEC_20170428_virNOG_elut.tidy	OP_Chlamy_Nuclei_SEC_20170428	Chlamy_NE_SEC_37a_04272017	tr|A0A2K3DTR7|A0A2K3DTR7_CHLRE	1	168.153746367	chlre	0.0013404825737265416	1	1	0.5388739946380697
chlre_OP_Chlamy_Nuclei_SEC_20170428_virNOG_elut.tidy	OP_Chlamy_Nuclei_SEC_20170428	Chlamy_NE_SEC_37a_04272017	tr|A0A2K3DTT7|A0A2K3DTT7_CHLRE	1	75.4059993417	chlre	0.0013404825737265416	1	0.5239809611526803	0.16085790884718498
chlre_OP_Chlamy_Nuclei_SEC_20170428_virNOG_elut.tidy	OP_Chlamy_Nuclei_SEC_20170428	Chlamy_NE_SEC_37a_04272017	tr|A0A2K3DU34|A0A2K3DU34_CHLRE	1	258.875870696	chlre	0.0013404825737265416	0.5	0.285234043941453	0.05764075067024129
chlre_OP_Chlamy_Nuclei_SEC_20170428_virNOG_elut.tidy	OP_Chlamy_Nuclei_SEC_20170428	Chlamy_NE_SEC_37a_04272017	tr|A0A2K3DU64|A0A2K3DU64_CHLRE	1	122.238891719	chlre	0.0013404825737265416	1	1	0.35254691689008044
chlre_OP_Chlamy_Nuclei_SEC_20170428_virNOG_elut.tidy	OP_Chlamy_Nuclei_SEC_20170428	Chlamy_NE_SEC_37a_04272017	tr|A0A2K3DUM3|A0A2K3DUM3_CHLRE	13	493.360625039	chlre	0.01742627345844504	0.29545454545454547	0.21008270036424656	0.17584694126249087
chlre_OP_Chlamy_Nuclei_SEC_20170428_virNOG_elut.tidy	OP_Chlamy_Nuclei_SEC_20170428	Chlamy_NE_SEC_37a_04272017	tr|A0A2K3DUP8|A0A2K3DUP8_CHLRE	1	95.0300071214	chlre	0.0013404825737265416	1	1	1
chlre_OP_Chlamy_Nuclei_SEC_20170428_virNOG_elut.tidy	OP_Chlamy_Nuclei_SEC_20170428	Chlamy_NE_SEC_37a_04272017	tr|A0A2K3DUU5|A0A2K3DUU5_CHLRE	5	219.503842013	chlre	0.006702412868632708	0.7142857142857143	0.4817044642128003	0.5428954423592494
chlre_OP_Chlamy_Nuclei_SEC_20170428_virNOG_elut.tidy	OP_Chlamy_Nuclei_SEC_20170428	Chlamy_NE_SEC_37a_04272017	tr|A0A2K3DVB2|A0A2K3DVB2_CHLRE	1	47.8607867679	chlre	0.0013404825737265416	1	0.341909376100216	0.14611260053619302
chlre_OP_Chlamy_Nuclei_SEC_20170428_virNOG_elut.tidy	OP_Chlamy_Nuclei_SEC_20170428	Chlamy_NE_SEC_37a_04272017	tr|A0A2K3DVC5|A0A2K3DVC5_CHLRE	1	27.2787074061	chlre	0.0013404825737265416	0.09090909090909091	0.03292471803472895	0.012795515476480624
chlre_OP_Chlamy_Nuclei_SEC_20170428_virNOG_elut.tidy	OP_Chlamy_Nuclei_SEC_20170428	Chlamy_NE_SEC_37a_04272017	tr|A0A2K3DVG5|A0A2K3DVG5_CHLRE	1	518.711556591	chlre	0.0013404825737265416	1	1	1
chlre_OP_Chlamy_Nuclei_SEC_20170428_virNOG_elut.tidy	OP_Chlamy_Nuclei_SEC_20170428	Chlamy_NE_SEC_37a_04272017	tr|A0A2K3DVJ1|A0A2K3DVJ1_CHLRE	1	83.1321892154	chlre	0.0013404825737265416	0.5	0.3316716059146359	0.11528150134048258
chlre_OP_Chlamy_Nuclei_SEC_20170428_virNOG_elut.tidy	OP_Chlamy_Nuclei_SEC_20170428	Chlamy_NE_SEC_37a_04272017	tr|A0A2K3DVL4|A0A2K3DVL4_CHLRE	4	226.431809013	chlre	0.005361930294906166	0.3333333333333333	0.19891139858975718	0.07908847184986595
chlre_OP_Chlamy_Nuclei_SEC_20170428_virNOG_elut.tidy	OP_Chlamy_Nuclei_SEC_20170428	Chlamy_NE_SEC_37a_04272017	tr|A0A2K3DVL6|A0A2K3DVL6_CHLRE	4	503.731897552	chlre	0.005361930294906166	0.2222222222222222	0.29233599262109544	0.07006255585344057
chlre_OP_Chlamy_Nuclei_SEC_20170428_virNOG_elut.tidy	OP_Chlamy_Nuclei_SEC_20170428	Chlamy_NE_SEC_37a_04272017	tr|A0A2K3DW02|A0A2K3DW02_CHLRE	3	365.857523477	chlre	0.004021447721179625	0.05263157894736842	0.05670044130714446	0.0185551008889516
chlre_OP_Chlamy_Nuclei_SEC_20170428_virNOG_elut.tidy	OP_Chlamy_Nuclei_SEC_20170428	Chlamy_NE_SEC_37a_04272017	tr|A0A2K3DW30|A0A2K3DW30_CHLRE	1	29.9340113995	chlre	0.0013404825737265416	0.5	0.401186919950656	0.21849865951742628
chlre_OP_Chlamy_Nuclei_SEC_20170428_virNOG_elut.tidy	OP_Chlamy_Nuclei_SEC_20170428	Chlamy_NE_SEC_37a_04272017	tr|A0A2K3DWF0|A0A2K3DWF0_CHLRE	1	466.771606296	chlre	0.0013404825737265416	0.047619047619047616	0.010427644381855247	0.012064343163538875
chlre_OP_Chlamy_Nuclei_SEC_20170428_virNOG_elut.tidy	OP_Chlamy_Nuclei_SEC_20170428	Chlamy_NE_SEC_37a_04272017	tr|A0A2K3DWG3|A0A2K3DWG3_CHLRE	1	5.38656294971	chlre	0.0013404825737265416	0.3333333333333333	0.06547925602610438	0.1306970509383378
chlre_OP_Chlamy_Nuclei_SEC_20170428_virNOG_elut.tidy	OP_Chlamy_Nuclei_SEC_20170428	Chlamy_NE_SEC_37a_04272017	tr|A0A2K3DWI7|A0A2K3DWI7_CHLRE	3	163.819886925	chlre	0.004021447721179625	1	0.7850748002129427	0.18096514745308312
chlre_OP_Chlamy_Nuclei_SEC_20170428_virNOG_elut.tidy	OP_Chlamy_Nuclei_SEC_20170428	Chlamy_NE_SEC_37a_04272017	tr|A0A2K3DX49|A0A2K3DX49_CHLRE	1	36.7161391151	chlre	0.0013404825737265416	1	0.5805432988540861	0.11528150134048258
chlre_OP_Chlamy_Nuclei_SEC_20170428_virNOG_elut.tidy	OP_Chlamy_Nuclei_SEC_20170428	Chlamy_NE_SEC_37a_04272017	tr|A0A2K3DXG1|A0A2K3DXG1_CHLRE	1	125.285366392	chlre	0.0013404825737265416	1	0.417550947658482	0.11528150134048258
chlre_OP_Chlamy_Nuclei_SEC_20170428_virNOG_elut.tidy	OP_Chlamy_Nuclei_SEC_20170428	Chlamy_NE_SEC_37a_04272017	tr|A0A2K3DXH6|A0A2K3DXH6_CHLRE	1	25.6837857085	chlre	0.0013404825737265416	1	1	1
chlre_OP_Chlamy_Nuclei_SEC_20170428_virNOG_elut.tidy	OP_Chlamy_Nuclei_SEC_20170428	Chlamy_NE_SEC_37a_04272017	tr|A0A2K3DXI2|A0A2K3DXI2_CHLRE	3	52.6263587737	chlre	0.004021447721179625	1	0.972734862683123	0.7761394101876675
chlre_OP_Chlamy_Nuclei_SEC_20170428_virNOG_elut.tidy	OP_Chlamy_Nuclei_SEC_20170428	Chlamy_NE_SEC_37a_04272017	tr|A0A2K3DXJ8|A0A2K3DXJ8_CHLRE	1	118.554439885	chlre	0.0013404825737265416	0.3333333333333333	0.2282598763757073	0.07238605898123325
chlre_OP_Chlamy_Nuclei_SEC_20170428_virNOG_elut.tidy	OP_Chlamy_Nuclei_SEC_20170428	Chlamy_NE_SEC_37a_04272017	tr|A0A2K3DXQ1|A0A2K3DXQ1_CHLRE	1	114.526335364	chlre	0.0013404825737265416	0.5	0.35518802217398254	0.21715817694369974
chlre_OP_Chlamy_Nuclei_SEC_20170428_virNOG_elut.tidy	OP_Chlamy_Nuclei_SEC_20170428	Chlamy_NE_SEC_37a_04272017	tr|A0A2K3DXZ3|A0A2K3DXZ3_CHLRE	1	65.7584483001	chlre	0.0013404825737265416	1	0.6123379304521088	0.43699731903485256
chlre_OP_Chlamy_Nuclei_SEC_20170428_virNOG_elut.tidy	OP_Chlamy_Nuclei_SEC_20170428	Chlamy_NE_SEC_37a_04272017	tr|A0A2K3DY31|A0A2K3DY31_CHLRE	4	606.929928295	chlre	0.005361930294906166	1	1	1
chlre_OP_Chlamy_Nuclei_SEC_20170428_virNOG_elut.tidy	OP_Chlamy_Nuclei_SEC_20170428	Chlamy_NE_SEC_37a_04272017	tr|A0A2K3DY72|A0A2K3DY72_CHLRE	1	38.0388192059	chlre	0.0013404825737265416	1	0.6646931378645725	0.14075067024128685
chlre_OP_Chlamy_Nuclei_SEC_20170428_virNOG_elut.tidy	OP_Chlamy_Nuclei_SEC_20170428	Chlamy_NE_SEC_37a_04272017	tr|A0A2K3DYD1|A0A2K3DYD1_CHLRE	1	85.8874975112	chlre	0.0013404825737265416	0.3333333333333333	0.6144499595806867	0.08132260947274352
chlre_OP_Chlamy_Nuclei_SEC_20170428_virNOG_elut.tidy	OP_Chlamy_Nuclei_SEC_20170428	Chlamy_NE_SEC_37a_04272017	tr|A0A2K3DYE7|A0A2K3DYE7_CHLRE	1	113.199390901	chlre	0.0013404825737265416	1	0.7514255214426336	0.16085790884718498
chlre_OP_Chlamy_Nuclei_SEC_20170428_virNOG_elut.tidy	OP_Chlamy_Nuclei_SEC_20170428	Chlamy_NE_SEC_37a_04272017	tr|A0A2K3DYE9|A0A2K3DYE9_CHLRE	1	9.8665232571	chlre	0.0013404825737265416	1	0.07825125939304792	0.14611260053619302
chlre_OP_Chlamy_Nuclei_SEC_20170428_virNOG_elut.tidy	OP_Chlamy_Nuclei_SEC_20170428	Chlamy_NE_SEC_37a_04272017	tr|A0A2K3DYH6|A0A2K3DYH6_CHLRE	2	241.18265626	chlre	0.002680965147453083	0.25	0.18012995839946624	0.09294012511170688
chlre_OP_Chlamy_Nuclei_SEC_20170428_virNOG_elut.tidy	OP_Chlamy_Nuclei_SEC_20170428	Chlamy_NE_SEC_37a_04272017	tr|A0A2K3DZ22|A0A2K3DZ22_CHLRE	1	100.676512437	chlre	0.0013404825737265416	0.5	0.5138910296469582	0.1581769436997319
chlre_OP_Chlamy_Nuclei_SEC_20170428_virNOG_elut.tidy	OP_Chlamy_Nuclei_SEC_20170428	Chlamy_NE_SEC_37a_04272017	tr|A0A2K3DZ39|A0A2K3DZ39_CHLRE	1	251.187482167	chlre	0.0013404825737265416	0.014925373134328358	0.026188074471019784	0.004681685406746429
chlre_OP_Chlamy_Nuclei_SEC_20170428_virNOG_elut.tidy	OP_Chlamy_Nuclei_SEC_20170428	Chlamy_NE_SEC_37a_04272017	tr|A0A2K3DZ55|A0A2K3DZ55_CHLRE	1	295.690645786	chlre	0.0013404825737265416	0.3333333333333333	0.2690245779065501	0.08623771224307418
chlre_OP_Chlamy_Nuclei_SEC_20170428_virNOG_elut.tidy	OP_Chlamy_Nuclei_SEC_20170428	Chlamy_NE_SEC_37a_04272017	tr|A0A2K3DZ90|A0A2K3DZ90_CHLRE	1	45.618009076	chlre	0.0013404825737265416	0.5	0.0991143454576682	0.05764075067024129
chlre_OP_Chlamy_Nuclei_SEC_20170428_virNOG_elut.tidy	OP_Chlamy_Nuclei_SEC_20170428	Chlamy_NE_SEC_37a_04272017	tr|A0A2K3DZ95|A0A2K3DZ95_CHLRE	1	65.7973272537	chlre	0.0013404825737265416	1	0.37521859351757725	0.11528150134048258
chlre_OP_Chlamy_Nuclei_SEC_20170428_virNOG_elut.tidy	OP_Chlamy_Nuclei_SEC_20170428	Chlamy_NE_SEC_37a_04272017	tr|A0A2K3DZA2|A0A2K3DZA2_CHLRE	1	31.6120914347	chlre	0.0013404825737265416	0.5	0.2790512148108889	0.15415549597855227
chlre_OP_Chlamy_Nuclei_SEC_20170428_virNOG_elut.tidy	OP_Chlamy_Nuclei_SEC_20170428	Chlamy_NE_SEC_37a_04272017	tr|A0A2K3DZG6|A0A2K3DZG6_CHLRE	1	88.5079134959	chlre	0.0013404825737265416	0.3333333333333333	0.23904724070425465	0.06032171581769437
chlre_OP_Chlamy_Nuclei_SEC_20170428_virNOG_elut.tidy	OP_Chlamy_Nuclei_SEC_20170428	Chlamy_NE_SEC_37a_04272017	tr|A0A2K3DZM4|A0A2K3DZM4_CHLRE	1	59.4107873601	chlre	0.0013404825737265416	1	1	0.14611260053619302
chlre_OP_Chlamy_Nuclei_SEC_20170428_virNOG_elut.tidy	OP_Chlamy_Nuclei_SEC_20170428	Chlamy_NE_SEC_37a_04272017	tr|A0A2K3DZN4|A0A2K3DZN4_CHLRE	1	108.064377646	chlre	0.0013404825737265416	0.2	0.5180973709247194	0.055764075067024126
chlre_OP_Chlamy_Nuclei_SEC_20170428_virNOG_elut.tidy	OP_Chlamy_Nuclei_SEC_20170428	Chlamy_NE_SEC_37a_04272017	tr|A0A2K3DZR4|A0A2K3DZR4_CHLRE	1	248.459361387	chlre	0.0013404825737265416	0.045454545454545456	0.026450882524878972	0.01960455764075067
chlre_OP_Chlamy_Nuclei_SEC_20170428_virNOG_elut.tidy	OP_Chlamy_Nuclei_SEC_20170428	Chlamy_NE_SEC_37a_04272017	tr|A0A2K3DZT0|A0A2K3DZT0_CHLRE	1	157.967359122	chlre	0.0013404825737265416	0.05	0.04620153132218576	0.014596365802800118
chlre_OP_Chlamy_Nuclei_SEC_20170428_virNOG_elut.tidy	OP_Chlamy_Nuclei_SEC_20170428	Chlamy_NE_SEC_37a_04272017	tr|A0A2K3DZV7|A0A2K3DZV7_CHLRE	3	276.203425138	chlre	0.004021447721179625	1	0.7537784284147867	0.14075067024128687
chlre_OP_Chlamy_Nuclei_SEC_20170428_virNOG_elut.tidy	OP_Chlamy_Nuclei_SEC_20170428	Chlamy_NE_SEC_37a_04272017	tr|A0A2K3E006|A0A2K3E006_CHLRE	1	521.535311811	chlre	0.0013404825737265416	1	0.8819449520913898	0.23726541554959785
chlre_OP_Chlamy_Nuclei_SEC_20170428_virNOG_elut.tidy	OP_Chlamy_Nuclei_SEC_20170428	Chlamy_NE_SEC_37a_04272017	tr|A0A2K3E082|A0A2K3E082_CHLRE	4	334.835687515	chlre	0.005361930294906166	0.2857142857142857	0.3456023533696802	0.12392016681560918
chlre_OP_Chlamy_Nuclei_SEC_20170428_virNOG_elut.tidy	OP_Chlamy_Nuclei_SEC_20170428	Chlamy_NE_SEC_37a_04272017	tr|A0A2K3E094|A0A2K3E094_CHLRE	2	131.842678897	chlre	0.002680965147453083	0.030303030303030304	0.009656897599348867	0.0062314325048909505
chlre_OP_Chlamy_Nuclei_SEC_20170428_virNOG_elut.tidy	OP_Chlamy_Nuclei_SEC_20170428	Chlamy_NE_SEC_37a_04272017	tr|A0A2K3E099|A0A2K3E099_CHLRE	10	1181.95457482	chlre	0.013404825737265416	0.4	0.387056739776111	0.12386058981233244
chlre_OP_Chlamy_Nuclei_SEC_20170428_virNOG_elut.tidy	OP_Chlamy_Nuclei_SEC_20170428	Chlamy_NE_SEC_37a_04272017	tr|A0A2K3E0A7|A0A2K3E0A7_CHLRE	3	318.716023884	chlre	0.004021447721179625	0.0625	0.016377777101078832	0.012351589429337418
chlre_OP_Chlamy_Nuclei_SEC_20170428_virNOG_elut.tidy	OP_Chlamy_Nuclei_SEC_20170428	Chlamy_NE_SEC_37a_04272017	tr|A0A2K3E0C1|A0A2K3E0C1_CHLRE	2	203.646405635	chlre	0.002680965147453083	0.03571428571428571	0.009235663662264948	0.00995787054768288
chlre_OP_Chlamy_Nuclei_SEC_20170428_virNOG_elut.tidy	OP_Chlamy_Nuclei_SEC_20170428	Chlamy_NE_SEC_37a_04272017	tr|A0A2K3E0E3|A0A2K3E0E3_CHLRE	2	96.3336040571	chlre	0.002680965147453083	0.3333333333333333	0.31167990595642325	0.07908847184986595
chlre_OP_Chlamy_Nuclei_SEC_20170428_virNOG_elut.tidy	OP_Chlamy_Nuclei_SEC_20170428	Chlamy_NE_SEC_37a_04272017	tr|A0A2K3E0F8|A0A2K3E0F8_CHLRE	1	102.30610549	chlre	0.0013404825737265416	0.045454545454545456	0.06281616538100894	0.019863514501584207
chlre_OP_Chlamy_Nuclei_SEC_20170428_virNOG_elut.tidy	OP_Chlamy_Nuclei_SEC_20170428	Chlamy_NE_SEC_37a_04272017	tr|A0A2K3E0L8|A0A2K3E0L8_CHLRE	81	3572.90780743	chlre	0.10857908847184987	0.84375	0.5106903632920503	0.14585250690248489
chlre_OP_Chlamy_Nuclei_SEC_20170428_virNOG_elut.tidy	OP_Chlamy_Nuclei_SEC_20170428	Chlamy_NE_SEC_37a_04272017	tr|A0A2K3E181|A0A2K3E181_CHLRE	1	48.9290069733	chlre	0.0013404825737265416	0.5	0.21968586673439477	0.14745308310991959
chlre_OP_Chlamy_Nuclei_SEC_20170428_virNOG_elut.tidy	OP_Chlamy_Nuclei_SEC_20170428	Chlamy_NE_SEC_37a_04272017	tr|A0A2K3E1H8|A0A2K3E1H8_CHLRE	4	248.038639985	chlre	0.005361930294906166	0.36363636363636365	0.035170073567286776	0.08042895442359249
chlre_OP_Chlamy_Nuclei_SEC_20170428_virNOG_elut.tidy	OP_Chlamy_Nuclei_SEC_20170428	Chlamy_NE_SEC_37a_04272017	tr|A0A2K3E1T6|A0A2K3E1T6_CHLRE	2	361.263172408	chlre	0.002680965147453083	1	0.5233832001423782	0.12064343163538874
chlre_OP_Chlamy_Nuclei_SEC_20170428_virNOG_elut.tidy	OP_Chlamy_Nuclei_SEC_20170428	Chlamy_NE_SEC_37a_04272017	tr|A0A2K3E296|A0A2K3E296_CHLRE	7	3267.64408326	chlre	0.00938337801608579	1	1	0.4152144772117962
chlre_OP_Chlamy_Nuclei_SEC_20170428_virNOG_elut.tidy	OP_Chlamy_Nuclei_SEC_20170428	Chlamy_NE_SEC_37a_04272017	tr|A0A2K3E2G0|A0A2K3E2G0_CHLRE	1	16.3706118406	chlre	0.0013404825737265416	1	0.2535039291816886	0.14075067024128685
chlre_OP_Chlamy_Nuclei_SEC_20170428_virNOG_elut.tidy	OP_Chlamy_Nuclei_SEC_20170428	Chlamy_NE_SEC_37a_04272017	tr|A0A2K3E2L2|A0A2K3E2L2_CHLRE	1	107.233639103	chlre	0.0013404825737265416	0.5	1	0.16085790884718498
chlre_OP_Chlamy_Nuclei_SEC_20170428_virNOG_elut.tidy	OP_Chlamy_Nuclei_SEC_20170428	Chlamy_NE_SEC_37a_04272017	tr|A0A2K3E2S2|A0A2K3E2S2_CHLRE	2	134.629846178	chlre	0.002680965147453083	1	1	0.2815013404825737
chlre_OP_Chlamy_Nuclei_SEC_20170428_virNOG_elut.tidy	OP_Chlamy_Nuclei_SEC_20170428	Chlamy_NE_SEC_37a_04272017	tr|A0A2K3E2U2|A0A2K3E2U2_CHLRE	1	123.610832065	chlre	0.0013404825737265416	0.5	0.584432703724633	0.12935656836461126
chlre_OP_Chlamy_Nuclei_SEC_20170428_virNOG_elut.tidy	OP_Chlamy_Nuclei_SEC_20170428	Chlamy_NE_SEC_37a_04272017	tr|A0A2K3E312|A0A2K3E312_CHLRE	30	4161.1151629	chlre	0.040214477211796246	0.7692307692307693	0.6583867171881774	0.15736099778528967
chlre_OP_Chlamy_Nuclei_SEC_20170428_virNOG_elut.tidy	OP_Chlamy_Nuclei_SEC_20170428	Chlamy_NE_SEC_37a_04272017	tr|A0A2K3E366|A0A2K3E366_CHLRE	1	32.7209077072	chlre	0.0013404825737265416	1	1	1
chlre_OP_Chlamy_Nuclei_SEC_20170428_virNOG_elut.tidy	OP_Chlamy_Nuclei_SEC_20170428	Chlamy_NE_SEC_37a_04272017	tr|A0A2K3E3A1|A0A2K3E3A1_CHLRE	65	8328.88259235	chlre	0.0871313672922252	0.3125	0.29725154110545704	0.0871313672922252
chlre_OP_Chlamy_Nuclei_SEC_20170428_virNOG_elut.tidy	OP_Chlamy_Nuclei_SEC_20170428	Chlamy_NE_SEC_37a_04272017	tr|A0A2K3E3A9|A0A2K3E3A9_CHLRE	1	99.6818256519	chlre	0.0013404825737265416	1	0.8164332196173886	0.14075067024128685
chlre_OP_Chlamy_Nuclei_SEC_20170428_virNOG_elut.tidy	OP_Chlamy_Nuclei_SEC_20170428	Chlamy_NE_SEC_37a_04272017	tr|A0A2K3E3K1|A0A2K3E3K1_CHLRE	9	2249.40093501	chlre	0.012064343163538873	0.42857142857142855	0.2647781754619075	0.1423592493297587
chlre_OP_Chlamy_Nuclei_SEC_20170428_virNOG_elut.tidy	OP_Chlamy_Nuclei_SEC_20170428	Chlamy_NE_SEC_37a_04272017	tr|A0A2K3E3X2|A0A2K3E3X2_CHLRE	5	408.862297816	chlre	0.006702412868632708	0.09803921568627451	0.07772074979783863	0.0663858036512192
chlre_OP_Chlamy_Nuclei_SEC_20170428_virNOG_elut.tidy	OP_Chlamy_Nuclei_SEC_20170428	Chlamy_NE_SEC_37a_04272017	tr|A0A2K3E425|A0A2K3E425_CHLRE	11	1542.83437345	chlre	0.014745308310991957	0.3548387096774194	0.3190540514407722	0.08656922943872697
chlre_OP_Chlamy_Nuclei_SEC_20170428_virNOG_elut.tidy	OP_Chlamy_Nuclei_SEC_20170428	Chlamy_NE_SEC_37a_04272017	tr|A0A2K3E4J9|A0A2K3E4J9_CHLRE	13	4376.18380588	chlre	0.01742627345844504	0.5416666666666666	0.5759683713780294	0.15102770330652368
chlre_OP_Chlamy_Nuclei_SEC_20170428_virNOG_elut.tidy	OP_Chlamy_Nuclei_SEC_20170428	Chlamy_NE_SEC_37a_04272017	tr|A0A2K3E4N7|A0A2K3E4N7_CHLRE	13	853.794726274	chlre	0.01742627345844504	0.1368421052631579	0.13109173345570566	0.042923663045011995
chlre_OP_Chlamy_Nuclei_SEC_20170428_virNOG_elut.tidy	OP_Chlamy_Nuclei_SEC_20170428	Chlamy_NE_SEC_37a_04272017	tr|A0A2K3E4U9|A0A2K3E4U9_CHLRE	1	244.214136601	chlre	0.0013404825737265416	1	0.6361132594378688	0.21715817694369974
chlre_OP_Chlamy_Nuclei_SEC_20170428_virNOG_elut.tidy	OP_Chlamy_Nuclei_SEC_20170428	Chlamy_NE_SEC_37a_04272017	tr|A0A2K3E552|A0A2K3E552_CHLRE	1	124.459553219	chlre	0.0013404825737265416	0.5	0.42117586726026895	0.12935656836461126
chlre_OP_Chlamy_Nuclei_SEC_20170428_virNOG_elut.tidy	OP_Chlamy_Nuclei_SEC_20170428	Chlamy_NE_SEC_37a_04272017	tr|A0A2K3E565|A0A2K3E565_CHLRE	1	114.400726458	chlre	0.0013404825737265416	0.05	0.0340342221458909	0.015080428954423592
chlre_OP_Chlamy_Nuclei_SEC_20170428_virNOG_elut.tidy	OP_Chlamy_Nuclei_SEC_20170428	Chlamy_NE_SEC_37a_04272017	tr|A0A2K3E5A2|A0A2K3E5A2_CHLRE	13	984.785576812	chlre	0.01742627345844504	0.8125	0.7943345263893824	0.3084450402144772
chlre_OP_Chlamy_Nuclei_SEC_20170428_virNOG_elut.tidy	OP_Chlamy_Nuclei_SEC_20170428	Chlamy_NE_SEC_37a_04272017	tr|A0A2K3E5H3|A0A2K3E5H3_CHLRE	4	339.432851017	chlre	0.005361930294906166	0.3076923076923077	0.33051931577494703	0.08084141060012373
chlre_OP_Chlamy_Nuclei_SEC_20170428_virNOG_elut.tidy	OP_Chlamy_Nuclei_SEC_20170428	Chlamy_NE_SEC_37a_04272017	tr|A0A2K3E5P4|A0A2K3E5P4_CHLRE	15	1105.94828413	chlre	0.020107238605898123	0.6	0.5158150240924242	0.1392039595792947
chlre_OP_Chlamy_Nuclei_SEC_20170428_virNOG_elut.tidy	OP_Chlamy_Nuclei_SEC_20170428	Chlamy_NE_SEC_37a_04272017	tr|A0A2K3E5P8|A0A2K3E5P8_CHLRE	1	21.6148896187	chlre	0.0013404825737265416	0.5	0.2383477063821776	0.08042895442359249
chlre_OP_Chlamy_Nuclei_SEC_20170428_virNOG_elut.tidy	OP_Chlamy_Nuclei_SEC_20170428	Chlamy_NE_SEC_37a_04272017	tr|A0A2K3E603|A0A2K3E603_CHLRE	1	57.5687935162	chlre	0.0013404825737265416	1	0.5267651595204357	0.11528150134048258
chlre_OP_Chlamy_Nuclei_SEC_20170428_virNOG_elut.tidy	OP_Chlamy_Nuclei_SEC_20170428	Chlamy_NE_SEC_37a_04272017	tr|A0A2K3E637|A0A2K3E637_CHLRE	1	54.4885364347	chlre	0.0013404825737265416	0.5	0.3983633172854105	0.12935656836461126
chlre_OP_Chlamy_Nuclei_SEC_20170428_virNOG_elut.tidy	OP_Chlamy_Nuclei_SEC_20170428	Chlamy_NE_SEC_37a_04272017	tr|A0A2K3E6E7|A0A2K3E6E7_CHLRE	1	44.0692789393	chlre	0.0013404825737265416	0.5	0.36348146230391154	0.2587131367292225
chlre_OP_Chlamy_Nuclei_SEC_20170428_virNOG_elut.tidy	OP_Chlamy_Nuclei_SEC_20170428	Chlamy_NE_SEC_37a_04272017	tr|A0A2K3E6J4|A0A2K3E6J4_CHLRE	3	215.647552593	chlre	0.004021447721179625	1	1	1
chlre_OP_Chlamy_Nuclei_SEC_20170428_virNOG_elut.tidy	OP_Chlamy_Nuclei_SEC_20170428	Chlamy_NE_SEC_37a_04272017	tr|A0A2K3E6L6|A0A2K3E6L6_CHLRE	10	2550.86060527	chlre	0.013404825737265416	0.2777777777777778	0.22430708577521488	0.05245366592842989
chlre_OP_Chlamy_Nuclei_SEC_20170428_virNOG_elut.tidy	OP_Chlamy_Nuclei_SEC_20170428	Chlamy_NE_SEC_37a_04272017	tr|A0A2K3E711|A0A2K3E711_CHLRE	1	72.785389732	chlre	0.0013404825737265416	0.16666666666666666	0.21780001974341442	0.04378909740840036
chlre_OP_Chlamy_Nuclei_SEC_20170428_virNOG_elut.tidy	OP_Chlamy_Nuclei_SEC_20170428	Chlamy_NE_SEC_37a_04272017	tr|A0A2K3E721|A0A2K3E721_CHLRE	1	65.9506776253	chlre	0.0013404825737265416	1	0.25030893968488427	0.15415549597855227
chlre_OP_Chlamy_Nuclei_SEC_20170428_virNOG_elut.tidy	OP_Chlamy_Nuclei_SEC_20170428	Chlamy_NE_SEC_37a_04272017	tr|A0A2K3E757|A0A2K3E757_CHLRE	1	91.7016170087	chlre	0.0013404825737265416	1	1	1
chlre_OP_Chlamy_Nuclei_SEC_20170428_virNOG_elut.tidy	OP_Chlamy_Nuclei_SEC_20170428	Chlamy_NE_SEC_37a_04272017	tr|A0A2K3E7H0|A0A2K3E7H0_CHLRE	2	193.348813803	chlre	0.002680965147453083	0.2	0.12238432031602403	0.06204519341248564
chlre_OP_Chlamy_Nuclei_SEC_20170428_virNOG_elut.tidy	OP_Chlamy_Nuclei_SEC_20170428	Chlamy_NE_SEC_37a_04272017	tr|A0A2K3E7W0|A0A2K3E7W0_CHLRE	24	4785.49022449	chlre	0.032171581769437	0.6666666666666666	0.882226172177968	0.18588025022341376
chlre_OP_Chlamy_Nuclei_SEC_20170428_virNOG_elut.tidy	OP_Chlamy_Nuclei_SEC_20170428	Chlamy_NE_SEC_37a_04272017	tr|A0A2K3E824|A0A2K3E824_CHLRE	1	126.491773387	chlre	0.0013404825737265416	0.16666666666666666	0.22843519954353997	0.05931635388739946
chlre_OP_Chlamy_Nuclei_SEC_20170428_virNOG_elut.tidy	OP_Chlamy_Nuclei_SEC_20170428	Chlamy_NE_SEC_37a_04272017	tr|A0A2K3E843|A0A2K3E843_CHLRE	1	65.3749638752	chlre	0.0013404825737265416	1	1	0.2587131367292225
chlre_OP_Chlamy_Nuclei_SEC_20170428_virNOG_elut.tidy	OP_Chlamy_Nuclei_SEC_20170428	Chlamy_NE_SEC_37a_04272017	tr|A8HMW1|A8HMW1_CHLRE	1	90.3271922933	chlre	0.0013404825737265416	0.5	0.5082073865108653	0.1394101876675603
chlre_OP_Chlamy_Nuclei_SEC_20170428_virNOG_elut.tidy	OP_Chlamy_Nuclei_SEC_20170428	Chlamy_NE_SEC_37a_04272017	tr|A8HNG8|A8HNG8_CHLRE	7	1872.820164	chlre	0.00938337801608579	0.4375	0.2633825797584084	0.07037533512064342
chlre_OP_Chlamy_Nuclei_SEC_20170428_virNOG_elut.tidy	OP_Chlamy_Nuclei_SEC_20170428	Chlamy_NE_SEC_37a_04272017	tr|A8HPN4|A8HPN4_CHLRE	1	489.174534887	chlre	0.0013404825737265416	0.05	0.03367448508326293	0.009215817694369974
chlre_OP_Chlamy_Nuclei_SEC_20170428_virNOG_elut.tidy	OP_Chlamy_Nuclei_SEC_20170428	Chlamy_NE_SEC_37a_04272017	tr|A8HQC6|A8HQC6_CHLRE	19	4827.10674831	chlre	0.02546916890080429	0.5757575757575758	0.5581830583689821	0.18445852628158257
chlre_OP_Chlamy_Nuclei_SEC_20170428_virNOG_elut.tidy	OP_Chlamy_Nuclei_SEC_20170428	Chlamy_NE_SEC_37a_04272017	tr|A8HTG7|A8HTG7_CHLRE	1	146.372173004	chlre	0.0013404825737265416	1	0.5890585616378571	0.2788203753351206
chlre_OP_Chlamy_Nuclei_SEC_20170428_virNOG_elut.tidy	OP_Chlamy_Nuclei_SEC_20170428	Chlamy_NE_SEC_37a_04272017	tr|A8HTX7|A8HTX7_CHLRE	3	287.896350469	chlre	0.004021447721179625	0.23076923076923078	0.09645551198925606	0.024438028459476183
chlre_OP_Chlamy_Nuclei_SEC_20170428_virNOG_elut.tidy	OP_Chlamy_Nuclei_SEC_20170428	Chlamy_NE_SEC_37a_04272017	tr|A8HV07|A8HV07_CHLRE	4	324.891378624	chlre	0.005361930294906166	0.8	0.9299489329531903	0.2230563002680965
chlre_OP_Chlamy_Nuclei_SEC_20170428_virNOG_elut.tidy	OP_Chlamy_Nuclei_SEC_20170428	Chlamy_NE_SEC_37a_04272017	tr|A8HXM1|A8HXM1_CHLRE	2	513.633261632	chlre	0.002680965147453083	0.07692307692307693	0.07346505241350083	0.01530384271671135
chlre_OP_Chlamy_Nuclei_SEC_20170428_virNOG_elut.tidy	OP_Chlamy_Nuclei_SEC_20170428	Chlamy_NE_SEC_37a_04272017	tr|A8I0I4|A8I0I4_CHLRE	2	327.753486896	chlre	0.002680965147453083	0.6666666666666666	0.8508623668088742	0.18588025022341376
chlre_OP_Chlamy_Nuclei_SEC_20170428_virNOG_elut.tidy	OP_Chlamy_Nuclei_SEC_20170428	Chlamy_NE_SEC_37a_04272017	tr|A8I8A6|A8I8A6_CHLRE	2	294.780828415	chlre	0.002680965147453083	0.16666666666666666	0.07206511871637261	0.04066130473637176
chlre_OP_Chlamy_Nuclei_SEC_20170428_virNOG_elut.tidy	OP_Chlamy_Nuclei_SEC_20170428	Chlamy_NE_SEC_37a_04272017	tr|A8IAT7|A8IAT7_CHLRE	6	2347.84104848	chlre	0.00804289544235925	0.14285714285714285	0.15179819492708108	0.11489850631941784
chlre_OP_Chlamy_Nuclei_SEC_20170428_virNOG_elut.tidy	OP_Chlamy_Nuclei_SEC_20170428	Chlamy_NE_SEC_37a_04272017	tr|A8IDY8|A8IDY8_CHLRE	21	2754.51851192	chlre	0.028150134048257374	0.44680851063829785	0.5566924394356764	0.13136729222520108
chlre_OP_Chlamy_Nuclei_SEC_20170428_virNOG_elut.tidy	OP_Chlamy_Nuclei_SEC_20170428	Chlamy_NE_SEC_37a_04272017	tr|A8IPZ5|A8IPZ5_CHLRE	1	32.8938417791	chlre	0.0013404825737265416	0.0625	0.05660266584011627	0.02613941018766756
chlre_OP_Chlamy_Nuclei_SEC_20170428_virNOG_elut.tidy	OP_Chlamy_Nuclei_SEC_20170428	Chlamy_NE_SEC_37a_04272017	tr|A8IQZ0|A8IQZ0_CHLRE	1	160.96768883	chlre	0.0013404825737265416	0.3333333333333333	0.2613170228412741	0.10679177837354781
chlre_OP_Chlamy_Nuclei_SEC_20170428_virNOG_elut.tidy	OP_Chlamy_Nuclei_SEC_20170428	Chlamy_NE_SEC_37a_04272017	tr|A8ITL0|A8ITL0_CHLRE	2	74.8159680479	chlre	0.002680965147453083	0.08333333333333333	0.04715543446971165	0.01172922252010724
chlre_OP_Chlamy_Nuclei_SEC_20170428_virNOG_elut.tidy	OP_Chlamy_Nuclei_SEC_20170428	Chlamy_NE_SEC_37a_04272017	tr|A8IUC3|A8IUC3_CHLRE	1	254.502967475	chlre	0.0013404825737265416	0.058823529411764705	0.0417415070530613	0.009383378016085792
chlre_OP_Chlamy_Nuclei_SEC_20170428_virNOG_elut.tidy	OP_Chlamy_Nuclei_SEC_20170428	Chlamy_NE_SEC_37a_04272017	tr|A8IUY6|A8IUY6_CHLRE	6	1700.8654805	chlre	0.00804289544235925	0.6666666666666666	0.7196519001962827	0.21090259159964253
chlre_OP_Chlamy_Nuclei_SEC_20170428_virNOG_elut.tidy	OP_Chlamy_Nuclei_SEC_20170428	Chlamy_NE_SEC_37a_04272017	tr|A8IVZ1|A8IVZ1_CHLRE	1	345.111353801	chlre	0.0013404825737265416	0.5	0.3489650004721936	0.10857908847184987
chlre_OP_Chlamy_Nuclei_SEC_20170428_virNOG_elut.tidy	OP_Chlamy_Nuclei_SEC_20170428	Chlamy_NE_SEC_37a_04272017	tr|A8IX72|A8IX72_CHLRE	2	323.695961757	chlre	0.002680965147453083	0.5	0.5606703937996694	0.11863270777479892
chlre_OP_Chlamy_Nuclei_SEC_20170428_virNOG_elut.tidy	OP_Chlamy_Nuclei_SEC_20170428	Chlamy_NE_SEC_37a_04272017	tr|A8IYA1|A8IYA1_CHLRE	8	795.180382822	chlre	0.010723860589812333	0.11764705882352941	0.10292307479609067	0.024901167810242198
chlre_OP_Chlamy_Nuclei_SEC_20170428_virNOG_elut.tidy	OP_Chlamy_Nuclei_SEC_20170428	Chlamy_NE_SEC_37a_04272017	tr|A8IYF5|A8IYF5_CHLRE	1	89.1161810402	chlre	0.0013404825737265416	0.2	0.026120630936743255	0.05254691689008043
chlre_OP_Chlamy_Nuclei_SEC_20170428_virNOG_elut.tidy	OP_Chlamy_Nuclei_SEC_20170428	Chlamy_NE_SEC_37a_04272017	tr|A8IYS5|A8IYS5_CHLRE	1	44.8022092398	chlre	0.0013404825737265416	1	0.1596172948714792	0.15415549597855227
chlre_OP_Chlamy_Nuclei_SEC_20170428_virNOG_elut.tidy	OP_Chlamy_Nuclei_SEC_20170428	Chlamy_NE_SEC_37a_04272017	tr|A8IYU7|A8IYU7_CHLRE	1	110.437175097	chlre	0.0013404825737265416	0.08333333333333333	0.06717488515852864	0.03753351206434317
chlre_OP_Chlamy_Nuclei_SEC_20170428_virNOG_elut.tidy	OP_Chlamy_Nuclei_SEC_20170428	Chlamy_NE_SEC_37a_04272017	tr|A8IZS7|A8IZS7_CHLRE	5	606.344928717	chlre	0.006702412868632708	0.25	0.30254192493210125	0.06568364611260054
chlre_OP_Chlamy_Nuclei_SEC_20170428_virNOG_elut.tidy	OP_Chlamy_Nuclei_SEC_20170428	Chlamy_NE_SEC_37a_04272017	tr|A8IZU4|A8IZU4_CHLRE	1	105.582170109	chlre	0.0013404825737265416	0.3333333333333333	0.4330794554111955	0.10679177837354781
chlre_OP_Chlamy_Nuclei_SEC_20170428_virNOG_elut.tidy	OP_Chlamy_Nuclei_SEC_20170428	Chlamy_NE_SEC_37a_04272017	tr|A8IZV1|A8IZV1_CHLRE	33	1919.63946266	chlre	0.04423592493297587	0.5409836065573771	0.569651148035249	0.21397842758276703
chlre_OP_Chlamy_Nuclei_SEC_20170428_virNOG_elut.tidy	OP_Chlamy_Nuclei_SEC_20170428	Chlamy_NE_SEC_37a_04272017	tr|A8J135|A8J135_CHLRE	3	631.82414119	chlre	0.004021447721179625	0.12	0.1300707169720997	0.032171581769437
chlre_OP_Chlamy_Nuclei_SEC_20170428_virNOG_elut.tidy	OP_Chlamy_Nuclei_SEC_20170428	Chlamy_NE_SEC_37a_04272017	tr|A8J139|A8J139_CHLRE	1	243.23346338	chlre	0.0013404825737265416	1	1	1
chlre_OP_Chlamy_Nuclei_SEC_20170428_virNOG_elut.tidy	OP_Chlamy_Nuclei_SEC_20170428	Chlamy_NE_SEC_37a_04272017	tr|A8J148|A8J148_CHLRE	16	1219.13643146	chlre	0.021447721179624665	1	1	0.3163538873994638
chlre_OP_Chlamy_Nuclei_SEC_20170428_virNOG_elut.tidy	OP_Chlamy_Nuclei_SEC_20170428	Chlamy_NE_SEC_37a_04272017	tr|A8J2Y0|A8J2Y0_CHLRE	1	72.2217860505	chlre	0.0013404825737265416	0.3333333333333333	0.16771360309622754	0.17873100983020554
chlre_OP_Chlamy_Nuclei_SEC_20170428_virNOG_elut.tidy	OP_Chlamy_Nuclei_SEC_20170428	Chlamy_NE_SEC_37a_04272017	tr|A8J363|A8J363_CHLRE	14	807.334294854	chlre	0.01876675603217158	0.15217391304347827	0.131210666115915	0.07686657607697675
chlre_OP_Chlamy_Nuclei_SEC_20170428_virNOG_elut.tidy	OP_Chlamy_Nuclei_SEC_20170428	Chlamy_NE_SEC_37a_04272017	tr|A8J384|A8J384_CHLRE	2	220.220060724	chlre	0.002680965147453083	1	0.686149233750352	0.23056300268096516
chlre_OP_Chlamy_Nuclei_SEC_20170428_virNOG_elut.tidy	OP_Chlamy_Nuclei_SEC_20170428	Chlamy_NE_SEC_37a_04272017	tr|A8J3F0|A8J3F0_CHLRE	2	230.538469596	chlre	0.002680965147453083	0.125	0.10851738172066834	0.029490616621983913
chlre_OP_Chlamy_Nuclei_SEC_20170428_virNOG_elut.tidy	OP_Chlamy_Nuclei_SEC_20170428	Chlamy_NE_SEC_37a_04272017	tr|A8J460|A8J460_CHLRE	26	6737.19141397	chlre	0.03485254691689008	0.4	0.3518770575206785	0.1281501340482574
chlre_OP_Chlamy_Nuclei_SEC_20170428_virNOG_elut.tidy	OP_Chlamy_Nuclei_SEC_20170428	Chlamy_NE_SEC_37a_04272017	tr|A8J4M8|A8J4M8_CHLRE	5	936.794514647	chlre	0.006702412868632708	0.7142857142857143	0.45574064362913574	0.21715817694369974
chlre_OP_Chlamy_Nuclei_SEC_20170428_virNOG_elut.tidy	OP_Chlamy_Nuclei_SEC_20170428	Chlamy_NE_SEC_37a_04272017	tr|A8J4Z4|A8J4Z4_CHLRE	1	122.230137546	chlre	0.0013404825737265416	0.043478260869565216	0.03921947863537499	0.006352721762443175
chlre_OP_Chlamy_Nuclei_SEC_20170428_virNOG_elut.tidy	OP_Chlamy_Nuclei_SEC_20170428	Chlamy_NE_SEC_37a_04272017	tr|A8J5E1|A8J5E1_CHLRE	1	104.523418529	chlre	0.0013404825737265416	1	1	1
chlre_OP_Chlamy_Nuclei_SEC_20170428_virNOG_elut.tidy	OP_Chlamy_Nuclei_SEC_20170428	Chlamy_NE_SEC_37a_04272017	tr|A8J5Y7|A8J5Y7_CHLRE	4	714.055719172	chlre	0.005361930294906166	0.14285714285714285	0.12785269521731865	0.034852546916890076
chlre_OP_Chlamy_Nuclei_SEC_20170428_virNOG_elut.tidy	OP_Chlamy_Nuclei_SEC_20170428	Chlamy_NE_SEC_37a_04272017	tr|A8J7S1|A8J7S1_CHLRE	60	7149.15417984	chlre	0.08042895442359249	0.2510460251046025	0.2322258602476978	0.08042895442359249
chlre_OP_Chlamy_Nuclei_SEC_20170428_virNOG_elut.tidy	OP_Chlamy_Nuclei_SEC_20170428	Chlamy_NE_SEC_37a_04272017	tr|A8J823|A8J823_CHLRE	8	1418.75066359	chlre	0.010723860589812333	0.6153846153846154	0.5672232909814128	0.2330002437241043
chlre_OP_Chlamy_Nuclei_SEC_20170428_virNOG_elut.tidy	OP_Chlamy_Nuclei_SEC_20170428	Chlamy_NE_SEC_37a_04272017	tr|A8J8Z0|A8J8Z0_CHLRE	5	536.834764104	chlre	0.006702412868632708	1	1	0.4004691689008043
chlre_OP_Chlamy_Nuclei_SEC_20170428_virNOG_elut.tidy	OP_Chlamy_Nuclei_SEC_20170428	Chlamy_NE_SEC_37a_04272017	tr|A8JAA9|A8JAA9_CHLRE	3	216.349449663	chlre	0.004021447721179625	0.2	0.259314496642563	0.1450402144772118
chlre_OP_Chlamy_Nuclei_SEC_20170428_virNOG_elut.tidy	OP_Chlamy_Nuclei_SEC_20170428	Chlamy_NE_SEC_37a_04272017	tr|A8JAH1|A8JAH1_CHLRE	2	326.049143822	chlre	0.002680965147453083	0.5	0.055483822955242956	0.07685433422698838
chlre_OP_Chlamy_Nuclei_SEC_20170428_virNOG_elut.tidy	OP_Chlamy_Nuclei_SEC_20170428	Chlamy_NE_SEC_37a_04272017	tr|A8JBB0|A8JBB0_CHLRE	15	1154.45514405	chlre	0.020107238605898123	0.3125	0.19829515547956608	0.0995050525881625
chlre_OP_Chlamy_Nuclei_SEC_20170428_virNOG_elut.tidy	OP_Chlamy_Nuclei_SEC_20170428	Chlamy_NE_SEC_37a_04272017	tr|A8JBX5|A8JBX5_CHLRE	2	243.091828988	chlre	0.002680965147453083	1	0.6602641575057879	0.4745308310991957
chlre_OP_Chlamy_Nuclei_SEC_20170428_virNOG_elut.tidy	OP_Chlamy_Nuclei_SEC_20170428	Chlamy_NE_SEC_37a_04272017	tr|A8JCE9|A8JCE9_CHLRE	2	155.144717279	chlre	0.002680965147453083	0.15384615384615385	0.09301906076623909	0.021653949267890285
chlre_OP_Chlamy_Nuclei_SEC_20170428_virNOG_elut.tidy	OP_Chlamy_Nuclei_SEC_20170428	Chlamy_NE_SEC_37a_04272017	tr|A8JEG6|A8JEG6_CHLRE	2	313.886993219	chlre	0.002680965147453083	0.5	0.43793288175131656	0.12064343163538874
chlre_OP_Chlamy_Nuclei_SEC_20170428_virNOG_elut.tidy	OP_Chlamy_Nuclei_SEC_20170428	Chlamy_NE_SEC_37a_04272017	tr|A8JFA1|A8JFA1_CHLRE	1	278.494929289	chlre	0.0013404825737265416	0.125	0.06542290001790219	0.020107238605898123
chlre_OP_Chlamy_Nuclei_SEC_20170428_virNOG_elut.tidy	OP_Chlamy_Nuclei_SEC_20170428	Chlamy_NE_SEC_37a_04272017	tr|A8JFZ2|A8JFZ2_CHLRE	1	51.7654711456	chlre	0.0013404825737265416	0.5	0.4963889130968085	0.14075067024128685
chlre_OP_Chlamy_Nuclei_SEC_20170428_virNOG_elut.tidy	OP_Chlamy_Nuclei_SEC_20170428	Chlamy_NE_SEC_37a_04272017	tr|A8JG05|A8JG05_CHLRE	4	911.744367596	chlre	0.005361930294906166	1	0.648104548385829	0.40214477211796246
chlre_OP_Chlamy_Nuclei_SEC_20170428_virNOG_elut.tidy	OP_Chlamy_Nuclei_SEC_20170428	Chlamy_NE_SEC_37a_04272017	tr|A8JGI8|A8JGI8_CHLRE	16	1880.2141673	chlre	0.021447721179624665	0.7619047619047619	0.61583173238315	0.2359249329758713
chlre_OP_Chlamy_Nuclei_SEC_20170428_virNOG_elut.tidy	OP_Chlamy_Nuclei_SEC_20170428	Chlamy_NE_SEC_37a_04272017	tr|A8JGW2|A8JGW2_CHLRE	7	1175.72791275	chlre	0.00938337801608579	0.7	0.7430492736503679	0.19517426273458444
chlre_OP_Chlamy_Nuclei_SEC_20170428_virNOG_elut.tidy	OP_Chlamy_Nuclei_SEC_20170428	Chlamy_NE_SEC_37a_04272017	tr|Q3HTK4|Q3HTK4_CHLRE	6	493.797830796	chlre	0.00804289544235925	0.8571428571428571	0.547479335106508	0.27460743010340866
chlre_OP_Chlamy_Nuclei_SEC_20170428_virNOG_elut.tidy	OP_Chlamy_Nuclei_SEC_20170428	Chlamy_NE_SEC_37a_04272017	tr|Q6SR86|Q6SR86_CHLRE	1	95.5677584227	chlre	0.0013404825737265416	0.25	0.15890900037694095	0.10053619302949061
chlre_OP_Chlamy_Nuclei_SEC_20170428_virNOG_elut.tidy	OP_Chlamy_Nuclei_SEC_20170428	Chlamy_NE_SEC_37a_04272017	tr|Q9LD42|Q9LD42_CHLRE	35	4617.61523733	chlre	0.04691689008042895	0.2892561983471074	0.3162866980078808	0.07599760707243038
chlre_OP_Chlamy_Nuclei_SEC_20170428_virNOG_elut.tidy	OP_Chlamy_Nuclei_SEC_20170428	Chlamy_NE_SEC_38a_04272017	ENOG411DPMX	4	337.101620276	chlre	0.006369426751592357	0.2857142857142857	0.13029582924046273	0.089171974522293
chlre_OP_Chlamy_Nuclei_SEC_20170428_virNOG_elut.tidy	OP_Chlamy_Nuclei_SEC_20170428	Chlamy_NE_SEC_38a_04272017	ENOG411DPN2	15	614.688932076	chlre	0.02388535031847134	0.15789473684210525	0.08733463808811517	0.11703821656050956
chlre_OP_Chlamy_Nuclei_SEC_20170428_virNOG_elut.tidy	OP_Chlamy_Nuclei_SEC_20170428	Chlamy_NE_SEC_38a_04272017	ENOG411DPN6	6	556.269424151	chlre	0.009554140127388535	0.12244897959183673	0.20533007217447394	0.06040682145058557
chlre_OP_Chlamy_Nuclei_SEC_20170428_virNOG_elut.tidy	OP_Chlamy_Nuclei_SEC_20170428	Chlamy_NE_SEC_38a_04272017	ENOG411DPNI	1	87.7072414773	chlre	0.0015923566878980893	0.016129032258064516	0.028545494601689873	0.006009862338196014
chlre_OP_Chlamy_Nuclei_SEC_20170428_virNOG_elut.tidy	OP_Chlamy_Nuclei_SEC_20170428	Chlamy_NE_SEC_38a_04272017	ENOG411DPPD	14	704.715026021	chlre	0.022292993630573247	0.23728813559322035	0.24112964912324678	0.15150136487716107
chlre_OP_Chlamy_Nuclei_SEC_20170428_virNOG_elut.tidy	OP_Chlamy_Nuclei_SEC_20170428	Chlamy_NE_SEC_38a_04272017	ENOG411DPPQ	3	112.994331939	chlre	0.004777070063694267	0.3333333333333333	0.22547813995017138	0.07165605095541401
chlre_OP_Chlamy_Nuclei_SEC_20170428_virNOG_elut.tidy	OP_Chlamy_Nuclei_SEC_20170428	Chlamy_NE_SEC_38a_04272017	ENOG411DPPX	12	566.089105465	chlre	0.01910828025477707	0.3	0.17812593470293547	0.1370524928618493
chlre_OP_Chlamy_Nuclei_SEC_20170428_virNOG_elut.tidy	OP_Chlamy_Nuclei_SEC_20170428	Chlamy_NE_SEC_38a_04272017	ENOG411DPQ4	2	49.2783560367	chlre	0.0031847133757961785	0.25	0.2656676823275533	0.11273885350318472
chlre_OP_Chlamy_Nuclei_SEC_20170428_virNOG_elut.tidy	OP_Chlamy_Nuclei_SEC_20170428	Chlamy_NE_SEC_38a_04272017	ENOG411DPRN	1	66.8349858038	chlre	0.0015923566878980893	0.034482758620689655	0.03680797378088933	0.014186450492182976
chlre_OP_Chlamy_Nuclei_SEC_20170428_virNOG_elut.tidy	OP_Chlamy_Nuclei_SEC_20170428	Chlamy_NE_SEC_38a_04272017	ENOG411DPRP	17	508.609866206	chlre	0.027070063694267517	1	0.8561111331464444	0.27070063694267515
chlre_OP_Chlamy_Nuclei_SEC_20170428_virNOG_elut.tidy	OP_Chlamy_Nuclei_SEC_20170428	Chlamy_NE_SEC_38a_04272017	ENOG411DPSD	3	114.004389397	chlre	0.004777070063694267	0.15789473684210525	0.10013186370278222	0.07643312101910828
chlre_OP_Chlamy_Nuclei_SEC_20170428_virNOG_elut.tidy	OP_Chlamy_Nuclei_SEC_20170428	Chlamy_NE_SEC_38a_04272017	ENOG411DPSH	1	46.87080831	chlre	0.0015923566878980893	0.5	0.32092720921236834	0.23646496815286627
chlre_OP_Chlamy_Nuclei_SEC_20170428_virNOG_elut.tidy	OP_Chlamy_Nuclei_SEC_20170428	Chlamy_NE_SEC_38a_04272017	ENOG411DPT0	21	1610.73418068	chlre	0.03343949044585987	0.9130434782608695	0.7114410152007214	0.28060094156743287
chlre_OP_Chlamy_Nuclei_SEC_20170428_virNOG_elut.tidy	OP_Chlamy_Nuclei_SEC_20170428	Chlamy_NE_SEC_38a_04272017	ENOG411DPT3	45	850.30972312	chlre	0.07165605095541401	0.5	0.34146151139900766	0.17338995046001415
chlre_OP_Chlamy_Nuclei_SEC_20170428_virNOG_elut.tidy	OP_Chlamy_Nuclei_SEC_20170428	Chlamy_NE_SEC_38a_04272017	ENOG411DPT7	3	119.20960599	chlre	0.004777070063694267	0.125	0.08633652636779576	0.04559930515344528
chlre_OP_Chlamy_Nuclei_SEC_20170428_virNOG_elut.tidy	OP_Chlamy_Nuclei_SEC_20170428	Chlamy_NE_SEC_38a_04272017	ENOG411DPTY	4	546.975605111	chlre	0.006369426751592357	0.8	0.6344791663779905	0.47770700636942676
chlre_OP_Chlamy_Nuclei_SEC_20170428_virNOG_elut.tidy	OP_Chlamy_Nuclei_SEC_20170428	Chlamy_NE_SEC_38a_04272017	ENOG411DPUB	4	390.230078403	chlre	0.006369426751592357	0.125	0.05451135653156787	0.02388535031847134
chlre_OP_Chlamy_Nuclei_SEC_20170428_virNOG_elut.tidy	OP_Chlamy_Nuclei_SEC_20170428	Chlamy_NE_SEC_38a_04272017	ENOG411DPUE	15	1886.84832878	chlre	0.02388535031847134	0.8823529411764706	0.8056878303218121	0.3523089171974523
chlre_OP_Chlamy_Nuclei_SEC_20170428_virNOG_elut.tidy	OP_Chlamy_Nuclei_SEC_20170428	Chlamy_NE_SEC_38a_04272017	ENOG411DPUN	10	1103.01033135	chlre	0.01592356687898089	0.13513513513513514	0.10632422010949084	0.039163367188844896
chlre_OP_Chlamy_Nuclei_SEC_20170428_virNOG_elut.tidy	OP_Chlamy_Nuclei_SEC_20170428	Chlamy_NE_SEC_38a_04272017	ENOG411DPV0	1	47.7070011343	chlre	0.0015923566878980893	1	1	1
chlre_OP_Chlamy_Nuclei_SEC_20170428_virNOG_elut.tidy	OP_Chlamy_Nuclei_SEC_20170428	Chlamy_NE_SEC_38a_04272017	ENOG411DPVC	4	188.177615585	chlre	0.006369426751592357	0.5714285714285714	0.4360497697511583	0.20488322717622082
chlre_OP_Chlamy_Nuclei_SEC_20170428_virNOG_elut.tidy	OP_Chlamy_Nuclei_SEC_20170428	Chlamy_NE_SEC_38a_04272017	ENOG411DPVW	1	198.429823113	chlre	0.0015923566878980893	0.03225806451612903	0.05895352273841717	0.011146496815286625
chlre_OP_Chlamy_Nuclei_SEC_20170428_virNOG_elut.tidy	OP_Chlamy_Nuclei_SEC_20170428	Chlamy_NE_SEC_38a_04272017	ENOG411DPVX	11	635.757781665	chlre	0.01751592356687898	0.23404255319148937	0.20090251346899393	0.13493748525595659
chlre_OP_Chlamy_Nuclei_SEC_20170428_virNOG_elut.tidy	OP_Chlamy_Nuclei_SEC_20170428	Chlamy_NE_SEC_38a_04272017	ENOG411DPWT	3	135.367556505	chlre	0.004777070063694267	0.07894736842105263	0.0655374772354164	0.024639624539054644
chlre_OP_Chlamy_Nuclei_SEC_20170428_virNOG_elut.tidy	OP_Chlamy_Nuclei_SEC_20170428	Chlamy_NE_SEC_38a_04272017	ENOG411DPX9	2	27.6200836383	chlre	0.0031847133757961785	0.09523809523809523	0.0522702950664455	0.03896590483327089
chlre_OP_Chlamy_Nuclei_SEC_20170428_virNOG_elut.tidy	OP_Chlamy_Nuclei_SEC_20170428	Chlamy_NE_SEC_38a_04272017	ENOG411DPYD	1	47.9999586283	chlre	0.0015923566878980893	0.024390243902439025	0.018493423870398578	0.022088845337252982
chlre_OP_Chlamy_Nuclei_SEC_20170428_virNOG_elut.tidy	OP_Chlamy_Nuclei_SEC_20170428	Chlamy_NE_SEC_38a_04272017	ENOG411DPYQ	25	826.796137769	chlre	0.03980891719745223	0.4166666666666667	0.24124840302838052	0.07886672274966951
chlre_OP_Chlamy_Nuclei_SEC_20170428_virNOG_elut.tidy	OP_Chlamy_Nuclei_SEC_20170428	Chlamy_NE_SEC_38a_04272017	ENOG411DPYR	12	449.718381242	chlre	0.01910828025477707	0.6666666666666666	0.612794697693074	0.33121019108280253
chlre_OP_Chlamy_Nuclei_SEC_20170428_virNOG_elut.tidy	OP_Chlamy_Nuclei_SEC_20170428	Chlamy_NE_SEC_38a_04272017	ENOG411DPZ6	10	209.950232265	chlre	0.01592356687898089	0.5882352941176471	0.504276699958366	0.20473157415832574
chlre_OP_Chlamy_Nuclei_SEC_20170428_virNOG_elut.tidy	OP_Chlamy_Nuclei_SEC_20170428	Chlamy_NE_SEC_38a_04272017	ENOG411DPZ8	2	57.8019979614	chlre	0.0031847133757961785	0.2857142857142857	0.02296728852013325	0.09463148316651503
chlre_OP_Chlamy_Nuclei_SEC_20170428_virNOG_elut.tidy	OP_Chlamy_Nuclei_SEC_20170428	Chlamy_NE_SEC_38a_04272017	ENOG411DPZQ	7	72.9284945898	chlre	0.011146496815286623	0.4375	0.13578357532277754	0.13445461783439489
chlre_OP_Chlamy_Nuclei_SEC_20170428_virNOG_elut.tidy	OP_Chlamy_Nuclei_SEC_20170428	Chlamy_NE_SEC_38a_04272017	ENOG411DPZR	8	417.577639137	chlre	0.012738853503184714	0.07476635514018691	0.057372875694260916	0.0233347223048991
chlre_OP_Chlamy_Nuclei_SEC_20170428_virNOG_elut.tidy	OP_Chlamy_Nuclei_SEC_20170428	Chlamy_NE_SEC_38a_04272017	ENOG411DQ05	1	36.4025775777	chlre	0.0015923566878980893	1	0.6437430446946103	0.24522292993630573
chlre_OP_Chlamy_Nuclei_SEC_20170428_virNOG_elut.tidy	OP_Chlamy_Nuclei_SEC_20170428	Chlamy_NE_SEC_38a_04272017	ENOG411DQ0A	10	69.1810732992	chlre	0.01592356687898089	0.5882352941176471	0.5765811202146556	0.2718380345768881
chlre_OP_Chlamy_Nuclei_SEC_20170428_virNOG_elut.tidy	OP_Chlamy_Nuclei_SEC_20170428	Chlamy_NE_SEC_38a_04272017	ENOG411DQ1N	22	1227.09067623	chlre	0.03503184713375796	0.5238095238095238	0.47172626486124525	0.24522292993630573
chlre_OP_Chlamy_Nuclei_SEC_20170428_virNOG_elut.tidy	OP_Chlamy_Nuclei_SEC_20170428	Chlamy_NE_SEC_38a_04272017	ENOG411DQ1S	7	889.600818972	chlre	0.011146496815286623	0.10294117647058823	0.07715886768948796	0.02983327088797302
chlre_OP_Chlamy_Nuclei_SEC_20170428_virNOG_elut.tidy	OP_Chlamy_Nuclei_SEC_20170428	Chlamy_NE_SEC_38a_04272017	ENOG411DQ1T	1	5.17260943834	chlre	0.0015923566878980893	0.5	0.11396332304890998	0.16560509554140126
chlre_OP_Chlamy_Nuclei_SEC_20170428_virNOG_elut.tidy	OP_Chlamy_Nuclei_SEC_20170428	Chlamy_NE_SEC_38a_04272017	ENOG411DQ1W	1	123.620331406	chlre	0.0015923566878980893	0.1111111111111111	0.3564203497552259	0.03467799009200283
chlre_OP_Chlamy_Nuclei_SEC_20170428_virNOG_elut.tidy	OP_Chlamy_Nuclei_SEC_20170428	Chlamy_NE_SEC_38a_04272017	ENOG411DQ27	5	549.275202249	chlre	0.007961783439490446	0.10638297872340426	0.11006656237351294	0.044585987261146494
chlre_OP_Chlamy_Nuclei_SEC_20170428_virNOG_elut.tidy	OP_Chlamy_Nuclei_SEC_20170428	Chlamy_NE_SEC_38a_04272017	ENOG411DQ2D	4	169.517544766	chlre	0.006369426751592357	0.4	0.3908670639324755	0.23354564755838644
chlre_OP_Chlamy_Nuclei_SEC_20170428_virNOG_elut.tidy	OP_Chlamy_Nuclei_SEC_20170428	Chlamy_NE_SEC_38a_04272017	ENOG411DQ2G	8	270.255086213	chlre	0.012738853503184714	0.17777777777777778	0.18278858262285794	0.05548478414720453
chlre_OP_Chlamy_Nuclei_SEC_20170428_virNOG_elut.tidy	OP_Chlamy_Nuclei_SEC_20170428	Chlamy_NE_SEC_38a_04272017	ENOG411DQ37	1	2.06693948469	chlre	0.0015923566878980893	0.25	0.08944613123610033	0.05573248407643312
chlre_OP_Chlamy_Nuclei_SEC_20170428_virNOG_elut.tidy	OP_Chlamy_Nuclei_SEC_20170428	Chlamy_NE_SEC_38a_04272017	ENOG411DQ39	10	141.817760076	chlre	0.01592356687898089	0.35714285714285715	0.26027253329220057	0.11146496815286625
chlre_OP_Chlamy_Nuclei_SEC_20170428_virNOG_elut.tidy	OP_Chlamy_Nuclei_SEC_20170428	Chlamy_NE_SEC_38a_04272017	ENOG411DQ3D	1	44.3213903703	chlre	0.0015923566878980893	0.3333333333333333	0.26670634353269757	0.07165605095541401
chlre_OP_Chlamy_Nuclei_SEC_20170428_virNOG_elut.tidy	OP_Chlamy_Nuclei_SEC_20170428	Chlamy_NE_SEC_38a_04272017	ENOG411DQ46	3	153.509142562	chlre	0.004777070063694267	0.3333333333333333	0.13868424781436803	0.0821656050955414
chlre_OP_Chlamy_Nuclei_SEC_20170428_virNOG_elut.tidy	OP_Chlamy_Nuclei_SEC_20170428	Chlamy_NE_SEC_38a_04272017	ENOG411DQ4F	1	193.821458831	chlre	0.0015923566878980893	0.012987012987012988	0.018962109920969857	0.0033523298692591354
chlre_OP_Chlamy_Nuclei_SEC_20170428_virNOG_elut.tidy	OP_Chlamy_Nuclei_SEC_20170428	Chlamy_NE_SEC_38a_04272017	ENOG411DQ53	1	64.0975057293	chlre	0.0015923566878980893	0.06666666666666667	0.02946622159811923	0.05636942675159236
chlre_OP_Chlamy_Nuclei_SEC_20170428_virNOG_elut.tidy	OP_Chlamy_Nuclei_SEC_20170428	Chlamy_NE_SEC_38a_04272017	ENOG411DQ55	1	21.0821395054	chlre	0.0015923566878980893	0.025	0.02054104275612986	0.009186673199412052
chlre_OP_Chlamy_Nuclei_SEC_20170428_virNOG_elut.tidy	OP_Chlamy_Nuclei_SEC_20170428	Chlamy_NE_SEC_38a_04272017	ENOG411DQ57	1	79.470213047	chlre	0.0015923566878980893	0.09090909090909091	0.08841430518467268	0.07831499710480602
chlre_OP_Chlamy_Nuclei_SEC_20170428_virNOG_elut.tidy	OP_Chlamy_Nuclei_SEC_20170428	Chlamy_NE_SEC_38a_04272017	ENOG411DQ65	28	1485.90565934	chlre	0.044585987261146494	0.6222222222222222	0.6112606022498875	0.20608634111818824
chlre_OP_Chlamy_Nuclei_SEC_20170428_virNOG_elut.tidy	OP_Chlamy_Nuclei_SEC_20170428	Chlamy_NE_SEC_38a_04272017	ENOG411DQ7R	2	350.330667313	chlre	0.0031847133757961785	0.25	0.2501933671602506	0.06369426751592357
chlre_OP_Chlamy_Nuclei_SEC_20170428_virNOG_elut.tidy	OP_Chlamy_Nuclei_SEC_20170428	Chlamy_NE_SEC_38a_04272017	ENOG411DQ8E	1	16.625167062	chlre	0.0015923566878980893	0.5	0.2512020730431064	0.1536624203821656
chlre_OP_Chlamy_Nuclei_SEC_20170428_virNOG_elut.tidy	OP_Chlamy_Nuclei_SEC_20170428	Chlamy_NE_SEC_38a_04272017	ENOG411DQ8H	2	106.549137482	chlre	0.0031847133757961785	0.10526315789473684	0.12005311130148903	0.03922225947033188
chlre_OP_Chlamy_Nuclei_SEC_20170428_virNOG_elut.tidy	OP_Chlamy_Nuclei_SEC_20170428	Chlamy_NE_SEC_38a_04272017	ENOG411DQ8J	1	18.1872695476	chlre	0.0015923566878980893	1	0.24176310769482462	0.1910828025477707
chlre_OP_Chlamy_Nuclei_SEC_20170428_virNOG_elut.tidy	OP_Chlamy_Nuclei_SEC_20170428	Chlamy_NE_SEC_38a_04272017	ENOG411DQ8R	2	190.230901506	chlre	0.0031847133757961785	0.125	0.12778274565040004	0.041401273885350316
chlre_OP_Chlamy_Nuclei_SEC_20170428_virNOG_elut.tidy	OP_Chlamy_Nuclei_SEC_20170428	Chlamy_NE_SEC_38a_04272017	ENOG411DQ8U	6	309.376757827	chlre	0.009554140127388535	0.46153846153846156	0.3257466384333552	0.346072186836518
chlre_OP_Chlamy_Nuclei_SEC_20170428_virNOG_elut.tidy	OP_Chlamy_Nuclei_SEC_20170428	Chlamy_NE_SEC_38a_04272017	ENOG411DQ9G	3	144.782948516	chlre	0.004777070063694267	0.25	0.17192995554098406	0.04777070063694267
chlre_OP_Chlamy_Nuclei_SEC_20170428_virNOG_elut.tidy	OP_Chlamy_Nuclei_SEC_20170428	Chlamy_NE_SEC_38a_04272017	ENOG411DQ9Q	1	45.2833834296	chlre	0.0015923566878980893	0.030303030303030304	0.026560417546580863	0.02895193977996526
chlre_OP_Chlamy_Nuclei_SEC_20170428_virNOG_elut.tidy	OP_Chlamy_Nuclei_SEC_20170428	Chlamy_NE_SEC_38a_04272017	ENOG411DQ9U	1	19.6930062822	chlre	0.0015923566878980893	0.5	0.09295637185158503	0.13694267515923567
chlre_OP_Chlamy_Nuclei_SEC_20170428_virNOG_elut.tidy	OP_Chlamy_Nuclei_SEC_20170428	Chlamy_NE_SEC_38a_04272017	ENOG411DQA2	1	110.890380613	chlre	0.0015923566878980893	0.02631578947368421	0.010773366934228902	0.004567549446865571
chlre_OP_Chlamy_Nuclei_SEC_20170428_virNOG_elut.tidy	OP_Chlamy_Nuclei_SEC_20170428	Chlamy_NE_SEC_38a_04272017	ENOG411DQAN	2	41.9519083544	chlre	0.0031847133757961785	0.4	0.27356306111190803	0.13248407643312102
chlre_OP_Chlamy_Nuclei_SEC_20170428_virNOG_elut.tidy	OP_Chlamy_Nuclei_SEC_20170428	Chlamy_NE_SEC_38a_04272017	ENOG411DQB1	9	682.031310076	chlre	0.014331210191082803	0.06923076923076923	0.05152310466448308	0.020063694267515923
chlre_OP_Chlamy_Nuclei_SEC_20170428_virNOG_elut.tidy	OP_Chlamy_Nuclei_SEC_20170428	Chlamy_NE_SEC_38a_04272017	ENOG411DQBP	47	5824.4472045	chlre	0.07484076433121019	1	0.9704900531787235	0.323093055771322
chlre_OP_Chlamy_Nuclei_SEC_20170428_virNOG_elut.tidy	OP_Chlamy_Nuclei_SEC_20170428	Chlamy_NE_SEC_38a_04272017	ENOG411DQBT	9	950.951052022	chlre	0.014331210191082803	0.4090909090909091	0.4093340807404176	0.17650016761649345
chlre_OP_Chlamy_Nuclei_SEC_20170428_virNOG_elut.tidy	OP_Chlamy_Nuclei_SEC_20170428	Chlamy_NE_SEC_38a_04272017	ENOG411DQCR	4	224.924547896	chlre	0.006369426751592357	0.15384615384615385	0.253975887931083	0.06570566543747905
chlre_OP_Chlamy_Nuclei_SEC_20170428_virNOG_elut.tidy	OP_Chlamy_Nuclei_SEC_20170428	Chlamy_NE_SEC_38a_04272017	ENOG411DQCS	4	313.629359309	chlre	0.006369426751592357	0.4444444444444444	0.22820059933999506	0.10009099181073705
chlre_OP_Chlamy_Nuclei_SEC_20170428_virNOG_elut.tidy	OP_Chlamy_Nuclei_SEC_20170428	Chlamy_NE_SEC_38a_04272017	ENOG411DQCW	1	17.564922967	chlre	0.0015923566878980893	1	0.7284760799150933	0.16719745222929935
chlre_OP_Chlamy_Nuclei_SEC_20170428_virNOG_elut.tidy	OP_Chlamy_Nuclei_SEC_20170428	Chlamy_NE_SEC_38a_04272017	ENOG411DQCX	2	128.432649666	chlre	0.0031847133757961785	0.2222222222222222	0.15481032314087986	0.06829440905874028
chlre_OP_Chlamy_Nuclei_SEC_20170428_virNOG_elut.tidy	OP_Chlamy_Nuclei_SEC_20170428	Chlamy_NE_SEC_38a_04272017	ENOG411DQD0	6	149.737944249	chlre	0.009554140127388535	0.1	0.07900886388543617	0.0861675279413532
chlre_OP_Chlamy_Nuclei_SEC_20170428_virNOG_elut.tidy	OP_Chlamy_Nuclei_SEC_20170428	Chlamy_NE_SEC_38a_04272017	ENOG411DQD5	34	1657.56452877	chlre	0.054140127388535034	0.14468085106382977	0.11941548236659487	0.058952583156404816
chlre_OP_Chlamy_Nuclei_SEC_20170428_virNOG_elut.tidy	OP_Chlamy_Nuclei_SEC_20170428	Chlamy_NE_SEC_38a_04272017	ENOG411DQED	1	39.0905606525	chlre	0.0015923566878980893	1	0.18222387479453228	0.38057324840764334
chlre_OP_Chlamy_Nuclei_SEC_20170428_virNOG_elut.tidy	OP_Chlamy_Nuclei_SEC_20170428	Chlamy_NE_SEC_38a_04272017	ENOG411DQEF	1	17.7092911147	chlre	0.0015923566878980893	1	0.11752556330695439	0.21815286624203822
chlre_OP_Chlamy_Nuclei_SEC_20170428_virNOG_elut.tidy	OP_Chlamy_Nuclei_SEC_20170428	Chlamy_NE_SEC_38a_04272017	ENOG411DQEQ	3	243.842721766	chlre	0.004777070063694267	0.05263157894736842	0.03622667289422448	0.011481729802212537
chlre_OP_Chlamy_Nuclei_SEC_20170428_virNOG_elut.tidy	OP_Chlamy_Nuclei_SEC_20170428	Chlamy_NE_SEC_38a_04272017	ENOG411DQF4	1	4.39192256628	chlre	0.0015923566878980893	0.08333333333333333	0.03836956102657118	0.08685581933989578
chlre_OP_Chlamy_Nuclei_SEC_20170428_virNOG_elut.tidy	OP_Chlamy_Nuclei_SEC_20170428	Chlamy_NE_SEC_38a_04272017	ENOG411DQG6	9	2760.2849137	chlre	0.014331210191082803	0.47368421052631576	0.4217781840437841	0.30607370336669704
chlre_OP_Chlamy_Nuclei_SEC_20170428_virNOG_elut.tidy	OP_Chlamy_Nuclei_SEC_20170428	Chlamy_NE_SEC_38a_04272017	ENOG411DQGB	17	790.860366185	chlre	0.027070063694267517	0.68	0.6687075182928393	0.22148233931673422
chlre_OP_Chlamy_Nuclei_SEC_20170428_virNOG_elut.tidy	OP_Chlamy_Nuclei_SEC_20170428	Chlamy_NE_SEC_38a_04272017	ENOG411DQH3	42	1633.83023772	chlre	0.06687898089171974	0.5	0.5280873472237584	0.2143791990227729
chlre_OP_Chlamy_Nuclei_SEC_20170428_virNOG_elut.tidy	OP_Chlamy_Nuclei_SEC_20170428	Chlamy_NE_SEC_38a_04272017	ENOG411DQHC	1	69.1264710314	chlre	0.0015923566878980893	0.0196078431372549	0.01708760853454132	0.006494317472211815
chlre_OP_Chlamy_Nuclei_SEC_20170428_virNOG_elut.tidy	OP_Chlamy_Nuclei_SEC_20170428	Chlamy_NE_SEC_38a_04272017	ENOG411DQHF	1	12.9304265884	chlre	0.0015923566878980893	0.03571428571428571	0.02420418193348959	0.011146496815286625
chlre_OP_Chlamy_Nuclei_SEC_20170428_virNOG_elut.tidy	OP_Chlamy_Nuclei_SEC_20170428	Chlamy_NE_SEC_38a_04272017	ENOG411DQIG	5	347.627667021	chlre	0.007961783439490446	0.625	0.585168380681419	0.3314092356687898
chlre_OP_Chlamy_Nuclei_SEC_20170428_virNOG_elut.tidy	OP_Chlamy_Nuclei_SEC_20170428	Chlamy_NE_SEC_38a_04272017	ENOG411DQJ8	1	75.6633748445	chlre	0.0015923566878980893	0.05	0.00415488636544623	0.010907643312101912
chlre_OP_Chlamy_Nuclei_SEC_20170428_virNOG_elut.tidy	OP_Chlamy_Nuclei_SEC_20170428	Chlamy_NE_SEC_38a_04272017	ENOG411DQM7	3	154.218410124	chlre	0.004777070063694267	1	0.590559655104431	0.9601910828025477
chlre_OP_Chlamy_Nuclei_SEC_20170428_virNOG_elut.tidy	OP_Chlamy_Nuclei_SEC_20170428	Chlamy_NE_SEC_38a_04272017	ENOG411DQMA	12	2164.9905773	chlre	0.01910828025477707	0.41379310344827586	0.43519474611654946	0.1370524928618493
chlre_OP_Chlamy_Nuclei_SEC_20170428_virNOG_elut.tidy	OP_Chlamy_Nuclei_SEC_20170428	Chlamy_NE_SEC_38a_04272017	ENOG411DQN3	16	1841.32676185	chlre	0.025477707006369428	0.26229508196721313	0.1000930094262297	0.03844004916750476
chlre_OP_Chlamy_Nuclei_SEC_20170428_virNOG_elut.tidy	OP_Chlamy_Nuclei_SEC_20170428	Chlamy_NE_SEC_38a_04272017	ENOG411DQNX	1	36.1599067216	chlre	0.0015923566878980893	0.08333333333333333	0.06614502219028795	0.031210191082802548
chlre_OP_Chlamy_Nuclei_SEC_20170428_virNOG_elut.tidy	OP_Chlamy_Nuclei_SEC_20170428	Chlamy_NE_SEC_38a_04272017	ENOG411DQPE	1	35.1490530668	chlre	0.0015923566878980893	0.009433962264150943	0.006784211077090608	0.0036530535781191457
chlre_OP_Chlamy_Nuclei_SEC_20170428_virNOG_elut.tidy	OP_Chlamy_Nuclei_SEC_20170428	Chlamy_NE_SEC_38a_04272017	ENOG411DQPH	13	1328.3125806	chlre	0.020700636942675158	0.6842105263157895	0.5936647170767794	0.20355626326963905
chlre_OP_Chlamy_Nuclei_SEC_20170428_virNOG_elut.tidy	OP_Chlamy_Nuclei_SEC_20170428	Chlamy_NE_SEC_38a_04272017	ENOG411DQPS	6	18.6229429312	chlre	0.009554140127388535	0.375	0.45655828461648723	0.16560509554140126
chlre_OP_Chlamy_Nuclei_SEC_20170428_virNOG_elut.tidy	OP_Chlamy_Nuclei_SEC_20170428	Chlamy_NE_SEC_38a_04272017	ENOG411DQQU	3	382.55097196	chlre	0.004777070063694267	0.2	0.2300796436532858	0.16560509554140126
chlre_OP_Chlamy_Nuclei_SEC_20170428_virNOG_elut.tidy	OP_Chlamy_Nuclei_SEC_20170428	Chlamy_NE_SEC_38a_04272017	ENOG411DQRK	7	220.415215068	chlre	0.011146496815286623	0.08974358974358974	0.0629322088323305	0.0352470304699604
chlre_OP_Chlamy_Nuclei_SEC_20170428_virNOG_elut.tidy	OP_Chlamy_Nuclei_SEC_20170428	Chlamy_NE_SEC_38a_04272017	ENOG411DQRM	1	33.9474094931	chlre	0.0015923566878980893	1	0.5465984106439875	0.9522292993630573
chlre_OP_Chlamy_Nuclei_SEC_20170428_virNOG_elut.tidy	OP_Chlamy_Nuclei_SEC_20170428	Chlamy_NE_SEC_38a_04272017	ENOG411DQRX	3	277.796140655	chlre	0.004777070063694267	0.3333333333333333	0.2020912330576783	0.12420382165605094
chlre_OP_Chlamy_Nuclei_SEC_20170428_virNOG_elut.tidy	OP_Chlamy_Nuclei_SEC_20170428	Chlamy_NE_SEC_38a_04272017	ENOG411DQRY	1	70.6647513325	chlre	0.0015923566878980893	0.02857142857142857	0.00902116449960647	0.004959053685168335
chlre_OP_Chlamy_Nuclei_SEC_20170428_virNOG_elut.tidy	OP_Chlamy_Nuclei_SEC_20170428	Chlamy_NE_SEC_38a_04272017	ENOG411DQS0	8	534.911408541	chlre	0.012738853503184714	0.34782608695652173	0.3335802202247892	0.11520354472445307
chlre_OP_Chlamy_Nuclei_SEC_20170428_virNOG_elut.tidy	OP_Chlamy_Nuclei_SEC_20170428	Chlamy_NE_SEC_38a_04272017	ENOG411DQSH	3	150.490642676	chlre	0.004777070063694267	0.06818181818181818	0.053571363054726706	0.03539374638100753
chlre_OP_Chlamy_Nuclei_SEC_20170428_virNOG_elut.tidy	OP_Chlamy_Nuclei_SEC_20170428	Chlamy_NE_SEC_38a_04272017	ENOG411DQSI	1	112.906569351	chlre	0.0015923566878980893	0.018867924528301886	0.01588455692368916	0.005468092777310419
chlre_OP_Chlamy_Nuclei_SEC_20170428_virNOG_elut.tidy	OP_Chlamy_Nuclei_SEC_20170428	Chlamy_NE_SEC_38a_04272017	ENOG411DQSK	4	341.391467364	chlre	0.006369426751592357	0.09090909090909091	0.045896615365491465	0.015778807180081067
chlre_OP_Chlamy_Nuclei_SEC_20170428_virNOG_elut.tidy	OP_Chlamy_Nuclei_SEC_20170428	Chlamy_NE_SEC_38a_04272017	ENOG411DQSP	7	712.116388047	chlre	0.011146496815286623	0.0875	0.07363977293821748	0.025358280254777068
chlre_OP_Chlamy_Nuclei_SEC_20170428_virNOG_elut.tidy	OP_Chlamy_Nuclei_SEC_20170428	Chlamy_NE_SEC_38a_04272017	ENOG411DQST	2	207.509717469	chlre	0.0031847133757961785	0.4	0.41555683139090527	0.14331210191082802
chlre_OP_Chlamy_Nuclei_SEC_20170428_virNOG_elut.tidy	OP_Chlamy_Nuclei_SEC_20170428	Chlamy_NE_SEC_38a_04272017	ENOG411DQTA	1	139.920566777	chlre	0.0015923566878980893	0.25	0.06890186556045037	0.06847133757961783
chlre_OP_Chlamy_Nuclei_SEC_20170428_virNOG_elut.tidy	OP_Chlamy_Nuclei_SEC_20170428	Chlamy_NE_SEC_38a_04272017	ENOG411DQVA	10	503.520658818	chlre	0.01592356687898089	0.5263157894736842	0.4667596726566175	0.19482952416635443
chlre_OP_Chlamy_Nuclei_SEC_20170428_virNOG_elut.tidy	OP_Chlamy_Nuclei_SEC_20170428	Chlamy_NE_SEC_38a_04272017	ENOG411DQVG	5	366.13272212	chlre	0.007961783439490446	0.2	0.17298262104483214	0.10605095541401274
chlre_OP_Chlamy_Nuclei_SEC_20170428_virNOG_elut.tidy	OP_Chlamy_Nuclei_SEC_20170428	Chlamy_NE_SEC_38a_04272017	ENOG411DQWJ	1	40.1136556198	chlre	0.0015923566878980893	0.022222222222222223	0.0159093600134626	0.008280254777070064
chlre_OP_Chlamy_Nuclei_SEC_20170428_virNOG_elut.tidy	OP_Chlamy_Nuclei_SEC_20170428	Chlamy_NE_SEC_38a_04272017	ENOG411DQWR	85	4028.41036475	chlre	0.13535031847133758	0.18930957683741648	0.1517691232937111	0.13535031847133758
chlre_OP_Chlamy_Nuclei_SEC_20170428_virNOG_elut.tidy	OP_Chlamy_Nuclei_SEC_20170428	Chlamy_NE_SEC_38a_04272017	ENOG411DQWY	3	138.342099162	chlre	0.004777070063694267	0.07142857142857142	0.053646346218528165	0.020063694267515923
chlre_OP_Chlamy_Nuclei_SEC_20170428_virNOG_elut.tidy	OP_Chlamy_Nuclei_SEC_20170428	Chlamy_NE_SEC_38a_04272017	ENOG411DQWZ	10	1007.85319831	chlre	0.01592356687898089	0.7142857142857143	0.5186088296916911	0.24007839294463496
chlre_OP_Chlamy_Nuclei_SEC_20170428_virNOG_elut.tidy	OP_Chlamy_Nuclei_SEC_20170428	Chlamy_NE_SEC_38a_04272017	ENOG411DQX5	1	48.7490267263	chlre	0.0015923566878980893	1	0.893542156555968	0.21815286624203822
chlre_OP_Chlamy_Nuclei_SEC_20170428_virNOG_elut.tidy	OP_Chlamy_Nuclei_SEC_20170428	Chlamy_NE_SEC_38a_04272017	ENOG411DQX7	21	1303.5145373	chlre	0.03343949044585987	0.9130434782608695	0.4603488994988077	0.21637317347321094
chlre_OP_Chlamy_Nuclei_SEC_20170428_virNOG_elut.tidy	OP_Chlamy_Nuclei_SEC_20170428	Chlamy_NE_SEC_38a_04272017	ENOG411DQXB	2	66.8658541673	chlre	0.0031847133757961785	0.25	0.3508198957037954	0.1040339702760085
chlre_OP_Chlamy_Nuclei_SEC_20170428_virNOG_elut.tidy	OP_Chlamy_Nuclei_SEC_20170428	Chlamy_NE_SEC_38a_04272017	ENOG411DQYF	4	205.729974523	chlre	0.006369426751592357	0.05263157894736842	0.04009399202451054	0.0482891423492816
chlre_OP_Chlamy_Nuclei_SEC_20170428_virNOG_elut.tidy	OP_Chlamy_Nuclei_SEC_20170428	Chlamy_NE_SEC_38a_04272017	ENOG411DQYM	6	1200.02778874	chlre	0.009554140127388535	0.6	0.5553767388877905	0.14331210191082802
chlre_OP_Chlamy_Nuclei_SEC_20170428_virNOG_elut.tidy	OP_Chlamy_Nuclei_SEC_20170428	Chlamy_NE_SEC_38a_04272017	ENOG411DQYV	3	209.603779736	chlre	0.004777070063694267	0.075	0.05231396627411301	0.04255935147654893
chlre_OP_Chlamy_Nuclei_SEC_20170428_virNOG_elut.tidy	OP_Chlamy_Nuclei_SEC_20170428	Chlamy_NE_SEC_38a_04272017	ENOG411DQZ2	7	637.705460492	chlre	0.011146496815286623	0.3333333333333333	0.2995446217991326	0.12137296532200989
chlre_OP_Chlamy_Nuclei_SEC_20170428_virNOG_elut.tidy	OP_Chlamy_Nuclei_SEC_20170428	Chlamy_NE_SEC_38a_04272017	ENOG411DQZ5	2	22.0494543058	chlre	0.0031847133757961785	0.2222222222222222	0.06554332959769643	0.05838641188959661
chlre_OP_Chlamy_Nuclei_SEC_20170428_virNOG_elut.tidy	OP_Chlamy_Nuclei_SEC_20170428	Chlamy_NE_SEC_38a_04272017	ENOG411DQZ6	1	45.7358503988	chlre	0.0015923566878980893	0.3333333333333333	0.3145962161064143	0.1409235668789809
chlre_OP_Chlamy_Nuclei_SEC_20170428_virNOG_elut.tidy	OP_Chlamy_Nuclei_SEC_20170428	Chlamy_NE_SEC_38a_04272017	ENOG411DQZ7	1	179.445954212	chlre	0.0015923566878980893	0.06666666666666667	0.2757986440465928	0.05074309978768578
chlre_OP_Chlamy_Nuclei_SEC_20170428_virNOG_elut.tidy	OP_Chlamy_Nuclei_SEC_20170428	Chlamy_NE_SEC_38a_04272017	ENOG411DQZ9	21	1235.07297651	chlre	0.03343949044585987	0.375	0.29549912519667965	0.1337579617834395
chlre_OP_Chlamy_Nuclei_SEC_20170428_virNOG_elut.tidy	OP_Chlamy_Nuclei_SEC_20170428	Chlamy_NE_SEC_38a_04272017	ENOG411DQZC	3	120.526985189	chlre	0.004777070063694267	0.03125	0.024129046364556102	0.009056528662420382
chlre_OP_Chlamy_Nuclei_SEC_20170428_virNOG_elut.tidy	OP_Chlamy_Nuclei_SEC_20170428	Chlamy_NE_SEC_38a_04272017	ENOG411DQZJ	1	3.22382361898	chlre	0.0015923566878980893	0.3333333333333333	0.1762963898743176	0.08359872611464968
chlre_OP_Chlamy_Nuclei_SEC_20170428_virNOG_elut.tidy	OP_Chlamy_Nuclei_SEC_20170428	Chlamy_NE_SEC_38a_04272017	ENOG411DR00	15	1162.27350803	chlre	0.02388535031847134	0.6521739130434783	0.5612649837892256	0.2430074771531432
chlre_OP_Chlamy_Nuclei_SEC_20170428_virNOG_elut.tidy	OP_Chlamy_Nuclei_SEC_20170428	Chlamy_NE_SEC_38a_04272017	ENOG411DR0M	1	1.2096556404	chlre	0.0015923566878980893	0.3333333333333333	0.09084372703669093	0.06847133757961783
chlre_OP_Chlamy_Nuclei_SEC_20170428_virNOG_elut.tidy	OP_Chlamy_Nuclei_SEC_20170428	Chlamy_NE_SEC_38a_04272017	ENOG411DR0P	4	265.315698214	chlre	0.006369426751592357	0.13333333333333333	0.09965161495608676	0.1148619957537155
chlre_OP_Chlamy_Nuclei_SEC_20170428_virNOG_elut.tidy	OP_Chlamy_Nuclei_SEC_20170428	Chlamy_NE_SEC_38a_04272017	ENOG411DR11	3	272.611435053	chlre	0.004777070063694267	0.13636363636363635	0.10839531858235443	0.04255935147654893
chlre_OP_Chlamy_Nuclei_SEC_20170428_virNOG_elut.tidy	OP_Chlamy_Nuclei_SEC_20170428	Chlamy_NE_SEC_38a_04272017	ENOG411DR1N	1	58.0233276593	chlre	0.0015923566878980893	0.5	1	0.1536624203821656
chlre_OP_Chlamy_Nuclei_SEC_20170428_virNOG_elut.tidy	OP_Chlamy_Nuclei_SEC_20170428	Chlamy_NE_SEC_38a_04272017	ENOG411DR1Q	1	35.2996453507	chlre	0.0015923566878980893	0.08333333333333333	0.0714509183730804	0.026008492569002124
chlre_OP_Chlamy_Nuclei_SEC_20170428_virNOG_elut.tidy	OP_Chlamy_Nuclei_SEC_20170428	Chlamy_NE_SEC_38a_04272017	ENOG411DR1T	1	78.6289189063	chlre	0.0015923566878980893	1	0.8792072556490983	0.3073248407643312
chlre_OP_Chlamy_Nuclei_SEC_20170428_virNOG_elut.tidy	OP_Chlamy_Nuclei_SEC_20170428	Chlamy_NE_SEC_38a_04272017	ENOG411DR2Y	10	443.350403212	chlre	0.01592356687898089	0.6666666666666666	0.4600196320570642	0.23640372366487014
chlre_OP_Chlamy_Nuclei_SEC_20170428_virNOG_elut.tidy	OP_Chlamy_Nuclei_SEC_20170428	Chlamy_NE_SEC_38a_04272017	ENOG411DR31	1	29.6429149405	chlre	0.0015923566878980893	0.125	0.09576053823257683	0.05911624203821657
chlre_OP_Chlamy_Nuclei_SEC_20170428_virNOG_elut.tidy	OP_Chlamy_Nuclei_SEC_20170428	Chlamy_NE_SEC_38a_04272017	ENOG411DR38	1	13.9589269766	chlre	0.0015923566878980893	1	0.13890740803652424	0.18312101910828027
chlre_OP_Chlamy_Nuclei_SEC_20170428_virNOG_elut.tidy	OP_Chlamy_Nuclei_SEC_20170428	Chlamy_NE_SEC_38a_04272017	ENOG411DR3D	2	195.987061723	chlre	0.0031847133757961785	0.16666666666666666	0.17992621526464853	0.07360226468506724
chlre_OP_Chlamy_Nuclei_SEC_20170428_virNOG_elut.tidy	OP_Chlamy_Nuclei_SEC_20170428	Chlamy_NE_SEC_38a_04272017	ENOG411DR3S	18	1017.53883784	chlre	0.028662420382165606	0.2571428571428571	0.21715232876872173	0.10278936964638699
chlre_OP_Chlamy_Nuclei_SEC_20170428_virNOG_elut.tidy	OP_Chlamy_Nuclei_SEC_20170428	Chlamy_NE_SEC_38a_04272017	ENOG411DR3Z	2	42.9483991615	chlre	0.0031847133757961785	0.2857142857142857	0.43728231104247034	0.1483166515013649
chlre_OP_Chlamy_Nuclei_SEC_20170428_virNOG_elut.tidy	OP_Chlamy_Nuclei_SEC_20170428	Chlamy_NE_SEC_38a_04272017	ENOG411DR4B	1	168.923921327	chlre	0.0015923566878980893	1	1	1
chlre_OP_Chlamy_Nuclei_SEC_20170428_virNOG_elut.tidy	OP_Chlamy_Nuclei_SEC_20170428	Chlamy_NE_SEC_38a_04272017	ENOG411DR4Q	7	74.247470001600007	chlre	0.011146496815286623	0.3181818181818182	0.4307354317464856	0.10538506079907353
chlre_OP_Chlamy_Nuclei_SEC_20170428_virNOG_elut.tidy	OP_Chlamy_Nuclei_SEC_20170428	Chlamy_NE_SEC_38a_04272017	ENOG411DR54	49	2913.67928756	chlre	0.07802547770700637	0.4298245614035088	0.331376772252807	0.14847566631624512
chlre_OP_Chlamy_Nuclei_SEC_20170428_virNOG_elut.tidy	OP_Chlamy_Nuclei_SEC_20170428	Chlamy_NE_SEC_38a_04272017	ENOG411DR5V	1	355.491620401	chlre	0.0015923566878980893	1	0.5908455617593776	1
chlre_OP_Chlamy_Nuclei_SEC_20170428_virNOG_elut.tidy	OP_Chlamy_Nuclei_SEC_20170428	Chlamy_NE_SEC_38a_04272017	ENOG411DR7C	11	2005.7469384	chlre	0.01751592356687898	0.22916666666666666	0.22234599102477018	0.06743630573248408
chlre_OP_Chlamy_Nuclei_SEC_20170428_virNOG_elut.tidy	OP_Chlamy_Nuclei_SEC_20170428	Chlamy_NE_SEC_38a_04272017	ENOG411DR7R	10	301.674877004	chlre	0.01592356687898089	0.06134969325153374	0.04507102733403171	0.027619638126373934
chlre_OP_Chlamy_Nuclei_SEC_20170428_virNOG_elut.tidy	OP_Chlamy_Nuclei_SEC_20170428	Chlamy_NE_SEC_38a_04272017	ENOG411DR84	13	853.466980923	chlre	0.020700636942675158	0.30952380952380953	0.2825160340209846	0.10251744009705792
chlre_OP_Chlamy_Nuclei_SEC_20170428_virNOG_elut.tidy	OP_Chlamy_Nuclei_SEC_20170428	Chlamy_NE_SEC_38a_04272017	ENOG411DR8I	1	12.0381699654	chlre	0.0015923566878980893	0.011235955056179775	0.016288586098471322	0.004658237475045157
chlre_OP_Chlamy_Nuclei_SEC_20170428_virNOG_elut.tidy	OP_Chlamy_Nuclei_SEC_20170428	Chlamy_NE_SEC_38a_04272017	ENOG411DR8U	7	1007.83354272	chlre	0.011146496815286623	0.3684210526315789	0.2841136857900402	0.07593550955414012
chlre_OP_Chlamy_Nuclei_SEC_20170428_virNOG_elut.tidy	OP_Chlamy_Nuclei_SEC_20170428	Chlamy_NE_SEC_38a_04272017	ENOG411DR8X	1	14.3309391335	chlre	0.0015923566878980893	0.5	0.27843387982820555	0.13694267515923567
chlre_OP_Chlamy_Nuclei_SEC_20170428_virNOG_elut.tidy	OP_Chlamy_Nuclei_SEC_20170428	Chlamy_NE_SEC_38a_04272017	ENOG411DR91	17	730.990640562	chlre	0.027070063694267517	0.4722222222222222	0.40987102290191046	0.2346072186836518
chlre_OP_Chlamy_Nuclei_SEC_20170428_virNOG_elut.tidy	OP_Chlamy_Nuclei_SEC_20170428	Chlamy_NE_SEC_38a_04272017	ENOG411DR9A	1	53.3107559064	chlre	0.0015923566878980893	0.014492753623188406	0.017222031576481344	0.007523308409489523
chlre_OP_Chlamy_Nuclei_SEC_20170428_virNOG_elut.tidy	OP_Chlamy_Nuclei_SEC_20170428	Chlamy_NE_SEC_38a_04272017	ENOG411DR9B	7	300.010974945	chlre	0.011146496815286623	0.026615969581749048	0.029793939958249558	0.011146496815286623
chlre_OP_Chlamy_Nuclei_SEC_20170428_virNOG_elut.tidy	OP_Chlamy_Nuclei_SEC_20170428	Chlamy_NE_SEC_38a_04272017	ENOG411DR9R	6	367.321834934	chlre	0.009554140127388535	0.2727272727272727	0.24584118307400077	0.08511870295309786
chlre_OP_Chlamy_Nuclei_SEC_20170428_virNOG_elut.tidy	OP_Chlamy_Nuclei_SEC_20170428	Chlamy_NE_SEC_38a_04272017	ENOG411DR9U	2	123.963547874	chlre	0.0031847133757961785	0.4	0.2972889589395493	0.14713375796178346
chlre_OP_Chlamy_Nuclei_SEC_20170428_virNOG_elut.tidy	OP_Chlamy_Nuclei_SEC_20170428	Chlamy_NE_SEC_38a_04272017	ENOG411DRAC	1	16.966525148	chlre	0.0015923566878980893	0.02857142857142857	0.019988438533721606	0.008917197452229299
chlre_OP_Chlamy_Nuclei_SEC_20170428_virNOG_elut.tidy	OP_Chlamy_Nuclei_SEC_20170428	Chlamy_NE_SEC_38a_04272017	ENOG411DRAV	13	1143.55066865	chlre	0.020700636942675158	0.2653061224489796	0.2383416224072646	0.16229299363057323
chlre_OP_Chlamy_Nuclei_SEC_20170428_virNOG_elut.tidy	OP_Chlamy_Nuclei_SEC_20170428	Chlamy_NE_SEC_38a_04272017	ENOG411DRB0	22	1559.30718664	chlre	0.03503184713375796	0.6285714285714286	0.5396186125885754	0.208189262966333
chlre_OP_Chlamy_Nuclei_SEC_20170428_virNOG_elut.tidy	OP_Chlamy_Nuclei_SEC_20170428	Chlamy_NE_SEC_38a_04272017	ENOG411DRC8	1	18.9393474931	chlre	0.0015923566878980893	0.3333333333333333	0.2187859194409176	0.1536624203821656
chlre_OP_Chlamy_Nuclei_SEC_20170428_virNOG_elut.tidy	OP_Chlamy_Nuclei_SEC_20170428	Chlamy_NE_SEC_38a_04272017	ENOG411DRDG	3	915.458670415	chlre	0.004777070063694267	0.6	0.503554893951297	0.18439490445859874
chlre_OP_Chlamy_Nuclei_SEC_20170428_virNOG_elut.tidy	OP_Chlamy_Nuclei_SEC_20170428	Chlamy_NE_SEC_38a_04272017	ENOG411DRDT	4	131.964587723	chlre	0.006369426751592357	0.6666666666666666	0.9548138829088801	0.18789808917197454
chlre_OP_Chlamy_Nuclei_SEC_20170428_virNOG_elut.tidy	OP_Chlamy_Nuclei_SEC_20170428	Chlamy_NE_SEC_38a_04272017	ENOG411DRE5	16	4439.7723147	chlre	0.025477707006369428	0.5517241379310345	0.45730259557346126	0.18273665714913245
chlre_OP_Chlamy_Nuclei_SEC_20170428_virNOG_elut.tidy	OP_Chlamy_Nuclei_SEC_20170428	Chlamy_NE_SEC_38a_04272017	ENOG411DRE6	5	68.7491008788	chlre	0.007961783439490446	0.7142857142857143	0.48167879222072085	0.2684258416742493
chlre_OP_Chlamy_Nuclei_SEC_20170428_virNOG_elut.tidy	OP_Chlamy_Nuclei_SEC_20170428	Chlamy_NE_SEC_38a_04272017	ENOG411DREK	4	120.279241368	chlre	0.006369426751592357	0.16	0.16327985633251857	0.07165605095541401
chlre_OP_Chlamy_Nuclei_SEC_20170428_virNOG_elut.tidy	OP_Chlamy_Nuclei_SEC_20170428	Chlamy_NE_SEC_38a_04272017	ENOG411DREX	1	45.4535303346	chlre	0.0015923566878980893	0.05	0.02645510604280052	0.026512738853503186
chlre_OP_Chlamy_Nuclei_SEC_20170428_virNOG_elut.tidy	OP_Chlamy_Nuclei_SEC_20170428	Chlamy_NE_SEC_38a_04272017	ENOG411DRF3	1	1.81418111148	chlre	0.0015923566878980893	0.2	0.07105492776838117	0.06847133757961783
chlre_OP_Chlamy_Nuclei_SEC_20170428_virNOG_elut.tidy	OP_Chlamy_Nuclei_SEC_20170428	Chlamy_NE_SEC_38a_04272017	ENOG411DRFB	20	678.926401887	chlre	0.03184713375796178	0.3389830508474576	0.37192980048381796	0.10579725790780524
chlre_OP_Chlamy_Nuclei_SEC_20170428_virNOG_elut.tidy	OP_Chlamy_Nuclei_SEC_20170428	Chlamy_NE_SEC_38a_04272017	ENOG411DRFV	5	173.384859698	chlre	0.007961783439490446	0.09090909090909091	0.0891495878723356	0.08656629994209612
chlre_OP_Chlamy_Nuclei_SEC_20170428_virNOG_elut.tidy	OP_Chlamy_Nuclei_SEC_20170428	Chlamy_NE_SEC_38a_04272017	ENOG411DRGD	23	1199.59952341	chlre	0.03662420382165605	0.2839506172839506	0.22756693580262405	0.14936930186087174
chlre_OP_Chlamy_Nuclei_SEC_20170428_virNOG_elut.tidy	OP_Chlamy_Nuclei_SEC_20170428	Chlamy_NE_SEC_38a_04272017	ENOG411DRGG	1	55.8416852656	chlre	0.0015923566878980893	0.5	0.4897021280430967	0.38057324840764334
chlre_OP_Chlamy_Nuclei_SEC_20170428_virNOG_elut.tidy	OP_Chlamy_Nuclei_SEC_20170428	Chlamy_NE_SEC_38a_04272017	ENOG411DRGN	1	58.6890583261	chlre	0.0015923566878980893	0.2	0.1716351423359703	0.05573248407643312
chlre_OP_Chlamy_Nuclei_SEC_20170428_virNOG_elut.tidy	OP_Chlamy_Nuclei_SEC_20170428	Chlamy_NE_SEC_38a_04272017	ENOG411DRGY	20	3280.72816646	chlre	0.03184713375796178	0.28169014084507044	0.23712320651904487	0.1910828025477707
chlre_OP_Chlamy_Nuclei_SEC_20170428_virNOG_elut.tidy	OP_Chlamy_Nuclei_SEC_20170428	Chlamy_NE_SEC_38a_04272017	ENOG411DRH5	2	30.6683117753	chlre	0.0031847133757961785	0.14285714285714285	0.06067252868335311	0.028927813163481954
chlre_OP_Chlamy_Nuclei_SEC_20170428_virNOG_elut.tidy	OP_Chlamy_Nuclei_SEC_20170428	Chlamy_NE_SEC_38a_04272017	ENOG411DRH9	3	246.003661433	chlre	0.004777070063694267	0.2	0.17308082292918192	0.10605095541401274
chlre_OP_Chlamy_Nuclei_SEC_20170428_virNOG_elut.tidy	OP_Chlamy_Nuclei_SEC_20170428	Chlamy_NE_SEC_38a_04272017	ENOG411DRHK	11	397.263855125	chlre	0.01751592356687898	0.12359550561797752	0.10329832884614414	0.06602155805977461
chlre_OP_Chlamy_Nuclei_SEC_20170428_virNOG_elut.tidy	OP_Chlamy_Nuclei_SEC_20170428	Chlamy_NE_SEC_38a_04272017	ENOG411DRHR	11	1274.93684618	chlre	0.01751592356687898	0.12643678160919541	0.11377955441965061	0.03664250677209166
chlre_OP_Chlamy_Nuclei_SEC_20170428_virNOG_elut.tidy	OP_Chlamy_Nuclei_SEC_20170428	Chlamy_NE_SEC_38a_04272017	ENOG411DRHS	1	88.2410850903	chlre	0.0015923566878980893	0.125	0.19988843031621728	0.059514331210191083
chlre_OP_Chlamy_Nuclei_SEC_20170428_virNOG_elut.tidy	OP_Chlamy_Nuclei_SEC_20170428	Chlamy_NE_SEC_38a_04272017	ENOG411DRHX	26	2986.99742547	chlre	0.041401273885350316	0.16774193548387098	0.17582444143451506	0.052352578590507494
chlre_OP_Chlamy_Nuclei_SEC_20170428_virNOG_elut.tidy	OP_Chlamy_Nuclei_SEC_20170428	Chlamy_NE_SEC_38a_04272017	ENOG411DRIZ	1	8.35194462861	chlre	0.0015923566878980893	0.3333333333333333	0.1400664828422538	0.10907643312101911
chlre_OP_Chlamy_Nuclei_SEC_20170428_virNOG_elut.tidy	OP_Chlamy_Nuclei_SEC_20170428	Chlamy_NE_SEC_38a_04272017	ENOG411DRJ2	7	1295.81382974	chlre	0.011146496815286623	0.23333333333333334	0.12413122351452827	0.03828579340902797
chlre_OP_Chlamy_Nuclei_SEC_20170428_virNOG_elut.tidy	OP_Chlamy_Nuclei_SEC_20170428	Chlamy_NE_SEC_38a_04272017	ENOG411DRJ6	30	935.830627497	chlre	0.04777070063694268	0.4166666666666667	0.46515094459346507	0.16042399467630006
chlre_OP_Chlamy_Nuclei_SEC_20170428_virNOG_elut.tidy	OP_Chlamy_Nuclei_SEC_20170428	Chlamy_NE_SEC_38a_04272017	ENOG411DRJT	7	682.453359154	chlre	0.011146496815286623	0.17073170731707318	0.06757285707203653	0.03503184713375796
chlre_OP_Chlamy_Nuclei_SEC_20170428_virNOG_elut.tidy	OP_Chlamy_Nuclei_SEC_20170428	Chlamy_NE_SEC_38a_04272017	ENOG411DRK2	2	59.8867942103	chlre	0.0031847133757961785	0.1	0.024189112990874916	0.019285208775654636
chlre_OP_Chlamy_Nuclei_SEC_20170428_virNOG_elut.tidy	OP_Chlamy_Nuclei_SEC_20170428	Chlamy_NE_SEC_38a_04272017	ENOG411DRK4	1	53.5794763962	chlre	0.0015923566878980893	1	0.7049768515311845	0.47770700636942676
chlre_OP_Chlamy_Nuclei_SEC_20170428_virNOG_elut.tidy	OP_Chlamy_Nuclei_SEC_20170428	Chlamy_NE_SEC_38a_04272017	ENOG411DRK6	1	83.1748581516	chlre	0.0015923566878980893	0.1	0.10090521722682419	0.0445859872611465
chlre_OP_Chlamy_Nuclei_SEC_20170428_virNOG_elut.tidy	OP_Chlamy_Nuclei_SEC_20170428	Chlamy_NE_SEC_38a_04272017	ENOG411DRK9	1	11.5482171727	chlre	0.0015923566878980893	0.017543859649122806	0.025024993139970246	0.006285618504860878
chlre_OP_Chlamy_Nuclei_SEC_20170428_virNOG_elut.tidy	OP_Chlamy_Nuclei_SEC_20170428	Chlamy_NE_SEC_38a_04272017	ENOG411DRKE	11	321.137858801	chlre	0.01751592356687898	0.043478260869565216	0.038738497141603774	0.017856038587595078
chlre_OP_Chlamy_Nuclei_SEC_20170428_virNOG_elut.tidy	OP_Chlamy_Nuclei_SEC_20170428	Chlamy_NE_SEC_38a_04272017	ENOG411DRKH	3	196.169715089	chlre	0.004777070063694267	0.3	0.2669873212040511	0.114171974522293
chlre_OP_Chlamy_Nuclei_SEC_20170428_virNOG_elut.tidy	OP_Chlamy_Nuclei_SEC_20170428	Chlamy_NE_SEC_38a_04272017	ENOG411DRM6	1	246.983120456	chlre	0.0015923566878980893	1	1	1
chlre_OP_Chlamy_Nuclei_SEC_20170428_virNOG_elut.tidy	OP_Chlamy_Nuclei_SEC_20170428	Chlamy_NE_SEC_38a_04272017	ENOG411DRNH	1	43.9243785916	chlre	0.0015923566878980893	1	0.43278975922428886	0.3073248407643312
chlre_OP_Chlamy_Nuclei_SEC_20170428_virNOG_elut.tidy	OP_Chlamy_Nuclei_SEC_20170428	Chlamy_NE_SEC_38a_04272017	ENOG411DRNJ	1	34.5192059163	chlre	0.0015923566878980893	0.5	0.43285656806900336	0.1536624203821656
chlre_OP_Chlamy_Nuclei_SEC_20170428_virNOG_elut.tidy	OP_Chlamy_Nuclei_SEC_20170428	Chlamy_NE_SEC_38a_04272017	ENOG411DRP2	6	286.426426235	chlre	0.009554140127388535	0.11764705882352941	0.0902023340288364	0.06935598018400567
chlre_OP_Chlamy_Nuclei_SEC_20170428_virNOG_elut.tidy	OP_Chlamy_Nuclei_SEC_20170428	Chlamy_NE_SEC_38a_04272017	ENOG411DRP5	1	39.7309635659	chlre	0.0015923566878980893	0.25	0.06890186556038731	0.09514331210191083
chlre_OP_Chlamy_Nuclei_SEC_20170428_virNOG_elut.tidy	OP_Chlamy_Nuclei_SEC_20170428	Chlamy_NE_SEC_38a_04272017	ENOG411DRP7	9	30.1808525398	chlre	0.014331210191082803	0.6	0.456265388697233	0.2818471337579618
chlre_OP_Chlamy_Nuclei_SEC_20170428_virNOG_elut.tidy	OP_Chlamy_Nuclei_SEC_20170428	Chlamy_NE_SEC_38a_04272017	ENOG411DRPC	1	3.19312991422	chlre	0.0015923566878980893	0.015873015873015872	0.03074086769873199	0.0040440804772014964
chlre_OP_Chlamy_Nuclei_SEC_20170428_virNOG_elut.tidy	OP_Chlamy_Nuclei_SEC_20170428	Chlamy_NE_SEC_38a_04272017	ENOG411DRPK	6	502.933268174	chlre	0.009554140127388535	0.09375	0.06946484197295306	0.050580741850880476
chlre_OP_Chlamy_Nuclei_SEC_20170428_virNOG_elut.tidy	OP_Chlamy_Nuclei_SEC_20170428	Chlamy_NE_SEC_38a_04272017	ENOG411DRQE	22	708.589281554	chlre	0.03503184713375796	0.15942028985507245	0.13977769523862038	0.14688792043803775
chlre_OP_Chlamy_Nuclei_SEC_20170428_virNOG_elut.tidy	OP_Chlamy_Nuclei_SEC_20170428	Chlamy_NE_SEC_38a_04272017	ENOG411DRQK	2	167.23145370699999	chlre	0.0031847133757961785	0.0392156862745098	0.027115935009672822	0.008555014362432872
chlre_OP_Chlamy_Nuclei_SEC_20170428_virNOG_elut.tidy	OP_Chlamy_Nuclei_SEC_20170428	Chlamy_NE_SEC_38a_04272017	ENOG411DRQV	28	3524.08781091	chlre	0.044585987261146494	0.6666666666666666	0.35470528845833005	0.14012738853503184
chlre_OP_Chlamy_Nuclei_SEC_20170428_virNOG_elut.tidy	OP_Chlamy_Nuclei_SEC_20170428	Chlamy_NE_SEC_38a_04272017	ENOG411DRQW	1	39.3462287133	chlre	0.0015923566878980893	0.16666666666666666	0.1202793313975095	0.04777070063694268
chlre_OP_Chlamy_Nuclei_SEC_20170428_virNOG_elut.tidy	OP_Chlamy_Nuclei_SEC_20170428	Chlamy_NE_SEC_38a_04272017	ENOG411DRR5	628	51366.8337464	chlre	1	0.6745435016111708	0.39519868458805124	1
chlre_OP_Chlamy_Nuclei_SEC_20170428_virNOG_elut.tidy	OP_Chlamy_Nuclei_SEC_20170428	Chlamy_NE_SEC_38a_04272017	ENOG411DRS6	2	188.933348981	chlre	0.0031847133757961785	0.05263157894736842	0.10075021689329855	0.016426416359369762
chlre_OP_Chlamy_Nuclei_SEC_20170428_virNOG_elut.tidy	OP_Chlamy_Nuclei_SEC_20170428	Chlamy_NE_SEC_38a_04272017	ENOG411DRSK	16	529.709360988	chlre	0.025477707006369428	0.43243243243243246	0.36608753099649793	0.14322602857634706
chlre_OP_Chlamy_Nuclei_SEC_20170428_virNOG_elut.tidy	OP_Chlamy_Nuclei_SEC_20170428	Chlamy_NE_SEC_38a_04272017	ENOG411DRSV	1	83.8415118945	chlre	0.0015923566878980893	0.034482758620689655	0.014306623420427657	0.00980891719745223
chlre_OP_Chlamy_Nuclei_SEC_20170428_virNOG_elut.tidy	OP_Chlamy_Nuclei_SEC_20170428	Chlamy_NE_SEC_38a_04272017	ENOG411DRSZ	1	5.37353654658	chlre	0.0015923566878980893	0.3333333333333333	0.04527836879698772	0.08492569002123143
chlre_OP_Chlamy_Nuclei_SEC_20170428_virNOG_elut.tidy	OP_Chlamy_Nuclei_SEC_20170428	Chlamy_NE_SEC_38a_04272017	ENOG411DRTI	1	31.5610039599	chlre	0.0015923566878980893	0.3333333333333333	0.5026192281796548	0.3174097664543524
chlre_OP_Chlamy_Nuclei_SEC_20170428_virNOG_elut.tidy	OP_Chlamy_Nuclei_SEC_20170428	Chlamy_NE_SEC_38a_04272017	ENOG411DRTV	12	408.053283325	chlre	0.01910828025477707	0.17647058823529413	0.10929641574472679	0.13842887473460722
chlre_OP_Chlamy_Nuclei_SEC_20170428_virNOG_elut.tidy	OP_Chlamy_Nuclei_SEC_20170428	Chlamy_NE_SEC_38a_04272017	ENOG411DRTW	2	64.0658103795	chlre	0.0031847133757961785	0.031746031746031744	0.02594942069917672	0.01831210191082803
chlre_OP_Chlamy_Nuclei_SEC_20170428_virNOG_elut.tidy	OP_Chlamy_Nuclei_SEC_20170428	Chlamy_NE_SEC_38a_04272017	ENOG411DRU2	3	237.159597896	chlre	0.004777070063694267	0.08823529411764706	0.08830445437398698	0.06715998501311352
chlre_OP_Chlamy_Nuclei_SEC_20170428_virNOG_elut.tidy	OP_Chlamy_Nuclei_SEC_20170428	Chlamy_NE_SEC_38a_04272017	ENOG411DRUB	80	5770.39112745	chlre	0.12738853503184713	0.5095541401273885	0.40240079648447963	0.3329087048832272
chlre_OP_Chlamy_Nuclei_SEC_20170428_virNOG_elut.tidy	OP_Chlamy_Nuclei_SEC_20170428	Chlamy_NE_SEC_38a_04272017	ENOG411DRUG	1	34.3488131527	chlre	0.0015923566878980893	1	0.9127782264380504	0.7149681528662422
chlre_OP_Chlamy_Nuclei_SEC_20170428_virNOG_elut.tidy	OP_Chlamy_Nuclei_SEC_20170428	Chlamy_NE_SEC_38a_04272017	ENOG411DRUN	19	918.403620182	chlre	0.030254777070063694	0.9047619047619048	0.6457869056810754	0.20945614894659484
chlre_OP_Chlamy_Nuclei_SEC_20170428_virNOG_elut.tidy	OP_Chlamy_Nuclei_SEC_20170428	Chlamy_NE_SEC_38a_04272017	ENOG411DRV1	1	110.735289171	chlre	0.0015923566878980893	0.3333333333333333	0.2598249584708915	0.12261146496815287
chlre_OP_Chlamy_Nuclei_SEC_20170428_virNOG_elut.tidy	OP_Chlamy_Nuclei_SEC_20170428	Chlamy_NE_SEC_38a_04272017	ENOG411DRVB	4	101.228602979	chlre	0.006369426751592357	0.018433179723502304	0.018232550615692383	0.006868414100795445
chlre_OP_Chlamy_Nuclei_SEC_20170428_virNOG_elut.tidy	OP_Chlamy_Nuclei_SEC_20170428	Chlamy_NE_SEC_38a_04272017	ENOG411DRVF	3	442.471690701	chlre	0.004777070063694267	0.3333333333333333	0.07011067021941958	0.06847133757961783
chlre_OP_Chlamy_Nuclei_SEC_20170428_virNOG_elut.tidy	OP_Chlamy_Nuclei_SEC_20170428	Chlamy_NE_SEC_38a_04272017	ENOG411DRVU	1	50.9933867052	chlre	0.0015923566878980893	1	0.6010283133726554	0.18312101910828027
chlre_OP_Chlamy_Nuclei_SEC_20170428_virNOG_elut.tidy	OP_Chlamy_Nuclei_SEC_20170428	Chlamy_NE_SEC_38a_04272017	ENOG411DRVX	16	1148.78074256	chlre	0.025477707006369428	0.20512820512820512	0.06979390463873363	0.03194823576989182
chlre_OP_Chlamy_Nuclei_SEC_20170428_virNOG_elut.tidy	OP_Chlamy_Nuclei_SEC_20170428	Chlamy_NE_SEC_38a_04272017	ENOG411DRVZ	1	29.6958031239	chlre	0.0015923566878980893	0.07692307692307693	0.04200140337043347	0.021496815286624206
chlre_OP_Chlamy_Nuclei_SEC_20170428_virNOG_elut.tidy	OP_Chlamy_Nuclei_SEC_20170428	Chlamy_NE_SEC_38a_04272017	ENOG411DRWA	1	39.8597982804	chlre	0.0015923566878980893	0.5	0.2297487797047236	0.1449044585987261
chlre_OP_Chlamy_Nuclei_SEC_20170428_virNOG_elut.tidy	OP_Chlamy_Nuclei_SEC_20170428	Chlamy_NE_SEC_38a_04272017	ENOG411DRWN	1	13.4948090858	chlre	0.0015923566878980893	0.2	0.16455242560020453	0.09522292993630574
chlre_OP_Chlamy_Nuclei_SEC_20170428_virNOG_elut.tidy	OP_Chlamy_Nuclei_SEC_20170428	Chlamy_NE_SEC_38a_04272017	ENOG411DRX6	11	24.1220153464	chlre	0.01751592356687898	0.11458333333333333	0.14740262786029398	0.08373465900264097
chlre_OP_Chlamy_Nuclei_SEC_20170428_virNOG_elut.tidy	OP_Chlamy_Nuclei_SEC_20170428	Chlamy_NE_SEC_38a_04272017	ENOG411DRXI	8	38.1645770422	chlre	0.012738853503184714	1	0.7547915427542319	0.4294813466787989
chlre_OP_Chlamy_Nuclei_SEC_20170428_virNOG_elut.tidy	OP_Chlamy_Nuclei_SEC_20170428	Chlamy_NE_SEC_38a_04272017	ENOG411DRXM	1	23.6596189268	chlre	0.0015923566878980893	0.1111111111111111	0.05263583332581793	0.041401273885350316
chlre_OP_Chlamy_Nuclei_SEC_20170428_virNOG_elut.tidy	OP_Chlamy_Nuclei_SEC_20170428	Chlamy_NE_SEC_38a_04272017	ENOG411DRXR	2	150.45850441	chlre	0.0031847133757961785	0.15384615384615385	0.17741807286589656	0.05201698513800425
chlre_OP_Chlamy_Nuclei_SEC_20170428_virNOG_elut.tidy	OP_Chlamy_Nuclei_SEC_20170428	Chlamy_NE_SEC_38a_04272017	ENOG411DRXX	16	2471.08683811	chlre	0.025477707006369428	0.5333333333333333	0.393963536053496	0.16390658174097666
chlre_OP_Chlamy_Nuclei_SEC_20170428_virNOG_elut.tidy	OP_Chlamy_Nuclei_SEC_20170428	Chlamy_NE_SEC_38a_04272017	ENOG411DRY3	6	496.008041081	chlre	0.009554140127388535	0.15	0.10651389832565557	0.03272292993630573
chlre_OP_Chlamy_Nuclei_SEC_20170428_virNOG_elut.tidy	OP_Chlamy_Nuclei_SEC_20170428	Chlamy_NE_SEC_38a_04272017	ENOG411DRYQ	10	313.473518634	chlre	0.01592356687898089	0.15873015873015872	0.12006668334932227	0.12327037118383483
chlre_OP_Chlamy_Nuclei_SEC_20170428_virNOG_elut.tidy	OP_Chlamy_Nuclei_SEC_20170428	Chlamy_NE_SEC_38a_04272017	ENOG411DRYS	6	107.799817225	chlre	0.009554140127388535	0.2	0.15119138248681577	0.10605095541401274
chlre_OP_Chlamy_Nuclei_SEC_20170428_virNOG_elut.tidy	OP_Chlamy_Nuclei_SEC_20170428	Chlamy_NE_SEC_38a_04272017	ENOG411DRZC	6	233.27803585	chlre	0.009554140127388535	0.375	0.34087279540602783	0.11703821656050956
chlre_OP_Chlamy_Nuclei_SEC_20170428_virNOG_elut.tidy	OP_Chlamy_Nuclei_SEC_20170428	Chlamy_NE_SEC_38a_04272017	ENOG411DS0E	7	1081.85737183	chlre	0.011146496815286623	0.7777777777777778	0.7788877340911319	0.3611464968152866
chlre_OP_Chlamy_Nuclei_SEC_20170428_virNOG_elut.tidy	OP_Chlamy_Nuclei_SEC_20170428	Chlamy_NE_SEC_38a_04272017	ENOG411DS0R	3	478.625674424	chlre	0.004777070063694267	0.058823529411764705	0.04890677428769994	0.017047583364556012
chlre_OP_Chlamy_Nuclei_SEC_20170428_virNOG_elut.tidy	OP_Chlamy_Nuclei_SEC_20170428	Chlamy_NE_SEC_38a_04272017	ENOG411DS0X	2	126.624189927	chlre	0.0031847133757961785	0.18181818181818182	0.1125969700815642	0.06022003474232774
chlre_OP_Chlamy_Nuclei_SEC_20170428_virNOG_elut.tidy	OP_Chlamy_Nuclei_SEC_20170428	Chlamy_NE_SEC_38a_04272017	ENOG411DS18	6	906.549096981	chlre	0.009554140127388535	0.25	0.10997229104292473	0.03773885350318471
chlre_OP_Chlamy_Nuclei_SEC_20170428_virNOG_elut.tidy	OP_Chlamy_Nuclei_SEC_20170428	Chlamy_NE_SEC_38a_04272017	ENOG411DS1Q	5	188.124697246	chlre	0.007961783439490446	0.2631578947368421	0.27319643427395723	0.1761544585987261
chlre_OP_Chlamy_Nuclei_SEC_20170428_virNOG_elut.tidy	OP_Chlamy_Nuclei_SEC_20170428	Chlamy_NE_SEC_38a_04272017	ENOG411DS29	2	33.9140710315	chlre	0.0031847133757961785	0.08333333333333333	0.021485527970428166	0.01817940552016985
chlre_OP_Chlamy_Nuclei_SEC_20170428_virNOG_elut.tidy	OP_Chlamy_Nuclei_SEC_20170428	Chlamy_NE_SEC_38a_04272017	ENOG411DS2F	1	30.9640432641	chlre	0.0015923566878980893	1	0.47176974693429663	0.3073248407643312
chlre_OP_Chlamy_Nuclei_SEC_20170428_virNOG_elut.tidy	OP_Chlamy_Nuclei_SEC_20170428	Chlamy_NE_SEC_38a_04272017	ENOG411DS2G	1	43.4427407725	chlre	0.0015923566878980893	0.09090909090909091	0.042880356338486414	0.02866242038216561
chlre_OP_Chlamy_Nuclei_SEC_20170428_virNOG_elut.tidy	OP_Chlamy_Nuclei_SEC_20170428	Chlamy_NE_SEC_38a_04272017	ENOG411DS2S	8	199.884230983	chlre	0.012738853503184714	0.47058823529411764	0.2722185573112461	0.11677282377919322
chlre_OP_Chlamy_Nuclei_SEC_20170428_virNOG_elut.tidy	OP_Chlamy_Nuclei_SEC_20170428	Chlamy_NE_SEC_38a_04272017	ENOG411DS4D	2	210.967292213	chlre	0.0031847133757961785	0.10526315789473684	0.025838199585095586	0.031164695177434032
chlre_OP_Chlamy_Nuclei_SEC_20170428_virNOG_elut.tidy	OP_Chlamy_Nuclei_SEC_20170428	Chlamy_NE_SEC_38a_04272017	ENOG411DS4G	7	589.186760863	chlre	0.011146496815286623	0.05785123966942149	0.04834686470363814	0.016765805127125336
chlre_OP_Chlamy_Nuclei_SEC_20170428_virNOG_elut.tidy	OP_Chlamy_Nuclei_SEC_20170428	Chlamy_NE_SEC_38a_04272017	ENOG411DS4I	2	65.8722608205	chlre	0.0031847133757961785	0.0625	0.055402159370728926	0.03901273885350319
chlre_OP_Chlamy_Nuclei_SEC_20170428_virNOG_elut.tidy	OP_Chlamy_Nuclei_SEC_20170428	Chlamy_NE_SEC_38a_04272017	ENOG411DS62	3	709.953215544	chlre	0.004777070063694267	0.23076923076923078	0.21634474203812906	0.17854299363057324
chlre_OP_Chlamy_Nuclei_SEC_20170428_virNOG_elut.tidy	OP_Chlamy_Nuclei_SEC_20170428	Chlamy_NE_SEC_38a_04272017	ENOG411DS6I	8	335.028377428	chlre	0.012738853503184714	0.1509433962264151	0.15686733018224283	0.07186636221607981
chlre_OP_Chlamy_Nuclei_SEC_20170428_virNOG_elut.tidy	OP_Chlamy_Nuclei_SEC_20170428	Chlamy_NE_SEC_38a_04272017	ENOG411DS76	8	1388.8751799	chlre	0.012738853503184714	0.5333333333333333	0.4938566117286564	0.18789808917197454
chlre_OP_Chlamy_Nuclei_SEC_20170428_virNOG_elut.tidy	OP_Chlamy_Nuclei_SEC_20170428	Chlamy_NE_SEC_38a_04272017	ENOG411DS7V	21	898.31655988	chlre	0.03343949044585987	0.17796610169491525	0.1828121232387027	0.15120465245084463
chlre_OP_Chlamy_Nuclei_SEC_20170428_virNOG_elut.tidy	OP_Chlamy_Nuclei_SEC_20170428	Chlamy_NE_SEC_38a_04272017	ENOG411DS83	2	150.408396116	chlre	0.0031847133757961785	0.05405405405405406	0.02025805361313823	0.00938199345842658
chlre_OP_Chlamy_Nuclei_SEC_20170428_virNOG_elut.tidy	OP_Chlamy_Nuclei_SEC_20170428	Chlamy_NE_SEC_38a_04272017	ENOG411DS85	4	832.037317723	chlre	0.006369426751592357	1	0.8711593775934353	0.2818471337579618
chlre_OP_Chlamy_Nuclei_SEC_20170428_virNOG_elut.tidy	OP_Chlamy_Nuclei_SEC_20170428	Chlamy_NE_SEC_38a_04272017	ENOG411DS8P	5	836.344958157	chlre	0.007961783439490446	0.2777777777777778	0.0517920063272931	0.08359872611464969
chlre_OP_Chlamy_Nuclei_SEC_20170428_virNOG_elut.tidy	OP_Chlamy_Nuclei_SEC_20170428	Chlamy_NE_SEC_38a_04272017	ENOG411DS8V	13	924.471785441	chlre	0.020700636942675158	0.26	0.2082755277451551	0.1193330835518921
chlre_OP_Chlamy_Nuclei_SEC_20170428_virNOG_elut.tidy	OP_Chlamy_Nuclei_SEC_20170428	Chlamy_NE_SEC_38a_04272017	ENOG411DS91	2	41.1545952355	chlre	0.0031847133757961785	1	1	0.6146496815286624
chlre_OP_Chlamy_Nuclei_SEC_20170428_virNOG_elut.tidy	OP_Chlamy_Nuclei_SEC_20170428	Chlamy_NE_SEC_38a_04272017	ENOG411DS96	2	216.408710777	chlre	0.0031847133757961785	0.2857142857142857	0.4444240577547974	0.09463148316651503
chlre_OP_Chlamy_Nuclei_SEC_20170428_virNOG_elut.tidy	OP_Chlamy_Nuclei_SEC_20170428	Chlamy_NE_SEC_38a_04272017	ENOG411DS98	25	1422.52930167	chlre	0.03980891719745223	0.2717391304347826	0.35315877410686136	0.136886802994748
chlre_OP_Chlamy_Nuclei_SEC_20170428_virNOG_elut.tidy	OP_Chlamy_Nuclei_SEC_20170428	Chlamy_NE_SEC_38a_04272017	ENOG411DS9A	2	124.411267176	chlre	0.0031847133757961785	0.13333333333333333	0.12871666931847564	0.09554140127388536
chlre_OP_Chlamy_Nuclei_SEC_20170428_virNOG_elut.tidy	OP_Chlamy_Nuclei_SEC_20170428	Chlamy_NE_SEC_38a_04272017	ENOG411DS9E	1	14.4013481315	chlre	0.0015923566878980893	0.03571428571428571	0.014779608165533288	0.04006034193764667
chlre_OP_Chlamy_Nuclei_SEC_20170428_virNOG_elut.tidy	OP_Chlamy_Nuclei_SEC_20170428	Chlamy_NE_SEC_38a_04272017	ENOG411DSBB	13	782.322168347	chlre	0.020700636942675158	0.19117647058823528	0.15352102033210738	0.0989591424576666
chlre_OP_Chlamy_Nuclei_SEC_20170428_virNOG_elut.tidy	OP_Chlamy_Nuclei_SEC_20170428	Chlamy_NE_SEC_38a_04272017	ENOG411DSC2	28	2022.99292776	chlre	0.044585987261146494	0.14814814814814814	0.14233606596528398	0.12762443972635054
chlre_OP_Chlamy_Nuclei_SEC_20170428_virNOG_elut.tidy	OP_Chlamy_Nuclei_SEC_20170428	Chlamy_NE_SEC_38a_04272017	ENOG411DSDH	3	55.3011768251	chlre	0.004777070063694267	0.08108108108108109	0.07285191677246705	0.031938125568698815
chlre_OP_Chlamy_Nuclei_SEC_20170428_virNOG_elut.tidy	OP_Chlamy_Nuclei_SEC_20170428	Chlamy_NE_SEC_38a_04272017	ENOG411DSER	1	8.08528902102	chlre	0.0015923566878980893	0.01694915254237288	0.008347841233203108	0.004904458598726115
chlre_OP_Chlamy_Nuclei_SEC_20170428_virNOG_elut.tidy	OP_Chlamy_Nuclei_SEC_20170428	Chlamy_NE_SEC_38a_04272017	ENOG411DSET	2	72.971343294	chlre	0.0031847133757961785	0.0625	0.035717172613935325	0.015199768384481761
chlre_OP_Chlamy_Nuclei_SEC_20170428_virNOG_elut.tidy	OP_Chlamy_Nuclei_SEC_20170428	Chlamy_NE_SEC_38a_04272017	ENOG411DSEU	2	233.34946207	chlre	0.0031847133757961785	1	0.7133897130072381	0.1735668789808917
chlre_OP_Chlamy_Nuclei_SEC_20170428_virNOG_elut.tidy	OP_Chlamy_Nuclei_SEC_20170428	Chlamy_NE_SEC_38a_04272017	ENOG411DSG2	3	216.896291176	chlre	0.004777070063694267	0.15789473684210525	0.13871917055619348	0.07643312101910828
chlre_OP_Chlamy_Nuclei_SEC_20170428_virNOG_elut.tidy	OP_Chlamy_Nuclei_SEC_20170428	Chlamy_NE_SEC_38a_04272017	ENOG411DSGG	8	337.550242646	chlre	0.012738853503184714	0.21621621621621623	0.24315929741568995	0.07343574372424129
chlre_OP_Chlamy_Nuclei_SEC_20170428_virNOG_elut.tidy	OP_Chlamy_Nuclei_SEC_20170428	Chlamy_NE_SEC_38a_04272017	ENOG411DSGT	10	337.147361614	chlre	0.01592356687898089	0.18181818181818182	0.1804596129604141	0.06784824148435337
chlre_OP_Chlamy_Nuclei_SEC_20170428_virNOG_elut.tidy	OP_Chlamy_Nuclei_SEC_20170428	Chlamy_NE_SEC_38a_04272017	ENOG411DSGU	1	199.460213522	chlre	0.0015923566878980893	0.3333333333333333	0.23645712703664412	0.08757961783439491
chlre_OP_Chlamy_Nuclei_SEC_20170428_virNOG_elut.tidy	OP_Chlamy_Nuclei_SEC_20170428	Chlamy_NE_SEC_38a_04272017	ENOG411DSHT	10	1178.09890772	chlre	0.01592356687898089	0.23809523809523808	0.2501183474321086	0.07612241727512817
chlre_OP_Chlamy_Nuclei_SEC_20170428_virNOG_elut.tidy	OP_Chlamy_Nuclei_SEC_20170428	Chlamy_NE_SEC_38a_04272017	ENOG411DSHW	9	985.366423429	chlre	0.014331210191082803	0.75	0.5498140108845121	0.2854299363057325
chlre_OP_Chlamy_Nuclei_SEC_20170428_virNOG_elut.tidy	OP_Chlamy_Nuclei_SEC_20170428	Chlamy_NE_SEC_38a_04272017	ENOG411DSIA	1	55.0380212715	chlre	0.0015923566878980893	1	0.47369951845422215	0.18312101910828027
chlre_OP_Chlamy_Nuclei_SEC_20170428_virNOG_elut.tidy	OP_Chlamy_Nuclei_SEC_20170428	Chlamy_NE_SEC_38a_04272017	ENOG411DSIN	4	364.413982042	chlre	0.006369426751592357	0.2	0.14509846356771944	0.07360226468506724
chlre_OP_Chlamy_Nuclei_SEC_20170428_virNOG_elut.tidy	OP_Chlamy_Nuclei_SEC_20170428	Chlamy_NE_SEC_38a_04272017	ENOG411DSJ9	11	1386.52609448	chlre	0.01751592356687898	0.7333333333333333	0.7453022316048878	0.3468152866242038
chlre_OP_Chlamy_Nuclei_SEC_20170428_virNOG_elut.tidy	OP_Chlamy_Nuclei_SEC_20170428	Chlamy_NE_SEC_38a_04272017	ENOG411DSK2	2	108.273471947	chlre	0.0031847133757961785	0.03636363636363636	0.042894977103122976	0.014904458598726116
chlre_OP_Chlamy_Nuclei_SEC_20170428_virNOG_elut.tidy	OP_Chlamy_Nuclei_SEC_20170428	Chlamy_NE_SEC_38a_04272017	ENOG411DSK3	19	1255.16309727	chlre	0.030254777070063694	0.18627450980392157	0.08701104346262674	0.03233108530036218
chlre_OP_Chlamy_Nuclei_SEC_20170428_virNOG_elut.tidy	OP_Chlamy_Nuclei_SEC_20170428	Chlamy_NE_SEC_38a_04272017	ENOG411DSKA	4	273.642537352	chlre	0.006369426751592357	0.5714285714285714	0.5395271483032636	0.2208067940552017
chlre_OP_Chlamy_Nuclei_SEC_20170428_virNOG_elut.tidy	OP_Chlamy_Nuclei_SEC_20170428	Chlamy_NE_SEC_38a_04272017	ENOG411DSKM	1	35.7634604937	chlre	0.0015923566878980893	1	0.971148866948078	0.33121019108280253
chlre_OP_Chlamy_Nuclei_SEC_20170428_virNOG_elut.tidy	OP_Chlamy_Nuclei_SEC_20170428	Chlamy_NE_SEC_38a_04272017	ENOG411DSKQ	1	9.41485846719	chlre	0.0015923566878980893	0.020833333333333332	0.013354979469018374	0.01326963906581741
chlre_OP_Chlamy_Nuclei_SEC_20170428_virNOG_elut.tidy	OP_Chlamy_Nuclei_SEC_20170428	Chlamy_NE_SEC_38a_04272017	ENOG411DSKT	2	98.7932481823	chlre	0.0031847133757961785	0.08333333333333333	0.04705262469027865	0.02520077540847411
chlre_OP_Chlamy_Nuclei_SEC_20170428_virNOG_elut.tidy	OP_Chlamy_Nuclei_SEC_20170428	Chlamy_NE_SEC_38a_04272017	ENOG411DSM0	12	327.391946698	chlre	0.01910828025477707	0.17647058823529413	0.1281561370305091	0.08511870295309786
chlre_OP_Chlamy_Nuclei_SEC_20170428_virNOG_elut.tidy	OP_Chlamy_Nuclei_SEC_20170428	Chlamy_NE_SEC_38a_04272017	ENOG411DSM2	27	593.275903342	chlre	0.042993630573248405	0.3333333333333333	0.350040101665812	0.10403397027600848
chlre_OP_Chlamy_Nuclei_SEC_20170428_virNOG_elut.tidy	OP_Chlamy_Nuclei_SEC_20170428	Chlamy_NE_SEC_38a_04272017	ENOG411DSN0	5	346.243013028	chlre	0.007961783439490446	0.1724137931034483	0.1571168543060361	0.07464171974522292
chlre_OP_Chlamy_Nuclei_SEC_20170428_virNOG_elut.tidy	OP_Chlamy_Nuclei_SEC_20170428	Chlamy_NE_SEC_38a_04272017	ENOG411DSN5	5	258.271029827	chlre	0.007961783439490446	0.16666666666666666	0.18366020678347006	0.059713375796178345
chlre_OP_Chlamy_Nuclei_SEC_20170428_virNOG_elut.tidy	OP_Chlamy_Nuclei_SEC_20170428	Chlamy_NE_SEC_38a_04272017	ENOG411DSNJ	2	266.870073012	chlre	0.0031847133757961785	0.2857142857142857	0.1804548329248026	0.1040339702760085
chlre_OP_Chlamy_Nuclei_SEC_20170428_virNOG_elut.tidy	OP_Chlamy_Nuclei_SEC_20170428	Chlamy_NE_SEC_38a_04272017	ENOG411DSNW	1	93.296095867	chlre	0.0015923566878980893	0.09090909090909091	0.04450742937803878	0.020473157415832575
chlre_OP_Chlamy_Nuclei_SEC_20170428_virNOG_elut.tidy	OP_Chlamy_Nuclei_SEC_20170428	Chlamy_NE_SEC_38a_04272017	ENOG411DSP9	57	658.338132528	chlre	0.09076433121019108	0.2375	0.23178362898411364	0.17320165955706185
chlre_OP_Chlamy_Nuclei_SEC_20170428_virNOG_elut.tidy	OP_Chlamy_Nuclei_SEC_20170428	Chlamy_NE_SEC_38a_04272017	ENOG411DSPZ	4	372.95507098	chlre	0.006369426751592357	0.8	0.801012007085393	0.2818471337579618
chlre_OP_Chlamy_Nuclei_SEC_20170428_virNOG_elut.tidy	OP_Chlamy_Nuclei_SEC_20170428	Chlamy_NE_SEC_38a_04272017	ENOG411DSQ7	2	88.0347653694	chlre	0.0031847133757961785	0.13333333333333333	0.10510298543421694	0.040976645435244166
chlre_OP_Chlamy_Nuclei_SEC_20170428_virNOG_elut.tidy	OP_Chlamy_Nuclei_SEC_20170428	Chlamy_NE_SEC_38a_04272017	ENOG411DSRW	46	2438.42721766	chlre	0.0732484076433121	0.2967741935483871	0.24602636084252644	0.1412985411958085
chlre_OP_Chlamy_Nuclei_SEC_20170428_virNOG_elut.tidy	OP_Chlamy_Nuclei_SEC_20170428	Chlamy_NE_SEC_38a_04272017	ENOG411DSS0	1	83.1677854596	chlre	0.0015923566878980893	0.25	0.2902694419994448	0.08280254777070063
chlre_OP_Chlamy_Nuclei_SEC_20170428_virNOG_elut.tidy	OP_Chlamy_Nuclei_SEC_20170428	Chlamy_NE_SEC_38a_04272017	ENOG411DSSP	1	25.5499779782	chlre	0.0015923566878980893	0.3333333333333333	0.14448963493230108	0.08174097664543525
chlre_OP_Chlamy_Nuclei_SEC_20170428_virNOG_elut.tidy	OP_Chlamy_Nuclei_SEC_20170428	Chlamy_NE_SEC_38a_04272017	ENOG411DSTG	2	297.122550924	chlre	0.0031847133757961785	1	0.32200547213378233	0.33121019108280253
chlre_OP_Chlamy_Nuclei_SEC_20170428_virNOG_elut.tidy	OP_Chlamy_Nuclei_SEC_20170428	Chlamy_NE_SEC_38a_04272017	ENOG411DSTV	1	161.445842156	chlre	0.0015923566878980893	1	1	0.38057324840764334
chlre_OP_Chlamy_Nuclei_SEC_20170428_virNOG_elut.tidy	OP_Chlamy_Nuclei_SEC_20170428	Chlamy_NE_SEC_38a_04272017	ENOG411DSUR	1	37.4358651695	chlre	0.0015923566878980893	0.01639344262295082	0.00234270695235849	0.002977014677374689
chlre_OP_Chlamy_Nuclei_SEC_20170428_virNOG_elut.tidy	OP_Chlamy_Nuclei_SEC_20170428	Chlamy_NE_SEC_38a_04272017	ENOG411DSUX	28	1710.47610334	chlre	0.044585987261146494	0.3181818181818182	0.25556413498512404	0.31809107329594066
chlre_OP_Chlamy_Nuclei_SEC_20170428_virNOG_elut.tidy	OP_Chlamy_Nuclei_SEC_20170428	Chlamy_NE_SEC_38a_04272017	ENOG411DSUZ	6	365.072034201	chlre	0.009554140127388535	1	1	0.5636942675159236
chlre_OP_Chlamy_Nuclei_SEC_20170428_virNOG_elut.tidy	OP_Chlamy_Nuclei_SEC_20170428	Chlamy_NE_SEC_38a_04272017	ENOG411DSV2	8	184.181565834	chlre	0.012738853503184714	0.06451612903225806	0.06650295208066725	0.023114855146907747
chlre_OP_Chlamy_Nuclei_SEC_20170428_virNOG_elut.tidy	OP_Chlamy_Nuclei_SEC_20170428	Chlamy_NE_SEC_38a_04272017	ENOG411DSVP	5	88.4950468092	chlre	0.007961783439490446	0.015337423312883436	0.016867560710726134	0.007961783439490446
chlre_OP_Chlamy_Nuclei_SEC_20170428_virNOG_elut.tidy	OP_Chlamy_Nuclei_SEC_20170428	Chlamy_NE_SEC_38a_04272017	ENOG411DSVZ	1	98.6603016765	chlre	0.0015923566878980893	1	0.8625567504267321	1
chlre_OP_Chlamy_Nuclei_SEC_20170428_virNOG_elut.tidy	OP_Chlamy_Nuclei_SEC_20170428	Chlamy_NE_SEC_38a_04272017	ENOG411DSW0	1	32.0006922311	chlre	0.0015923566878980893	0.00847457627118644	0.010166587617966091	0.002159127712404189
chlre_OP_Chlamy_Nuclei_SEC_20170428_virNOG_elut.tidy	OP_Chlamy_Nuclei_SEC_20170428	Chlamy_NE_SEC_38a_04272017	ENOG411DSWA	1	33.2657941127	chlre	0.0015923566878980893	1	0.2948123433483109	0.2579617834394905
chlre_OP_Chlamy_Nuclei_SEC_20170428_virNOG_elut.tidy	OP_Chlamy_Nuclei_SEC_20170428	Chlamy_NE_SEC_38a_04272017	ENOG411DSWW	7	231.999800037	chlre	0.011146496815286623	0.0707070707070707	0.06416253353054494	0.04559930515344528
chlre_OP_Chlamy_Nuclei_SEC_20170428_virNOG_elut.tidy	OP_Chlamy_Nuclei_SEC_20170428	Chlamy_NE_SEC_38a_04272017	ENOG411DSWX	5	429.09860086	chlre	0.007961783439490446	0.10869565217391304	0.0688169562745978	0.023712268069786765
chlre_OP_Chlamy_Nuclei_SEC_20170428_virNOG_elut.tidy	OP_Chlamy_Nuclei_SEC_20170428	Chlamy_NE_SEC_38a_04272017	ENOG411DSX1	1	443.737608804	chlre	0.0015923566878980893	1	0.7393011078522524	0.16719745222929935
chlre_OP_Chlamy_Nuclei_SEC_20170428_virNOG_elut.tidy	OP_Chlamy_Nuclei_SEC_20170428	Chlamy_NE_SEC_38a_04272017	ENOG411DSX3	2	364.999685403	chlre	0.0031847133757961785	0.6666666666666666	0.383867733507301	0.27388535031847133
chlre_OP_Chlamy_Nuclei_SEC_20170428_virNOG_elut.tidy	OP_Chlamy_Nuclei_SEC_20170428	Chlamy_NE_SEC_38a_04272017	ENOG411DSXM	1	114.113284544	chlre	0.0015923566878980893	1	1	1
chlre_OP_Chlamy_Nuclei_SEC_20170428_virNOG_elut.tidy	OP_Chlamy_Nuclei_SEC_20170428	Chlamy_NE_SEC_38a_04272017	ENOG411DSXU	53	3320.06781652	chlre	0.08439490445859872	0.1341772151898734	0.10321066691444919	0.08439490445859872
chlre_OP_Chlamy_Nuclei_SEC_20170428_virNOG_elut.tidy	OP_Chlamy_Nuclei_SEC_20170428	Chlamy_NE_SEC_38a_04272017	ENOG411DSYH	1	4.70929919039	chlre	0.0015923566878980893	0.5	0.07987909173668872	0.12898089171974525
chlre_OP_Chlamy_Nuclei_SEC_20170428_virNOG_elut.tidy	OP_Chlamy_Nuclei_SEC_20170428	Chlamy_NE_SEC_38a_04272017	ENOG411DSYM	2	79.0447978746	chlre	0.0031847133757961785	0.08333333333333333	0.06689910252742963	0.04418789808917198
chlre_OP_Chlamy_Nuclei_SEC_20170428_virNOG_elut.tidy	OP_Chlamy_Nuclei_SEC_20170428	Chlamy_NE_SEC_38a_04272017	ENOG411DSYV	1	53.3296886274	chlre	0.0015923566878980893	1	0.44138663713357046	0.17515923566878983
chlre_OP_Chlamy_Nuclei_SEC_20170428_virNOG_elut.tidy	OP_Chlamy_Nuclei_SEC_20170428	Chlamy_NE_SEC_38a_04272017	ENOG411DSZF	3	815.350053774	chlre	0.004777070063694267	1	0.27391756912881804	0.3105095541401274
chlre_OP_Chlamy_Nuclei_SEC_20170428_virNOG_elut.tidy	OP_Chlamy_Nuclei_SEC_20170428	Chlamy_NE_SEC_38a_04272017	ENOG411DSZM	14	775.503024348	chlre	0.022292993630573247	0.09859154929577464	0.06394773367282747	0.038667493376923504
chlre_OP_Chlamy_Nuclei_SEC_20170428_virNOG_elut.tidy	OP_Chlamy_Nuclei_SEC_20170428	Chlamy_NE_SEC_38a_04272017	ENOG411DSZQ	2	57.6681605921	chlre	0.0031847133757961785	0.05555555555555555	0.050172798773974875	0.02645081387119604
chlre_OP_Chlamy_Nuclei_SEC_20170428_virNOG_elut.tidy	OP_Chlamy_Nuclei_SEC_20170428	Chlamy_NE_SEC_38a_04272017	ENOG411DT02	13	1082.27286397	chlre	0.020700636942675158	0.65	0.3761268601693089	0.1626478616924477
chlre_OP_Chlamy_Nuclei_SEC_20170428_virNOG_elut.tidy	OP_Chlamy_Nuclei_SEC_20170428	Chlamy_NE_SEC_38a_04272017	ENOG411DT0J	1	14.8909602017	chlre	0.0015923566878980893	0.02631578947368421	0.016299632903855856	0.009428427757291318
chlre_OP_Chlamy_Nuclei_SEC_20170428_virNOG_elut.tidy	OP_Chlamy_Nuclei_SEC_20170428	Chlamy_NE_SEC_38a_04272017	ENOG411DT1T	2	44.7084466947	chlre	0.0031847133757961785	1	0.6729324491886711	0.3821656050955414
chlre_OP_Chlamy_Nuclei_SEC_20170428_virNOG_elut.tidy	OP_Chlamy_Nuclei_SEC_20170428	Chlamy_NE_SEC_38a_04272017	ENOG411DT2K	1	4.33533480166	chlre	0.0015923566878980893	0.5	0.07856754770748167	0.06847133757961783
chlre_OP_Chlamy_Nuclei_SEC_20170428_virNOG_elut.tidy	OP_Chlamy_Nuclei_SEC_20170428	Chlamy_NE_SEC_38a_04272017	ENOG411DT3B	50	6062.31295664	chlre	0.07961783439490445	0.6410256410256411	0.5224679087022372	0.22080679405520168
chlre_OP_Chlamy_Nuclei_SEC_20170428_virNOG_elut.tidy	OP_Chlamy_Nuclei_SEC_20170428	Chlamy_NE_SEC_38a_04272017	ENOG411DT3X	20	2416.61972683	chlre	0.03184713375796178	0.4878048780487805	0.44854418071549906	0.23885350318471338
chlre_OP_Chlamy_Nuclei_SEC_20170428_virNOG_elut.tidy	OP_Chlamy_Nuclei_SEC_20170428	Chlamy_NE_SEC_38a_04272017	ENOG411DT41	10	175.288737806	chlre	0.01592356687898089	0.5882352941176471	0.4711795709179572	0.18789808917197454
chlre_OP_Chlamy_Nuclei_SEC_20170428_virNOG_elut.tidy	OP_Chlamy_Nuclei_SEC_20170428	Chlamy_NE_SEC_38a_04272017	ENOG411DT45	23	1012.54588987	chlre	0.03662420382165605	0.4423076923076923	0.4086123244141313	0.16480891719745222
chlre_OP_Chlamy_Nuclei_SEC_20170428_virNOG_elut.tidy	OP_Chlamy_Nuclei_SEC_20170428	Chlamy_NE_SEC_38a_04272017	ENOG411DT4K	6	287.097843396	chlre	0.009554140127388535	0.09230769230769231	0.0959809335746112	0.034394904458598725
chlre_OP_Chlamy_Nuclei_SEC_20170428_virNOG_elut.tidy	OP_Chlamy_Nuclei_SEC_20170428	Chlamy_NE_SEC_38a_04272017	ENOG411DT5V	42	3845.94181065	chlre	0.06687898089171974	0.17142857142857143	0.14211056657221768	0.08174097664543524
chlre_OP_Chlamy_Nuclei_SEC_20170428_virNOG_elut.tidy	OP_Chlamy_Nuclei_SEC_20170428	Chlamy_NE_SEC_38a_04272017	ENOG411DT61	10	1086.5387986	chlre	0.01592356687898089	0.2127659574468085	0.2307264532950504	0.11942675159235669
chlre_OP_Chlamy_Nuclei_SEC_20170428_virNOG_elut.tidy	OP_Chlamy_Nuclei_SEC_20170428	Chlamy_NE_SEC_38a_04272017	ENOG411DT62	2	172.035969102	chlre	0.0031847133757961785	0.5	0.1978345988258663	0.09554140127388536
chlre_OP_Chlamy_Nuclei_SEC_20170428_virNOG_elut.tidy	OP_Chlamy_Nuclei_SEC_20170428	Chlamy_NE_SEC_38a_04272017	ENOG411DT6A	13	197.173969266	chlre	0.020700636942675158	0.3023255813953488	0.236238818411867	0.0910828025477707
chlre_OP_Chlamy_Nuclei_SEC_20170428_virNOG_elut.tidy	OP_Chlamy_Nuclei_SEC_20170428	Chlamy_NE_SEC_38a_04272017	ENOG411DT88	3	114.558708549	chlre	0.004777070063694267	0.026785714285714284	0.027004761163027045	0.024849951004409603
chlre_OP_Chlamy_Nuclei_SEC_20170428_virNOG_elut.tidy	OP_Chlamy_Nuclei_SEC_20170428	Chlamy_NE_SEC_38a_04272017	ENOG411DT8C	2	61.4539491666	chlre	0.0031847133757961785	1	0.4042541707029598	0.3821656050955414
chlre_OP_Chlamy_Nuclei_SEC_20170428_virNOG_elut.tidy	OP_Chlamy_Nuclei_SEC_20170428	Chlamy_NE_SEC_38a_04272017	ENOG411DT8H	1	58.9847118944	chlre	0.0015923566878980893	0.1111111111111111	0.12928138642969897	0.055201698513800426
chlre_OP_Chlamy_Nuclei_SEC_20170428_virNOG_elut.tidy	OP_Chlamy_Nuclei_SEC_20170428	Chlamy_NE_SEC_38a_04272017	ENOG411DT8J	15	658.451512039	chlre	0.02388535031847134	0.8823529411764706	0.4579154775786356	0.23885350318471338
chlre_OP_Chlamy_Nuclei_SEC_20170428_virNOG_elut.tidy	OP_Chlamy_Nuclei_SEC_20170428	Chlamy_NE_SEC_38a_04272017	ENOG411DT8M	1	37.8504764401	chlre	0.0015923566878980893	0.019230769230769232	0.017022664717253767	0.018373346398824104
chlre_OP_Chlamy_Nuclei_SEC_20170428_virNOG_elut.tidy	OP_Chlamy_Nuclei_SEC_20170428	Chlamy_NE_SEC_38a_04272017	ENOG411DT8Z	2	415.45707337	chlre	0.0031847133757961785	0.3333333333333333	0.38857552168620385	0.18789808917197454
chlre_OP_Chlamy_Nuclei_SEC_20170428_virNOG_elut.tidy	OP_Chlamy_Nuclei_SEC_20170428	Chlamy_NE_SEC_38a_04272017	ENOG411DT9A	1	49.6846510538	chlre	0.0015923566878980893	0.25	0.2014264415501749	0.05838641188959661
chlre_OP_Chlamy_Nuclei_SEC_20170428_virNOG_elut.tidy	OP_Chlamy_Nuclei_SEC_20170428	Chlamy_NE_SEC_38a_04272017	ENOG411DT9E	21	514.514459908	chlre	0.03343949044585987	0.3387096774193548	0.2918243430666585	0.08777866242038217
chlre_OP_Chlamy_Nuclei_SEC_20170428_virNOG_elut.tidy	OP_Chlamy_Nuclei_SEC_20170428	Chlamy_NE_SEC_38a_04272017	ENOG411DT9U	1	111.502464246	chlre	0.0015923566878980893	1	1	1
chlre_OP_Chlamy_Nuclei_SEC_20170428_virNOG_elut.tidy	OP_Chlamy_Nuclei_SEC_20170428	Chlamy_NE_SEC_38a_04272017	ENOG411DT9Z	7	165.053002249	chlre	0.011146496815286623	0.4375	0.2338260560622642	0.07314888535031847
chlre_OP_Chlamy_Nuclei_SEC_20170428_virNOG_elut.tidy	OP_Chlamy_Nuclei_SEC_20170428	Chlamy_NE_SEC_38a_04272017	ENOG411DTAE	4	132.312385958	chlre	0.006369426751592357	0.0975609756097561	0.16626332568604102	0.030448966910051264
chlre_OP_Chlamy_Nuclei_SEC_20170428_virNOG_elut.tidy	OP_Chlamy_Nuclei_SEC_20170428	Chlamy_NE_SEC_38a_04272017	ENOG411DTAW	1	42.5916413876	chlre	0.0015923566878980893	1	0.13456655153522765	0.18312101910828027
chlre_OP_Chlamy_Nuclei_SEC_20170428_virNOG_elut.tidy	OP_Chlamy_Nuclei_SEC_20170428	Chlamy_NE_SEC_38a_04272017	ENOG411DTCE	3	67.161872053	chlre	0.004777070063694267	0.21428571428571427	0.1583012948488231	0.12236648701616853
chlre_OP_Chlamy_Nuclei_SEC_20170428_virNOG_elut.tidy	OP_Chlamy_Nuclei_SEC_20170428	Chlamy_NE_SEC_38a_04272017	ENOG411DTD0	1	20.4188594245	chlre	0.0015923566878980893	0.3333333333333333	0.04662534899315072	0.08757961783439491
