## Supplemental File 2 for "A pan-plant protein complex map reveals deep conservation and novel assemblies": S2_panplant_tidy_elution.csv (part 235 of 477)

filename	ExperimentID	FractionID	ID	Total_PeptideCount	abundance_ppm	spec	fracnorm_PeptideCount	expnorm_PeptideCount	expnorm_ppm	fracexpnorm_PeptideCount
chlre_OP_Chlamy_Nuclei_SEC_20170428_virNOG_elut.tidy	OP_Chlamy_Nuclei_SEC_20170428	Chlamy_NE_SEC_38a_04272017	ENOG411DTD6	1	10.0331667078	chlre	0.0015923566878980893	0.5	0.40461577090646816	0.1409235668789809
chlre_OP_Chlamy_Nuclei_SEC_20170428_virNOG_elut.tidy	OP_Chlamy_Nuclei_SEC_20170428	Chlamy_NE_SEC_38a_04272017	ENOG411DTDI	1	98.6945536287	chlre	0.0015923566878980893	0.019230769230769232	0.04764441431222519	0.007165605095541402
chlre_OP_Chlamy_Nuclei_SEC_20170428_virNOG_elut.tidy	OP_Chlamy_Nuclei_SEC_20170428	Chlamy_NE_SEC_38a_04272017	ENOG411DTDR	4	478.663513437	chlre	0.006369426751592357	0.8	0.8527477778448388	0.38057324840764334
chlre_OP_Chlamy_Nuclei_SEC_20170428_virNOG_elut.tidy	OP_Chlamy_Nuclei_SEC_20170428	Chlamy_NE_SEC_38a_04272017	ENOG411DTE0	17	1297.16239315	chlre	0.027070063694267517	0.2	0.18220809077132405	0.0982543052606747
chlre_OP_Chlamy_Nuclei_SEC_20170428_virNOG_elut.tidy	OP_Chlamy_Nuclei_SEC_20170428	Chlamy_NE_SEC_38a_04272017	ENOG411DTEA	85	6605.4788211	chlre	0.13535031847133758	0.5666666666666667	0.5200572400763172	0.18768577494692143
chlre_OP_Chlamy_Nuclei_SEC_20170428_virNOG_elut.tidy	OP_Chlamy_Nuclei_SEC_20170428	Chlamy_NE_SEC_38a_04272017	ENOG411DTG7	2	101.983051401	chlre	0.0031847133757961785	0.045454545454545456	0.035399367824506936	0.017834394904458598
chlre_OP_Chlamy_Nuclei_SEC_20170428_virNOG_elut.tidy	OP_Chlamy_Nuclei_SEC_20170428	Chlamy_NE_SEC_38a_04272017	ENOG411DTGJ	1	74.9031011758	chlre	0.0015923566878980893	1	0.49345343619432513	0.3073248407643312
chlre_OP_Chlamy_Nuclei_SEC_20170428_virNOG_elut.tidy	OP_Chlamy_Nuclei_SEC_20170428	Chlamy_NE_SEC_38a_04272017	ENOG411DTHI	1	166.039072575	chlre	0.0015923566878980893	1	1	1
chlre_OP_Chlamy_Nuclei_SEC_20170428_virNOG_elut.tidy	OP_Chlamy_Nuclei_SEC_20170428	Chlamy_NE_SEC_38a_04272017	ENOG411DTHT	1	28.7172283216	chlre	0.0015923566878980893	0.3333333333333333	0.7041525418932408	0.24522292993630573
chlre_OP_Chlamy_Nuclei_SEC_20170428_virNOG_elut.tidy	OP_Chlamy_Nuclei_SEC_20170428	Chlamy_NE_SEC_38a_04272017	ENOG411DTHV	9	435.16521305	chlre	0.014331210191082803	0.16981132075471697	0.10560701834677542	0.11235668789808917
chlre_OP_Chlamy_Nuclei_SEC_20170428_virNOG_elut.tidy	OP_Chlamy_Nuclei_SEC_20170428	Chlamy_NE_SEC_38a_04272017	ENOG411DTI3	1	75.946122882	chlre	0.0015923566878980893	0.16666666666666666	0.06383418489763576	0.051220806794055204
chlre_OP_Chlamy_Nuclei_SEC_20170428_virNOG_elut.tidy	OP_Chlamy_Nuclei_SEC_20170428	Chlamy_NE_SEC_38a_04272017	ENOG411DTIF	20	508.614946235	chlre	0.03184713375796178	0.8333333333333334	0.7858019230787705	0.3315848632446609
chlre_OP_Chlamy_Nuclei_SEC_20170428_virNOG_elut.tidy	OP_Chlamy_Nuclei_SEC_20170428	Chlamy_NE_SEC_38a_04272017	ENOG411DTJN	23	432.537756687	chlre	0.03662420382165605	0.6388888888888888	0.5389796126429658	0.1938928437617085
chlre_OP_Chlamy_Nuclei_SEC_20170428_virNOG_elut.tidy	OP_Chlamy_Nuclei_SEC_20170428	Chlamy_NE_SEC_38a_04272017	ENOG411DTK3	1	6.09025546396	chlre	0.0015923566878980893	0.5	0.15856563994911427	0.1409235668789809
chlre_OP_Chlamy_Nuclei_SEC_20170428_virNOG_elut.tidy	OP_Chlamy_Nuclei_SEC_20170428	Chlamy_NE_SEC_38a_04272017	ENOG411DTK5	9	474.840712225	chlre	0.014331210191082803	0.6428571428571429	0.3119479120674488	0.18118744313011828
chlre_OP_Chlamy_Nuclei_SEC_20170428_virNOG_elut.tidy	OP_Chlamy_Nuclei_SEC_20170428	Chlamy_NE_SEC_38a_04272017	ENOG411DTME	1	181.415185723	chlre	0.0015923566878980893	0.041666666666666664	0.07642246332695783	0.013004246284501062
chlre_OP_Chlamy_Nuclei_SEC_20170428_virNOG_elut.tidy	OP_Chlamy_Nuclei_SEC_20170428	Chlamy_NE_SEC_38a_04272017	ENOG411DTMJ	1	118.472915875	chlre	0.0015923566878980893	1	1	1
chlre_OP_Chlamy_Nuclei_SEC_20170428_virNOG_elut.tidy	OP_Chlamy_Nuclei_SEC_20170428	Chlamy_NE_SEC_38a_04272017	ENOG411DTNK	12	1658.49805239	chlre	0.01910828025477707	0.24489795918367346	0.1870485364730331	0.07245222929936306
chlre_OP_Chlamy_Nuclei_SEC_20170428_virNOG_elut.tidy	OP_Chlamy_Nuclei_SEC_20170428	Chlamy_NE_SEC_38a_04272017	ENOG411DTNX	5	498.631801629	chlre	0.007961783439490446	0.25	0.18174053317302136	0.054538216560509556
chlre_OP_Chlamy_Nuclei_SEC_20170428_virNOG_elut.tidy	OP_Chlamy_Nuclei_SEC_20170428	Chlamy_NE_SEC_38a_04272017	ENOG411DTNY	1	34.7816445869	chlre	0.0015923566878980893	0.5	0.38273924285120897	0.25477707006369427
chlre_OP_Chlamy_Nuclei_SEC_20170428_virNOG_elut.tidy	OP_Chlamy_Nuclei_SEC_20170428	Chlamy_NE_SEC_38a_04272017	ENOG411DTPM	2	122.451507361	chlre	0.0031847133757961785	0.18181818181818182	0.064401094427034	0.051244933410538505
chlre_OP_Chlamy_Nuclei_SEC_20170428_virNOG_elut.tidy	OP_Chlamy_Nuclei_SEC_20170428	Chlamy_NE_SEC_38a_04272017	ENOG411DTPX	1	30.7256629221	chlre	0.0015923566878980893	1	0.5489416598630151	0.3582802547770701
chlre_OP_Chlamy_Nuclei_SEC_20170428_virNOG_elut.tidy	OP_Chlamy_Nuclei_SEC_20170428	Chlamy_NE_SEC_38a_04272017	ENOG411DTQ7	1	26.0731899802	chlre	0.0015923566878980893	0.010869565217391304	0.006114971115007557	0.0038943505954029353
chlre_OP_Chlamy_Nuclei_SEC_20170428_virNOG_elut.tidy	OP_Chlamy_Nuclei_SEC_20170428	Chlamy_NE_SEC_38a_04272017	ENOG411DTQ8	234	23135.9692917	chlre	0.37261146496815284	0.8068965517241379	0.5904737952266148	0.7915923566878981
chlre_OP_Chlamy_Nuclei_SEC_20170428_virNOG_elut.tidy	OP_Chlamy_Nuclei_SEC_20170428	Chlamy_NE_SEC_38a_04272017	ENOG411DTQI	1	21.0304527877	chlre	0.0015923566878980893	0.5	0.21184570535101627	0.1536624203821656
chlre_OP_Chlamy_Nuclei_SEC_20170428_virNOG_elut.tidy	OP_Chlamy_Nuclei_SEC_20170428	Chlamy_NE_SEC_38a_04272017	ENOG411DTS2	23	2154.6555288	chlre	0.03662420382165605	0.92	0.6559845761252554	0.2369801423754215
chlre_OP_Chlamy_Nuclei_SEC_20170428_virNOG_elut.tidy	OP_Chlamy_Nuclei_SEC_20170428	Chlamy_NE_SEC_38a_04272017	ENOG411DTSG	1	61.847786011	chlre	0.0015923566878980893	0.125	0.20729615670517343	0.03901273885350319
chlre_OP_Chlamy_Nuclei_SEC_20170428_virNOG_elut.tidy	OP_Chlamy_Nuclei_SEC_20170428	Chlamy_NE_SEC_38a_04272017	ENOG411DTTF	1	415.192344536	chlre	0.0015923566878980893	0.07142857142857142	0.054755589498952595	0.01592356687898089
chlre_OP_Chlamy_Nuclei_SEC_20170428_virNOG_elut.tidy	OP_Chlamy_Nuclei_SEC_20170428	Chlamy_NE_SEC_38a_04272017	ENOG411DTTJ	12	2086.2054746	chlre	0.01910828025477707	0.42857142857142855	0.40052738128603177	0.18726114649681527
chlre_OP_Chlamy_Nuclei_SEC_20170428_virNOG_elut.tidy	OP_Chlamy_Nuclei_SEC_20170428	Chlamy_NE_SEC_38a_04272017	ENOG411DTU0	1	274.425689395	chlre	0.0015923566878980893	0.3333333333333333	0.2605328812978758	0.10244161358811041
chlre_OP_Chlamy_Nuclei_SEC_20170428_virNOG_elut.tidy	OP_Chlamy_Nuclei_SEC_20170428	Chlamy_NE_SEC_38a_04272017	ENOG411DTUQ	1	93.6428892724	chlre	0.0015923566878980893	0.16666666666666666	0.2266014022876882	0.055201698513800426
chlre_OP_Chlamy_Nuclei_SEC_20170428_virNOG_elut.tidy	OP_Chlamy_Nuclei_SEC_20170428	Chlamy_NE_SEC_38a_04272017	ENOG411DTV3	8	716.277578121	chlre	0.012738853503184714	0.1951219512195122	0.08213802860313503	0.0372844492776138
chlre_OP_Chlamy_Nuclei_SEC_20170428_virNOG_elut.tidy	OP_Chlamy_Nuclei_SEC_20170428	Chlamy_NE_SEC_38a_04272017	ENOG411DTVH	2	92.3781021965	chlre	0.0031847133757961785	0.6666666666666666	0.7009718319835282	0.4267515923566879
chlre_OP_Chlamy_Nuclei_SEC_20170428_virNOG_elut.tidy	OP_Chlamy_Nuclei_SEC_20170428	Chlamy_NE_SEC_38a_04272017	ENOG411DTW4	2	158.157062126	chlre	0.0031847133757961785	0.10526315789473684	0.13201028112970142	0.0558162923231646
chlre_OP_Chlamy_Nuclei_SEC_20170428_virNOG_elut.tidy	OP_Chlamy_Nuclei_SEC_20170428	Chlamy_NE_SEC_38a_04272017	ENOG411DTW6	8	140.62270023599999	chlre	0.012738853503184714	0.14814814814814814	0.12826385935188728	0.04623732012267045
chlre_OP_Chlamy_Nuclei_SEC_20170428_virNOG_elut.tidy	OP_Chlamy_Nuclei_SEC_20170428	Chlamy_NE_SEC_38a_04272017	ENOG411DTWT	4	117.673869714	chlre	0.006369426751592357	0.6666666666666666	0.32357291068158767	0.14012738853503184
chlre_OP_Chlamy_Nuclei_SEC_20170428_virNOG_elut.tidy	OP_Chlamy_Nuclei_SEC_20170428	Chlamy_NE_SEC_38a_04272017	ENOG411DTX9	77	11689.7685291	chlre	0.12261146496815287	0.8369565217391305	0.7501426412653174	0.38051833955633646
chlre_OP_Chlamy_Nuclei_SEC_20170428_virNOG_elut.tidy	OP_Chlamy_Nuclei_SEC_20170428	Chlamy_NE_SEC_38a_04272017	ENOG411DTXV	16	668.240957582	chlre	0.025477707006369428	0.25806451612903225	0.19789256736530259	0.15132213858328508
chlre_OP_Chlamy_Nuclei_SEC_20170428_virNOG_elut.tidy	OP_Chlamy_Nuclei_SEC_20170428	Chlamy_NE_SEC_38a_04272017	ENOG411DTYE	1	15.217761757	chlre	0.0015923566878980893	0.14285714285714285	0.03911320898344063	0.029193205944798305
chlre_OP_Chlamy_Nuclei_SEC_20170428_virNOG_elut.tidy	OP_Chlamy_Nuclei_SEC_20170428	Chlamy_NE_SEC_38a_04272017	ENOG411DTYS	1	0.7820792077	chlre	0.0015923566878980893	0.2	0.021326767911569438	0.04564755838641189
chlre_OP_Chlamy_Nuclei_SEC_20170428_virNOG_elut.tidy	OP_Chlamy_Nuclei_SEC_20170428	Chlamy_NE_SEC_38a_04272017	ENOG411DTZD	3	187.806639507	chlre	0.004777070063694267	0.21428571428571427	0.20810332863138142	0.07097361237488627
chlre_OP_Chlamy_Nuclei_SEC_20170428_virNOG_elut.tidy	OP_Chlamy_Nuclei_SEC_20170428	Chlamy_NE_SEC_38a_04272017	ENOG411DTZF	1	39.599276723	chlre	0.0015923566878980893	0.021739130434782608	0.023905262854462848	0.01654666297424536
chlre_OP_Chlamy_Nuclei_SEC_20170428_virNOG_elut.tidy	OP_Chlamy_Nuclei_SEC_20170428	Chlamy_NE_SEC_38a_04272017	ENOG411DU00	5	333.692649951	chlre	0.007961783439490446	0.034013605442176874	0.02018130138545634	0.009436187780136825
chlre_OP_Chlamy_Nuclei_SEC_20170428_virNOG_elut.tidy	OP_Chlamy_Nuclei_SEC_20170428	Chlamy_NE_SEC_38a_04272017	ENOG411DU07	38	1820.84691544	chlre	0.06050955414012739	0.5846153846153846	0.5214542048161108	0.22248897599216072
chlre_OP_Chlamy_Nuclei_SEC_20170428_virNOG_elut.tidy	OP_Chlamy_Nuclei_SEC_20170428	Chlamy_NE_SEC_38a_04272017	ENOG411DU0A	65	5627.32104023	chlre	0.1035031847133758	0.2838427947598253	0.29119522533868764	0.19010789028987393
chlre_OP_Chlamy_Nuclei_SEC_20170428_virNOG_elut.tidy	OP_Chlamy_Nuclei_SEC_20170428	Chlamy_NE_SEC_38a_04272017	ENOG411DU0G	1	163.632709205	chlre	0.0015923566878980893	1	1	0.9522292993630573
chlre_OP_Chlamy_Nuclei_SEC_20170428_virNOG_elut.tidy	OP_Chlamy_Nuclei_SEC_20170428	Chlamy_NE_SEC_38a_04272017	ENOG411DU25	2	151.072170259	chlre	0.0031847133757961785	0.11764705882352941	0.05894134638003933	0.041401273885350316
chlre_OP_Chlamy_Nuclei_SEC_20170428_virNOG_elut.tidy	OP_Chlamy_Nuclei_SEC_20170428	Chlamy_NE_SEC_38a_04272017	ENOG411DU2I	2	10.1334203331	chlre	0.0031847133757961785	0.3333333333333333	0.16295823488588282	0.1409235668789809
chlre_OP_Chlamy_Nuclei_SEC_20170428_virNOG_elut.tidy	OP_Chlamy_Nuclei_SEC_20170428	Chlamy_NE_SEC_38a_04272017	ENOG411DU31	1	48.7667206165	chlre	0.0015923566878980893	0.018867924528301886	0.016434938349911624	0.00588871529864199
chlre_OP_Chlamy_Nuclei_SEC_20170428_virNOG_elut.tidy	OP_Chlamy_Nuclei_SEC_20170428	Chlamy_NE_SEC_38a_04272017	ENOG411DU35	59	1930.776454	chlre	0.09394904458598727	0.4645669291338583	0.42622725899738717	0.21712668082094835
chlre_OP_Chlamy_Nuclei_SEC_20170428_virNOG_elut.tidy	OP_Chlamy_Nuclei_SEC_20170428	Chlamy_NE_SEC_38a_04272017	ENOG411DU37	1	98.3770376385	chlre	0.0015923566878980893	0.045454545454545456	0.026323245255035668	0.01194267515923567
chlre_OP_Chlamy_Nuclei_SEC_20170428_virNOG_elut.tidy	OP_Chlamy_Nuclei_SEC_20170428	Chlamy_NE_SEC_38a_04272017	ENOG411DU3A	24	163.005899193	chlre	0.03821656050955414	0.4444444444444444	0.2569754344992475	0.08389001087463104
chlre_OP_Chlamy_Nuclei_SEC_20170428_virNOG_elut.tidy	OP_Chlamy_Nuclei_SEC_20170428	Chlamy_NE_SEC_38a_04272017	ENOG411DU3G	4	598.746958681	chlre	0.006369426751592357	0.07547169811320754	0.07057365993090593	0.016464367263550054
chlre_OP_Chlamy_Nuclei_SEC_20170428_virNOG_elut.tidy	OP_Chlamy_Nuclei_SEC_20170428	Chlamy_NE_SEC_38a_04272017	ENOG411DU41	20	503.783974586	chlre	0.03184713375796178	0.8333333333333334	0.4470714390166838	0.20606968902210565
chlre_OP_Chlamy_Nuclei_SEC_20170428_virNOG_elut.tidy	OP_Chlamy_Nuclei_SEC_20170428	Chlamy_NE_SEC_38a_04272017	ENOG411DU4R	1	174.085018823	chlre	0.0015923566878980893	0.06666666666666667	0.03906920729085859	0.022080679405520172
chlre_OP_Chlamy_Nuclei_SEC_20170428_virNOG_elut.tidy	OP_Chlamy_Nuclei_SEC_20170428	Chlamy_NE_SEC_38a_04272017	ENOG411DU5U	3	296.455758844	chlre	0.004777070063694267	0.0967741935483871	0.05707687348795399	0.016796794740086295
chlre_OP_Chlamy_Nuclei_SEC_20170428_virNOG_elut.tidy	OP_Chlamy_Nuclei_SEC_20170428	Chlamy_NE_SEC_38a_04272017	ENOG411DU6A	3	178.833179195	chlre	0.004777070063694267	0.375	0.2814787042144131	0.07165605095541401
chlre_OP_Chlamy_Nuclei_SEC_20170428_virNOG_elut.tidy	OP_Chlamy_Nuclei_SEC_20170428	Chlamy_NE_SEC_38a_04272017	ENOG411DU6H	14	2165.64049105	chlre	0.022292993630573247	0.3888888888888889	0.3024502553993202	0.12880396319886767
chlre_OP_Chlamy_Nuclei_SEC_20170428_virNOG_elut.tidy	OP_Chlamy_Nuclei_SEC_20170428	Chlamy_NE_SEC_38a_04272017	ENOG411DU6N	1	91.0047576716	chlre	0.0015923566878980893	0.07692307692307693	0.06454063022244007	0.040788829005389514
chlre_OP_Chlamy_Nuclei_SEC_20170428_virNOG_elut.tidy	OP_Chlamy_Nuclei_SEC_20170428	Chlamy_NE_SEC_38a_04272017	ENOG411DU6W	45	2184.14836788	chlre	0.07165605095541401	0.4368932038834951	0.41666278658492356	0.20417066573597417
chlre_OP_Chlamy_Nuclei_SEC_20170428_virNOG_elut.tidy	OP_Chlamy_Nuclei_SEC_20170428	Chlamy_NE_SEC_38a_04272017	ENOG411DU7A	39	2717.38541296	chlre	0.06210191082802548	0.43820224719101125	0.38302588866807913	0.3688477127967574
chlre_OP_Chlamy_Nuclei_SEC_20170428_virNOG_elut.tidy	OP_Chlamy_Nuclei_SEC_20170428	Chlamy_NE_SEC_38a_04272017	ENOG411DU7C	1	39.7049956158	chlre	0.0015923566878980893	0.08333333333333333	0.034350669946222497	0.10058386411889596
chlre_OP_Chlamy_Nuclei_SEC_20170428_virNOG_elut.tidy	OP_Chlamy_Nuclei_SEC_20170428	Chlamy_NE_SEC_38a_04272017	ENOG411DU7J	1	35.6547061109	chlre	0.0015923566878980893	0.08333333333333333	0.04311335125319989	0.04328314997104806
chlre_OP_Chlamy_Nuclei_SEC_20170428_virNOG_elut.tidy	OP_Chlamy_Nuclei_SEC_20170428	Chlamy_NE_SEC_38a_04272017	ENOG411DU7K	1	14.5623262276	chlre	0.0015923566878980893	0.25	0.15907380508926047	0.15605095541401276
chlre_OP_Chlamy_Nuclei_SEC_20170428_virNOG_elut.tidy	OP_Chlamy_Nuclei_SEC_20170428	Chlamy_NE_SEC_38a_04272017	ENOG411DU7M	69	3968.74834566	chlre	0.10987261146496816	0.6509433962264151	0.5647761411219566	0.24056319141803556
chlre_OP_Chlamy_Nuclei_SEC_20170428_virNOG_elut.tidy	OP_Chlamy_Nuclei_SEC_20170428	Chlamy_NE_SEC_38a_04272017	ENOG411DU84	11	1064.0701355	chlre	0.01751592356687898	0.1864406779661017	0.18193399152787398	0.1040946314831665
chlre_OP_Chlamy_Nuclei_SEC_20170428_virNOG_elut.tidy	OP_Chlamy_Nuclei_SEC_20170428	Chlamy_NE_SEC_38a_04272017	ENOG411DU98	1	90.3808744807	chlre	0.0015923566878980893	0.041666666666666664	0.027740168420752102	0.009484907227914707
chlre_OP_Chlamy_Nuclei_SEC_20170428_virNOG_elut.tidy	OP_Chlamy_Nuclei_SEC_20170428	Chlamy_NE_SEC_38a_04272017	ENOG411DUA2	14	1118.41413037	chlre	0.022292993630573247	0.5	0.3682028341804915	0.1899750761561894
chlre_OP_Chlamy_Nuclei_SEC_20170428_virNOG_elut.tidy	OP_Chlamy_Nuclei_SEC_20170428	Chlamy_NE_SEC_38a_04272017	ENOG411DUAM	3	188.977520434	chlre	0.004777070063694267	0.027522935779816515	0.010770104452598472	0.004777070063694267
chlre_OP_Chlamy_Nuclei_SEC_20170428_virNOG_elut.tidy	OP_Chlamy_Nuclei_SEC_20170428	Chlamy_NE_SEC_38a_04272017	ENOG411DUAN	15	333.834327649	chlre	0.02388535031847134	0.2631578947368421	0.22489744857457616	0.08213208179684882
chlre_OP_Chlamy_Nuclei_SEC_20170428_virNOG_elut.tidy	OP_Chlamy_Nuclei_SEC_20170428	Chlamy_NE_SEC_38a_04272017	ENOG411DUCD	4	215.745036977	chlre	0.006369426751592357	0.14285714285714285	0.07444925459314815	0.0377266046055855
chlre_OP_Chlamy_Nuclei_SEC_20170428_virNOG_elut.tidy	OP_Chlamy_Nuclei_SEC_20170428	Chlamy_NE_SEC_38a_04272017	ENOG411DUCK	27	1571.61154864	chlre	0.042993630573248405	0.11688311688311688	0.12063336878773469	0.08025477707006369
chlre_OP_Chlamy_Nuclei_SEC_20170428_virNOG_elut.tidy	OP_Chlamy_Nuclei_SEC_20170428	Chlamy_NE_SEC_38a_04272017	ENOG411DUCP	1	55.8533780228	chlre	0.0015923566878980893	0.5	0.4883114631645606	0.1536624203821656
chlre_OP_Chlamy_Nuclei_SEC_20170428_virNOG_elut.tidy	OP_Chlamy_Nuclei_SEC_20170428	Chlamy_NE_SEC_38a_04272017	ENOG411DUD2	14	929.947518881	chlre	0.022292993630573247	0.3684210526315789	0.35821354502996133	0.19535702313107609
chlre_OP_Chlamy_Nuclei_SEC_20170428_virNOG_elut.tidy	OP_Chlamy_Nuclei_SEC_20170428	Chlamy_NE_SEC_38a_04272017	ENOG411DUD3	24	2445.02888278	chlre	0.03821656050955414	0.38095238095238093	0.35360207504393154	0.18926296633303002
chlre_OP_Chlamy_Nuclei_SEC_20170428_virNOG_elut.tidy	OP_Chlamy_Nuclei_SEC_20170428	Chlamy_NE_SEC_38a_04272017	ENOG411DUD6	1	12.6975449113	chlre	0.0015923566878980893	0.16666666666666666	0.09065891618652203	0.11902866242038217
chlre_OP_Chlamy_Nuclei_SEC_20170428_virNOG_elut.tidy	OP_Chlamy_Nuclei_SEC_20170428	Chlamy_NE_SEC_38a_04272017	ENOG411DUF3	67	7190.81762978	chlre	0.10668789808917198	0.4527027027027027	0.4135370969807637	0.13674082712837535
chlre_OP_Chlamy_Nuclei_SEC_20170428_virNOG_elut.tidy	OP_Chlamy_Nuclei_SEC_20170428	Chlamy_NE_SEC_38a_04272017	ENOG411DUF7	3	120.11337165	chlre	0.004777070063694267	0.2727272727272727	0.18171757704280278	0.08174097664543524
chlre_OP_Chlamy_Nuclei_SEC_20170428_virNOG_elut.tidy	OP_Chlamy_Nuclei_SEC_20170428	Chlamy_NE_SEC_38a_04272017	ENOG411DUF9	10	863.3467495	chlre	0.01592356687898089	0.5882352941176471	0.43383190863478344	0.19506369426751594
chlre_OP_Chlamy_Nuclei_SEC_20170428_virNOG_elut.tidy	OP_Chlamy_Nuclei_SEC_20170428	Chlamy_NE_SEC_38a_04272017	ENOG411DUFP	2	115.900669993	chlre	0.0031847133757961785	0.2	0.138327308493425	0.1429936305732484
chlre_OP_Chlamy_Nuclei_SEC_20170428_virNOG_elut.tidy	OP_Chlamy_Nuclei_SEC_20170428	Chlamy_NE_SEC_38a_04272017	ENOG411DUFW	1	108.564008992	chlre	0.0015923566878980893	0.14285714285714285	0.07069946892861964	0.07165605095541401
chlre_OP_Chlamy_Nuclei_SEC_20170428_virNOG_elut.tidy	OP_Chlamy_Nuclei_SEC_20170428	Chlamy_NE_SEC_38a_04272017	ENOG411DUGA	6	650.688873529	chlre	0.009554140127388535	0.375	0.2986833943668461	0.13008329250367465
chlre_OP_Chlamy_Nuclei_SEC_20170428_virNOG_elut.tidy	OP_Chlamy_Nuclei_SEC_20170428	Chlamy_NE_SEC_38a_04272017	ENOG411DUGJ	10	232.76092724	chlre	0.01592356687898089	0.37037037037037035	0.21722906911363749	0.10303484451105283
chlre_OP_Chlamy_Nuclei_SEC_20170428_virNOG_elut.tidy	OP_Chlamy_Nuclei_SEC_20170428	Chlamy_NE_SEC_38a_04272017	ENOG411DUGX	32	1108.76957252	chlre	0.050955414012738856	0.5714285714285714	0.43250481567805904	0.19189592085648463
chlre_OP_Chlamy_Nuclei_SEC_20170428_virNOG_elut.tidy	OP_Chlamy_Nuclei_SEC_20170428	Chlamy_NE_SEC_38a_04272017	ENOG411DUGY	1	93.9024933218	chlre	0.0015923566878980893	0.3333333333333333	0.2997537643329687	0.1409235668789809
chlre_OP_Chlamy_Nuclei_SEC_20170428_virNOG_elut.tidy	OP_Chlamy_Nuclei_SEC_20170428	Chlamy_NE_SEC_38a_04272017	ENOG411DUHD	4	195.34366173	chlre	0.006369426751592357	0.2	0.17276969276517867	0.13248407643312102
chlre_OP_Chlamy_Nuclei_SEC_20170428_virNOG_elut.tidy	OP_Chlamy_Nuclei_SEC_20170428	Chlamy_NE_SEC_38a_04272017	ENOG411DUIF	3	174.646449247	chlre	0.004777070063694267	0.17647058823529413	0.0796677820540203	0.12898089171974522
chlre_OP_Chlamy_Nuclei_SEC_20170428_virNOG_elut.tidy	OP_Chlamy_Nuclei_SEC_20170428	Chlamy_NE_SEC_38a_04272017	ENOG411DUIN	74	419.567584462	chlre	0.1178343949044586	0.6218487394957983	0.6241504060403105	0.295295833013583
chlre_OP_Chlamy_Nuclei_SEC_20170428_virNOG_elut.tidy	OP_Chlamy_Nuclei_SEC_20170428	Chlamy_NE_SEC_38a_04272017	ENOG411DUIS	2	72.3171397837	chlre	0.0031847133757961785	0.05128205128205128	0.02060558325451902	0.015820834189439078
chlre_OP_Chlamy_Nuclei_SEC_20170428_virNOG_elut.tidy	OP_Chlamy_Nuclei_SEC_20170428	Chlamy_NE_SEC_38a_04272017	ENOG411DUIX	6	348.287113088	chlre	0.009554140127388535	0.0967741935483871	0.0839446081872175	0.030203410725292784
chlre_OP_Chlamy_Nuclei_SEC_20170428_virNOG_elut.tidy	OP_Chlamy_Nuclei_SEC_20170428	Chlamy_NE_SEC_38a_04272017	ENOG411DUJ0	1	75.8676120727	chlre	0.0015923566878980893	0.05	0.04639699691941526	0.018630573248407643
chlre_OP_Chlamy_Nuclei_SEC_20170428_virNOG_elut.tidy	OP_Chlamy_Nuclei_SEC_20170428	Chlamy_NE_SEC_38a_04272017	ENOG411DUJG	1	62.1960536272	chlre	0.0015923566878980893	0.5	0.493276474359215	0.32006369426751596
chlre_OP_Chlamy_Nuclei_SEC_20170428_virNOG_elut.tidy	OP_Chlamy_Nuclei_SEC_20170428	Chlamy_NE_SEC_38a_04272017	ENOG411DUJZ	1	73.6625688846	chlre	0.0015923566878980893	0.5	0.59165778059612	0.15605095541401276
chlre_OP_Chlamy_Nuclei_SEC_20170428_virNOG_elut.tidy	OP_Chlamy_Nuclei_SEC_20170428	Chlamy_NE_SEC_38a_04272017	ENOG411DUKU	1	138.315670258	chlre	0.0015923566878980893	0.2	0.2132041046092191	0.10605095541401274
chlre_OP_Chlamy_Nuclei_SEC_20170428_virNOG_elut.tidy	OP_Chlamy_Nuclei_SEC_20170428	Chlamy_NE_SEC_38a_04272017	ENOG411DUKX	33	1305.74416297	chlre	0.052547770700636945	0.3	0.30140299911586754	0.13972929936305734
chlre_OP_Chlamy_Nuclei_SEC_20170428_virNOG_elut.tidy	OP_Chlamy_Nuclei_SEC_20170428	Chlamy_NE_SEC_38a_04272017	ENOG411DUM6	3	474.268787248	chlre	0.004777070063694267	0.15	0.1870707481846563	0.07786624203821656
chlre_OP_Chlamy_Nuclei_SEC_20170428_virNOG_elut.tidy	OP_Chlamy_Nuclei_SEC_20170428	Chlamy_NE_SEC_38a_04272017	ENOG411DUMW	3	153.036012675	chlre	0.004777070063694267	1	1	0.5254777070063694
chlre_OP_Chlamy_Nuclei_SEC_20170428_virNOG_elut.tidy	OP_Chlamy_Nuclei_SEC_20170428	Chlamy_NE_SEC_38a_04272017	ENOG411DUN8	1	45.1595399087	chlre	0.0015923566878980893	1	0.9626316897612098	0.3073248407643312
chlre_OP_Chlamy_Nuclei_SEC_20170428_virNOG_elut.tidy	OP_Chlamy_Nuclei_SEC_20170428	Chlamy_NE_SEC_38a_04272017	ENOG411DUN9	1	263.937434847	chlre	0.0015923566878980893	1	1	0.2898089171974522
chlre_OP_Chlamy_Nuclei_SEC_20170428_virNOG_elut.tidy	OP_Chlamy_Nuclei_SEC_20170428	Chlamy_NE_SEC_38a_04272017	ENOG411DUP8	2	29.9306966681	chlre	0.0031847133757961785	0.06451612903225806	0.06463049285101014	0.033490856790630776
chlre_OP_Chlamy_Nuclei_SEC_20170428_virNOG_elut.tidy	OP_Chlamy_Nuclei_SEC_20170428	Chlamy_NE_SEC_38a_04272017	ENOG411DUPC	1	78.9760977327	chlre	0.0015923566878980893	0.03571428571428571	0.03306052341128041	0.013800424628450107
chlre_OP_Chlamy_Nuclei_SEC_20170428_virNOG_elut.tidy	OP_Chlamy_Nuclei_SEC_20170428	Chlamy_NE_SEC_38a_04272017	ENOG411DUPI	2	100.510299126	chlre	0.0031847133757961785	0.04878048780487805	0.020312883064185085	0.007022701290217215
chlre_OP_Chlamy_Nuclei_SEC_20170428_virNOG_elut.tidy	OP_Chlamy_Nuclei_SEC_20170428	Chlamy_NE_SEC_38a_04272017	ENOG411DUQ2	1	73.1049729612	chlre	0.0015923566878980893	0.5	0.4203050798809232	0.18391719745222931
chlre_OP_Chlamy_Nuclei_SEC_20170428_virNOG_elut.tidy	OP_Chlamy_Nuclei_SEC_20170428	Chlamy_NE_SEC_38a_04272017	ENOG411DUQI	12	1551.98852719	chlre	0.01910828025477707	0.5217391304347826	0.4439744785127813	0.24840764331210188
chlre_OP_Chlamy_Nuclei_SEC_20170428_virNOG_elut.tidy	OP_Chlamy_Nuclei_SEC_20170428	Chlamy_NE_SEC_38a_04272017	ENOG411DURA	6	193.527146463	chlre	0.009554140127388535	0.05172413793103448	0.04366375327051019	0.01340931947703654
chlre_OP_Chlamy_Nuclei_SEC_20170428_virNOG_elut.tidy	OP_Chlamy_Nuclei_SEC_20170428	Chlamy_NE_SEC_38a_04272017	ENOG411DURE	14	869.454058995	chlre	0.022292993630573247	0.1308411214953271	0.1307213674699356	0.10532631773285331
chlre_OP_Chlamy_Nuclei_SEC_20170428_virNOG_elut.tidy	OP_Chlamy_Nuclei_SEC_20170428	Chlamy_NE_SEC_38a_04272017	ENOG411DURX	1	221.289007875	chlre	0.0015923566878980893	0.125	0.17389157388724516	0.07356687898089173
chlre_OP_Chlamy_Nuclei_SEC_20170428_virNOG_elut.tidy	OP_Chlamy_Nuclei_SEC_20170428	Chlamy_NE_SEC_38a_04272017	ENOG411DURZ	54	6845.64999748	chlre	0.08598726114649681	0.6923076923076923	0.6974803156862897	0.2794585987261146
chlre_OP_Chlamy_Nuclei_SEC_20170428_virNOG_elut.tidy	OP_Chlamy_Nuclei_SEC_20170428	Chlamy_NE_SEC_38a_04272017	ENOG411DUSH	22	594.302076451	chlre	0.03503184713375796	0.2716049382716049	0.26318800190652863	0.10120311394196745
chlre_OP_Chlamy_Nuclei_SEC_20170428_virNOG_elut.tidy	OP_Chlamy_Nuclei_SEC_20170428	Chlamy_NE_SEC_38a_04272017	ENOG411DUTJ	1	159.499862525	chlre	0.0015923566878980893	1	0.6815172917298948	1
chlre_OP_Chlamy_Nuclei_SEC_20170428_virNOG_elut.tidy	OP_Chlamy_Nuclei_SEC_20170428	Chlamy_NE_SEC_38a_04272017	ENOG411DUTP	2	34.6396605804	chlre	0.0031847133757961785	0.14285714285714285	0.12084758042005135	0.062420382165605096
chlre_OP_Chlamy_Nuclei_SEC_20170428_virNOG_elut.tidy	OP_Chlamy_Nuclei_SEC_20170428	Chlamy_NE_SEC_38a_04272017	ENOG411DUTQ	1	19.0983421406	chlre	0.0015923566878980893	1	0.17416161353461745	0.2579617834394905
chlre_OP_Chlamy_Nuclei_SEC_20170428_virNOG_elut.tidy	OP_Chlamy_Nuclei_SEC_20170428	Chlamy_NE_SEC_38a_04272017	ENOG411DUTR	1	63.7223531038	chlre	0.0015923566878980893	0.5	0.28692109691303896	0.19028662420382167
chlre_OP_Chlamy_Nuclei_SEC_20170428_virNOG_elut.tidy	OP_Chlamy_Nuclei_SEC_20170428	Chlamy_NE_SEC_38a_04272017	ENOG411DUTU	8	759.325027021	chlre	0.012738853503184714	1	1	0.38057324840764334
chlre_OP_Chlamy_Nuclei_SEC_20170428_virNOG_elut.tidy	OP_Chlamy_Nuclei_SEC_20170428	Chlamy_NE_SEC_38a_04272017	ENOG411DUVE	6	1168.35552534	chlre	0.009554140127388535	1	1	0.6401273885350318
chlre_OP_Chlamy_Nuclei_SEC_20170428_virNOG_elut.tidy	OP_Chlamy_Nuclei_SEC_20170428	Chlamy_NE_SEC_38a_04272017	ENOG411DUVS	1	13.862725742	chlre	0.0015923566878980893	0.16666666666666666	0.04961434629542941	0.0517515923566879
chlre_OP_Chlamy_Nuclei_SEC_20170428_virNOG_elut.tidy	OP_Chlamy_Nuclei_SEC_20170428	Chlamy_NE_SEC_38a_04272017	ENOG411DUVW	5	510.685098296	chlre	0.007961783439490446	0.5	0.404650662085345	0.11942675159235669
chlre_OP_Chlamy_Nuclei_SEC_20170428_virNOG_elut.tidy	OP_Chlamy_Nuclei_SEC_20170428	Chlamy_NE_SEC_38a_04272017	ENOG411DUWH	6	114.502667136	chlre	0.009554140127388535	0.25	0.17284888882957694	0.12420382165605094
chlre_OP_Chlamy_Nuclei_SEC_20170428_virNOG_elut.tidy	OP_Chlamy_Nuclei_SEC_20170428	Chlamy_NE_SEC_38a_04272017	ENOG411DUZ1	1	82.1249292156	chlre	0.0015923566878980893	1	0.28776479839064995	0.21815286624203822
chlre_OP_Chlamy_Nuclei_SEC_20170428_virNOG_elut.tidy	OP_Chlamy_Nuclei_SEC_20170428	Chlamy_NE_SEC_38a_04272017	ENOG411DV00	1	69.1452860752	chlre	0.0015923566878980893	1	0.3870258078544958	0.2898089171974522
chlre_OP_Chlamy_Nuclei_SEC_20170428_virNOG_elut.tidy	OP_Chlamy_Nuclei_SEC_20170428	Chlamy_NE_SEC_38a_04272017	ENOG411DV16	47	2680.95653141	chlre	0.07484076433121019	0.746031746031746	0.5422898857933828	0.2839197250025275
chlre_OP_Chlamy_Nuclei_SEC_20170428_virNOG_elut.tidy	OP_Chlamy_Nuclei_SEC_20170428	Chlamy_NE_SEC_38a_04272017	ENOG411DV19	1	73.6535563688	chlre	0.0015923566878980893	0.00909090909090909	0.014998505551921958	0.004761146496815287
chlre_OP_Chlamy_Nuclei_SEC_20170428_virNOG_elut.tidy	OP_Chlamy_Nuclei_SEC_20170428	Chlamy_NE_SEC_38a_04272017	ENOG411DV1F	2	129.777665921	chlre	0.0031847133757961785	0.038461538461538464	0.04814880894577485	0.014516367945489559
chlre_OP_Chlamy_Nuclei_SEC_20170428_virNOG_elut.tidy	OP_Chlamy_Nuclei_SEC_20170428	Chlamy_NE_SEC_38a_04272017	ENOG411DV2P	1	16.8349755494	chlre	0.0015923566878980893	0.05	0.02375683596787067	0.026512738853503186
chlre_OP_Chlamy_Nuclei_SEC_20170428_virNOG_elut.tidy	OP_Chlamy_Nuclei_SEC_20170428	Chlamy_NE_SEC_38a_04272017	ENOG411DV2Y	15	940.888077927	chlre	0.02388535031847134	0.625	0.4287710794058674	0.16122611464968156
chlre_OP_Chlamy_Nuclei_SEC_20170428_virNOG_elut.tidy	OP_Chlamy_Nuclei_SEC_20170428	Chlamy_NE_SEC_38a_04272017	ENOG411DV34	20	374.543381103	chlre	0.03184713375796178	0.2702702702702703	0.1549882309733339	0.12738853503184713
chlre_OP_Chlamy_Nuclei_SEC_20170428_virNOG_elut.tidy	OP_Chlamy_Nuclei_SEC_20170428	Chlamy_NE_SEC_38a_04272017	ENOG411DV3J	1	195.415216185	chlre	0.0015923566878980893	1	1	0.5191082802547771
chlre_OP_Chlamy_Nuclei_SEC_20170428_virNOG_elut.tidy	OP_Chlamy_Nuclei_SEC_20170428	Chlamy_NE_SEC_38a_04272017	ENOG411DV3W	9	531.246711924	chlre	0.014331210191082803	0.2903225806451613	0.24329848934357784	0.10031847133757962
chlre_OP_Chlamy_Nuclei_SEC_20170428_virNOG_elut.tidy	OP_Chlamy_Nuclei_SEC_20170428	Chlamy_NE_SEC_38a_04272017	ENOG411DV44	2	5.87164787279	chlre	0.0031847133757961785	0.14285714285714285	0.17590395730461642	0.05118289353958144
chlre_OP_Chlamy_Nuclei_SEC_20170428_virNOG_elut.tidy	OP_Chlamy_Nuclei_SEC_20170428	Chlamy_NE_SEC_38a_04272017	ENOG411DV5B	2	274.367952032	chlre	0.0031847133757961785	0.14285714285714285	0.036564418982078496	0.037154989384288746
chlre_OP_Chlamy_Nuclei_SEC_20170428_virNOG_elut.tidy	OP_Chlamy_Nuclei_SEC_20170428	Chlamy_NE_SEC_38a_04272017	ENOG411DV67	1	44.1447028282	chlre	0.0015923566878980893	0.015625	0.013550416478510349	0.009335581366304484
chlre_OP_Chlamy_Nuclei_SEC_20170428_virNOG_elut.tidy	OP_Chlamy_Nuclei_SEC_20170428	Chlamy_NE_SEC_38a_04272017	ENOG411DV6Z	1	564.532846756	chlre	0.0015923566878980893	1	1	1
chlre_OP_Chlamy_Nuclei_SEC_20170428_virNOG_elut.tidy	OP_Chlamy_Nuclei_SEC_20170428	Chlamy_NE_SEC_38a_04272017	ENOG411DV70	1	29.8870330636	chlre	0.0015923566878980893	1	0.6276214350737436	0.2579617834394905
chlre_OP_Chlamy_Nuclei_SEC_20170428_virNOG_elut.tidy	OP_Chlamy_Nuclei_SEC_20170428	Chlamy_NE_SEC_38a_04272017	ENOG411DV89	1	113.616673561	chlre	0.0015923566878980893	0.3333333333333333	0.6118285308031185	0.12420382165605097
chlre_OP_Chlamy_Nuclei_SEC_20170428_virNOG_elut.tidy	OP_Chlamy_Nuclei_SEC_20170428	Chlamy_NE_SEC_38a_04272017	ENOG411DV8J	17	737.751987335	chlre	0.027070063694267517	0.8947368421052632	0.7047880049576754	0.25217901441501844
chlre_OP_Chlamy_Nuclei_SEC_20170428_virNOG_elut.tidy	OP_Chlamy_Nuclei_SEC_20170428	Chlamy_NE_SEC_38a_04272017	ENOG411DV8X	1	22.8467715974	chlre	0.0015923566878980893	1	1	1
chlre_OP_Chlamy_Nuclei_SEC_20170428_virNOG_elut.tidy	OP_Chlamy_Nuclei_SEC_20170428	Chlamy_NE_SEC_38a_04272017	ENOG411DV92	1	163.571924394	chlre	0.0015923566878980893	0.5	0.35248842576439054	0.23885350318471338
chlre_OP_Chlamy_Nuclei_SEC_20170428_virNOG_elut.tidy	OP_Chlamy_Nuclei_SEC_20170428	Chlamy_NE_SEC_38a_04272017	ENOG411DV99	2	95.5174881713	chlre	0.0031847133757961785	0.037037037037037035	0.028593126943306773	0.011559330030667612
chlre_OP_Chlamy_Nuclei_SEC_20170428_virNOG_elut.tidy	OP_Chlamy_Nuclei_SEC_20170428	Chlamy_NE_SEC_38a_04272017	ENOG411DV9D	1	14.7668929107	chlre	0.0015923566878980893	1	0.22257759045812223	0.1910828025477707
chlre_OP_Chlamy_Nuclei_SEC_20170428_virNOG_elut.tidy	OP_Chlamy_Nuclei_SEC_20170428	Chlamy_NE_SEC_38a_04272017	ENOG411DV9W	1	159.773447195	chlre	0.0015923566878980893	0.3333333333333333	0.21277828816609518	0.08359872611464968
chlre_OP_Chlamy_Nuclei_SEC_20170428_virNOG_elut.tidy	OP_Chlamy_Nuclei_SEC_20170428	Chlamy_NE_SEC_38a_04272017	ENOG411DVA1	19	497.791863567	chlre	0.030254777070063694	0.07883817427385892	0.057833129217055315	0.03529723991507431
chlre_OP_Chlamy_Nuclei_SEC_20170428_virNOG_elut.tidy	OP_Chlamy_Nuclei_SEC_20170428	Chlamy_NE_SEC_38a_04272017	ENOG411DVB0	1	67.9069182145	chlre	0.0015923566878980893	0.14285714285714285	0.08577022583110408	0.05796178343949045
chlre_OP_Chlamy_Nuclei_SEC_20170428_virNOG_elut.tidy	OP_Chlamy_Nuclei_SEC_20170428	Chlamy_NE_SEC_38a_04272017	ENOG411DVBN	16	592.609080698	chlre	0.025477707006369428	0.3902439024390244	0.3048212882430903	0.2818471337579618
chlre_OP_Chlamy_Nuclei_SEC_20170428_virNOG_elut.tidy	OP_Chlamy_Nuclei_SEC_20170428	Chlamy_NE_SEC_38a_04272017	ENOG411DVC2	1	25.0937283714	chlre	0.0015923566878980893	0.3333333333333333	0.3091355423024267	0.173036093418259
chlre_OP_Chlamy_Nuclei_SEC_20170428_virNOG_elut.tidy	OP_Chlamy_Nuclei_SEC_20170428	Chlamy_NE_SEC_38a_04272017	ENOG411DVD1	3	321.976908796	chlre	0.004777070063694267	0.057692307692307696	0.03707129642358039	0.021774551918234335
chlre_OP_Chlamy_Nuclei_SEC_20170428_virNOG_elut.tidy	OP_Chlamy_Nuclei_SEC_20170428	Chlamy_NE_SEC_38a_04272017	ENOG411DVD6	7	541.295417229	chlre	0.011146496815286623	0.08235294117647059	0.08130581056143871	0.029505432746346944
chlre_OP_Chlamy_Nuclei_SEC_20170428_virNOG_elut.tidy	OP_Chlamy_Nuclei_SEC_20170428	Chlamy_NE_SEC_38a_04272017	ENOG411DVDW	5	860.273432327	chlre	0.007961783439490446	0.1282051282051282	0.091995956624399	0.04777070063694268
chlre_OP_Chlamy_Nuclei_SEC_20170428_virNOG_elut.tidy	OP_Chlamy_Nuclei_SEC_20170428	Chlamy_NE_SEC_38a_04272017	ENOG411DVEF	1	424.322074359	chlre	0.0015923566878980893	1	1	1
chlre_OP_Chlamy_Nuclei_SEC_20170428_virNOG_elut.tidy	OP_Chlamy_Nuclei_SEC_20170428	Chlamy_NE_SEC_38a_04272017	ENOG411DVEM	16	887.750333925	chlre	0.025477707006369428	0.11851851851851852	0.14239252593788865	0.044161358811040344
chlre_OP_Chlamy_Nuclei_SEC_20170428_virNOG_elut.tidy	OP_Chlamy_Nuclei_SEC_20170428	Chlamy_NE_SEC_38a_04272017	ENOG411DVFS	3	161.141630853	chlre	0.004777070063694267	0.11538461538461539	0.08138349021349262	0.027866242038216558
chlre_OP_Chlamy_Nuclei_SEC_20170428_virNOG_elut.tidy	OP_Chlamy_Nuclei_SEC_20170428	Chlamy_NE_SEC_38a_04272017	ENOG411DVGJ	1	293.475559325	chlre	0.0015923566878980893	1	1	0.5302547770700637
chlre_OP_Chlamy_Nuclei_SEC_20170428_virNOG_elut.tidy	OP_Chlamy_Nuclei_SEC_20170428	Chlamy_NE_SEC_38a_04272017	ENOG411DVGN	1	44.5683826386	chlre	0.0015923566878980893	0.058823529411764705	0.05991471195908698	0.018358935931060322
chlre_OP_Chlamy_Nuclei_SEC_20170428_virNOG_elut.tidy	OP_Chlamy_Nuclei_SEC_20170428	Chlamy_NE_SEC_38a_04272017	ENOG411DVGT	1	55.8184862051	chlre	0.0015923566878980893	0.125	0.12413769464531749	0.04757165605095542
chlre_OP_Chlamy_Nuclei_SEC_20170428_virNOG_elut.tidy	OP_Chlamy_Nuclei_SEC_20170428	Chlamy_NE_SEC_38a_04272017	ENOG411DVGU	5	367.657946417	chlre	0.007961783439490446	0.04807692307692308	0.03451818274105431	0.014068394038711273
chlre_OP_Chlamy_Nuclei_SEC_20170428_virNOG_elut.tidy	OP_Chlamy_Nuclei_SEC_20170428	Chlamy_NE_SEC_38a_04272017	ENOG411DVHB	2	43.0492985395	chlre	0.0031847133757961785	1	0.4711957966334668	0.5636942675159236
chlre_OP_Chlamy_Nuclei_SEC_20170428_virNOG_elut.tidy	OP_Chlamy_Nuclei_SEC_20170428	Chlamy_NE_SEC_38a_04272017	ENOG411DVHQ	1	79.3048223851	chlre	0.0015923566878980893	1	0.6276214350722675	0.2579617834394905
chlre_OP_Chlamy_Nuclei_SEC_20170428_virNOG_elut.tidy	OP_Chlamy_Nuclei_SEC_20170428	Chlamy_NE_SEC_38a_04272017	ENOG411DVJ4	1	4.01193570917	chlre	0.0015923566878980893	0.03333333333333333	0.024060469342785978	0.023832271762208066
chlre_OP_Chlamy_Nuclei_SEC_20170428_virNOG_elut.tidy	OP_Chlamy_Nuclei_SEC_20170428	Chlamy_NE_SEC_38a_04272017	ENOG411DVJ9	2	141.688854255	chlre	0.0031847133757961785	0.05	0.07530071623016274	0.03805732484076434
chlre_OP_Chlamy_Nuclei_SEC_20170428_virNOG_elut.tidy	OP_Chlamy_Nuclei_SEC_20170428	Chlamy_NE_SEC_38a_04272017	ENOG411DVKC	13	754.392691334	chlre	0.020700636942675158	0.6190476190476191	0.6426887200305436	0.17447679708826205
chlre_OP_Chlamy_Nuclei_SEC_20170428_virNOG_elut.tidy	OP_Chlamy_Nuclei_SEC_20170428	Chlamy_NE_SEC_38a_04272017	ENOG411DVKX	3	56.7540325404	chlre	0.004777070063694267	0.6	0.5778035819361635	0.16910828025477706
chlre_OP_Chlamy_Nuclei_SEC_20170428_virNOG_elut.tidy	OP_Chlamy_Nuclei_SEC_20170428	Chlamy_NE_SEC_38a_04272017	ENOG411DVM0	2	239.789437336	chlre	0.0031847133757961785	0.4	0.3448333102622638	0.17515923566878983
chlre_OP_Chlamy_Nuclei_SEC_20170428_virNOG_elut.tidy	OP_Chlamy_Nuclei_SEC_20170428	Chlamy_NE_SEC_38a_04272017	ENOG411DVNA	30	2099.86014153	chlre	0.04777070063694268	0.7317073170731707	0.6475723485024908	0.21496815286624207
chlre_OP_Chlamy_Nuclei_SEC_20170428_virNOG_elut.tidy	OP_Chlamy_Nuclei_SEC_20170428	Chlamy_NE_SEC_38a_04272017	ENOG411DVNB	2	41.5097681438	chlre	0.0031847133757961785	1	0.18295765462143718	0.27388535031847133
chlre_OP_Chlamy_Nuclei_SEC_20170428_virNOG_elut.tidy	OP_Chlamy_Nuclei_SEC_20170428	Chlamy_NE_SEC_38a_04272017	ENOG411DVNT	3	264.900710157	chlre	0.004777070063694267	0.5	0.32297694440186664	0.1536624203821656
chlre_OP_Chlamy_Nuclei_SEC_20170428_virNOG_elut.tidy	OP_Chlamy_Nuclei_SEC_20170428	Chlamy_NE_SEC_38a_04272017	ENOG411DVPD	3	35.478351731	chlre	0.004777070063694267	1	0.7931712867162932	0.4609872611464968
chlre_OP_Chlamy_Nuclei_SEC_20170428_virNOG_elut.tidy	OP_Chlamy_Nuclei_SEC_20170428	Chlamy_NE_SEC_38a_04272017	ENOG411DVPI	2	165.415334512	chlre	0.0031847133757961785	0.2857142857142857	0.2547597641291375	0.13603275705186535
chlre_OP_Chlamy_Nuclei_SEC_20170428_virNOG_elut.tidy	OP_Chlamy_Nuclei_SEC_20170428	Chlamy_NE_SEC_38a_04272017	ENOG411DVPP	9	456.621797929	chlre	0.014331210191082803	0.42857142857142855	0.36071243629560473	0.14194722474977253
chlre_OP_Chlamy_Nuclei_SEC_20170428_virNOG_elut.tidy	OP_Chlamy_Nuclei_SEC_20170428	Chlamy_NE_SEC_38a_04272017	ENOG411DVQ9	1	61.0525789571	chlre	0.0015923566878980893	0.25	0.26902895145882594	0.09394904458598727
chlre_OP_Chlamy_Nuclei_SEC_20170428_virNOG_elut.tidy	OP_Chlamy_Nuclei_SEC_20170428	Chlamy_NE_SEC_38a_04272017	ENOG411DVQE	20	1009.84056865	chlre	0.03184713375796178	0.5128205128205128	0.26611412253241373	0.10947452229299363
chlre_OP_Chlamy_Nuclei_SEC_20170428_virNOG_elut.tidy	OP_Chlamy_Nuclei_SEC_20170428	Chlamy_NE_SEC_38a_04272017	ENOG411DVQS	1	85.3694494901	chlre	0.0015923566878980893	0.025	0.020791024289552915	0.007663216560509554
chlre_OP_Chlamy_Nuclei_SEC_20170428_virNOG_elut.tidy	OP_Chlamy_Nuclei_SEC_20170428	Chlamy_NE_SEC_38a_04272017	ENOG411DVRA	1	89.9298880453	chlre	0.0015923566878980893	1	1	1
chlre_OP_Chlamy_Nuclei_SEC_20170428_virNOG_elut.tidy	OP_Chlamy_Nuclei_SEC_20170428	Chlamy_NE_SEC_38a_04272017	ENOG411DVSN	1	33.2839542798	chlre	0.0015923566878980893	0.25	0.10821414201743842	0.0768312101910828
chlre_OP_Chlamy_Nuclei_SEC_20170428_virNOG_elut.tidy	OP_Chlamy_Nuclei_SEC_20170428	Chlamy_NE_SEC_38a_04272017	ENOG411DVSZ	9	930.174683872	chlre	0.014331210191082803	0.1875	0.1588260783520804	0.06532365575470302
chlre_OP_Chlamy_Nuclei_SEC_20170428_virNOG_elut.tidy	OP_Chlamy_Nuclei_SEC_20170428	Chlamy_NE_SEC_38a_04272017	ENOG411DVT6	1	67.1352486893	chlre	0.0015923566878980893	0.03225806451612903	0.0241148580761473	0.020473157415832575
chlre_OP_Chlamy_Nuclei_SEC_20170428_virNOG_elut.tidy	OP_Chlamy_Nuclei_SEC_20170428	Chlamy_NE_SEC_38a_04272017	ENOG411DVTE	1	170.672721112	chlre	0.0015923566878980893	0.5	0.47369951845395586	0.18789808917197454
chlre_OP_Chlamy_Nuclei_SEC_20170428_virNOG_elut.tidy	OP_Chlamy_Nuclei_SEC_20170428	Chlamy_NE_SEC_38a_04272017	ENOG411DVTK	1	7.93543672554	chlre	0.0015923566878980893	0.5	0.2441557315824933	0.25477707006369427
chlre_OP_Chlamy_Nuclei_SEC_20170428_virNOG_elut.tidy	OP_Chlamy_Nuclei_SEC_20170428	Chlamy_NE_SEC_38a_04272017	ENOG411DVTW	1	125.198816821	chlre	0.0015923566878980893	0.2	0.16185814449145897	0.06624203821656051
chlre_OP_Chlamy_Nuclei_SEC_20170428_virNOG_elut.tidy	OP_Chlamy_Nuclei_SEC_20170428	Chlamy_NE_SEC_38a_04272017	ENOG411DVUI	35	713.425059802	chlre	0.05573248407643312	0.603448275862069	0.546185754154825	0.26958969041623465
chlre_OP_Chlamy_Nuclei_SEC_20170428_virNOG_elut.tidy	OP_Chlamy_Nuclei_SEC_20170428	Chlamy_NE_SEC_38a_04272017	ENOG411DVVT	17	1172.35719849	chlre	0.027070063694267517	0.19540229885057472	0.18641242201055594	0.0700087854162091
chlre_OP_Chlamy_Nuclei_SEC_20170428_virNOG_elut.tidy	OP_Chlamy_Nuclei_SEC_20170428	Chlamy_NE_SEC_38a_04272017	ENOG411DVVX	1	58.1992625522	chlre	0.0015923566878980893	0.05555555555555555	0.0244220317222446	0.009642604387827318
chlre_OP_Chlamy_Nuclei_SEC_20170428_virNOG_elut.tidy	OP_Chlamy_Nuclei_SEC_20170428	Chlamy_NE_SEC_38a_04272017	ENOG411DVWT	44	3730.92344715	chlre	0.07006369426751592	0.19555555555555557	0.17276571103988222	0.12611464968152866
chlre_OP_Chlamy_Nuclei_SEC_20170428_virNOG_elut.tidy	OP_Chlamy_Nuclei_SEC_20170428	Chlamy_NE_SEC_38a_04272017	ENOG411DVWX	1	19.4098603281	chlre	0.0015923566878980893	0.25	0.08277763994902544	0.0768312101910828
chlre_OP_Chlamy_Nuclei_SEC_20170428_virNOG_elut.tidy	OP_Chlamy_Nuclei_SEC_20170428	Chlamy_NE_SEC_38a_04272017	ENOG411DVX3	1	159.904624081	chlre	0.0015923566878980893	0.5	0.6341822827622341	0.1536624203821656
chlre_OP_Chlamy_Nuclei_SEC_20170428_virNOG_elut.tidy	OP_Chlamy_Nuclei_SEC_20170428	Chlamy_NE_SEC_38a_04272017	ENOG411DVX6	3	438.657279574	chlre	0.004777070063694267	0.15	0.036854486229979624	0.026035031847133756
chlre_OP_Chlamy_Nuclei_SEC_20170428_virNOG_elut.tidy	OP_Chlamy_Nuclei_SEC_20170428	Chlamy_NE_SEC_38a_04272017	ENOG411DVY7	3	204.664476165	chlre	0.004777070063694267	0.16666666666666666	0.1573330080135183	0.08837579617834394
chlre_OP_Chlamy_Nuclei_SEC_20170428_virNOG_elut.tidy	OP_Chlamy_Nuclei_SEC_20170428	Chlamy_NE_SEC_38a_04272017	ENOG411DVYX	5	315.596775954	chlre	0.007961783439490446	0.7142857142857143	0.4283092225833836	0.1842584167424932
chlre_OP_Chlamy_Nuclei_SEC_20170428_virNOG_elut.tidy	OP_Chlamy_Nuclei_SEC_20170428	Chlamy_NE_SEC_38a_04272017	ENOG411DVZG	1	50.7461782519	chlre	0.0015923566878980893	1	1	1
chlre_OP_Chlamy_Nuclei_SEC_20170428_virNOG_elut.tidy	OP_Chlamy_Nuclei_SEC_20170428	Chlamy_NE_SEC_38a_04272017	ENOG411DW01	5	194.708725888	chlre	0.007961783439490446	0.15151515151515152	0.11444919745857707	0.058220541401273876
chlre_OP_Chlamy_Nuclei_SEC_20170428_virNOG_elut.tidy	OP_Chlamy_Nuclei_SEC_20170428	Chlamy_NE_SEC_38a_04272017	ENOG411DW02	6	302.991911789	chlre	0.009554140127388535	0.3	0.36293384624496045	0.09363057324840764
chlre_OP_Chlamy_Nuclei_SEC_20170428_virNOG_elut.tidy	OP_Chlamy_Nuclei_SEC_20170428	Chlamy_NE_SEC_38a_04272017	ENOG411DW0R	3	350.585685087	chlre	0.004777070063694267	0.09090909090909091	0.10927665576742739	0.047315741583257506
chlre_OP_Chlamy_Nuclei_SEC_20170428_virNOG_elut.tidy	OP_Chlamy_Nuclei_SEC_20170428	Chlamy_NE_SEC_38a_04272017	ENOG411DW1C	2	216.404257923	chlre	0.0031847133757961785	0.2857142857142857	0.2568398825289269	0.12484076433121019
chlre_OP_Chlamy_Nuclei_SEC_20170428_virNOG_elut.tidy	OP_Chlamy_Nuclei_SEC_20170428	Chlamy_NE_SEC_38a_04272017	ENOG411DW1K	2	9.21292336173	chlre	0.0031847133757961785	0.6666666666666666	0.260884549438844	0.16719745222929935
chlre_OP_Chlamy_Nuclei_SEC_20170428_virNOG_elut.tidy	OP_Chlamy_Nuclei_SEC_20170428	Chlamy_NE_SEC_38a_04272017	ENOG411DW1Q	1	104.77831239	chlre	0.0015923566878980893	1	1	0.8614649681528663
chlre_OP_Chlamy_Nuclei_SEC_20170428_virNOG_elut.tidy	OP_Chlamy_Nuclei_SEC_20170428	Chlamy_NE_SEC_38a_04272017	ENOG411DW1T	1	64.1293767399	chlre	0.0015923566878980893	1	0.666909652197355	0.37261146496815284
chlre_OP_Chlamy_Nuclei_SEC_20170428_virNOG_elut.tidy	OP_Chlamy_Nuclei_SEC_20170428	Chlamy_NE_SEC_38a_04272017	ENOG411DW1W	1	98.543157593	chlre	0.0015923566878980893	0.5	0.7594306025330227	0.16719745222929935
chlre_OP_Chlamy_Nuclei_SEC_20170428_virNOG_elut.tidy	OP_Chlamy_Nuclei_SEC_20170428	Chlamy_NE_SEC_38a_04272017	ENOG411DW21	1	39.9433617988	chlre	0.0015923566878980893	0.5	0.2105420394724295	0.21815286624203822
chlre_OP_Chlamy_Nuclei_SEC_20170428_virNOG_elut.tidy	OP_Chlamy_Nuclei_SEC_20170428	Chlamy_NE_SEC_38a_04272017	ENOG411DW2U	1	40.1564562008	chlre	0.0015923566878980893	0.5	0.4889107231763093	0.1409235668789809
chlre_OP_Chlamy_Nuclei_SEC_20170428_virNOG_elut.tidy	OP_Chlamy_Nuclei_SEC_20170428	Chlamy_NE_SEC_38a_04272017	ENOG411DW2X	1	24.1889486085	chlre	0.0015923566878980893	0.022222222222222223	0.017514798946537728	0.00743099787685775
chlre_OP_Chlamy_Nuclei_SEC_20170428_virNOG_elut.tidy	OP_Chlamy_Nuclei_SEC_20170428	Chlamy_NE_SEC_38a_04272017	ENOG411DW46	4	207.023091078	chlre	0.006369426751592357	0.6666666666666666	0.5069519242543941	0.2208067940552017
chlre_OP_Chlamy_Nuclei_SEC_20170428_virNOG_elut.tidy	OP_Chlamy_Nuclei_SEC_20170428	Chlamy_NE_SEC_38a_04272017	ENOG411DW47	28	1735.70019254	chlre	0.044585987261146494	0.15469613259668508	0.14716046295880927	0.07469105558277532
chlre_OP_Chlamy_Nuclei_SEC_20170428_virNOG_elut.tidy	OP_Chlamy_Nuclei_SEC_20170428	Chlamy_NE_SEC_38a_04272017	ENOG411DW48	18	4351.97148119	chlre	0.028662420382165606	1	0.6720864962704003	0.24252817246447822
chlre_OP_Chlamy_Nuclei_SEC_20170428_virNOG_elut.tidy	OP_Chlamy_Nuclei_SEC_20170428	Chlamy_NE_SEC_38a_04272017	ENOG411DW4E	2	96.7530214262	chlre	0.0031847133757961785	0.6666666666666666	0.18148413400797908	0.28662420382165604
chlre_OP_Chlamy_Nuclei_SEC_20170428_virNOG_elut.tidy	OP_Chlamy_Nuclei_SEC_20170428	Chlamy_NE_SEC_38a_04272017	ENOG411DW4I	1	110.69271505	chlre	0.0015923566878980893	0.02631578947368421	0.012965084911053597	0.010070580134274403
chlre_OP_Chlamy_Nuclei_SEC_20170428_virNOG_elut.tidy	OP_Chlamy_Nuclei_SEC_20170428	Chlamy_NE_SEC_38a_04272017	ENOG411DW4R	1	64.6000714661	chlre	0.0015923566878980893	0.125	0.026671689894318125	0.025022747952684263
chlre_OP_Chlamy_Nuclei_SEC_20170428_virNOG_elut.tidy	OP_Chlamy_Nuclei_SEC_20170428	Chlamy_NE_SEC_38a_04272017	ENOG411DW5T	1	153.788743725	chlre	0.0015923566878980893	0.16666666666666666	0.11771501417553382	0.06624203821656051
chlre_OP_Chlamy_Nuclei_SEC_20170428_virNOG_elut.tidy	OP_Chlamy_Nuclei_SEC_20170428	Chlamy_NE_SEC_38a_04272017	ENOG411DW69	2	281.890569286	chlre	0.0031847133757961785	0.6666666666666666	0.4638005602177054	0.3073248407643312
chlre_OP_Chlamy_Nuclei_SEC_20170428_virNOG_elut.tidy	OP_Chlamy_Nuclei_SEC_20170428	Chlamy_NE_SEC_38a_04272017	ENOG411DW6J	3	114.555194371	chlre	0.004777070063694267	0.25	0.3076605119870583	0.12977707006369427
chlre_OP_Chlamy_Nuclei_SEC_20170428_virNOG_elut.tidy	OP_Chlamy_Nuclei_SEC_20170428	Chlamy_NE_SEC_38a_04272017	ENOG411DW6Q	3	218.201012071	chlre	0.004777070063694267	0.75	0.6135366516155978	0.21496815286624202
chlre_OP_Chlamy_Nuclei_SEC_20170428_virNOG_elut.tidy	OP_Chlamy_Nuclei_SEC_20170428	Chlamy_NE_SEC_38a_04272017	ENOG411DW6Z	1	20.3775225433	chlre	0.0015923566878980893	0.041666666666666664	0.02303476908908392	0.03589437367303609
chlre_OP_Chlamy_Nuclei_SEC_20170428_virNOG_elut.tidy	OP_Chlamy_Nuclei_SEC_20170428	Chlamy_NE_SEC_38a_04272017	ENOG411DW70	3	168.730688747	chlre	0.004777070063694267	0.06	0.06670675375466067	0.022356687898089173
chlre_OP_Chlamy_Nuclei_SEC_20170428_virNOG_elut.tidy	OP_Chlamy_Nuclei_SEC_20170428	Chlamy_NE_SEC_38a_04272017	ENOG411DW73	8	175.191029913	chlre	0.012738853503184714	0.050955414012738856	0.04688582751735996	0.02645137733782304
chlre_OP_Chlamy_Nuclei_SEC_20170428_virNOG_elut.tidy	OP_Chlamy_Nuclei_SEC_20170428	Chlamy_NE_SEC_38a_04272017	ENOG411DW79	2	110.066152512	chlre	0.0031847133757961785	0.06060606060606061	0.04865948624438417	0.03400818926296634
chlre_OP_Chlamy_Nuclei_SEC_20170428_virNOG_elut.tidy	OP_Chlamy_Nuclei_SEC_20170428	Chlamy_NE_SEC_38a_04272017	ENOG411DW7V	15	694.68681284	chlre	0.02388535031847134	0.5555555555555556	0.5477569243900583	0.17338995046001418
chlre_OP_Chlamy_Nuclei_SEC_20170428_virNOG_elut.tidy	OP_Chlamy_Nuclei_SEC_20170428	Chlamy_NE_SEC_38a_04272017	ENOG411DW7Y	1	183.851693388	chlre	0.0015923566878980893	0.5	0.43338340805116976	0.08359872611464968
chlre_OP_Chlamy_Nuclei_SEC_20170428_virNOG_elut.tidy	OP_Chlamy_Nuclei_SEC_20170428	Chlamy_NE_SEC_38a_04272017	ENOG411DW87	8	363.774978782	chlre	0.012738853503184714	0.21621621621621623	0.32375295627531175	0.0674814942330866
chlre_OP_Chlamy_Nuclei_SEC_20170428_virNOG_elut.tidy	OP_Chlamy_Nuclei_SEC_20170428	Chlamy_NE_SEC_38a_04272017	ENOG411DW8E	13	1409.98926997	chlre	0.020700636942675158	0.4642857142857143	0.4319501172023726	0.20700636942675157
chlre_OP_Chlamy_Nuclei_SEC_20170428_virNOG_elut.tidy	OP_Chlamy_Nuclei_SEC_20170428	Chlamy_NE_SEC_38a_04272017	ENOG411DWBJ	3	456.906081008	chlre	0.004777070063694267	0.23076923076923078	0.030102756798297596	0.03773885350318471
chlre_OP_Chlamy_Nuclei_SEC_20170428_virNOG_elut.tidy	OP_Chlamy_Nuclei_SEC_20170428	Chlamy_NE_SEC_38a_04272017	ENOG411DWCU	9	489.112453208	chlre	0.014331210191082803	0.21951219512195122	0.1967512742504669	0.08516833484986351
chlre_OP_Chlamy_Nuclei_SEC_20170428_virNOG_elut.tidy	OP_Chlamy_Nuclei_SEC_20170428	Chlamy_NE_SEC_38a_04272017	ENOG411DWDB	1	9.8404005671	chlre	0.0015923566878980893	0.125	0.08270415459252156	0.03662420382165606
chlre_OP_Chlamy_Nuclei_SEC_20170428_virNOG_elut.tidy	OP_Chlamy_Nuclei_SEC_20170428	Chlamy_NE_SEC_38a_04272017	ENOG411DWE0	2	213.198872103	chlre	0.0031847133757961785	0.07142857142857142	0.05695708789405415	0.038089171974522294
chlre_OP_Chlamy_Nuclei_SEC_20170428_virNOG_elut.tidy	OP_Chlamy_Nuclei_SEC_20170428	Chlamy_NE_SEC_38a_04272017	ENOG411DWEV	1	311.879195474	chlre	0.0015923566878980893	0.04	0.05214204113829585	0.00980891719745223
chlre_OP_Chlamy_Nuclei_SEC_20170428_virNOG_elut.tidy	OP_Chlamy_Nuclei_SEC_20170428	Chlamy_NE_SEC_38a_04272017	ENOG411DWEY	2	188.49983753	chlre	0.0031847133757961785	0.2	0.08286107319452414	0.04179936305732484
chlre_OP_Chlamy_Nuclei_SEC_20170428_virNOG_elut.tidy	OP_Chlamy_Nuclei_SEC_20170428	Chlamy_NE_SEC_38a_04272017	ENOG411DWFF	11	2711.05378576	chlre	0.01751592356687898	0.4782608695652174	0.5202620752187423	0.22520473157415832
chlre_OP_Chlamy_Nuclei_SEC_20170428_virNOG_elut.tidy	OP_Chlamy_Nuclei_SEC_20170428	Chlamy_NE_SEC_38a_04272017	ENOG411DWFG	2	16.4219404753	chlre	0.0031847133757961785	0.0625	0.10448166146094802	0.019506369426751595
chlre_OP_Chlamy_Nuclei_SEC_20170428_virNOG_elut.tidy	OP_Chlamy_Nuclei_SEC_20170428	Chlamy_NE_SEC_38a_04272017	ENOG411DWFQ	17	1023.63956715	chlre	0.027070063694267517	0.2833333333333333	0.31266087375704926	0.16187898089171976
chlre_OP_Chlamy_Nuclei_SEC_20170428_virNOG_elut.tidy	OP_Chlamy_Nuclei_SEC_20170428	Chlamy_NE_SEC_38a_04272017	ENOG411DWG8	5	483.88529722	chlre	0.007961783439490446	0.07352941176470588	0.030883748896257012	0.012762270513300861
chlre_OP_Chlamy_Nuclei_SEC_20170428_virNOG_elut.tidy	OP_Chlamy_Nuclei_SEC_20170428	Chlamy_NE_SEC_38a_04272017	ENOG411DWGA	26	837.101147089	chlre	0.041401273885350316	0.3132530120481928	0.3022645847081595	0.13282908704883226
chlre_OP_Chlamy_Nuclei_SEC_20170428_virNOG_elut.tidy	OP_Chlamy_Nuclei_SEC_20170428	Chlamy_NE_SEC_38a_04272017	ENOG411DWGJ	53	4286.3294427	chlre	0.08439490445859872	0.4491525423728814	0.39657551071837077	0.1487638993846486
chlre_OP_Chlamy_Nuclei_SEC_20170428_virNOG_elut.tidy	OP_Chlamy_Nuclei_SEC_20170428	Chlamy_NE_SEC_38a_04272017	ENOG411DWGN	3	40.4161545501	chlre	0.004777070063694267	0.041666666666666664	0.038568300192879164	0.03171443736730361
chlre_OP_Chlamy_Nuclei_SEC_20170428_virNOG_elut.tidy	OP_Chlamy_Nuclei_SEC_20170428	Chlamy_NE_SEC_38a_04272017	ENOG411DWGQ	11	215.099376647	chlre	0.01751592356687898	0.25	0.12008174440567755	0.10509554140127389
chlre_OP_Chlamy_Nuclei_SEC_20170428_virNOG_elut.tidy	OP_Chlamy_Nuclei_SEC_20170428	Chlamy_NE_SEC_38a_04272017	ENOG411DWH8	77	4960.77068974	chlre	0.12261146496815287	0.6470588235294118	0.5468833223633882	0.2143124765829899
chlre_OP_Chlamy_Nuclei_SEC_20170428_virNOG_elut.tidy	OP_Chlamy_Nuclei_SEC_20170428	Chlamy_NE_SEC_38a_04272017	ENOG411DWHH	13	1354.42356379	chlre	0.020700636942675158	0.3939393939393939	0.34908986620167204	0.20286624203821654
chlre_OP_Chlamy_Nuclei_SEC_20170428_virNOG_elut.tidy	OP_Chlamy_Nuclei_SEC_20170428	Chlamy_NE_SEC_38a_04272017	ENOG411DWHN	21	2558.67405364	chlre	0.03343949044585987	0.7241379310344828	0.13239966323326088	0.19171974522292992
chlre_OP_Chlamy_Nuclei_SEC_20170428_virNOG_elut.tidy	OP_Chlamy_Nuclei_SEC_20170428	Chlamy_NE_SEC_38a_04272017	ENOG411DWIW	11	911.522781227	chlre	0.01751592356687898	0.44	0.4269023791638368	0.21128582802547768
chlre_OP_Chlamy_Nuclei_SEC_20170428_virNOG_elut.tidy	OP_Chlamy_Nuclei_SEC_20170428	Chlamy_NE_SEC_38a_04272017	ENOG411DWKI	1	95.0391997906	chlre	0.0015923566878980893	0.047619047619047616	0.017340250482877337	0.008265089475280558
chlre_OP_Chlamy_Nuclei_SEC_20170428_virNOG_elut.tidy	OP_Chlamy_Nuclei_SEC_20170428	Chlamy_NE_SEC_38a_04272017	ENOG411DWKX	2	73.8322636603	chlre	0.0031847133757961785	0.6666666666666666	0.33875763287901295	0.33121019108280253
chlre_OP_Chlamy_Nuclei_SEC_20170428_virNOG_elut.tidy	OP_Chlamy_Nuclei_SEC_20170428	Chlamy_NE_SEC_38a_04272017	ENOG411DWN9	16	444.92493882	chlre	0.025477707006369428	0.7619047619047619	0.4896302248568844	0.272975432211101
chlre_OP_Chlamy_Nuclei_SEC_20170428_virNOG_elut.tidy	OP_Chlamy_Nuclei_SEC_20170428	Chlamy_NE_SEC_38a_04272017	ENOG411DWP2	1	74.0101328595	chlre	0.0015923566878980893	1	0.4736995184540517	0.2579617834394905
chlre_OP_Chlamy_Nuclei_SEC_20170428_virNOG_elut.tidy	OP_Chlamy_Nuclei_SEC_20170428	Chlamy_NE_SEC_38a_04272017	ENOG411DWP5	1	21.2048182405	chlre	0.0015923566878980893	0.5	0.28184371200463104	0.1910828025477707
chlre_OP_Chlamy_Nuclei_SEC_20170428_virNOG_elut.tidy	OP_Chlamy_Nuclei_SEC_20170428	Chlamy_NE_SEC_38a_04272017	ENOG411DWPA	2	23.5222019482	chlre	0.0031847133757961785	1	0.5980255216751902	0.3073248407643312
chlre_OP_Chlamy_Nuclei_SEC_20170428_virNOG_elut.tidy	OP_Chlamy_Nuclei_SEC_20170428	Chlamy_NE_SEC_38a_04272017	ENOG411DWQS	48	1592.32738074	chlre	0.07643312101910828	0.8888888888888888	0.4766867866747768	0.2987840185292414
chlre_OP_Chlamy_Nuclei_SEC_20170428_virNOG_elut.tidy	OP_Chlamy_Nuclei_SEC_20170428	Chlamy_NE_SEC_38a_04272017	ENOG411DWRU	1	104.388470184	chlre	0.0015923566878980893	0.007352941176470588	0.007815327948200047	0.002739790183589359
chlre_OP_Chlamy_Nuclei_SEC_20170428_virNOG_elut.tidy	OP_Chlamy_Nuclei_SEC_20170428	Chlamy_NE_SEC_38a_04272017	ENOG411DWT1	4	421.182883051	chlre	0.006369426751592357	0.0851063829787234	0.10397400430037354	0.04383664293742975
chlre_OP_Chlamy_Nuclei_SEC_20170428_virNOG_elut.tidy	OP_Chlamy_Nuclei_SEC_20170428	Chlamy_NE_SEC_38a_04272017	ENOG411DWT9	4	384.626774713	chlre	0.006369426751592357	0.25	0.06472599492034938	0.06687898089171976
chlre_OP_Chlamy_Nuclei_SEC_20170428_virNOG_elut.tidy	OP_Chlamy_Nuclei_SEC_20170428	Chlamy_NE_SEC_38a_04272017	ENOG411DWV8	10	299.504067554	chlre	0.01592356687898089	0.7142857142857143	0.5392989977413624	0.20131938125568696
chlre_OP_Chlamy_Nuclei_SEC_20170428_virNOG_elut.tidy	OP_Chlamy_Nuclei_SEC_20170428	Chlamy_NE_SEC_38a_04272017	ENOG411DWV9	1	35.9852886671	chlre	0.0015923566878980893	0.25	0.23451661829906517	0.13256369426751594
chlre_OP_Chlamy_Nuclei_SEC_20170428_virNOG_elut.tidy	OP_Chlamy_Nuclei_SEC_20170428	Chlamy_NE_SEC_38a_04272017	ENOG411DWVE	38	3059.91000326	chlre	0.06050955414012739	0.6440677966101694	0.5350628469756313	0.21332181798553385
chlre_OP_Chlamy_Nuclei_SEC_20170428_virNOG_elut.tidy	OP_Chlamy_Nuclei_SEC_20170428	Chlamy_NE_SEC_38a_04272017	ENOG411DWW3	2	222.841913193	chlre	0.0031847133757961785	0.2857142857142857	0.15339354630883667	0.08757961783439491
chlre_OP_Chlamy_Nuclei_SEC_20170428_virNOG_elut.tidy	OP_Chlamy_Nuclei_SEC_20170428	Chlamy_NE_SEC_38a_04272017	ENOG411DWWA	1	51.9754037382	chlre	0.0015923566878980893	0.3333333333333333	0.22393106307109048	0.10244161358811041
chlre_OP_Chlamy_Nuclei_SEC_20170428_virNOG_elut.tidy	OP_Chlamy_Nuclei_SEC_20170428	Chlamy_NE_SEC_38a_04272017	ENOG411DWX4	8	116.843326541	chlre	0.012738853503184714	0.34782608695652173	0.42959499721628125	0.10855718637496538
chlre_OP_Chlamy_Nuclei_SEC_20170428_virNOG_elut.tidy	OP_Chlamy_Nuclei_SEC_20170428	Chlamy_NE_SEC_38a_04272017	ENOG411DWXD	2	189.251382293	chlre	0.0031847133757961785	0.16666666666666666	0.16929869297713937	0.12484076433121019
chlre_OP_Chlamy_Nuclei_SEC_20170428_virNOG_elut.tidy	OP_Chlamy_Nuclei_SEC_20170428	Chlamy_NE_SEC_38a_04272017	ENOG411DWXF	2	190.952133768	chlre	0.0031847133757961785	0.6666666666666666	0.5774737725472251	0.2505307855626327
chlre_OP_Chlamy_Nuclei_SEC_20170428_virNOG_elut.tidy	OP_Chlamy_Nuclei_SEC_20170428	Chlamy_NE_SEC_38a_04272017	ENOG411DWXI	5	207.803501873	chlre	0.007961783439490446	0.15151515151515152	0.15900853520817104	0.062101910828025485
chlre_OP_Chlamy_Nuclei_SEC_20170428_virNOG_elut.tidy	OP_Chlamy_Nuclei_SEC_20170428	Chlamy_NE_SEC_38a_04272017	ENOG411DWXK	9	236.996631943	chlre	0.014331210191082803	0.140625	0.13759483269661482	0.04388933121019109
chlre_OP_Chlamy_Nuclei_SEC_20170428_virNOG_elut.tidy	OP_Chlamy_Nuclei_SEC_20170428	Chlamy_NE_SEC_38a_04272017	ENOG411DWXW	1	176.837556412	chlre	0.0015923566878980893	1	0.9873145536031238	0.9554140127388535
chlre_OP_Chlamy_Nuclei_SEC_20170428_virNOG_elut.tidy	OP_Chlamy_Nuclei_SEC_20170428	Chlamy_NE_SEC_38a_04272017	ENOG411DWYK	14	912.906276353	chlre	0.022292993630573247	0.25	0.12207097987885986	0.04255935147654892
chlre_OP_Chlamy_Nuclei_SEC_20170428_virNOG_elut.tidy	OP_Chlamy_Nuclei_SEC_20170428	Chlamy_NE_SEC_38a_04272017	ENOG411DWZE	1	43.0454302808	chlre	0.0015923566878980893	0.07142857142857142	0.10877580311342773	0.026008492569002124
chlre_OP_Chlamy_Nuclei_SEC_20170428_virNOG_elut.tidy	OP_Chlamy_Nuclei_SEC_20170428	Chlamy_NE_SEC_38a_04272017	ENOG411DWZH	3	406.081455354	chlre	0.004777070063694267	0.06666666666666667	0.02890735245196825	0.016985138004246284
chlre_OP_Chlamy_Nuclei_SEC_20170428_virNOG_elut.tidy	OP_Chlamy_Nuclei_SEC_20170428	Chlamy_NE_SEC_38a_04272017	ENOG411DWZJ	18	587.76255015	chlre	0.028662420382165606	0.24324324324324326	0.24804056297555643	0.08777866242038218
chlre_OP_Chlamy_Nuclei_SEC_20170428_virNOG_elut.tidy	OP_Chlamy_Nuclei_SEC_20170428	Chlamy_NE_SEC_38a_04272017	ENOG411DWZT	1	114.587181344	chlre	0.0015923566878980893	0.3333333333333333	0.4893329146735875	0.12261146496815287
chlre_OP_Chlamy_Nuclei_SEC_20170428_virNOG_elut.tidy	OP_Chlamy_Nuclei_SEC_20170428	Chlamy_NE_SEC_38a_04272017	ENOG411DX10	2	128.856577558	chlre	0.0031847133757961785	0.034482758620689655	0.05102858995704593	0.013549507817023741
chlre_OP_Chlamy_Nuclei_SEC_20170428_virNOG_elut.tidy	OP_Chlamy_Nuclei_SEC_20170428	Chlamy_NE_SEC_38a_04272017	ENOG411DX1H	2	449.862112259	chlre	0.0031847133757961785	0.5	0.14708031996421828	0.06847133757961783
chlre_OP_Chlamy_Nuclei_SEC_20170428_virNOG_elut.tidy	OP_Chlamy_Nuclei_SEC_20170428	Chlamy_NE_SEC_38a_04272017	ENOG411DX1X	1	38.5346653076	chlre	0.0015923566878980893	1	0.5681242455901206	0.21815286624203822
chlre_OP_Chlamy_Nuclei_SEC_20170428_virNOG_elut.tidy	OP_Chlamy_Nuclei_SEC_20170428	Chlamy_NE_SEC_38a_04272017	ENOG411DX22	1	40.8171691203	chlre	0.0015923566878980893	0.1111111111111111	0.07367850389875928	0.0589171974522293
chlre_OP_Chlamy_Nuclei_SEC_20170428_virNOG_elut.tidy	OP_Chlamy_Nuclei_SEC_20170428	Chlamy_NE_SEC_38a_04272017	ENOG411DX2I	11	1554.17949714	chlre	0.01751592356687898	0.1896551724137931	0.19159849064801915	0.0549637601581375
chlre_OP_Chlamy_Nuclei_SEC_20170428_virNOG_elut.tidy	OP_Chlamy_Nuclei_SEC_20170428	Chlamy_NE_SEC_38a_04272017	ENOG411DX2T	1	11.8369790449	chlre	0.0015923566878980893	0.5	0.10575689605101501	0.21815286624203822
chlre_OP_Chlamy_Nuclei_SEC_20170428_virNOG_elut.tidy	OP_Chlamy_Nuclei_SEC_20170428	Chlamy_NE_SEC_38a_04272017	ENOG411DX3C	2	166.280583954	chlre	0.0031847133757961785	0.09523809523809523	0.047983485365572814	0.01592356687898089
chlre_OP_Chlamy_Nuclei_SEC_20170428_virNOG_elut.tidy	OP_Chlamy_Nuclei_SEC_20170428	Chlamy_NE_SEC_38a_04272017	ENOG411DX53	2	98.2453414703	chlre	0.0031847133757961785	0.2	0.18640835220107235	0.1178343949044586
chlre_OP_Chlamy_Nuclei_SEC_20170428_virNOG_elut.tidy	OP_Chlamy_Nuclei_SEC_20170428	Chlamy_NE_SEC_38a_04272017	ENOG411DX5N	4	317.32935869	chlre	0.006369426751592357	0.25	0.20452472841226083	0.09554140127388536
chlre_OP_Chlamy_Nuclei_SEC_20170428_virNOG_elut.tidy	OP_Chlamy_Nuclei_SEC_20170428	Chlamy_NE_SEC_38a_04272017	ENOG411DX5Q	114	4466.70984985	chlre	0.18152866242038215	1	0.31930738418181825	0.25276142868660806
chlre_OP_Chlamy_Nuclei_SEC_20170428_virNOG_elut.tidy	OP_Chlamy_Nuclei_SEC_20170428	Chlamy_NE_SEC_38a_04272017	ENOG411DX6W	1	93.3345888926	chlre	0.0015923566878980893	0.06666666666666667	0.08967311733174357	0.02229299363057325
chlre_OP_Chlamy_Nuclei_SEC_20170428_virNOG_elut.tidy	OP_Chlamy_Nuclei_SEC_20170428	Chlamy_NE_SEC_38a_04272017	ENOG411DX72	3	1034.39248319	chlre	0.004777070063694267	0.42857142857142855	0.22332416229924298	0.07165605095541401
chlre_OP_Chlamy_Nuclei_SEC_20170428_virNOG_elut.tidy	OP_Chlamy_Nuclei_SEC_20170428	Chlamy_NE_SEC_38a_04272017	ENOG411DX7H	17	393.098307219	chlre	0.027070063694267517	0.3148148148148148	0.31602624991174527	0.12181528662420384
chlre_OP_Chlamy_Nuclei_SEC_20170428_virNOG_elut.tidy	OP_Chlamy_Nuclei_SEC_20170428	Chlamy_NE_SEC_38a_04272017	ENOG411DX8W	7	391.873883539	chlre	0.011146496815286623	0.5	0.4829877443077068	0.17515923566878983
chlre_OP_Chlamy_Nuclei_SEC_20170428_virNOG_elut.tidy	OP_Chlamy_Nuclei_SEC_20170428	Chlamy_NE_SEC_38a_04272017	ENOG411DX91	1	76.8885535836	chlre	0.0015923566878980893	1	0.37473458123056913	1
chlre_OP_Chlamy_Nuclei_SEC_20170428_virNOG_elut.tidy	OP_Chlamy_Nuclei_SEC_20170428	Chlamy_NE_SEC_38a_04272017	ENOG411DXA1	1	95.2798053597	chlre	0.0015923566878980893	0.5	0.5877247862618349	0.18789808917197454
chlre_OP_Chlamy_Nuclei_SEC_20170428_virNOG_elut.tidy	OP_Chlamy_Nuclei_SEC_20170428	Chlamy_NE_SEC_38a_04272017	ENOG411DXA2	11	744.828677396	chlre	0.01751592356687898	0.36666666666666664	0.2597977860628505	0.12144373673036095
chlre_OP_Chlamy_Nuclei_SEC_20170428_virNOG_elut.tidy	OP_Chlamy_Nuclei_SEC_20170428	Chlamy_NE_SEC_38a_04272017	ENOG411DXAB	1	64.2282879543	chlre	0.0015923566878980893	1	1	1
chlre_OP_Chlamy_Nuclei_SEC_20170428_virNOG_elut.tidy	OP_Chlamy_Nuclei_SEC_20170428	Chlamy_NE_SEC_38a_04272017	ENOG411DXB9	15	995.907157385	chlre	0.02388535031847134	0.26785714285714285	0.1919724962048218	0.05843380345768881
chlre_OP_Chlamy_Nuclei_SEC_20170428_virNOG_elut.tidy	OP_Chlamy_Nuclei_SEC_20170428	Chlamy_NE_SEC_38a_04272017	ENOG411DXBR	2	77.6397155212	chlre	0.0031847133757961785	0.4	0.24646566536652645	0.13694267515923567
chlre_OP_Chlamy_Nuclei_SEC_20170428_virNOG_elut.tidy	OP_Chlamy_Nuclei_SEC_20170428	Chlamy_NE_SEC_38a_04272017	ENOG411DXBT	1	158.602469162	chlre	0.0015923566878980893	0.017857142857142856	0.012119450518648026	0.003099408553230209
chlre_OP_Chlamy_Nuclei_SEC_20170428_virNOG_elut.tidy	OP_Chlamy_Nuclei_SEC_20170428	Chlamy_NE_SEC_38a_04272017	ENOG411DXBW	1	85.0506606625	chlre	0.0015923566878980893	1	0.9492882531695339	0.31050955414012743
chlre_OP_Chlamy_Nuclei_SEC_20170428_virNOG_elut.tidy	OP_Chlamy_Nuclei_SEC_20170428	Chlamy_NE_SEC_38a_04272017	ENOG411DXC7	20	1852.37340342	chlre	0.03184713375796178	0.7142857142857143	0.534183490593285	0.23487261146496816
chlre_OP_Chlamy_Nuclei_SEC_20170428_virNOG_elut.tidy	OP_Chlamy_Nuclei_SEC_20170428	Chlamy_NE_SEC_38a_04272017	ENOG411DXC8	2	101.042253172	chlre	0.0031847133757961785	1	0.8653413557400138	0.2818471337579618
chlre_OP_Chlamy_Nuclei_SEC_20170428_virNOG_elut.tidy	OP_Chlamy_Nuclei_SEC_20170428	Chlamy_NE_SEC_38a_04272017	ENOG411DXCD	1	146.974506165	chlre	0.0015923566878980893	0.2	0.13075154652453158	0.15222929936305735
chlre_OP_Chlamy_Nuclei_SEC_20170428_virNOG_elut.tidy	OP_Chlamy_Nuclei_SEC_20170428	Chlamy_NE_SEC_38a_04272017	ENOG411DXCE	2	58.0732219186	chlre	0.0031847133757961785	0.029850746268656716	0.030117877645848286	0.009316474950090314
chlre_OP_Chlamy_Nuclei_SEC_20170428_virNOG_elut.tidy	OP_Chlamy_Nuclei_SEC_20170428	Chlamy_NE_SEC_38a_04272017	ENOG411DXCV	1	80.5963772336	chlre	0.0015923566878980893	1	0.5302460169635199	1
chlre_OP_Chlamy_Nuclei_SEC_20170428_virNOG_elut.tidy	OP_Chlamy_Nuclei_SEC_20170428	Chlamy_NE_SEC_38a_04272017	ENOG411DXDA	4	1181.13733967	chlre	0.006369426751592357	0.18181818181818182	0.30298803525532986	0.1040339702760085
chlre_OP_Chlamy_Nuclei_SEC_20170428_virNOG_elut.tidy	OP_Chlamy_Nuclei_SEC_20170428	Chlamy_NE_SEC_38a_04272017	ENOG411DXE0	1	39.4360371358	chlre	0.0015923566878980893	0.3333333333333333	0.22164204264515275	0.24522292993630573
chlre_OP_Chlamy_Nuclei_SEC_20170428_virNOG_elut.tidy	OP_Chlamy_Nuclei_SEC_20170428	Chlamy_NE_SEC_38a_04272017	ENOG411DXFM	1	32.8811520891	chlre	0.0015923566878980893	0.047619047619047616	0.050713524051146	0.0148619957537155
chlre_OP_Chlamy_Nuclei_SEC_20170428_virNOG_elut.tidy	OP_Chlamy_Nuclei_SEC_20170428	Chlamy_NE_SEC_38a_04272017	ENOG411DXFY	35	2867.1518766	chlre	0.05573248407643312	0.16990291262135923	0.1574961837561478	0.14636540721043845
chlre_OP_Chlamy_Nuclei_SEC_20170428_virNOG_elut.tidy	OP_Chlamy_Nuclei_SEC_20170428	Chlamy_NE_SEC_38a_04272017	ENOG411DXG0	1	8.99005822543	chlre	0.0015923566878980893	0.5	0.14172096921007904	0.12898089171974525
chlre_OP_Chlamy_Nuclei_SEC_20170428_virNOG_elut.tidy	OP_Chlamy_Nuclei_SEC_20170428	Chlamy_NE_SEC_38a_04272017	ENOG411DXH2	1	24.0360153191	chlre	0.0015923566878980893	0.04	0.053742613531610146	0.03445859872611465
chlre_OP_Chlamy_Nuclei_SEC_20170428_virNOG_elut.tidy	OP_Chlamy_Nuclei_SEC_20170428	Chlamy_NE_SEC_38a_04272017	ENOG411DXHX	1	69.0154999122	chlre	0.0015923566878980893	1	1	0.41878980891719747
chlre_OP_Chlamy_Nuclei_SEC_20170428_virNOG_elut.tidy	OP_Chlamy_Nuclei_SEC_20170428	Chlamy_NE_SEC_38a_04272017	ENOG411DXI3	1	161.423212734	chlre	0.0015923566878980893	1	0.99944215158178	0.47611464968152867
chlre_OP_Chlamy_Nuclei_SEC_20170428_virNOG_elut.tidy	OP_Chlamy_Nuclei_SEC_20170428	Chlamy_NE_SEC_38a_04272017	ENOG411DXIH	3	332.078145151	chlre	0.004777070063694267	0.75	0.3823913191478305	0.3073248407643312
chlre_OP_Chlamy_Nuclei_SEC_20170428_virNOG_elut.tidy	OP_Chlamy_Nuclei_SEC_20170428	Chlamy_NE_SEC_38a_04272017	ENOG411DXIU	73	2516.81605858	chlre	0.11624203821656051	0.12207357859531773	0.11493628759716334	0.11624203821656051
chlre_OP_Chlamy_Nuclei_SEC_20170428_virNOG_elut.tidy	OP_Chlamy_Nuclei_SEC_20170428	Chlamy_NE_SEC_38a_04272017	ENOG411DXJC	6	95.3244956999	chlre	0.009554140127388535	0.056074766355140186	0.0559824616148858	0.017501041728674324
chlre_OP_Chlamy_Nuclei_SEC_20170428_virNOG_elut.tidy	OP_Chlamy_Nuclei_SEC_20170428	Chlamy_NE_SEC_38a_04272017	ENOG411DXJM	62	1791.19827951	chlre	0.09872611464968153	0.5344827586206896	0.4750491287399523	0.2208067940552017
chlre_OP_Chlamy_Nuclei_SEC_20170428_virNOG_elut.tidy	OP_Chlamy_Nuclei_SEC_20170428	Chlamy_NE_SEC_38a_04272017	ENOG411DXKI	2	79.6850357482	chlre	0.0031847133757961785	0.018518518518518517	0.02189872952785371	0.006634819532908705
chlre_OP_Chlamy_Nuclei_SEC_20170428_virNOG_elut.tidy	OP_Chlamy_Nuclei_SEC_20170428	Chlamy_NE_SEC_38a_04272017	ENOG411DXN5	62	2671.523023	chlre	0.09872611464968153	0.7848101265822784	0.46722904926283776	0.16764811921644035
chlre_OP_Chlamy_Nuclei_SEC_20170428_virNOG_elut.tidy	OP_Chlamy_Nuclei_SEC_20170428	Chlamy_NE_SEC_38a_04272017	ENOG411DXP0	4	132.23291906	chlre	0.006369426751592357	0.1	0.08508825943593132	0.05302547770700637
chlre_OP_Chlamy_Nuclei_SEC_20170428_virNOG_elut.tidy	OP_Chlamy_Nuclei_SEC_20170428	Chlamy_NE_SEC_38a_04272017	ENOG411DXP2	3	420.247776742	chlre	0.004777070063694267	0.6	0.6184534760855425	0.2818471337579618
chlre_OP_Chlamy_Nuclei_SEC_20170428_virNOG_elut.tidy	OP_Chlamy_Nuclei_SEC_20170428	Chlamy_NE_SEC_38a_04272017	ENOG411DXP9	23	3395.83788942	chlre	0.03662420382165605	0.7931034482758621	0.5287326386482305	0.20070063694267515
chlre_OP_Chlamy_Nuclei_SEC_20170428_virNOG_elut.tidy	OP_Chlamy_Nuclei_SEC_20170428	Chlamy_NE_SEC_38a_04272017	ENOG411DXPC	6	1840.86797855	chlre	0.009554140127388535	0.4	0.3806581716924843	0.16560509554140126
chlre_OP_Chlamy_Nuclei_SEC_20170428_virNOG_elut.tidy	OP_Chlamy_Nuclei_SEC_20170428	Chlamy_NE_SEC_38a_04272017	ENOG411DXPP	3	288.92034651	chlre	0.004777070063694267	0.16666666666666666	0.15767718097709021	0.05868971792538671
chlre_OP_Chlamy_Nuclei_SEC_20170428_virNOG_elut.tidy	OP_Chlamy_Nuclei_SEC_20170428	Chlamy_NE_SEC_38a_04272017	ENOG411DXS8	1	41.4691121515	chlre	0.0015923566878980893	0.1111111111111111	0.07895519243472039	0.03680113234253362
chlre_OP_Chlamy_Nuclei_SEC_20170428_virNOG_elut.tidy	OP_Chlamy_Nuclei_SEC_20170428	Chlamy_NE_SEC_38a_04272017	ENOG411DXSW	2	82.4804483897	chlre	0.0031847133757961785	0.08	0.0668621909045251	0.03467799009200283
chlre_OP_Chlamy_Nuclei_SEC_20170428_virNOG_elut.tidy	OP_Chlamy_Nuclei_SEC_20170428	Chlamy_NE_SEC_38a_04272017	ENOG411DXT1	9	868.377125992	chlre	0.014331210191082803	0.1323529411764706	0.11515918646005673	0.041924137275406406
chlre_OP_Chlamy_Nuclei_SEC_20170428_virNOG_elut.tidy	OP_Chlamy_Nuclei_SEC_20170428	Chlamy_NE_SEC_38a_04272017	ENOG411DXTF	2	314.030419871	chlre	0.0031847133757961785	0.047619047619047616	0.039185103448959625	0.0340461025174401
chlre_OP_Chlamy_Nuclei_SEC_20170428_virNOG_elut.tidy	OP_Chlamy_Nuclei_SEC_20170428	Chlamy_NE_SEC_38a_04272017	ENOG411DXUC	3	264.887557192	chlre	0.004777070063694267	1	0.5991487784450823	0.5254777070063694
chlre_OP_Chlamy_Nuclei_SEC_20170428_virNOG_elut.tidy	OP_Chlamy_Nuclei_SEC_20170428	Chlamy_NE_SEC_38a_04272017	ENOG411DXV0	3	166.917163825	chlre	0.004777070063694267	0.16666666666666666	0.3013024133447785	0.05201698513800424
chlre_OP_Chlamy_Nuclei_SEC_20170428_virNOG_elut.tidy	OP_Chlamy_Nuclei_SEC_20170428	Chlamy_NE_SEC_38a_04272017	ENOG411DXVQ	2	134.697656967	chlre	0.0031847133757961785	0.4	0.36091008839449107	0.14904458598726114
chlre_OP_Chlamy_Nuclei_SEC_20170428_virNOG_elut.tidy	OP_Chlamy_Nuclei_SEC_20170428	Chlamy_NE_SEC_38a_04272017	ENOG411DXW6	21	636.691180552	chlre	0.03343949044585987	0.22826086956521738	0.23256988923907826	0.1043312101910828
chlre_OP_Chlamy_Nuclei_SEC_20170428_virNOG_elut.tidy	OP_Chlamy_Nuclei_SEC_20170428	Chlamy_NE_SEC_38a_04272017	ENOG411DXWA	2	137.531203966	chlre	0.0031847133757961785	0.5	0.4391247103231246	0.18391719745222931
chlre_OP_Chlamy_Nuclei_SEC_20170428_virNOG_elut.tidy	OP_Chlamy_Nuclei_SEC_20170428	Chlamy_NE_SEC_38a_04272017	ENOG411DXX0	6	369.512408786	chlre	0.009554140127388535	0.16216216216216217	0.10907798709504853	0.04179936305732484
chlre_OP_Chlamy_Nuclei_SEC_20170428_virNOG_elut.tidy	OP_Chlamy_Nuclei_SEC_20170428	Chlamy_NE_SEC_38a_04272017	ENOG411DXYC	1	128.641897048	chlre	0.0015923566878980893	1	0.9550527776753274	0.3582802547770701
chlre_OP_Chlamy_Nuclei_SEC_20170428_virNOG_elut.tidy	OP_Chlamy_Nuclei_SEC_20170428	Chlamy_NE_SEC_38a_04272017	ENOG411DXZ1	1	42.5527271424	chlre	0.0015923566878980893	1	0.4014949124320627	0.47611464968152867
chlre_OP_Chlamy_Nuclei_SEC_20170428_virNOG_elut.tidy	OP_Chlamy_Nuclei_SEC_20170428	Chlamy_NE_SEC_38a_04272017	ENOG411DXZQ	19	832.57177773	chlre	0.030254777070063694	0.6333333333333333	0.39036222582900304	0.13614649681528662
chlre_OP_Chlamy_Nuclei_SEC_20170428_virNOG_elut.tidy	OP_Chlamy_Nuclei_SEC_20170428	Chlamy_NE_SEC_38a_04272017	ENOG411DY1P	1	59.2374445704	chlre	0.0015923566878980893	0.25	0.24432729919451515	0.11823248407643314
chlre_OP_Chlamy_Nuclei_SEC_20170428_virNOG_elut.tidy	OP_Chlamy_Nuclei_SEC_20170428	Chlamy_NE_SEC_38a_04272017	ENOG411DY1S	13	522.129594814	chlre	0.020700636942675158	0.5909090909090909	0.5088303088318371	0.25327838141626074
chlre_OP_Chlamy_Nuclei_SEC_20170428_virNOG_elut.tidy	OP_Chlamy_Nuclei_SEC_20170428	Chlamy_NE_SEC_38a_04272017	ENOG411DY1T	3	19.4517443369	chlre	0.004777070063694267	0.3	0.24477516685276163	0.07643312101910828
chlre_OP_Chlamy_Nuclei_SEC_20170428_virNOG_elut.tidy	OP_Chlamy_Nuclei_SEC_20170428	Chlamy_NE_SEC_38a_04272017	ENOG411DY4J	5	253.13572488	chlre	0.007961783439490446	0.10416666666666667	0.0873555262012821	0.03881369426751592
chlre_OP_Chlamy_Nuclei_SEC_20170428_virNOG_elut.tidy	OP_Chlamy_Nuclei_SEC_20170428	Chlamy_NE_SEC_38a_04272017	ENOG411DY5N	2	121.076152142	chlre	0.0031847133757961785	0.05714285714285714	0.05758622839857335	0.01756417679984559
chlre_OP_Chlamy_Nuclei_SEC_20170428_virNOG_elut.tidy	OP_Chlamy_Nuclei_SEC_20170428	Chlamy_NE_SEC_38a_04272017	ENOG411DY5Y	2	229.411754459	chlre	0.0031847133757961785	0.4	0.29858824598267725	0.11677282377919322
chlre_OP_Chlamy_Nuclei_SEC_20170428_virNOG_elut.tidy	OP_Chlamy_Nuclei_SEC_20170428	Chlamy_NE_SEC_38a_04272017	ENOG411DY65	1	58.1810866426	chlre	0.0015923566878980893	0.03571428571428571	0.04037345758224064	0.031210191082802548
chlre_OP_Chlamy_Nuclei_SEC_20170428_virNOG_elut.tidy	OP_Chlamy_Nuclei_SEC_20170428	Chlamy_NE_SEC_38a_04272017	ENOG411DY7C	16	1801.26006117	chlre	0.025477707006369428	0.5925925925925926	0.4986421632788776	0.22552488794527012
chlre_OP_Chlamy_Nuclei_SEC_20170428_virNOG_elut.tidy	OP_Chlamy_Nuclei_SEC_20170428	Chlamy_NE_SEC_38a_04272017	ENOG411DY7X	1	57.1839687204	chlre	0.0015923566878980893	0.5	0.2579532294941782	0.08757961783439491
chlre_OP_Chlamy_Nuclei_SEC_20170428_virNOG_elut.tidy	OP_Chlamy_Nuclei_SEC_20170428	Chlamy_NE_SEC_38a_04272017	ENOG411DY85	3	194.141437522	chlre	0.004777070063694267	1	0.4872449890446932	0.1751592356687898
chlre_OP_Chlamy_Nuclei_SEC_20170428_virNOG_elut.tidy	OP_Chlamy_Nuclei_SEC_20170428	Chlamy_NE_SEC_38a_04272017	ENOG411DY86	3	319.994125873	chlre	0.004777070063694267	1	1	0.375796178343949
chlre_OP_Chlamy_Nuclei_SEC_20170428_virNOG_elut.tidy	OP_Chlamy_Nuclei_SEC_20170428	Chlamy_NE_SEC_38a_04272017	ENOG411DY9R	1	86.4080887892	chlre	0.0015923566878980893	1	0.37072136226910885	0.32324840764331214
chlre_OP_Chlamy_Nuclei_SEC_20170428_virNOG_elut.tidy	OP_Chlamy_Nuclei_SEC_20170428	Chlamy_NE_SEC_38a_04272017	ENOG411DY9V	2	191.310179935	chlre	0.0031847133757961785	0.06451612903225806	0.04673350759867329	0.016437230326689953
chlre_OP_Chlamy_Nuclei_SEC_20170428_virNOG_elut.tidy	OP_Chlamy_Nuclei_SEC_20170428	Chlamy_NE_SEC_38a_04272017	ENOG411DYAB	2	96.7770594439	chlre	0.0031847133757961785	0.3333333333333333	0.17593077483533487	0.12526539278131635
chlre_OP_Chlamy_Nuclei_SEC_20170428_virNOG_elut.tidy	OP_Chlamy_Nuclei_SEC_20170428	Chlamy_NE_SEC_38a_04272017	ENOG411DYAE	5	175.113586143	chlre	0.007961783439490446	0.047619047619047616	0.04600996722596697	0.0208067940552017
chlre_OP_Chlamy_Nuclei_SEC_20170428_virNOG_elut.tidy	OP_Chlamy_Nuclei_SEC_20170428	Chlamy_NE_SEC_38a_04272017	ENOG411DYAG	1	70.4529720187	chlre	0.0015923566878980893	0.5	1	0.18630573248407642
chlre_OP_Chlamy_Nuclei_SEC_20170428_virNOG_elut.tidy	OP_Chlamy_Nuclei_SEC_20170428	Chlamy_NE_SEC_38a_04272017	ENOG411DYAJ	5	531.945212139	chlre	0.007961783439490446	0.625	0.5126974899238005	0.20700636942675157
chlre_OP_Chlamy_Nuclei_SEC_20170428_virNOG_elut.tidy	OP_Chlamy_Nuclei_SEC_20170428	Chlamy_NE_SEC_38a_04272017	ENOG411DYB0	1	21.0373549504	chlre	0.0015923566878980893	0.5	0.10320688209415997	0.16560509554140126
chlre_OP_Chlamy_Nuclei_SEC_20170428_virNOG_elut.tidy	OP_Chlamy_Nuclei_SEC_20170428	Chlamy_NE_SEC_38a_04272017	ENOG411DYB5	3	32.1627503578	chlre	0.004777070063694267	0.5	0.43906207457504653	0.1552547770700637
chlre_OP_Chlamy_Nuclei_SEC_20170428_virNOG_elut.tidy	OP_Chlamy_Nuclei_SEC_20170428	Chlamy_NE_SEC_38a_04272017	ENOG411DYBJ	1	2.61138393024	chlre	0.0015923566878980893	0.2	0.1278512428792536	0.07046178343949044
chlre_OP_Chlamy_Nuclei_SEC_20170428_virNOG_elut.tidy	OP_Chlamy_Nuclei_SEC_20170428	Chlamy_NE_SEC_38a_04272017	ENOG411DYC3	2	307.927007322	chlre	0.0031847133757961785	0.03389830508474576	0.030609311722111437	0.005883623016301415
chlre_OP_Chlamy_Nuclei_SEC_20170428_virNOG_elut.tidy	OP_Chlamy_Nuclei_SEC_20170428	Chlamy_NE_SEC_38a_04272017	ENOG411DYCM	3	161.808777733	chlre	0.004777070063694267	0.06976744186046512	0.07114747336853235	0.029416694602748907
chlre_OP_Chlamy_Nuclei_SEC_20170428_virNOG_elut.tidy	OP_Chlamy_Nuclei_SEC_20170428	Chlamy_NE_SEC_38a_04272017	ENOG411DYD6	1	23.5795132651	chlre	0.0015923566878980893	1	0.4117047151986648	0.2898089171974522
chlre_OP_Chlamy_Nuclei_SEC_20170428_virNOG_elut.tidy	OP_Chlamy_Nuclei_SEC_20170428	Chlamy_NE_SEC_38a_04272017	ENOG411DYDH	17	1358.12367491	chlre	0.027070063694267517	0.2537313432835821	0.26583353956944716	0.15605095541401273
chlre_OP_Chlamy_Nuclei_SEC_20170428_virNOG_elut.tidy	OP_Chlamy_Nuclei_SEC_20170428	Chlamy_NE_SEC_38a_04272017	ENOG411DYDM	1	23.1155396761	chlre	0.0015923566878980893	0.25	0.15690535876843748	0.07802547770700638
chlre_OP_Chlamy_Nuclei_SEC_20170428_virNOG_elut.tidy	OP_Chlamy_Nuclei_SEC_20170428	Chlamy_NE_SEC_38a_04272017	ENOG411DYDT	40	5120.68304664	chlre	0.06369426751592357	0.625	0.478738875034388	0.18491884117526197
chlre_OP_Chlamy_Nuclei_SEC_20170428_virNOG_elut.tidy	OP_Chlamy_Nuclei_SEC_20170428	Chlamy_NE_SEC_38a_04272017	ENOG411DYE3	1	12.9480010724	chlre	0.0015923566878980893	0.1111111111111111	0.06639892107332973	0.03343949044585988
chlre_OP_Chlamy_Nuclei_SEC_20170428_virNOG_elut.tidy	OP_Chlamy_Nuclei_SEC_20170428	Chlamy_NE_SEC_38a_04272017	ENOG411DYE5	1	2.60998399918	chlre	0.0015923566878980893	0.25	0.06492045809160209	0.0768312101910828
chlre_OP_Chlamy_Nuclei_SEC_20170428_virNOG_elut.tidy	OP_Chlamy_Nuclei_SEC_20170428	Chlamy_NE_SEC_38a_04272017	ENOG411DYF9	3	104.858458597	chlre	0.004777070063694267	0.2727272727272727	0.2109471340833597	0.06687898089171974
chlre_OP_Chlamy_Nuclei_SEC_20170428_virNOG_elut.tidy	OP_Chlamy_Nuclei_SEC_20170428	Chlamy_NE_SEC_38a_04272017	ENOG411DYFR	72	5688.26398829	chlre	0.11464968152866242	0.8674698795180723	0.4686044718241446	0.17790467823413134
chlre_OP_Chlamy_Nuclei_SEC_20170428_virNOG_elut.tidy	OP_Chlamy_Nuclei_SEC_20170428	Chlamy_NE_SEC_38a_04272017	ENOG411DYGY	1	61.0305780277	chlre	0.0015923566878980893	0.02702702702702703	0.02278559168648406	0.011291256514186452
chlre_OP_Chlamy_Nuclei_SEC_20170428_virNOG_elut.tidy	OP_Chlamy_Nuclei_SEC_20170428	Chlamy_NE_SEC_38a_04272017	ENOG411DYI5	8	590.262225831	chlre	0.012738853503184714	0.2222222222222222	0.24681794745297578	0.08547359769878776
chlre_OP_Chlamy_Nuclei_SEC_20170428_virNOG_elut.tidy	OP_Chlamy_Nuclei_SEC_20170428	Chlamy_NE_SEC_38a_04272017	ENOG411DYIH	1	28.2015742718	chlre	0.0015923566878980893	0.2	0.1786269315829564	0.1040339702760085
chlre_OP_Chlamy_Nuclei_SEC_20170428_virNOG_elut.tidy	OP_Chlamy_Nuclei_SEC_20170428	Chlamy_NE_SEC_38a_04272017	ENOG411DYIZ	1	7.73126735011	chlre	0.0015923566878980893	0.3333333333333333	0.4128275283771827	0.12420382165605097
chlre_OP_Chlamy_Nuclei_SEC_20170428_virNOG_elut.tidy	OP_Chlamy_Nuclei_SEC_20170428	Chlamy_NE_SEC_38a_04272017	ENOG411DYJC	106	10134.5904952	chlre	0.16878980891719744	0.4274193548387097	0.39266209522403905	0.2531847133757962
chlre_OP_Chlamy_Nuclei_SEC_20170428_virNOG_elut.tidy	OP_Chlamy_Nuclei_SEC_20170428	Chlamy_NE_SEC_38a_04272017	ENOG411DYKR	1	81.003609358	chlre	0.0015923566878980893	0.023255813953488372	0.012835089196834308	0.016745428395315388
chlre_OP_Chlamy_Nuclei_SEC_20170428_virNOG_elut.tidy	OP_Chlamy_Nuclei_SEC_20170428	Chlamy_NE_SEC_38a_04272017	ENOG411DYKU	1	140.976571055	chlre	0.0015923566878980893	0.25	0.2368497592283061	0.16162420382165607
chlre_OP_Chlamy_Nuclei_SEC_20170428_virNOG_elut.tidy	OP_Chlamy_Nuclei_SEC_20170428	Chlamy_NE_SEC_38a_04272017	ENOG411DYN4	7	174.972844279	chlre	0.011146496815286623	0.09859154929577464	0.08497405960360936	0.04369426751592356
chlre_OP_Chlamy_Nuclei_SEC_20170428_virNOG_elut.tidy	OP_Chlamy_Nuclei_SEC_20170428	Chlamy_NE_SEC_38a_04272017	ENOG411DYNX	44	4439.32827928	chlre	0.07006369426751592	0.6875	0.6136958124201269	0.2616441082802548
chlre_OP_Chlamy_Nuclei_SEC_20170428_virNOG_elut.tidy	OP_Chlamy_Nuclei_SEC_20170428	Chlamy_NE_SEC_38a_04272017	ENOG411DYQJ	3	162.498793842	chlre	0.004777070063694267	0.375	0.15500442794611063	0.09673566878980892
chlre_OP_Chlamy_Nuclei_SEC_20170428_virNOG_elut.tidy	OP_Chlamy_Nuclei_SEC_20170428	Chlamy_NE_SEC_38a_04272017	ENOG411DYR4	5	310.947418108	chlre	0.007961783439490446	0.2	0.14570865246118278	0.1587048832271762
chlre_OP_Chlamy_Nuclei_SEC_20170428_virNOG_elut.tidy	OP_Chlamy_Nuclei_SEC_20170428	Chlamy_NE_SEC_38a_04272017	ENOG411DYRV	1	61.6371249258	chlre	0.0015923566878980893	1	0.95505277767773	0.37579617834394907
chlre_OP_Chlamy_Nuclei_SEC_20170428_virNOG_elut.tidy	OP_Chlamy_Nuclei_SEC_20170428	Chlamy_NE_SEC_38a_04272017	ENOG411DYS7	1	18.487144893300002	chlre	0.0015923566878980893	0.019230769230769232	0.014732303889252422	0.015267890595728738
chlre_OP_Chlamy_Nuclei_SEC_20170428_virNOG_elut.tidy	OP_Chlamy_Nuclei_SEC_20170428	Chlamy_NE_SEC_38a_04272017	ENOG411DYTX	1	53.1742084857	chlre	0.0015923566878980893	0.018867924528301886	0.00809728217360181	0.004544851380042463
chlre_OP_Chlamy_Nuclei_SEC_20170428_virNOG_elut.tidy	OP_Chlamy_Nuclei_SEC_20170428	Chlamy_NE_SEC_38a_04272017	ENOG411DYW9	1	53.2924887888	chlre	0.0015923566878980893	0.5	0.5206152344271169	0.10907643312101911
chlre_OP_Chlamy_Nuclei_SEC_20170428_virNOG_elut.tidy	OP_Chlamy_Nuclei_SEC_20170428	Chlamy_NE_SEC_38a_04272017	ENOG411DYXD	1	10.3719945598	chlre	0.0015923566878980893	1	0.2805738721667388	0.3073248407643312
chlre_OP_Chlamy_Nuclei_SEC_20170428_virNOG_elut.tidy	OP_Chlamy_Nuclei_SEC_20170428	Chlamy_NE_SEC_38a_04272017	ENOG411DYZ0	1	56.244969972	chlre	0.0015923566878980893	1	1	0.37261146496815284
chlre_OP_Chlamy_Nuclei_SEC_20170428_virNOG_elut.tidy	OP_Chlamy_Nuclei_SEC_20170428	Chlamy_NE_SEC_38a_04272017	ENOG411DZ01	1	172.006101746	chlre	0.0015923566878980893	1	0.9164699069902726	0.47770700636942676
chlre_OP_Chlamy_Nuclei_SEC_20170428_virNOG_elut.tidy	OP_Chlamy_Nuclei_SEC_20170428	Chlamy_NE_SEC_38a_04272017	ENOG411DZ1U	6	357.699691695	chlre	0.009554140127388535	0.20689655172413793	0.23008913689850208	0.06457280913683286
chlre_OP_Chlamy_Nuclei_SEC_20170428_virNOG_elut.tidy	OP_Chlamy_Nuclei_SEC_20170428	Chlamy_NE_SEC_38a_04272017	ENOG411DZ53	5	444.318268895	chlre	0.007961783439490446	0.05555555555555555	0.05020044251841519	0.010072135676463817
chlre_OP_Chlamy_Nuclei_SEC_20170428_virNOG_elut.tidy	OP_Chlamy_Nuclei_SEC_20170428	Chlamy_NE_SEC_38a_04272017	ENOG411DZ74	7	733.584633745	chlre	0.011146496815286623	0.28	0.2626570983713871	0.0927388535031847
chlre_OP_Chlamy_Nuclei_SEC_20170428_virNOG_elut.tidy	OP_Chlamy_Nuclei_SEC_20170428	Chlamy_NE_SEC_38a_04272017	ENOG411DZ79	4	103.975924088	chlre	0.006369426751592357	0.07272727272727272	0.0350305277182885	0.021872371109241676
chlre_OP_Chlamy_Nuclei_SEC_20170428_virNOG_elut.tidy	OP_Chlamy_Nuclei_SEC_20170428	Chlamy_NE_SEC_38a_04272017	ENOG411DZ8Y	1	4.06115365127	chlre	0.0015923566878980893	0.023255813953488372	0.03701427530797447	0.005925048141016146
chlre_OP_Chlamy_Nuclei_SEC_20170428_virNOG_elut.tidy	OP_Chlamy_Nuclei_SEC_20170428	Chlamy_NE_SEC_38a_04272017	ENOG411DZ9W	5	388.662889333	chlre	0.007961783439490446	0.4166666666666667	0.4110683034700337	0.13800424628450106
chlre_OP_Chlamy_Nuclei_SEC_20170428_virNOG_elut.tidy	OP_Chlamy_Nuclei_SEC_20170428	Chlamy_NE_SEC_38a_04272017	ENOG411DZB0	1	110.490510195	chlre	0.0015923566878980893	1	0.7049768515314007	0.38057324840764334
chlre_OP_Chlamy_Nuclei_SEC_20170428_virNOG_elut.tidy	OP_Chlamy_Nuclei_SEC_20170428	Chlamy_NE_SEC_38a_04272017	ENOG411DZBM	1	49.5808306495	chlre	0.0015923566878980893	0.5	0.09237672447609213	0.06289808917197452
chlre_OP_Chlamy_Nuclei_SEC_20170428_virNOG_elut.tidy	OP_Chlamy_Nuclei_SEC_20170428	Chlamy_NE_SEC_38a_04272017	ENOG411DZCI	36	2629.48228583	chlre	0.05732484076433121	0.5373134328358209	0.42031063943498914	0.42038216560509556
chlre_OP_Chlamy_Nuclei_SEC_20170428_virNOG_elut.tidy	OP_Chlamy_Nuclei_SEC_20170428	Chlamy_NE_SEC_38a_04272017	ENOG411DZD2	7	526.744644032	chlre	0.011146496815286623	0.5384615384615384	0.4535314505547014	0.17834394904458598
chlre_OP_Chlamy_Nuclei_SEC_20170428_virNOG_elut.tidy	OP_Chlamy_Nuclei_SEC_20170428	Chlamy_NE_SEC_38a_04272017	ENOG411DZDH	23	3354.31167199	chlre	0.03662420382165605	0.5348837209302325	0.42190589029785314	0.20356243519478595
chlre_OP_Chlamy_Nuclei_SEC_20170428_virNOG_elut.tidy	OP_Chlamy_Nuclei_SEC_20170428	Chlamy_NE_SEC_38a_04272017	ENOG411DZFT	9	241.757216421	chlre	0.014331210191082803	1	0.5830531114323055	0.4299363057324841
chlre_OP_Chlamy_Nuclei_SEC_20170428_virNOG_elut.tidy	OP_Chlamy_Nuclei_SEC_20170428	Chlamy_NE_SEC_38a_04272017	ENOG411DZHJ	9	553.107158965	chlre	0.014331210191082803	0.5625	0.5386841371348443	0.18630573248407642
chlre_OP_Chlamy_Nuclei_SEC_20170428_virNOG_elut.tidy	OP_Chlamy_Nuclei_SEC_20170428	Chlamy_NE_SEC_38a_04272017	ENOG411DZIU	1	84.482800479	chlre	0.0015923566878980893	1	0.4988927514211579	0.3073248407643312
chlre_OP_Chlamy_Nuclei_SEC_20170428_virNOG_elut.tidy	OP_Chlamy_Nuclei_SEC_20170428	Chlamy_NE_SEC_38a_04272017	ENOG411DZIV	10	541.55767276	chlre	0.01592356687898089	0.2702702702702703	0.2358627233252481	0.13569648296870673
chlre_OP_Chlamy_Nuclei_SEC_20170428_virNOG_elut.tidy	OP_Chlamy_Nuclei_SEC_20170428	Chlamy_NE_SEC_38a_04272017	ENOG411DZJ9	2	22.382359563	chlre	0.0031847133757961785	1	0.6441646098958468	0.27388535031847133
chlre_OP_Chlamy_Nuclei_SEC_20170428_virNOG_elut.tidy	OP_Chlamy_Nuclei_SEC_20170428	Chlamy_NE_SEC_38a_04272017	ENOG411DZJE	1	92.6588867016	chlre	0.0015923566878980893	0.03225806451612903	0.03664437692837362	0.026480301958008965
chlre_OP_Chlamy_Nuclei_SEC_20170428_virNOG_elut.tidy	OP_Chlamy_Nuclei_SEC_20170428	Chlamy_NE_SEC_38a_04272017	ENOG411DZMM	8	377.531341268	chlre	0.012738853503184714	0.25806451612903225	0.24265200871734285	0.17664543524416138
chlre_OP_Chlamy_Nuclei_SEC_20170428_virNOG_elut.tidy	OP_Chlamy_Nuclei_SEC_20170428	Chlamy_NE_SEC_38a_04272017	ENOG411DZR8	6	598.380640566	chlre	0.009554140127388535	0.13333333333333333	0.06718469519079182	0.02314225053078556
chlre_OP_Chlamy_Nuclei_SEC_20170428_virNOG_elut.tidy	OP_Chlamy_Nuclei_SEC_20170428	Chlamy_NE_SEC_38a_04272017	ENOG411DZRD	3	603.993773277	chlre	0.004777070063694267	0.07894736842105263	0.047303038179493107	0.024150743099787687
chlre_OP_Chlamy_Nuclei_SEC_20170428_virNOG_elut.tidy	OP_Chlamy_Nuclei_SEC_20170428	Chlamy_NE_SEC_38a_04272017	ENOG411DZRP	2	201.773846074	chlre	0.0031847133757961785	0.07407407407407407	0.0539505516948443	0.05290162774239208
chlre_OP_Chlamy_Nuclei_SEC_20170428_virNOG_elut.tidy	OP_Chlamy_Nuclei_SEC_20170428	Chlamy_NE_SEC_38a_04272017	ENOG411DZXB	6	453.318667095	chlre	0.009554140127388535	0.5454545454545454	0.3412179899862165	0.16763173132599885
chlre_OP_Chlamy_Nuclei_SEC_20170428_virNOG_elut.tidy	OP_Chlamy_Nuclei_SEC_20170428	Chlamy_NE_SEC_38a_04272017	ENOG411E00M	2	70.2252331832	chlre	0.0031847133757961785	0.05263157894736842	0.03771504480027873	0.009037700120502668
chlre_OP_Chlamy_Nuclei_SEC_20170428_virNOG_elut.tidy	OP_Chlamy_Nuclei_SEC_20170428	Chlamy_NE_SEC_38a_04272017	ENOG411E00S	1	36.447601297	chlre	0.0015923566878980893	0.3333333333333333	0.388275808196522	0.11942675159235669
chlre_OP_Chlamy_Nuclei_SEC_20170428_virNOG_elut.tidy	OP_Chlamy_Nuclei_SEC_20170428	Chlamy_NE_SEC_38a_04272017	ENOG411E02C	1	24.7771170428	chlre	0.0015923566878980893	0.5	0.7049768515287749	0.1536624203821656
chlre_OP_Chlamy_Nuclei_SEC_20170428_virNOG_elut.tidy	OP_Chlamy_Nuclei_SEC_20170428	Chlamy_NE_SEC_38a_04272017	ENOG411E04F	1	46.9829882255	chlre	0.0015923566878980893	0.015151515151515152	0.014630083302044523	0.004728816830727659
chlre_OP_Chlamy_Nuclei_SEC_20170428_virNOG_elut.tidy	OP_Chlamy_Nuclei_SEC_20170428	Chlamy_NE_SEC_38a_04272017	ENOG411E050	1	59.3329085016	chlre	0.0015923566878980893	0.16666666666666666	0.20203173522706727	0.06979830148619957
chlre_OP_Chlamy_Nuclei_SEC_20170428_virNOG_elut.tidy	OP_Chlamy_Nuclei_SEC_20170428	Chlamy_NE_SEC_38a_04272017	ENOG411E07F	1	40.4051771398	chlre	0.0015923566878980893	0.3333333333333333	0.04071473874020026	0.08757961783439491
chlre_OP_Chlamy_Nuclei_SEC_20170428_virNOG_elut.tidy	OP_Chlamy_Nuclei_SEC_20170428	Chlamy_NE_SEC_38a_04272017	ENOG411E08T	1	22.5977485965	chlre	0.0015923566878980893	0.125	0.055797916977618184	0.03224522292993631
chlre_OP_Chlamy_Nuclei_SEC_20170428_virNOG_elut.tidy	OP_Chlamy_Nuclei_SEC_20170428	Chlamy_NE_SEC_38a_04272017	ENOG411E0AU	3	487.756379597	chlre	0.004777070063694267	0.09375	0.041143685236488856	0.015674761146496814
chlre_OP_Chlamy_Nuclei_SEC_20170428_virNOG_elut.tidy	OP_Chlamy_Nuclei_SEC_20170428	Chlamy_NE_SEC_38a_04272017	ENOG411E0BW	5	478.979309681	chlre	0.007961783439490446	0.09803921568627451	0.06595767218959114	0.028412638940926688
chlre_OP_Chlamy_Nuclei_SEC_20170428_virNOG_elut.tidy	OP_Chlamy_Nuclei_SEC_20170428	Chlamy_NE_SEC_38a_04272017	ENOG411E0D6	1	97.2242231182	chlre	0.0015923566878980893	1	0.7610526048654054	0.2818471337579618
chlre_OP_Chlamy_Nuclei_SEC_20170428_virNOG_elut.tidy	OP_Chlamy_Nuclei_SEC_20170428	Chlamy_NE_SEC_38a_04272017	ENOG411E0EA	12	397.175845282	chlre	0.01910828025477707	0.6	0.4646708807251123	0.5713375796178344
chlre_OP_Chlamy_Nuclei_SEC_20170428_virNOG_elut.tidy	OP_Chlamy_Nuclei_SEC_20170428	Chlamy_NE_SEC_38a_04272017	ENOG411E0HW	1	22.6235444866	chlre	0.0015923566878980893	0.00625	0.0036410381441133485	0.0015923566878980893
chlre_OP_Chlamy_Nuclei_SEC_20170428_virNOG_elut.tidy	OP_Chlamy_Nuclei_SEC_20170428	Chlamy_NE_SEC_38a_04272017	ENOG411E0J5	1	128.240241203	chlre	0.0015923566878980893	0.058823529411764705	0.10259174403652205	0.018358935931060322
chlre_OP_Chlamy_Nuclei_SEC_20170428_virNOG_elut.tidy	OP_Chlamy_Nuclei_SEC_20170428	Chlamy_NE_SEC_38a_04272017	ENOG411E0JH	1	180.622178071	chlre	0.0015923566878980893	0.07692307692307693	0.07664085575908752	0.03993140617344439
chlre_OP_Chlamy_Nuclei_SEC_20170428_virNOG_elut.tidy	OP_Chlamy_Nuclei_SEC_20170428	Chlamy_NE_SEC_38a_04272017	ENOG411E0JW	4	244.473429453	chlre	0.006369426751592357	0.8	0.45742708828975703	0.245859872611465
chlre_OP_Chlamy_Nuclei_SEC_20170428_virNOG_elut.tidy	OP_Chlamy_Nuclei_SEC_20170428	Chlamy_NE_SEC_38a_04272017	ENOG411E0JZ	5	25.0468288774	chlre	0.007961783439490446	0.22727272727272727	0.2030873250009917	0.06453234998323835
chlre_OP_Chlamy_Nuclei_SEC_20170428_virNOG_elut.tidy	OP_Chlamy_Nuclei_SEC_20170428	Chlamy_NE_SEC_38a_04272017	ENOG411E0MG	6	561.217637086	chlre	0.009554140127388535	0.09836065573770492	0.06646467345944514	0.084734259162577
chlre_OP_Chlamy_Nuclei_SEC_20170428_virNOG_elut.tidy	OP_Chlamy_Nuclei_SEC_20170428	Chlamy_NE_SEC_38a_04272017	ENOG411E0N0	1	12.3021685734	chlre	0.0015923566878980893	0.037037037037037035	0.033623586390062965	0.019639065817409766
chlre_OP_Chlamy_Nuclei_SEC_20170428_virNOG_elut.tidy	OP_Chlamy_Nuclei_SEC_20170428	Chlamy_NE_SEC_38a_04272017	ENOG411E0RM	16	145.208642941	chlre	0.025477707006369428	0.7272727272727273	0.5419341722331122	0.21558059774620286
chlre_OP_Chlamy_Nuclei_SEC_20170428_virNOG_elut.tidy	OP_Chlamy_Nuclei_SEC_20170428	Chlamy_NE_SEC_38a_04272017	ENOG411E0T9	44	3285.71072517	chlre	0.07006369426751592	0.19383259911894274	0.22632396776362143	0.14758097303157608
chlre_OP_Chlamy_Nuclei_SEC_20170428_virNOG_elut.tidy	OP_Chlamy_Nuclei_SEC_20170428	Chlamy_NE_SEC_38a_04272017	ENOG411E0VX	3	76.486590706	chlre	0.004777070063694267	0.05263157894736842	0.058374497348923256	0.02505866577271203
chlre_OP_Chlamy_Nuclei_SEC_20170428_virNOG_elut.tidy	OP_Chlamy_Nuclei_SEC_20170428	Chlamy_NE_SEC_38a_04272017	ENOG411E0XE	1	0.661332300521	chlre	0.0015923566878980893	0.007462686567164179	0.004304723455584256	0.0019013214183857781
chlre_OP_Chlamy_Nuclei_SEC_20170428_virNOG_elut.tidy	OP_Chlamy_Nuclei_SEC_20170428	Chlamy_NE_SEC_38a_04272017	ENOG411E0XJ	2	61.0261797445	chlre	0.0031847133757961785	0.06060606060606061	0.055925284556335615	0.023118660061335224
chlre_OP_Chlamy_Nuclei_SEC_20170428_virNOG_elut.tidy	OP_Chlamy_Nuclei_SEC_20170428	Chlamy_NE_SEC_38a_04272017	ENOG411E0XZ	11	1588.98231342	chlre	0.01751592356687898	0.4583333333333333	0.4488857703977804	0.23792462845010615
chlre_OP_Chlamy_Nuclei_SEC_20170428_virNOG_elut.tidy	OP_Chlamy_Nuclei_SEC_20170428	Chlamy_NE_SEC_38a_04272017	ENOG411E0Z4	2	142.043748539	chlre	0.0031847133757961785	0.2	0.1418476700138947	0.07611464968152867
chlre_OP_Chlamy_Nuclei_SEC_20170428_virNOG_elut.tidy	OP_Chlamy_Nuclei_SEC_20170428	Chlamy_NE_SEC_38a_04272017	ENOG411E118	2	83.3036065573	chlre	0.0031847133757961785	0.07692307692307693	0.056403292555627565	0.05499755022048016
chlre_OP_Chlamy_Nuclei_SEC_20170428_virNOG_elut.tidy	OP_Chlamy_Nuclei_SEC_20170428	Chlamy_NE_SEC_38a_04272017	ENOG411E13X	2	16.7001788769	chlre	0.0031847133757961785	0.6666666666666666	0.3070871779689536	0.11677282377919322
chlre_OP_Chlamy_Nuclei_SEC_20170428_virNOG_elut.tidy	OP_Chlamy_Nuclei_SEC_20170428	Chlamy_NE_SEC_38a_04272017	ENOG411E15Y	31	39.4145866548	chlre	0.04936305732484077	0.07828282828282829	0.08246016334563781	0.06743791417358297
chlre_OP_Chlamy_Nuclei_SEC_20170428_virNOG_elut.tidy	OP_Chlamy_Nuclei_SEC_20170428	Chlamy_NE_SEC_38a_04272017	ENOG411E185	1	56.035763302	chlre	0.0015923566878980893	1	0.5002888102470309	0.33121019108280253
chlre_OP_Chlamy_Nuclei_SEC_20170428_virNOG_elut.tidy	OP_Chlamy_Nuclei_SEC_20170428	Chlamy_NE_SEC_38a_04272017	ENOG411E1DG	2	114.308756768	chlre	0.0031847133757961785	0.03278688524590164	0.022721112926205787	0.010232849535345099
chlre_OP_Chlamy_Nuclei_SEC_20170428_virNOG_elut.tidy	OP_Chlamy_Nuclei_SEC_20170428	Chlamy_NE_SEC_38a_04272017	ENOG411E1GN	1	59.4114813512	chlre	0.0015923566878980893	0.5	0.3523488758309666	0.12898089171974525
chlre_OP_Chlamy_Nuclei_SEC_20170428_virNOG_elut.tidy	OP_Chlamy_Nuclei_SEC_20170428	Chlamy_NE_SEC_38a_04272017	ENOG411E1P0	4	264.514557518	chlre	0.006369426751592357	0.11764705882352941	0.14058601096854176	0.06935598018400566
chlre_OP_Chlamy_Nuclei_SEC_20170428_virNOG_elut.tidy	OP_Chlamy_Nuclei_SEC_20170428	Chlamy_NE_SEC_38a_04272017	ENOG411E1TK	3	15.4938641967	chlre	0.004777070063694267	0.2	0.06792406211471097	0.025159235668789807
chlre_OP_Chlamy_Nuclei_SEC_20170428_virNOG_elut.tidy	OP_Chlamy_Nuclei_SEC_20170428	Chlamy_NE_SEC_38a_04272017	ENOG411E1Y8	1	104.230116417	chlre	0.0015923566878980893	1	0.8406101597629939	0.36783439490445863
chlre_OP_Chlamy_Nuclei_SEC_20170428_virNOG_elut.tidy	OP_Chlamy_Nuclei_SEC_20170428	Chlamy_NE_SEC_38a_04272017	ENOG411E1ZH	4	212.585590829	chlre	0.006369426751592357	0.05405405405405406	0.051389671755676374	0.011792046823893959
chlre_OP_Chlamy_Nuclei_SEC_20170428_virNOG_elut.tidy	OP_Chlamy_Nuclei_SEC_20170428	Chlamy_NE_SEC_38a_04272017	ENOG411E290	1	45.0425143688	chlre	0.0015923566878980893	0.3333333333333333	0.26092980277107647	0.08359872611464968
chlre_OP_Chlamy_Nuclei_SEC_20170428_virNOG_elut.tidy	OP_Chlamy_Nuclei_SEC_20170428	Chlamy_NE_SEC_38a_04272017	ENOG411E2AD	3	30.8039021511	chlre	0.004777070063694267	0.6	0.42152873109327166	0.21138535031847133
chlre_OP_Chlamy_Nuclei_SEC_20170428_virNOG_elut.tidy	OP_Chlamy_Nuclei_SEC_20170428	Chlamy_NE_SEC_38a_04272017	ENOG411E2AU	7	2031.12346981	chlre	0.011146496815286623	0.28	0.18982407589054598	0.17834394904458598
chlre_OP_Chlamy_Nuclei_SEC_20170428_virNOG_elut.tidy	OP_Chlamy_Nuclei_SEC_20170428	Chlamy_NE_SEC_38a_04272017	ENOG411E2C0	1	11.301616078	chlre	0.0015923566878980893	1	0.5633183462720954	0.21815286624203822
chlre_OP_Chlamy_Nuclei_SEC_20170428_virNOG_elut.tidy	OP_Chlamy_Nuclei_SEC_20170428	Chlamy_NE_SEC_38a_04272017	ENOG411E2CC	1	29.514549973	chlre	0.0015923566878980893	0.1	0.06719642455993263	0.04731574158325751
chlre_OP_Chlamy_Nuclei_SEC_20170428_virNOG_elut.tidy	OP_Chlamy_Nuclei_SEC_20170428	Chlamy_NE_SEC_38a_04272017	ENOG411E2F5	1	45.2531340085	chlre	0.0015923566878980893	0.5	0.1061497444030428	0.1409235668789809
chlre_OP_Chlamy_Nuclei_SEC_20170428_virNOG_elut.tidy	OP_Chlamy_Nuclei_SEC_20170428	Chlamy_NE_SEC_38a_04272017	ENOG411E2FV	1	3.12274517487	chlre	0.0015923566878980893	0.043478260869565216	0.05705690346505825	0.012600387704237055
chlre_OP_Chlamy_Nuclei_SEC_20170428_virNOG_elut.tidy	OP_Chlamy_Nuclei_SEC_20170428	Chlamy_NE_SEC_38a_04272017	ENOG411E2H5	1	41.5956208184	chlre	0.0015923566878980893	1	0.9230054334562633	0.33121019108280253
chlre_OP_Chlamy_Nuclei_SEC_20170428_virNOG_elut.tidy	OP_Chlamy_Nuclei_SEC_20170428	Chlamy_NE_SEC_38a_04272017	ENOG411E2H7	1	15.416135781	chlre	0.0015923566878980893	1	0.6804939388556405	0.2898089171974522
chlre_OP_Chlamy_Nuclei_SEC_20170428_virNOG_elut.tidy	OP_Chlamy_Nuclei_SEC_20170428	Chlamy_NE_SEC_38a_04272017	ENOG411E2HI	80	2196.03072773	chlre	0.12738853503184713	0.43010752688172044	0.4502758425707446	0.22327237860420518
chlre_OP_Chlamy_Nuclei_SEC_20170428_virNOG_elut.tidy	OP_Chlamy_Nuclei_SEC_20170428	Chlamy_NE_SEC_38a_04272017	ENOG411E2JF	3	357.802508507	chlre	0.004777070063694267	0.08823529411764706	0.03752740776144531	0.016860247283626825
chlre_OP_Chlamy_Nuclei_SEC_20170428_virNOG_elut.tidy	OP_Chlamy_Nuclei_SEC_20170428	Chlamy_NE_SEC_38a_04272017	ENOG411E2KA	1	166.692769711	chlre	0.0015923566878980893	0.03333333333333333	0.035982759649365766	0.009642604387827318
chlre_OP_Chlamy_Nuclei_SEC_20170428_virNOG_elut.tidy	OP_Chlamy_Nuclei_SEC_20170428	Chlamy_NE_SEC_38a_04272017	ENOG411E2M5	3	527.310900816	chlre	0.004777070063694267	1	1	0.5636942675159236
chlre_OP_Chlamy_Nuclei_SEC_20170428_virNOG_elut.tidy	OP_Chlamy_Nuclei_SEC_20170428	Chlamy_NE_SEC_38a_04272017	ENOG411E2MB	2	250.496176591	chlre	0.0031847133757961785	0.16666666666666666	0.26774832540542026	0.1429936305732484
chlre_OP_Chlamy_Nuclei_SEC_20170428_virNOG_elut.tidy	OP_Chlamy_Nuclei_SEC_20170428	Chlamy_NE_SEC_38a_04272017	ENOG411E2N7	1	110.758525226	chlre	0.0015923566878980893	0.037037037037037035	0.026329965879074393	0.008079735786742157
chlre_OP_Chlamy_Nuclei_SEC_20170428_virNOG_elut.tidy	OP_Chlamy_Nuclei_SEC_20170428	Chlamy_NE_SEC_38a_04272017	ENOG411E2NU	12	2412.46410772	chlre	0.01910828025477707	0.22641509433962265	0.16991078203500312	0.0674409891345073
chlre_OP_Chlamy_Nuclei_SEC_20170428_virNOG_elut.tidy	OP_Chlamy_Nuclei_SEC_20170428	Chlamy_NE_SEC_38a_04272017	ENOG411E2PX	1	27.5830381151	chlre	0.0015923566878980893	0.5	0.23004358658134827	0.18789808917197454
chlre_OP_Chlamy_Nuclei_SEC_20170428_virNOG_elut.tidy	OP_Chlamy_Nuclei_SEC_20170428	Chlamy_NE_SEC_38a_04272017	ENOG411E2QA	2	498.850821876	chlre	0.0031847133757961785	0.4	0.2741531907671865	0.09554140127388536
chlre_OP_Chlamy_Nuclei_SEC_20170428_virNOG_elut.tidy	OP_Chlamy_Nuclei_SEC_20170428	Chlamy_NE_SEC_38a_04272017	ENOG411E2QG	4	515.880684629	chlre	0.006369426751592357	0.07017543859649122	0.039460696712655036	0.020337467873505422
chlre_OP_Chlamy_Nuclei_SEC_20170428_virNOG_elut.tidy	OP_Chlamy_Nuclei_SEC_20170428	Chlamy_NE_SEC_38a_04272017	ENOG411E2S2	3	321.117700753	chlre	0.004777070063694267	0.06818181818181818	0.045207069305378385	0.020219226781217597
chlre_OP_Chlamy_Nuclei_SEC_20170428_virNOG_elut.tidy	OP_Chlamy_Nuclei_SEC_20170428	Chlamy_NE_SEC_38a_04272017	ENOG411E2SA	2	159.227213188	chlre	0.0031847133757961785	0.3333333333333333	0.3943090864499909	0.17675159235668791
chlre_OP_Chlamy_Nuclei_SEC_20170428_virNOG_elut.tidy	OP_Chlamy_Nuclei_SEC_20170428	Chlamy_NE_SEC_38a_04272017	ENOG411E2SX	2	423.399635067	chlre	0.0031847133757961785	0.15384615384615385	0.20205328696227323	0.06829440905874028
chlre_OP_Chlamy_Nuclei_SEC_20170428_virNOG_elut.tidy	OP_Chlamy_Nuclei_SEC_20170428	Chlamy_NE_SEC_38a_04272017	ENOG411E2TI	1	235.222019482	chlre	0.0015923566878980893	0.1111111111111111	0.06489391432142463	0.04339171974522293
chlre_OP_Chlamy_Nuclei_SEC_20170428_virNOG_elut.tidy	OP_Chlamy_Nuclei_SEC_20170428	Chlamy_NE_SEC_38a_04272017	ENOG411E2TY	4	1055.02859886	chlre	0.006369426751592357	0.16666666666666666	0.09056541615337343	0.028927813163481954
chlre_OP_Chlamy_Nuclei_SEC_20170428_virNOG_elut.tidy	OP_Chlamy_Nuclei_SEC_20170428	Chlamy_NE_SEC_38a_04272017	ENOG411E2U1	4	674.74045429	chlre	0.006369426751592357	0.17391304347826086	0.12081918854593524	0.05040155081694822
chlre_OP_Chlamy_Nuclei_SEC_20170428_virNOG_elut.tidy	OP_Chlamy_Nuclei_SEC_20170428	Chlamy_NE_SEC_38a_04272017	ENOG411E2UM	2	341.827228311	chlre	0.0031847133757961785	0.07407407407407407	0.06458790414617674	0.021467327199811276
chlre_OP_Chlamy_Nuclei_SEC_20170428_virNOG_elut.tidy	OP_Chlamy_Nuclei_SEC_20170428	Chlamy_NE_SEC_38a_04272017	ENOG411E2UT	2	207.041386341	chlre	0.0031847133757961785	0.09090909090909091	0.06470517879996293	0.019832078749276203
chlre_OP_Chlamy_Nuclei_SEC_20170428_virNOG_elut.tidy	OP_Chlamy_Nuclei_SEC_20170428	Chlamy_NE_SEC_38a_04272017	ENOG411E2V1	1	62.0517296141	chlre	0.0015923566878980893	1	0.6613980021791379	0.7611464968152867
chlre_OP_Chlamy_Nuclei_SEC_20170428_virNOG_elut.tidy	OP_Chlamy_Nuclei_SEC_20170428	Chlamy_NE_SEC_38a_04272017	ENOG411E2VM	4	637.375794725	chlre	0.006369426751592357	0.25	0.18980146002733445	0.09514331210191083
chlre_OP_Chlamy_Nuclei_SEC_20170428_virNOG_elut.tidy	OP_Chlamy_Nuclei_SEC_20170428	Chlamy_NE_SEC_38a_04272017	ENOG411E2W2	6	1063.61260983	chlre	0.009554140127388535	0.2608695652173913	0.16550594506073804	0.12283894449499544
chlre_OP_Chlamy_Nuclei_SEC_20170428_virNOG_elut.tidy	OP_Chlamy_Nuclei_SEC_20170428	Chlamy_NE_SEC_38a_04272017	ENOG411E2WJ	4	1399.52180629	chlre	0.006369426751592357	0.10256410256410256	0.10016533157269625	0.040271214300390386
chlre_OP_Chlamy_Nuclei_SEC_20170428_virNOG_elut.tidy	OP_Chlamy_Nuclei_SEC_20170428	Chlamy_NE_SEC_38a_04272017	ENOG411E2WU	3	1025.35193461	chlre	0.004777070063694267	0.6	0.6954287332546975	0.2818471337579618
chlre_OP_Chlamy_Nuclei_SEC_20170428_virNOG_elut.tidy	OP_Chlamy_Nuclei_SEC_20170428	Chlamy_NE_SEC_38a_04272017	ENOG411E2X1	1	168.517267688	chlre	0.0015923566878980893	0.05555555555555555	0.05173104653650883	0.013634554140127389
chlre_OP_Chlamy_Nuclei_SEC_20170428_virNOG_elut.tidy	OP_Chlamy_Nuclei_SEC_20170428	Chlamy_NE_SEC_38a_04272017	ENOG411E2XE	155	18006.4814286	chlre	0.24681528662420382	0.7451923076923077	0.5367681529279689	0.6819520636206325
chlre_OP_Chlamy_Nuclei_SEC_20170428_virNOG_elut.tidy	OP_Chlamy_Nuclei_SEC_20170428	Chlamy_NE_SEC_38a_04272017	ENOG411E303	9	1669.36581076	chlre	0.014331210191082803	0.47368421052631576	0.27843387982896595	0.14331210191082802
chlre_OP_Chlamy_Nuclei_SEC_20170428_virNOG_elut.tidy	OP_Chlamy_Nuclei_SEC_20170428	Chlamy_NE_SEC_38a_04272017	ENOG411E310	5	1207.10047147	chlre	0.007961783439490446	0.4166666666666667	0.36805310056248197	0.1552547770700637
chlre_OP_Chlamy_Nuclei_SEC_20170428_virNOG_elut.tidy	OP_Chlamy_Nuclei_SEC_20170428	Chlamy_NE_SEC_38a_04272017	ENOG411E319	16	3542.38738502	chlre	0.025477707006369428	0.7619047619047619	0.6134467078228677	0.2523506217773734
chlre_OP_Chlamy_Nuclei_SEC_20170428_virNOG_elut.tidy	OP_Chlamy_Nuclei_SEC_20170428	Chlamy_NE_SEC_38a_04272017	ENOG411E31C	8	1112.09397818	chlre	0.012738853503184714	0.3333333333333333	0.19969112824491184	0.05785562632696391
chlre_OP_Chlamy_Nuclei_SEC_20170428_virNOG_elut.tidy	OP_Chlamy_Nuclei_SEC_20170428	Chlamy_NE_SEC_38a_04272017	ENOG411E32J	11	749.865444395	chlre	0.01751592356687898	0.5238095238095238	0.44128322004276466	0.310031847133758
chlre_OP_Chlamy_Nuclei_SEC_20170428_virNOG_elut.tidy	OP_Chlamy_Nuclei_SEC_20170428	Chlamy_NE_SEC_38a_04272017	ENOG411E32K	1	100.450684476	chlre	0.0015923566878980893	0.5	0.5378707096333876	0.15605095541401276
chlre_OP_Chlamy_Nuclei_SEC_20170428_virNOG_elut.tidy	OP_Chlamy_Nuclei_SEC_20170428	Chlamy_NE_SEC_38a_04272017	ENOG411E36A	2	484.951123865	chlre	0.0031847133757961785	0.25	0.0942478542411862	0.0768312101910828
chlre_OP_Chlamy_Nuclei_SEC_20170428_virNOG_elut.tidy	OP_Chlamy_Nuclei_SEC_20170428	Chlamy_NE_SEC_38a_04272017	ENOG411E36S	4	554.612940503	chlre	0.006369426751592357	0.23529411764705882	0.2049701332101701	0.06794055201698514
chlre_OP_Chlamy_Nuclei_SEC_20170428_virNOG_elut.tidy	OP_Chlamy_Nuclei_SEC_20170428	Chlamy_NE_SEC_38a_04272017	ENOG411E3A2	10	538.473393632	chlre	0.01592356687898089	1	0.7986860168087785	0.3685168334849864
chlre_OP_Chlamy_Nuclei_SEC_20170428_virNOG_elut.tidy	OP_Chlamy_Nuclei_SEC_20170428	Chlamy_NE_SEC_38a_04272017	ENOG411E3BJ	25	14008.5354897	chlre	0.03980891719745223	0.423728813559322	0.5306708425786268	0.15004899559039686
chlre_OP_Chlamy_Nuclei_SEC_20170428_virNOG_elut.tidy	OP_Chlamy_Nuclei_SEC_20170428	Chlamy_NE_SEC_38a_04272017	ENOG411E3C2	8	1760.86764117	chlre	0.012738853503184714	0.6666666666666666	0.6597881615152078	0.2208067940552017
chlre_OP_Chlamy_Nuclei_SEC_20170428_virNOG_elut.tidy	OP_Chlamy_Nuclei_SEC_20170428	Chlamy_NE_SEC_38a_04272017	ENOG411E3D1	1	8.72289507979	chlre	0.0015923566878980893	0.3333333333333333	0.2733714456501398	0.09394904458598727
chlre_OP_Chlamy_Nuclei_SEC_20170428_virNOG_elut.tidy	OP_Chlamy_Nuclei_SEC_20170428	Chlamy_NE_SEC_38a_04272017	ENOG411E3D9	18	1757.97509297	chlre	0.028662420382165606	0.5142857142857142	0.4939224180043076	0.17033666969972702
chlre_OP_Chlamy_Nuclei_SEC_20170428_virNOG_elut.tidy	OP_Chlamy_Nuclei_SEC_20170428	Chlamy_NE_SEC_38a_04272017	ENOG411E3EE	5	400.364939895	chlre	0.007961783439490446	0.20833333333333334	0.20452365229862476	0.17947186836518048
chlre_OP_Chlamy_Nuclei_SEC_20170428_virNOG_elut.tidy	OP_Chlamy_Nuclei_SEC_20170428	Chlamy_NE_SEC_38a_04272017	ENOG411E3F1	1	82.4317873582	chlre	0.0015923566878980893	1	0.8406101597607496	0.36783439490445863
chlre_OP_Chlamy_Nuclei_SEC_20170428_virNOG_elut.tidy	OP_Chlamy_Nuclei_SEC_20170428	Chlamy_NE_SEC_38a_04272017	ENOG411E3GH	6	915.458670415	chlre	0.009554140127388535	0.1935483870967742	0.10037333053502188	0.10987261146496816
chlre_OP_Chlamy_Nuclei_SEC_20170428_virNOG_elut.tidy	OP_Chlamy_Nuclei_SEC_20170428	Chlamy_NE_SEC_38a_04272017	ENOG411E3I6	6	167.537516132	chlre	0.009554140127388535	0.2727272727272727	0.21377110735550434	0.08511870295309786
chlre_OP_Chlamy_Nuclei_SEC_20170428_virNOG_elut.tidy	OP_Chlamy_Nuclei_SEC_20170428	Chlamy_NE_SEC_38a_04272017	ENOG411E3J8	4	968.209691805	chlre	0.006369426751592357	0.13333333333333333	0.06314815149721996	0.019353258206761394
chlre_OP_Chlamy_Nuclei_SEC_20170428_virNOG_elut.tidy	OP_Chlamy_Nuclei_SEC_20170428	Chlamy_NE_SEC_38a_04272017	ENOG411E3K7	4	569.80885467	chlre	0.006369426751592357	0.5	0.3485031605451125	0.17515923566878983
chlre_OP_Chlamy_Nuclei_SEC_20170428_virNOG_elut.tidy	OP_Chlamy_Nuclei_SEC_20170428	Chlamy_NE_SEC_38a_04272017	ENOG411E3KF	2	173.896278688	chlre	0.0031847133757961785	0.1111111111111111	0.09149928856141736	0.028308563340410476
chlre_OP_Chlamy_Nuclei_SEC_20170428_virNOG_elut.tidy	OP_Chlamy_Nuclei_SEC_20170428	Chlamy_NE_SEC_38a_04272017	ENOG411E3KM	8	2107.36085436	chlre	0.012738853503184714	0.13793103448275862	0.11478327459795132	0.039973643751372724
chlre_OP_Chlamy_Nuclei_SEC_20170428_virNOG_elut.tidy	OP_Chlamy_Nuclei_SEC_20170428	Chlamy_NE_SEC_38a_04272017	ENOG411E3KY	5	1195.48132254	chlre	0.007961783439490446	1	0.8845193045882425	0.3523089171974522
chlre_OP_Chlamy_Nuclei_SEC_20170428_virNOG_elut.tidy	OP_Chlamy_Nuclei_SEC_20170428	Chlamy_NE_SEC_38a_04272017	ENOG411E3MR	9	2106.67135497	chlre	0.014331210191082803	0.18	0.12141709583688888	0.04585987261146497
chlre_OP_Chlamy_Nuclei_SEC_20170428_virNOG_elut.tidy	OP_Chlamy_Nuclei_SEC_20170428	Chlamy_NE_SEC_38a_04272017	ENOG411E3MS	17	6777.4959899	chlre	0.027070063694267517	0.53125	0.3407908010168349	0.25378184713375795
chlre_OP_Chlamy_Nuclei_SEC_20170428_virNOG_elut.tidy	OP_Chlamy_Nuclei_SEC_20170428	Chlamy_NE_SEC_38a_04272017	ENOG411E3N5	3	687.922037633	chlre	0.004777070063694267	0.2727272727272727	0.13804199404025486	0.05207006369426751
chlre_OP_Chlamy_Nuclei_SEC_20170428_virNOG_elut.tidy	OP_Chlamy_Nuclei_SEC_20170428	Chlamy_NE_SEC_38a_04272017	ENOG411E3NP	2	330.780964896	chlre	0.0031847133757961785	0.18181818181818182	0.09312356740818907	0.031557614360162134
chlre_OP_Chlamy_Nuclei_SEC_20170428_virNOG_elut.tidy	OP_Chlamy_Nuclei_SEC_20170428	Chlamy_NE_SEC_38a_04272017	ENOG411E3NR	3	460.348673321	chlre	0.004777070063694267	0.06382978723404255	0.024917060832615585	0.010483014861995753
chlre_OP_Chlamy_Nuclei_SEC_20170428_virNOG_elut.tidy	OP_Chlamy_Nuclei_SEC_20170428	Chlamy_NE_SEC_38a_04272017	ENOG411E3Q5	6	1822.2262775	chlre	0.009554140127388535	0.46153846153846156	0.4419498531547769	0.20806794055201697
chlre_OP_Chlamy_Nuclei_SEC_20170428_virNOG_elut.tidy	OP_Chlamy_Nuclei_SEC_20170428	Chlamy_NE_SEC_38a_04272017	ENOG411E3Q8	8	1666.11621101	chlre	0.012738853503184714	0.8	0.7392232662784077	0.2818471337579618
chlre_OP_Chlamy_Nuclei_SEC_20170428_virNOG_elut.tidy	OP_Chlamy_Nuclei_SEC_20170428	Chlamy_NE_SEC_38a_04272017	ENOG411E3Q9	1	126.624189927	chlre	0.0015923566878980893	0.1111111111111111	0.05598431000846475	0.041401273885350316
chlre_OP_Chlamy_Nuclei_SEC_20170428_virNOG_elut.tidy	OP_Chlamy_Nuclei_SEC_20170428	Chlamy_NE_SEC_38a_04272017	ENOG411E3RU	4	991.505474524	chlre	0.006369426751592357	0.4444444444444444	0.3317020070835294	0.09554140127388536
chlre_OP_Chlamy_Nuclei_SEC_20170428_virNOG_elut.tidy	OP_Chlamy_Nuclei_SEC_20170428	Chlamy_NE_SEC_38a_04272017	ENOG411E3RZ	5	518.652085359	chlre	0.007961783439490446	0.3333333333333333	0.05512149244830532	0.0622466705269253
chlre_OP_Chlamy_Nuclei_SEC_20170428_virNOG_elut.tidy	OP_Chlamy_Nuclei_SEC_20170428	Chlamy_NE_SEC_38a_04272017	ENOG411E3S4	1	6.51728718175	chlre	0.0015923566878980893	0.5	0.21474896549227954	0.18312101910828027
chlre_OP_Chlamy_Nuclei_SEC_20170428_virNOG_elut.tidy	OP_Chlamy_Nuclei_SEC_20170428	Chlamy_NE_SEC_38a_04272017	ENOG411E3SI	5	1300.76692801	chlre	0.007961783439490446	0.06578947368421052	0.05692078853593037	0.01906637613141133
chlre_OP_Chlamy_Nuclei_SEC_20170428_virNOG_elut.tidy	OP_Chlamy_Nuclei_SEC_20170428	Chlamy_NE_SEC_38a_04272017	ENOG411E3SN	3	467.095682814	chlre	0.004777070063694267	0.10344827586206896	0.035617891278139614	0.01797088262056415
chlre_OP_Chlamy_Nuclei_SEC_20170428_virNOG_elut.tidy	OP_Chlamy_Nuclei_SEC_20170428	Chlamy_NE_SEC_38a_04272017	ENOG411E3V5	1	99.7911597801	chlre	0.0015923566878980893	1	0.5681242455885925	0.16719745222929935
chlre_OP_Chlamy_Nuclei_SEC_20170428_virNOG_elut.tidy	OP_Chlamy_Nuclei_SEC_20170428	Chlamy_NE_SEC_38a_04272017	ENOG411E424	7	265.39489102	chlre	0.011146496815286623	0.4375	0.2654592172512252	0.11146496815286623
chlre_OP_Chlamy_Nuclei_SEC_20170428_virNOG_elut.tidy	OP_Chlamy_Nuclei_SEC_20170428	Chlamy_NE_SEC_38a_04272017	ENOG411E439	13	2868.93741794	chlre	0.020700636942675158	0.6190476190476191	0.5750045536478733	0.16560509554140126
chlre_OP_Chlamy_Nuclei_SEC_20170428_virNOG_elut.tidy	OP_Chlamy_Nuclei_SEC_20170428	Chlamy_NE_SEC_38a_04272017	ENOG411E43J	1	422.439545192	chlre	0.0015923566878980893	1	0.8992612929998194	0.37579617834394907
chlre_OP_Chlamy_Nuclei_SEC_20170428_virNOG_elut.tidy	OP_Chlamy_Nuclei_SEC_20170428	Chlamy_NE_SEC_38a_04272017	ENOG411E442	5	886.185282699	chlre	0.007961783439490446	0.8333333333333334	0.7499562152105398	0.3523089171974522
chlre_OP_Chlamy_Nuclei_SEC_20170428_virNOG_elut.tidy	OP_Chlamy_Nuclei_SEC_20170428	Chlamy_NE_SEC_38a_04272017	ENOG411E45E	4	673.034101985	chlre	0.006369426751592357	0.5714285714285714	0.3442270828686054	0.4416135881104034
chlre_OP_Chlamy_Nuclei_SEC_20170428_virNOG_elut.tidy	OP_Chlamy_Nuclei_SEC_20170428	Chlamy_NE_SEC_38a_04272017	ENOG411E460	2	600.882530713	chlre	0.0031847133757961785	0.4	0.3827886044906801	0.13248407643312102
chlre_OP_Chlamy_Nuclei_SEC_20170428_virNOG_elut.tidy	OP_Chlamy_Nuclei_SEC_20170428	Chlamy_NE_SEC_38a_04272017	ENOG411E47T	1	175.113586143	chlre	0.0015923566878980893	0.14285714285714285	0.1489271201869789	0.06146496815286625
chlre_OP_Chlamy_Nuclei_SEC_20170428_virNOG_elut.tidy	OP_Chlamy_Nuclei_SEC_20170428	Chlamy_NE_SEC_38a_04272017	ENOG411E49C	2	320.914148828	chlre	0.0031847133757961785	0.06060606060606061	0.05235723574078559	0.01756417679984559
chlre_OP_Chlamy_Nuclei_SEC_20170428_virNOG_elut.tidy	OP_Chlamy_Nuclei_SEC_20170428	Chlamy_NE_SEC_38a_04272017	ENOG411E49W	1	8.45238829219	chlre	0.0015923566878980893	0.3333333333333333	0.1575985117622254	0.09554140127388536
chlre_OP_Chlamy_Nuclei_SEC_20170428_virNOG_elut.tidy	OP_Chlamy_Nuclei_SEC_20170428	Chlamy_NE_SEC_38a_04272017	ENOG411E4D9	1	124.773959254	chlre	0.0015923566878980893	0.04	0.06370610846707242	0.013004246284501062
chlre_OP_Chlamy_Nuclei_SEC_20170428_virNOG_elut.tidy	OP_Chlamy_Nuclei_SEC_20170428	Chlamy_NE_SEC_38a_04272017	ENOG411E4H7	1	119.396860214	chlre	0.0015923566878980893	1	0.6864938858623365	0.16719745222929935
chlre_OP_Chlamy_Nuclei_SEC_20170428_virNOG_elut.tidy	OP_Chlamy_Nuclei_SEC_20170428	Chlamy_NE_SEC_38a_04272017	ENOG411E4J8	2	298.073343087	chlre	0.0031847133757961785	0.16666666666666666	0.05645244273528383	0.022872032426172556
chlre_OP_Chlamy_Nuclei_SEC_20170428_virNOG_elut.tidy	OP_Chlamy_Nuclei_SEC_20170428	Chlamy_NE_SEC_38a_04272017	ENOG411E4JN	3	2988.70330636	chlre	0.004777070063694267	0.75	0.5568677596584393	0.21496815286624202
chlre_OP_Chlamy_Nuclei_SEC_20170428_virNOG_elut.tidy	OP_Chlamy_Nuclei_SEC_20170428	Chlamy_NE_SEC_38a_04272017	ENOG411E4K8	1	130.563764118	chlre	0.0015923566878980893	0.0625	0.04890677747227201	0.022080679405520172
chlre_OP_Chlamy_Nuclei_SEC_20170428_virNOG_elut.tidy	OP_Chlamy_Nuclei_SEC_20170428	Chlamy_NE_SEC_38a_04272017	ENOG411E4PT	2	494.481325626	chlre	0.0031847133757961785	0.18181818181818182	0.2011455902549073	0.062420382165605096
chlre_OP_Chlamy_Nuclei_SEC_20170428_virNOG_elut.tidy	OP_Chlamy_Nuclei_SEC_20170428	Chlamy_NE_SEC_38a_04272017	ENOG411E4PZ	1	224.615191017	chlre	0.0015923566878980893	0.045454545454545456	0.025971825924944267	0.007889403590040533
chlre_OP_Chlamy_Nuclei_SEC_20170428_virNOG_elut.tidy	OP_Chlamy_Nuclei_SEC_20170428	Chlamy_NE_SEC_38a_04272017	ENOG411E4RK	9	2999.50584843	chlre	0.014331210191082803	0.5625	0.32846145855194786	0.1585390127388535
chlre_OP_Chlamy_Nuclei_SEC_20170428_virNOG_elut.tidy	OP_Chlamy_Nuclei_SEC_20170428	Chlamy_NE_SEC_38a_04272017	ENOG411E4RQ	2	530.52484394	chlre	0.0031847133757961785	0.18181818181818182	0.03980996676813937	0.056456282570932256
chlre_OP_Chlamy_Nuclei_SEC_20170428_virNOG_elut.tidy	OP_Chlamy_Nuclei_SEC_20170428	Chlamy_NE_SEC_38a_04272017	ENOG411E4S2	2	501.521207824	chlre	0.0031847133757961785	0.1111111111111111	0.100649050950177	0.032200990799716916
chlre_OP_Chlamy_Nuclei_SEC_20170428_virNOG_elut.tidy	OP_Chlamy_Nuclei_SEC_20170428	Chlamy_NE_SEC_38a_04272017	ENOG411E4SP	4	552.806645192	chlre	0.006369426751592357	0.25	0.19087563546336953	0.15605095541401276
chlre_OP_Chlamy_Nuclei_SEC_20170428_virNOG_elut.tidy	OP_Chlamy_Nuclei_SEC_20170428	Chlamy_NE_SEC_38a_04272017	ENOG411E4SU	5	1096.70393797	chlre	0.007961783439490446	0.11627906976744186	0.09938030485661058	0.03369871130202933
chlre_OP_Chlamy_Nuclei_SEC_20170428_virNOG_elut.tidy	OP_Chlamy_Nuclei_SEC_20170428	Chlamy_NE_SEC_38a_04272017	ENOG411E4TR	2	1003.04241565	chlre	0.0031847133757961785	0.2222222222222222	0.3272444977460777	0.10646041856232939
chlre_OP_Chlamy_Nuclei_SEC_20170428_virNOG_elut.tidy	OP_Chlamy_Nuclei_SEC_20170428	Chlamy_NE_SEC_38a_04272017	ENOG411E4UF	1	360.340114951	chlre	0.0015923566878980893	0.037037037037037035	0.013692202244472372	0.004659117716442558
chlre_OP_Chlamy_Nuclei_SEC_20170428_virNOG_elut.tidy	OP_Chlamy_Nuclei_SEC_20170428	Chlamy_NE_SEC_38a_04272017	ENOG411E4V6	1	26.5303103716	chlre	0.0015923566878980893	0.037037037037037035	0.018919025830414743	0.009436187780136825
chlre_OP_Chlamy_Nuclei_SEC_20170428_virNOG_elut.tidy	OP_Chlamy_Nuclei_SEC_20170428	Chlamy_NE_SEC_38a_04272017	ENOG411E4W4	2	403.237747683	chlre	0.0031847133757961785	0.6666666666666666	0.5091499483276427	0.37579617834394907
chlre_OP_Chlamy_Nuclei_SEC_20170428_virNOG_elut.tidy	OP_Chlamy_Nuclei_SEC_20170428	Chlamy_NE_SEC_38a_04272017	ENOG411E4W9	1	228.864667604	chlre	0.0015923566878980893	0.06666666666666667	0.04540796765481033	0.035828025477707005
chlre_OP_Chlamy_Nuclei_SEC_20170428_virNOG_elut.tidy	OP_Chlamy_Nuclei_SEC_20170428	Chlamy_NE_SEC_38a_04272017	ENOG411E4XB	1	231.26870823	chlre	0.0015923566878980893	0.0625	0.04133670353920375	0.035828025477707005
chlre_OP_Chlamy_Nuclei_SEC_20170428_virNOG_elut.tidy	OP_Chlamy_Nuclei_SEC_20170428	Chlamy_NE_SEC_38a_04272017	ENOG411E4XI	1	0.57555797961	chlre	0.0015923566878980893	0.06666666666666667	0.04113493303849151	0.020488322717622083
chlre_OP_Chlamy_Nuclei_SEC_20170428_virNOG_elut.tidy	OP_Chlamy_Nuclei_SEC_20170428	Chlamy_NE_SEC_38a_04272017	ENOG411E4YY	3	895.294382521	chlre	0.004777070063694267	0.06818181818181818	0.0616319560979836	0.059116242038216554
chlre_OP_Chlamy_Nuclei_SEC_20170428_virNOG_elut.tidy	OP_Chlamy_Nuclei_SEC_20170428	Chlamy_NE_SEC_38a_04272017	ENOG411E4ZG	13	2311.7001973	chlre	0.020700636942675158	0.9285714285714286	0.49556341768447687	0.23288216560509553
chlre_OP_Chlamy_Nuclei_SEC_20170428_virNOG_elut.tidy	OP_Chlamy_Nuclei_SEC_20170428	Chlamy_NE_SEC_38a_04272017	ENOG411E4ZW	1	165.145789065	chlre	0.0015923566878980893	0.015873015873015872	0.01570087887096686	0.007557375391770297
chlre_OP_Chlamy_Nuclei_SEC_20170428_virNOG_elut.tidy	OP_Chlamy_Nuclei_SEC_20170428	Chlamy_NE_SEC_38a_04272017	ENOG411E506	1	59.5652659153	chlre	0.0015923566878980893	1	0.6789777569250036	0.21815286624203822
chlre_OP_Chlamy_Nuclei_SEC_20170428_virNOG_elut.tidy	OP_Chlamy_Nuclei_SEC_20170428	Chlamy_NE_SEC_38a_04272017	ENOG411E50E	2	445.683826386	chlre	0.0031847133757961785	0.6666666666666666	0.6862783551833959	0.47770700636942676
chlre_OP_Chlamy_Nuclei_SEC_20170428_virNOG_elut.tidy	OP_Chlamy_Nuclei_SEC_20170428	Chlamy_NE_SEC_38a_04272017	ENOG411E515	2	217.635326436	chlre	0.0031847133757961785	1	1	1
chlre_OP_Chlamy_Nuclei_SEC_20170428_virNOG_elut.tidy	OP_Chlamy_Nuclei_SEC_20170428	Chlamy_NE_SEC_38a_04272017	ENOG411E555	4	554.541114955	chlre	0.006369426751592357	0.06060606060606061	0.057527165280927224	0.015441034549314806
chlre_OP_Chlamy_Nuclei_SEC_20170428_virNOG_elut.tidy	OP_Chlamy_Nuclei_SEC_20170428	Chlamy_NE_SEC_38a_04272017	ENOG411E56R	14	2979.97832324	chlre	0.022292993630573247	0.7	0.5739074466670764	0.15270700636942675
chlre_OP_Chlamy_Nuclei_SEC_20170428_virNOG_elut.tidy	OP_Chlamy_Nuclei_SEC_20170428	Chlamy_NE_SEC_38a_04272017	ENOG411E58N	1	145.999874161	chlre	0.0015923566878980893	0.0625	0.030079423406985308	0.03467799009200283
chlre_OP_Chlamy_Nuclei_SEC_20170428_virNOG_elut.tidy	OP_Chlamy_Nuclei_SEC_20170428	Chlamy_NE_SEC_38a_04272017	ENOG411E58S	2	102.168826063	chlre	0.0031847133757961785	0.07692307692307693	0.038780826187799385	0.018969814455829414
chlre_OP_Chlamy_Nuclei_SEC_20170428_virNOG_elut.tidy	OP_Chlamy_Nuclei_SEC_20170428	Chlamy_NE_SEC_38a_04272017	ENOG411E5A1	1	1.96035366527	chlre	0.0015923566878980893	0.14285714285714285	0.07203158267244493	0.04777070063694268
chlre_OP_Chlamy_Nuclei_SEC_20170428_virNOG_elut.tidy	OP_Chlamy_Nuclei_SEC_20170428	Chlamy_NE_SEC_38a_04272017	ENOG411E5D1	10	829.7496204	chlre	0.01592356687898089	0.35714285714285715	0.3635399758611038	0.14904458598726114
chlre_OP_Chlamy_Nuclei_SEC_20170428_virNOG_elut.tidy	OP_Chlamy_Nuclei_SEC_20170428	Chlamy_NE_SEC_38a_04272017	ENOG411E5HP	3	130.017516597	chlre	0.004777070063694267	0.2727272727272727	0.47243116069037316	0.07903879559930516
chlre_OP_Chlamy_Nuclei_SEC_20170428_virNOG_elut.tidy	OP_Chlamy_Nuclei_SEC_20170428	Chlamy_NE_SEC_38a_04272017	ENOG411E5MB	1	200.425862754	chlre	0.0015923566878980893	0.2	0.04593457704031713	0.04564755838641189
chlre_OP_Chlamy_Nuclei_SEC_20170428_virNOG_elut.tidy	OP_Chlamy_Nuclei_SEC_20170428	Chlamy_NE_SEC_38a_04272017	ENOG411E5NF	176	23551.6047006	chlre	0.2802547770700637	0.6875	0.4182442733506785	0.8007279344858963
chlre_OP_Chlamy_Nuclei_SEC_20170428_virNOG_elut.tidy	OP_Chlamy_Nuclei_SEC_20170428	Chlamy_NE_SEC_38a_04272017	ENOG411E5P9	2	16.6262897371	chlre	0.0031847133757961785	0.5	0.5254949281269466	0.3073248407643312
chlre_OP_Chlamy_Nuclei_SEC_20170428_virNOG_elut.tidy	OP_Chlamy_Nuclei_SEC_20170428	Chlamy_NE_SEC_38a_04272017	ENOG411E5PN	110	2498.27371828	chlre	0.1751592356687898	0.45643153526970953	0.33820954984662843	0.1751592356687898
chlre_OP_Chlamy_Nuclei_SEC_20170428_virNOG_elut.tidy	OP_Chlamy_Nuclei_SEC_20170428	Chlamy_NE_SEC_38a_04272017	ENOG411E5TH	2	685.271085658	chlre	0.0031847133757961785	0.2857142857142857	0.0689018655604022	0.04564755838641189
chlre_OP_Chlamy_Nuclei_SEC_20170428_virNOG_elut.tidy	OP_Chlamy_Nuclei_SEC_20170428	Chlamy_NE_SEC_38a_04272017	ENOG411E5TI	1	434.256035966	chlre	0.0015923566878980893	0.08333333333333333	0.02079037783993025	0.013977353149327673
chlre_OP_Chlamy_Nuclei_SEC_20170428_virNOG_elut.tidy	OP_Chlamy_Nuclei_SEC_20170428	Chlamy_NE_SEC_38a_04272017	ENOG411E5UZ	5	1816.25470196	chlre	0.007961783439490446	0.5	0.5011156556848528	0.25610403397027603
chlre_OP_Chlamy_Nuclei_SEC_20170428_virNOG_elut.tidy	OP_Chlamy_Nuclei_SEC_20170428	Chlamy_NE_SEC_38a_04272017	ENOG411E5W4	4	1501.87040363	chlre	0.006369426751592357	0.3333333333333333	0.2589741000539733	0.11349160393746381
chlre_OP_Chlamy_Nuclei_SEC_20170428_virNOG_elut.tidy	OP_Chlamy_Nuclei_SEC_20170428	Chlamy_NE_SEC_38a_04272017	ENOG411E5X6	3	897.125841744	chlre	0.004777070063694267	1	1	0.7165605095541401
chlre_OP_Chlamy_Nuclei_SEC_20170428_virNOG_elut.tidy	OP_Chlamy_Nuclei_SEC_20170428	Chlamy_NE_SEC_38a_04272017	ENOG411E5XS	8	366.816273699	chlre	0.012738853503184714	0.035555555555555556	0.038587286353546246	0.012738853503184714
chlre_OP_Chlamy_Nuclei_SEC_20170428_virNOG_elut.tidy	OP_Chlamy_Nuclei_SEC_20170428	Chlamy_NE_SEC_38a_04272017	ENOG411E5YI	5	261.232146636	chlre	0.007961783439490446	0.8333333333333334	0.750398611031822	0.31316348195329086
chlre_OP_Chlamy_Nuclei_SEC_20170428_virNOG_elut.tidy	OP_Chlamy_Nuclei_SEC_20170428	Chlamy_NE_SEC_38a_04272017	ENOG411E612	1	536.433926782	chlre	0.0015923566878980893	0.05555555555555555	0.03148641459421858	0.016100495399858458
chlre_OP_Chlamy_Nuclei_SEC_20170428_virNOG_elut.tidy	OP_Chlamy_Nuclei_SEC_20170428	Chlamy_NE_SEC_38a_04272017	ENOG411E64R	1	40.7914010591	chlre	0.0015923566878980893	0.5	0.38551975079899536	0.21815286624203822
chlre_OP_Chlamy_Nuclei_SEC_20170428_virNOG_elut.tidy	OP_Chlamy_Nuclei_SEC_20170428	Chlamy_NE_SEC_38a_04272017	ENOG411E675	2	8467.99270134	chlre	0.0031847133757961785	0.4	0.39462117948500314	0.23646496815286627
chlre_OP_Chlamy_Nuclei_SEC_20170428_virNOG_elut.tidy	OP_Chlamy_Nuclei_SEC_20170428	Chlamy_NE_SEC_38a_04272017	ENOG411E68B	10	326.502206146	chlre	0.01592356687898089	0.8333333333333334	0.6441380801994699	0.28662420382165604
chlre_OP_Chlamy_Nuclei_SEC_20170428_virNOG_elut.tidy	OP_Chlamy_Nuclei_SEC_20170428	Chlamy_NE_SEC_38a_04272017	ENOG411E68D	3	516.341018375	chlre	0.004777070063694267	0.11538461538461539	0.08150986209314913	0.03343949044585987
chlre_OP_Chlamy_Nuclei_SEC_20170428_virNOG_elut.tidy	OP_Chlamy_Nuclei_SEC_20170428	Chlamy_NE_SEC_38a_04272017	ENOG411E6AG	2	675.750041005	chlre	0.0031847133757961785	0.5	0.3317538124844023	0.23885350318471338
chlre_OP_Chlamy_Nuclei_SEC_20170428_virNOG_elut.tidy	OP_Chlamy_Nuclei_SEC_20170428	Chlamy_NE_SEC_38a_04272017	ENOG411E6B8	2	407.321167913	chlre	0.0031847133757961785	0.09523809523809523	0.04903415302707923	0.027600849256900213
chlre_OP_Chlamy_Nuclei_SEC_20170428_virNOG_elut.tidy	OP_Chlamy_Nuclei_SEC_20170428	Chlamy_NE_SEC_38a_04272017	ENOG411E6CJ	1	20.4823596784	chlre	0.0015923566878980893	0.2	0.11980391901999432	0.04777070063694268
chlre_OP_Chlamy_Nuclei_SEC_20170428_virNOG_elut.tidy	OP_Chlamy_Nuclei_SEC_20170428	Chlamy_NE_SEC_38a_04272017	ENOG411E6EI	1	155.292207036	chlre	0.0015923566878980893	0.14285714285714285	0.07049716916064526	0.03503184713375796
chlre_OP_Chlamy_Nuclei_SEC_20170428_virNOG_elut.tidy	OP_Chlamy_Nuclei_SEC_20170428	Chlamy_NE_SEC_38a_04272017	ENOG411E6FE	1	8.3823727511	chlre	0.0015923566878980893	0.5	0.13387496615944455	0.13694267515923567
chlre_OP_Chlamy_Nuclei_SEC_20170428_virNOG_elut.tidy	OP_Chlamy_Nuclei_SEC_20170428	Chlamy_NE_SEC_38a_04272017	ENOG411E6FK	1	45.3804539193	chlre	0.0015923566878980893	0.05	0.040408712328136955	0.023805732484076435
chlre_OP_Chlamy_Nuclei_SEC_20170428_virNOG_elut.tidy	OP_Chlamy_Nuclei_SEC_20170428	Chlamy_NE_SEC_38a_04272017	ENOG411E6HV	1	35.3675112825	chlre	0.0015923566878980893	1	0.6757735543571628	0.3073248407643312
chlre_OP_Chlamy_Nuclei_SEC_20170428_virNOG_elut.tidy	OP_Chlamy_Nuclei_SEC_20170428	Chlamy_NE_SEC_38a_04272017	ENOG411E6QX	1	84.4434852547	chlre	0.0015923566878980893	0.5	0.470658253292919	0.14331210191082802
chlre_OP_Chlamy_Nuclei_SEC_20170428_virNOG_elut.tidy	OP_Chlamy_Nuclei_SEC_20170428	Chlamy_NE_SEC_38a_04272017	ENOG411E6RI	4	151.214155381	chlre	0.006369426751592357	0.10810810810810811	0.09161094232103774	0.08157765801077903
chlre_OP_Chlamy_Nuclei_SEC_20170428_virNOG_elut.tidy	OP_Chlamy_Nuclei_SEC_20170428	Chlamy_NE_SEC_38a_04272017	ENOG411E6SH	2	927.446819671	chlre	0.0031847133757961785	0.5	0.13780373112074792	0.06289808917197452
chlre_OP_Chlamy_Nuclei_SEC_20170428_virNOG_elut.tidy	OP_Chlamy_Nuclei_SEC_20170428	Chlamy_NE_SEC_38a_04272017	ENOG411E6TC	1	5.47629354029	chlre	0.0015923566878980893	1	0.17854541220371223	0.13694267515923567
chlre_OP_Chlamy_Nuclei_SEC_20170428_virNOG_elut.tidy	OP_Chlamy_Nuclei_SEC_20170428	Chlamy_NE_SEC_38a_04272017	ENOG411E725	2	13.105260716	chlre	0.0031847133757961785	0.06451612903225806	0.07171609461764936	0.020135607150195193
chlre_OP_Chlamy_Nuclei_SEC_20170428_virNOG_elut.tidy	OP_Chlamy_Nuclei_SEC_20170428	Chlamy_NE_SEC_38a_04272017	ENOG411E72I	3	750.856495686	chlre	0.004777070063694267	1	1	0.42277070063694266
chlre_OP_Chlamy_Nuclei_SEC_20170428_virNOG_elut.tidy	OP_Chlamy_Nuclei_SEC_20170428	Chlamy_NE_SEC_38a_04272017	ENOG411E72R	1	227.110915362	chlre	0.0015923566878980893	0.1111111111111111	0.047992912396837215	0.022823779193205947
chlre_OP_Chlamy_Nuclei_SEC_20170428_virNOG_elut.tidy	OP_Chlamy_Nuclei_SEC_20170428	Chlamy_NE_SEC_38a_04272017	ENOG411E744	4	1044.34382498	chlre	0.006369426751592357	0.5	0.5558990065980822	0.16560509554140126
chlre_OP_Chlamy_Nuclei_SEC_20170428_virNOG_elut.tidy	OP_Chlamy_Nuclei_SEC_20170428	Chlamy_NE_SEC_38a_04272017	ENOG411E74R	1	37.5420850388	chlre	0.0015923566878980893	0.5	0.3186642706264628	0.08359872611464968
chlre_OP_Chlamy_Nuclei_SEC_20170428_virNOG_elut.tidy	OP_Chlamy_Nuclei_SEC_20170428	Chlamy_NE_SEC_38a_04272017	ENOG411E77K	8	1838.56208964	chlre	0.012738853503184714	0.4444444444444444	0.10674643717175755	0.05590941259731069
chlre_OP_Chlamy_Nuclei_SEC_20170428_virNOG_elut.tidy	OP_Chlamy_Nuclei_SEC_20170428	Chlamy_NE_SEC_38a_04272017	ENOG411E7BR	1	70.7139265248	chlre	0.0015923566878980893	0.25	0.1446125500809682	0.07802547770700638
chlre_OP_Chlamy_Nuclei_SEC_20170428_virNOG_elut.tidy	OP_Chlamy_Nuclei_SEC_20170428	Chlamy_NE_SEC_38a_04272017	ENOG411E7CK	1	52.0491277151	chlre	0.0015923566878980893	1	0.12112496938223474	0.13694267515923567
chlre_OP_Chlamy_Nuclei_SEC_20170428_virNOG_elut.tidy	OP_Chlamy_Nuclei_SEC_20170428	Chlamy_NE_SEC_38a_04272017	ENOG411E7CS	3	1411.33211689	chlre	0.004777070063694267	0.6	0.47065825329391214	0.14331210191082802
chlre_OP_Chlamy_Nuclei_SEC_20170428_virNOG_elut.tidy	OP_Chlamy_Nuclei_SEC_20170428	Chlamy_NE_SEC_38a_04272017	ENOG411E7E6	5	933.733035509	chlre	0.007961783439490446	0.8333333333333334	0.8342230103608115	0.3171443736730361
chlre_OP_Chlamy_Nuclei_SEC_20170428_virNOG_elut.tidy	OP_Chlamy_Nuclei_SEC_20170428	Chlamy_NE_SEC_38a_04272017	ENOG411E7ED	1	191.783806825	chlre	0.0015923566878980893	0.5	0.3524884257657537	0.16560509554140126
chlre_OP_Chlamy_Nuclei_SEC_20170428_virNOG_elut.tidy	OP_Chlamy_Nuclei_SEC_20170428	Chlamy_NE_SEC_38a_04272017	ENOG411E7H6	11	1158.52650498	chlre	0.01751592356687898	0.7333333333333333	0.5212469186152524	0.2253715498938429
chlre_OP_Chlamy_Nuclei_SEC_20170428_virNOG_elut.tidy	OP_Chlamy_Nuclei_SEC_20170428	Chlamy_NE_SEC_38a_04272017	ENOG411E7K9	1	449.989950313	chlre	0.0015923566878980893	0.1	0.09165331159795208	0.028980891719745223
chlre_OP_Chlamy_Nuclei_SEC_20170428_virNOG_elut.tidy	OP_Chlamy_Nuclei_SEC_20170428	Chlamy_NE_SEC_38a_04272017	ENOG411E7NU	1	154.902305512	chlre	0.0015923566878980893	0.5	0.35248842576421485	0.18312101910828027
chlre_OP_Chlamy_Nuclei_SEC_20170428_virNOG_elut.tidy	OP_Chlamy_Nuclei_SEC_20170428	Chlamy_NE_SEC_38a_04272017	ENOG411E7QA	17	3276.6891333	chlre	0.027070063694267517	1	1	0.36856932876041154
chlre_OP_Chlamy_Nuclei_SEC_20170428_virNOG_elut.tidy	OP_Chlamy_Nuclei_SEC_20170428	Chlamy_NE_SEC_38a_04272017	ENOG411E7QN	3	35.8443804999	chlre	0.004777070063694267	0.075	0.06346065573553289	0.0432013292716699
chlre_OP_Chlamy_Nuclei_SEC_20170428_virNOG_elut.tidy	OP_Chlamy_Nuclei_SEC_20170428	Chlamy_NE_SEC_38a_04272017	ENOG411E7XJ	1	314.423357687	chlre	0.0015923566878980893	1	1	1
chlre_OP_Chlamy_Nuclei_SEC_20170428_virNOG_elut.tidy	OP_Chlamy_Nuclei_SEC_20170428	Chlamy_NE_SEC_38a_04272017	ENOG411E811	3	488.044068733	chlre	0.004777070063694267	0.5	0.4185800055951906	0.15286624203821655
chlre_OP_Chlamy_Nuclei_SEC_20170428_virNOG_elut.tidy	OP_Chlamy_Nuclei_SEC_20170428	Chlamy_NE_SEC_38a_04272017	ENOG411E82N	2	112.127903356	chlre	0.0031847133757961785	1	1	0.6624203821656051
chlre_OP_Chlamy_Nuclei_SEC_20170428_virNOG_elut.tidy	OP_Chlamy_Nuclei_SEC_20170428	Chlamy_NE_SEC_38a_04272017	ENOG411E861	2	39.9716436221	chlre	0.0031847133757961785	0.09523809523809523	0.06386211831180572	0.04534425235062178
chlre_OP_Chlamy_Nuclei_SEC_20170428_virNOG_elut.tidy	OP_Chlamy_Nuclei_SEC_20170428	Chlamy_NE_SEC_38a_04272017	ENOG411E88Y	1	11.0870582295	chlre	0.0015923566878980893	0.5	0.18817480911847795	0.12579617834394904
chlre_OP_Chlamy_Nuclei_SEC_20170428_virNOG_elut.tidy	OP_Chlamy_Nuclei_SEC_20170428	Chlamy_NE_SEC_38a_04272017	ENOG411E8AC	1	29.1390781172	chlre	0.0015923566878980893	0.09090909090909091	0.19098971704772835	0.03387376954255936
chlre_OP_Chlamy_Nuclei_SEC_20170428_virNOG_elut.tidy	OP_Chlamy_Nuclei_SEC_20170428	Chlamy_NE_SEC_38a_04272017	ENOG411E8FH	10	30.3778611373	chlre	0.01592356687898089	0.2702702702702703	0.2744015790801819	0.09741476208317722
chlre_OP_Chlamy_Nuclei_SEC_20170428_virNOG_elut.tidy	OP_Chlamy_Nuclei_SEC_20170428	Chlamy_NE_SEC_38a_04272017	ENOG411E8G3	4	515.443033995	chlre	0.006369426751592357	0.6666666666666666	0.4466277965114016	0.2537154989384289
chlre_OP_Chlamy_Nuclei_SEC_20170428_virNOG_elut.tidy	OP_Chlamy_Nuclei_SEC_20170428	Chlamy_NE_SEC_38a_04272017	ENOG411E8G8	11	169.359854027	chlre	0.01751592356687898	0.55	0.32101306506756844	0.11260236578707916
chlre_OP_Chlamy_Nuclei_SEC_20170428_virNOG_elut.tidy	OP_Chlamy_Nuclei_SEC_20170428	Chlamy_NE_SEC_38a_04272017	ENOG411E8JY	3	450.292078653	chlre	0.004777070063694267	0.75	0.3217581634793231	0.13136942675159236
chlre_OP_Chlamy_Nuclei_SEC_20170428_virNOG_elut.tidy	OP_Chlamy_Nuclei_SEC_20170428	Chlamy_NE_SEC_38a_04272017	ENOG411E8MJ	12	265.577148988	chlre	0.01910828025477707	0.10344827586206896	0.06882925154269205	0.02476999292285916
chlre_OP_Chlamy_Nuclei_SEC_20170428_virNOG_elut.tidy	OP_Chlamy_Nuclei_SEC_20170428	Chlamy_NE_SEC_38a_04272017	ENOG411E8MV	4	556.221491141	chlre	0.006369426751592357	1	0.9865529487138693	0.37579617834394907
chlre_OP_Chlamy_Nuclei_SEC_20170428_virNOG_elut.tidy	OP_Chlamy_Nuclei_SEC_20170428	Chlamy_NE_SEC_38a_04272017	ENOG411E8ND	3	45.8626927517	chlre	0.004777070063694267	0.6	0.566925597760616	0.21138535031847133
chlre_OP_Chlamy_Nuclei_SEC_20170428_virNOG_elut.tidy	OP_Chlamy_Nuclei_SEC_20170428	Chlamy_NE_SEC_38a_04272017	ENOG411E8QN	9	714.347363206	chlre	0.014331210191082803	0.5625	0.37647397836002944	0.17515923566878983
chlre_OP_Chlamy_Nuclei_SEC_20170428_virNOG_elut.tidy	OP_Chlamy_Nuclei_SEC_20170428	Chlamy_NE_SEC_38a_04272017	ENOG411E8RQ	19	110.177460979	chlre	0.030254777070063694	0.3958333333333333	0.4912512270487104	0.1482484076433121
chlre_OP_Chlamy_Nuclei_SEC_20170428_virNOG_elut.tidy	OP_Chlamy_Nuclei_SEC_20170428	Chlamy_NE_SEC_38a_04272017	ENOG411E8SM	3	48.6229618595	chlre	0.004777070063694267	0.027522935779816515	0.016640309725582426	0.010255361421141822
chlre_OP_Chlamy_Nuclei_SEC_20170428_virNOG_elut.tidy	OP_Chlamy_Nuclei_SEC_20170428	Chlamy_NE_SEC_38a_04272017	ENOG411E8T5	1	225.062928939	chlre	0.0015923566878980893	0.5	0.1957331658699916	0.09156050955414013
chlre_OP_Chlamy_Nuclei_SEC_20170428_virNOG_elut.tidy	OP_Chlamy_Nuclei_SEC_20170428	Chlamy_NE_SEC_38a_04272017	ENOG411E8TD	7	1108.5992459	chlre	0.011146496815286623	0.5833333333333334	0.4737868991341359	0.19861030689056167
chlre_OP_Chlamy_Nuclei_SEC_20170428_virNOG_elut.tidy	OP_Chlamy_Nuclei_SEC_20170428	Chlamy_NE_SEC_38a_04272017	ENOG411E8U0	1	53.8279897375	chlre	0.0015923566878980893	0.06666666666666667	0.06415079271850183	0.016985138004246284
chlre_OP_Chlamy_Nuclei_SEC_20170428_virNOG_elut.tidy	OP_Chlamy_Nuclei_SEC_20170428	Chlamy_NE_SEC_38a_04272017	ENOG411E8UI	2	222.841913193	chlre	0.0031847133757961785	0.4	0.3009070395415825	0.12898089171974525
chlre_OP_Chlamy_Nuclei_SEC_20170428_virNOG_elut.tidy	OP_Chlamy_Nuclei_SEC_20170428	Chlamy_NE_SEC_38a_04272017	ENOG411E8WB	16	671.038738906	chlre	0.025477707006369428	0.2807017543859649	0.26805747408851277	0.14884344619510562
chlre_OP_Chlamy_Nuclei_SEC_20170428_virNOG_elut.tidy	OP_Chlamy_Nuclei_SEC_20170428	Chlamy_NE_SEC_38a_04272017	ENOG411E8WG	1	304.991262548	chlre	0.0015923566878980893	1	1	1
chlre_OP_Chlamy_Nuclei_SEC_20170428_virNOG_elut.tidy	OP_Chlamy_Nuclei_SEC_20170428	Chlamy_NE_SEC_38a_04272017	ENOG411E8WW	28	5673.8402275	chlre	0.044585987261146494	0.49122807017543857	0.4130237295018756	0.23604346197077555
chlre_OP_Chlamy_Nuclei_SEC_20170428_virNOG_elut.tidy	OP_Chlamy_Nuclei_SEC_20170428	Chlamy_NE_SEC_38a_04272017	ENOG411E8XV	4	954.140022687	chlre	0.006369426751592357	0.4444444444444444	0.37898492368738124	0.1409235668789809
chlre_OP_Chlamy_Nuclei_SEC_20170428_virNOG_elut.tidy	OP_Chlamy_Nuclei_SEC_20170428	Chlamy_NE_SEC_38a_04272017	ENOG411E8YW	1	30.6552167299	chlre	0.0015923566878980893	0.1	0.11011691912514959	0.019108280254777073
chlre_OP_Chlamy_Nuclei_SEC_20170428_virNOG_elut.tidy	OP_Chlamy_Nuclei_SEC_20170428	Chlamy_NE_SEC_38a_04272017	ENOG411E8Z6	4	237.689616511	chlre	0.006369426751592357	0.23529411764705882	0.24339903276136715	0.11202697639565382
chlre_OP_Chlamy_Nuclei_SEC_20170428_virNOG_elut.tidy	OP_Chlamy_Nuclei_SEC_20170428	Chlamy_NE_SEC_38a_04272017	ENOG411E91A	1	18.2620102587	chlre	0.0015923566878980893	0.5	0.20641376418864948	0.13694267515923567
chlre_OP_Chlamy_Nuclei_SEC_20170428_virNOG_elut.tidy	OP_Chlamy_Nuclei_SEC_20170428	Chlamy_NE_SEC_38a_04272017	ENOG411E993	1	1.98856434699	chlre	0.0015923566878980893	0.2	0.0679161418693815	0.054538216560509556
chlre_OP_Chlamy_Nuclei_SEC_20170428_virNOG_elut.tidy	OP_Chlamy_Nuclei_SEC_20170428	Chlamy_NE_SEC_38a_04272017	ENOG411E9JT	4	170.76937906	chlre	0.006369426751592357	0.2222222222222222	0.15181731666954137	0.07360226468506724
chlre_OP_Chlamy_Nuclei_SEC_20170428_virNOG_elut.tidy	OP_Chlamy_Nuclei_SEC_20170428	Chlamy_NE_SEC_38a_04272017	ENOG411E9MF	1	13.5922836298	chlre	0.0015923566878980893	0.25	0.18015781107618736	0.17515923566878983
chlre_OP_Chlamy_Nuclei_SEC_20170428_virNOG_elut.tidy	OP_Chlamy_Nuclei_SEC_20170428	Chlamy_NE_SEC_38a_04272017	ENOG411E9MS	1	13.5415661535	chlre	0.0015923566878980893	0.25	0.1187465899082956	0.13256369426751594
chlre_OP_Chlamy_Nuclei_SEC_20170428_virNOG_elut.tidy	OP_Chlamy_Nuclei_SEC_20170428	Chlamy_NE_SEC_38a_04272017	ENOG411E9X4	1	21.4263325174	chlre	0.0015923566878980893	0.25	0.05557293651224426	0.08280254777070063
chlre_OP_Chlamy_Nuclei_SEC_20170428_virNOG_elut.tidy	OP_Chlamy_Nuclei_SEC_20170428	Chlamy_NE_SEC_38a_04272017	ENOG411EA29	4	357.415276355	chlre	0.006369426751592357	0.18181818181818182	0.14976635062100838	0.06919513607411697
chlre_OP_Chlamy_Nuclei_SEC_20170428_virNOG_elut.tidy	OP_Chlamy_Nuclei_SEC_20170428	Chlamy_NE_SEC_38a_04272017	ENOG411EA2I	1	109.55893522	chlre	0.0015923566878980893	1	0.650747862953731	0.47770700636942676
chlre_OP_Chlamy_Nuclei_SEC_20170428_virNOG_elut.tidy	OP_Chlamy_Nuclei_SEC_20170428	Chlamy_NE_SEC_38a_04272017	ENOG411EAES	3	5.56731852556	chlre	0.004777070063694267	1	0.7095473143984701	0.26035031847133755
chlre_OP_Chlamy_Nuclei_SEC_20170428_virNOG_elut.tidy	OP_Chlamy_Nuclei_SEC_20170428	Chlamy_NE_SEC_38a_04272017	ENOG411EAW7	1	8.17689523112	chlre	0.0015923566878980893	0.125	0.10038538303858308	0.062420382165605096
chlre_OP_Chlamy_Nuclei_SEC_20170428_virNOG_elut.tidy	OP_Chlamy_Nuclei_SEC_20170428	Chlamy_NE_SEC_38a_04272017	ENOG411EBA3	1	122.790441964	chlre	0.0015923566878980893	1	1	0.3073248407643312
chlre_OP_Chlamy_Nuclei_SEC_20170428_virNOG_elut.tidy	OP_Chlamy_Nuclei_SEC_20170428	Chlamy_NE_SEC_38a_04272017	ENOG411EBIZ	1	33.980709074400004	chlre	0.0015923566878980893	1	0.2272929631260632	0.25477707006369427
chlre_OP_Chlamy_Nuclei_SEC_20170428_virNOG_elut.tidy	OP_Chlamy_Nuclei_SEC_20170428	Chlamy_NE_SEC_38a_04272017	ENOG411EBMD	2	97.4452554815	chlre	0.0031847133757961785	0.25	0.1803689178216511	0.0768312101910828
chlre_OP_Chlamy_Nuclei_SEC_20170428_virNOG_elut.tidy	OP_Chlamy_Nuclei_SEC_20170428	Chlamy_NE_SEC_38a_04272017	ENOG411EBTJ	5	11.2926645199	chlre	0.007961783439490446	0.5555555555555556	0.4936191964600748	0.17073602264685067
chlre_OP_Chlamy_Nuclei_SEC_20170428_virNOG_elut.tidy	OP_Chlamy_Nuclei_SEC_20170428	Chlamy_NE_SEC_38a_04272017	ENOG411EBZF	1	29.1041773832	chlre	0.0015923566878980893	1	0.40974369659639287	0.16719745222929935
chlre_OP_Chlamy_Nuclei_SEC_20170428_virNOG_elut.tidy	OP_Chlamy_Nuclei_SEC_20170428	Chlamy_NE_SEC_38a_04272017	ENOG411ECDN	1	43.3700010312	chlre	0.0015923566878980893	1	0.5167631110424157	0.32324840764331214
chlre_OP_Chlamy_Nuclei_SEC_20170428_virNOG_elut.tidy	OP_Chlamy_Nuclei_SEC_20170428	Chlamy_NE_SEC_38a_04272017	ENOG411ECIW	2	78.2738318295	chlre	0.0031847133757961785	0.6666666666666666	0.39744474722727197	0.17197452229299365
chlre_OP_Chlamy_Nuclei_SEC_20170428_virNOG_elut.tidy	OP_Chlamy_Nuclei_SEC_20170428	Chlamy_NE_SEC_38a_04272017	ENOG411ECTP	4	320.272038629	chlre	0.006369426751592357	0.2857142857142857	0.28788998032144336	0.09463148316651503
chlre_OP_Chlamy_Nuclei_SEC_20170428_virNOG_elut.tidy	OP_Chlamy_Nuclei_SEC_20170428	Chlamy_NE_SEC_38a_04272017	ENOG411ECVG	4	198.617780997	chlre	0.006369426751592357	0.2857142857142857	0.20000450649706797	0.12044006948465548
chlre_OP_Chlamy_Nuclei_SEC_20170428_virNOG_elut.tidy	OP_Chlamy_Nuclei_SEC_20170428	Chlamy_NE_SEC_38a_04272017	ENOG411ECY1	1	12.4693870248	chlre	0.0015923566878980893	0.5	0.5045885119371321	0.1536624203821656
chlre_OP_Chlamy_Nuclei_SEC_20170428_virNOG_elut.tidy	OP_Chlamy_Nuclei_SEC_20170428	Chlamy_NE_SEC_38a_04272017	ENOG411ED3D	10	454.298622242	chlre	0.01592356687898089	0.6666666666666666	0.2963886569306346	0.11677282377919321
chlre_OP_Chlamy_Nuclei_SEC_20170428_virNOG_elut.tidy	OP_Chlamy_Nuclei_SEC_20170428	Chlamy_NE_SEC_38a_04272017	ENOG411EDHM	1	86.7876265145	chlre	0.0015923566878980893	1	1	1
chlre_OP_Chlamy_Nuclei_SEC_20170428_virNOG_elut.tidy	OP_Chlamy_Nuclei_SEC_20170428	Chlamy_NE_SEC_38a_04272017	ENOG411EDMQ	2	298.16875709	chlre	0.0031847133757961785	0.2222222222222222	0.24293262695289267	0.12484076433121019
chlre_OP_Chlamy_Nuclei_SEC_20170428_virNOG_elut.tidy	OP_Chlamy_Nuclei_SEC_20170428	Chlamy_NE_SEC_38a_04272017	ENOG411EE9D	2	6.34727160708	chlre	0.0031847133757961785	0.10526315789473684	0.18701923992066494	0.07324840764331211
chlre_OP_Chlamy_Nuclei_SEC_20170428_virNOG_elut.tidy	OP_Chlamy_Nuclei_SEC_20170428	Chlamy_NE_SEC_38a_04272017	ENOG411EEIC	9	483.88529722	chlre	0.014331210191082803	0.11688311688311688	0.13334529343416726	0.046576433121019105
chlre_OP_Chlamy_Nuclei_SEC_20170428_virNOG_elut.tidy	OP_Chlamy_Nuclei_SEC_20170428	Chlamy_NE_SEC_38a_04272017	ENOG411EEIX	12	1288.75984867	chlre	0.01910828025477707	0.5217391304347826	0.445584282098874	0.19855995569094434
chlre_OP_Chlamy_Nuclei_SEC_20170428_virNOG_elut.tidy	OP_Chlamy_Nuclei_SEC_20170428	Chlamy_NE_SEC_38a_04272017	ENOG411EENP	1	31.24720554	chlre	0.0015923566878980893	1	1	1
chlre_OP_Chlamy_Nuclei_SEC_20170428_virNOG_elut.tidy	OP_Chlamy_Nuclei_SEC_20170428	Chlamy_NE_SEC_38a_04272017	ENOG411EEQV	1	143.29399414	chlre	0.0015923566878980893	1	1	1
chlre_OP_Chlamy_Nuclei_SEC_20170428_virNOG_elut.tidy	OP_Chlamy_Nuclei_SEC_20170428	Chlamy_NE_SEC_38a_04272017	ENOG411EEU1	9	1585.74642642	chlre	0.014331210191082803	0.2903225806451613	0.35656555662122275	0.22097801520443805
chlre_OP_Chlamy_Nuclei_SEC_20170428_virNOG_elut.tidy	OP_Chlamy_Nuclei_SEC_20170428	Chlamy_NE_SEC_38a_04272017	ENOG411EEZ1	15	2216.75201606	chlre	0.02388535031847134	0.6818181818181818	0.5767870751158959	0.19542559351476552
chlre_OP_Chlamy_Nuclei_SEC_20170428_virNOG_elut.tidy	OP_Chlamy_Nuclei_SEC_20170428	Chlamy_NE_SEC_38a_04272017	ENOG411EF30	16	3581.66551757	chlre	0.025477707006369428	0.8	0.5378648619372268	0.3221110100090992
chlre_OP_Chlamy_Nuclei_SEC_20170428_virNOG_elut.tidy	OP_Chlamy_Nuclei_SEC_20170428	Chlamy_NE_SEC_38a_04272017	ENOG411EF3M	13	864.470772106	chlre	0.020700636942675158	0.2708333333333333	0.19044197715877983	0.08970276008492568
chlre_OP_Chlamy_Nuclei_SEC_20170428_virNOG_elut.tidy	OP_Chlamy_Nuclei_SEC_20170428	Chlamy_NE_SEC_38a_04272017	ENOG411EF41	8	169.095642086	chlre	0.012738853503184714	0.5714285714285714	0.3381733213486735	0.12738853503184713
chlre_OP_Chlamy_Nuclei_SEC_20170428_virNOG_elut.tidy	OP_Chlamy_Nuclei_SEC_20170428	Chlamy_NE_SEC_38a_04272017	ENOG411EFD9	2	43.3672701521	chlre	0.0031847133757961785	1	1	0.3343949044585987
chlre_OP_Chlamy_Nuclei_SEC_20170428_virNOG_elut.tidy	OP_Chlamy_Nuclei_SEC_20170428	Chlamy_NE_SEC_38a_04272017	ENOG411EFRF	15	643.038195758	chlre	0.02388535031847134	0.7142857142857143	0.6570865280508734	0.28811703821656054
chlre_OP_Chlamy_Nuclei_SEC_20170428_virNOG_elut.tidy	OP_Chlamy_Nuclei_SEC_20170428	Chlamy_NE_SEC_38a_04272017	ENOG411EG5E	1	60.9545432544	chlre	0.0015923566878980893	1	0.3096206462829061	0.16719745222929935
chlre_OP_Chlamy_Nuclei_SEC_20170428_virNOG_elut.tidy	OP_Chlamy_Nuclei_SEC_20170428	Chlamy_NE_SEC_38a_04272017	ENOG411EG5X	6	143.025473103	chlre	0.009554140127388535	0.15789473684210525	0.19972786590086586	0.15085484411666106
chlre_OP_Chlamy_Nuclei_SEC_20170428_virNOG_elut.tidy	OP_Chlamy_Nuclei_SEC_20170428	Chlamy_NE_SEC_38a_04272017	ENOG411EGFI	27	1998.57923913	chlre	0.042993630573248405	0.17763157894736842	0.15295312596577848	0.08457299698290312
chlre_OP_Chlamy_Nuclei_SEC_20170428_virNOG_elut.tidy	OP_Chlamy_Nuclei_SEC_20170428	Chlamy_NE_SEC_38a_04272017	ENOG411EGP8	1	247.280773238	chlre	0.0015923566878980893	1	1	1
chlre_OP_Chlamy_Nuclei_SEC_20170428_virNOG_elut.tidy	OP_Chlamy_Nuclei_SEC_20170428	Chlamy_NE_SEC_38a_04272017	ENOG411EGRI	49	712.014259763	chlre	0.07802547770700637	1	0.7375951834672155	0.3138752171395483
chlre_OP_Chlamy_Nuclei_SEC_20170428_virNOG_elut.tidy	OP_Chlamy_Nuclei_SEC_20170428	Chlamy_NE_SEC_38a_04272017	ENOG411EGYU	2	250.532328442	chlre	0.0031847133757961785	0.4	0.13397584970075993	0.13248407643312102
chlre_OP_Chlamy_Nuclei_SEC_20170428_virNOG_elut.tidy	OP_Chlamy_Nuclei_SEC_20170428	Chlamy_NE_SEC_38a_04272017	ENOG411EH12	2	85.5352798115	chlre	0.0031847133757961785	0.125	0.08992119138396529	0.041401273885350316
chlre_OP_Chlamy_Nuclei_SEC_20170428_virNOG_elut.tidy	OP_Chlamy_Nuclei_SEC_20170428	Chlamy_NE_SEC_38a_04272017	ENOG411EH1X	1	79.9985314683	chlre	0.0015923566878980893	1	1	0.25477707006369427
chlre_OP_Chlamy_Nuclei_SEC_20170428_virNOG_elut.tidy	OP_Chlamy_Nuclei_SEC_20170428	Chlamy_NE_SEC_38a_04272017	ENOG411EHNV	5	260.949427863	chlre	0.007961783439490446	0.35714285714285715	0.3157847690113859	0.13136942675159236
chlre_OP_Chlamy_Nuclei_SEC_20170428_virNOG_elut.tidy	OP_Chlamy_Nuclei_SEC_20170428	Chlamy_NE_SEC_38a_04272017	ENOG411EHV3	3	368.937441345	chlre	0.004777070063694267	0.42857142857142855	0.40414816958252203	0.12579617834394904
chlre_OP_Chlamy_Nuclei_SEC_20170428_virNOG_elut.tidy	OP_Chlamy_Nuclei_SEC_20170428	Chlamy_NE_SEC_38a_04272017	ENOG411EHXW	6	6.31412720508	chlre	0.009554140127388535	0.375	0.29119464029426884	0.1152468152866242
chlre_OP_Chlamy_Nuclei_SEC_20170428_virNOG_elut.tidy	OP_Chlamy_Nuclei_SEC_20170428	Chlamy_NE_SEC_38a_04272017	ENOG411EI3W	1	3.19305908799	chlre	0.0015923566878980893	0.03333333333333333	0.036354354385648414	0.01076213485613881
chlre_OP_Chlamy_Nuclei_SEC_20170428_virNOG_elut.tidy	OP_Chlamy_Nuclei_SEC_20170428	Chlamy_NE_SEC_38a_04272017	ENOG411EI46	4	22.6135688832	chlre	0.006369426751592357	0.11428571428571428	0.2730728218134142	0.03901273885350319
chlre_OP_Chlamy_Nuclei_SEC_20170428_virNOG_elut.tidy	OP_Chlamy_Nuclei_SEC_20170428	Chlamy_NE_SEC_38a_04272017	ENOG411EI99	1	49.6365340055	chlre	0.0015923566878980893	0.2	0.0899429465421557	0.0768312101910828
chlre_OP_Chlamy_Nuclei_SEC_20170428_virNOG_elut.tidy	OP_Chlamy_Nuclei_SEC_20170428	Chlamy_NE_SEC_38a_04272017	ENOG411EI9E	1	45.494230129	chlre	0.0015923566878980893	1	1	1
chlre_OP_Chlamy_Nuclei_SEC_20170428_virNOG_elut.tidy	OP_Chlamy_Nuclei_SEC_20170428	Chlamy_NE_SEC_38a_04272017	ENOG411EIQA	1	134.509631357	chlre	0.0015923566878980893	0.25	0.28406212279508536	0.10244161358811041
chlre_OP_Chlamy_Nuclei_SEC_20170428_virNOG_elut.tidy	OP_Chlamy_Nuclei_SEC_20170428	Chlamy_NE_SEC_38a_04272017	ENOG411EJ49	22	1900.97795336	chlre	0.03503184713375796	0.2037037037037037	0.12148880877393058	0.194621372965322
chlre_OP_Chlamy_Nuclei_SEC_20170428_virNOG_elut.tidy	OP_Chlamy_Nuclei_SEC_20170428	Chlamy_NE_SEC_38a_04272017	ENOG411EJ5G	1	13.4406307757	chlre	0.0015923566878980893	0.047619047619047616	0.03859477872719907	0.009099181073703368
chlre_OP_Chlamy_Nuclei_SEC_20170428_virNOG_elut.tidy	OP_Chlamy_Nuclei_SEC_20170428	Chlamy_NE_SEC_38a_04272017	ENOG411EJA4	2	18.1246610927	chlre	0.0031847133757961785	0.013071895424836602	0.002351549212277572	0.0032998234978129076
chlre_OP_Chlamy_Nuclei_SEC_20170428_virNOG_elut.tidy	OP_Chlamy_Nuclei_SEC_20170428	Chlamy_NE_SEC_38a_04272017	ENOG411EJBV	7	592.51260884	chlre	0.011146496815286623	0.7777777777777778	0.5767992421610497	0.2818471337579617
chlre_OP_Chlamy_Nuclei_SEC_20170428_virNOG_elut.tidy	OP_Chlamy_Nuclei_SEC_20170428	Chlamy_NE_SEC_38a_04272017	ENOG411EJCB	2	24.2543231851	chlre	0.0031847133757961785	0.06896551724137931	0.07605088064253356	0.060891719745222936
chlre_OP_Chlamy_Nuclei_SEC_20170428_virNOG_elut.tidy	OP_Chlamy_Nuclei_SEC_20170428	Chlamy_NE_SEC_38a_04272017	ENOG411EJCF	2	13.7445101466	chlre	0.0031847133757961785	0.3333333333333333	0.1378037311204496	0.11571125265392782
chlre_OP_Chlamy_Nuclei_SEC_20170428_virNOG_elut.tidy	OP_Chlamy_Nuclei_SEC_20170428	Chlamy_NE_SEC_38a_04272017	ENOG411EJDW	2	5.12826873712	chlre	0.0031847133757961785	0.5	0.12040802911005072	0.1454352441613588
chlre_OP_Chlamy_Nuclei_SEC_20170428_virNOG_elut.tidy	OP_Chlamy_Nuclei_SEC_20170428	Chlamy_NE_SEC_38a_04272017	ENOG411EJG7	2	2.43156258866	chlre	0.0031847133757961785	0.2857142857142857	0.15830227825515503	0.10244161358811041
chlre_OP_Chlamy_Nuclei_SEC_20170428_virNOG_elut.tidy	OP_Chlamy_Nuclei_SEC_20170428	Chlamy_NE_SEC_38a_04272017	ENOG411EJH8	1	158.047015055	chlre	0.0015923566878980893	1	1	1
chlre_OP_Chlamy_Nuclei_SEC_20170428_virNOG_elut.tidy	OP_Chlamy_Nuclei_SEC_20170428	Chlamy_NE_SEC_38a_04272017	ENOG411EJI5	1	20.5135482106	chlre	0.0015923566878980893	0.047619047619047616	0.03918263447658957	0.0148619957537155
chlre_OP_Chlamy_Nuclei_SEC_20170428_virNOG_elut.tidy	OP_Chlamy_Nuclei_SEC_20170428	Chlamy_NE_SEC_38a_04272017	ENOG411EJIN	1	413.0728147	chlre	0.0015923566878980893	0.5	0.4947627808688602	0.23646496815286627
chlre_OP_Chlamy_Nuclei_SEC_20170428_virNOG_elut.tidy	OP_Chlamy_Nuclei_SEC_20170428	Chlamy_NE_SEC_38a_04272017	ENOG411EJRZ	4	833.358011878	chlre	0.006369426751592357	0.3333333333333333	0.45298104724716776	0.24968152866242038
chlre_OP_Chlamy_Nuclei_SEC_20170428_virNOG_elut.tidy	OP_Chlamy_Nuclei_SEC_20170428	Chlamy_NE_SEC_38a_04272017	ENOG411EJS0	25	1241.11554369	chlre	0.03980891719745223	0.6097560975609756	0.6087682459120862	0.291932059447983
chlre_OP_Chlamy_Nuclei_SEC_20170428_virNOG_elut.tidy	OP_Chlamy_Nuclei_SEC_20170428	Chlamy_NE_SEC_38a_04272017	ENOG411EJV1	3	165.67811807	chlre	0.004777070063694267	0.25	0.246867910600461	0.0903300521134916
chlre_OP_Chlamy_Nuclei_SEC_20170428_virNOG_elut.tidy	OP_Chlamy_Nuclei_SEC_20170428	Chlamy_NE_SEC_38a_04272017	ENOG411EJVY	1	160.816478601	chlre	0.0015923566878980893	1	0.6266460902476583	0.47770700636942676
chlre_OP_Chlamy_Nuclei_SEC_20170428_virNOG_elut.tidy	OP_Chlamy_Nuclei_SEC_20170428	Chlamy_NE_SEC_38a_04272017	ENOG411EJWP	1	227.546828827	chlre	0.0015923566878980893	0.25	0.11059236334930653	0.034235668789808917
chlre_OP_Chlamy_Nuclei_SEC_20170428_virNOG_elut.tidy	OP_Chlamy_Nuclei_SEC_20170428	Chlamy_NE_SEC_38a_04272017	ENOG411EJWU	12	2446.61105336	chlre	0.01910828025477707	0.9230769230769231	0.8175102663650189	0.5636942675159236
chlre_OP_Chlamy_Nuclei_SEC_20170428_virNOG_elut.tidy	OP_Chlamy_Nuclei_SEC_20170428	Chlamy_NE_SEC_38a_04272017	ENOG411EJX5	3	112.478081422	chlre	0.004777070063694267	0.17647058823529413	0.16826184434409705	0.07848043676069154
chlre_OP_Chlamy_Nuclei_SEC_20170428_virNOG_elut.tidy	OP_Chlamy_Nuclei_SEC_20170428	Chlamy_NE_SEC_38a_04272017	ENOG411EJX8	5	284.372889224	chlre	0.007961783439490446	0.25	0.19692171798868466	0.16719745222929938
chlre_OP_Chlamy_Nuclei_SEC_20170428_virNOG_elut.tidy	OP_Chlamy_Nuclei_SEC_20170428	Chlamy_NE_SEC_38a_04272017	ENOG411EJXN	1	7.674228573	chlre	0.0015923566878980893	0.3333333333333333	0.19153868591293252	0.0727176220806794
chlre_OP_Chlamy_Nuclei_SEC_20170428_virNOG_elut.tidy	OP_Chlamy_Nuclei_SEC_20170428	Chlamy_NE_SEC_38a_04272017	ENOG411EJYE	1	413.0728147	chlre	0.0015923566878980893	1	0.3059999226495367	0.13694267515923567
chlre_OP_Chlamy_Nuclei_SEC_20170428_virNOG_elut.tidy	OP_Chlamy_Nuclei_SEC_20170428	Chlamy_NE_SEC_38a_04272017	ENOG411EJYI	1	21.2992989254	chlre	0.0015923566878980893	0.02564102564102564	0.03306573309857304	0.009554140127388536
chlre_OP_Chlamy_Nuclei_SEC_20170428_virNOG_elut.tidy	OP_Chlamy_Nuclei_SEC_20170428	Chlamy_NE_SEC_38a_04272017	ENOG411EJYN	1	4.47777149905	chlre	0.0015923566878980893	0.09090909090909091	0.05137338583915299	0.06919513607411697
chlre_OP_Chlamy_Nuclei_SEC_20170428_virNOG_elut.tidy	OP_Chlamy_Nuclei_SEC_20170428	Chlamy_NE_SEC_38a_04272017	ENOG411EJYP	24	16.1788013989	chlre	0.03821656050955414	0.2222222222222222	0.17093042659251828	0.11178343949044585
chlre_OP_Chlamy_Nuclei_SEC_20170428_virNOG_elut.tidy	OP_Chlamy_Nuclei_SEC_20170428	Chlamy_NE_SEC_38a_04272017	ENOG411EJYQ	1	55.0007020322	chlre	0.0015923566878980893	1	0.2870544321390181	0.13694267515923567
chlre_OP_Chlamy_Nuclei_SEC_20170428_virNOG_elut.tidy	OP_Chlamy_Nuclei_SEC_20170428	Chlamy_NE_SEC_38a_04272017	ENOG411EK10	2	75.6915548723	chlre	0.0031847133757961785	0.25	0.10615565015400785	0.11942675159235669
chlre_OP_Chlamy_Nuclei_SEC_20170428_virNOG_elut.tidy	OP_Chlamy_Nuclei_SEC_20170428	Chlamy_NE_SEC_38a_04272017	ENOG411EK49	1	46.0634235794	chlre	0.0015923566878980893	0.5	0.5124755524684934	0.32324840764331214
chlre_OP_Chlamy_Nuclei_SEC_20170428_virNOG_elut.tidy	OP_Chlamy_Nuclei_SEC_20170428	Chlamy_NE_SEC_38a_04272017	ENOG411EK76	1	167.595688881	chlre	0.0015923566878980893	1	1	1
chlre_OP_Chlamy_Nuclei_SEC_20170428_virNOG_elut.tidy	OP_Chlamy_Nuclei_SEC_20170428	Chlamy_NE_SEC_38a_04272017	ENOG411EK8D	1	63.4504604534	chlre	0.0015923566878980893	0.16666666666666666	0.09146210344155264	0.020966029723991506
chlre_OP_Chlamy_Nuclei_SEC_20170428_virNOG_elut.tidy	OP_Chlamy_Nuclei_SEC_20170428	Chlamy_NE_SEC_38a_04272017	ENOG411EKD0	2	170.28870149	chlre	0.0031847133757961785	0.04	0.037271849136137986	0.03445859872611465
chlre_OP_Chlamy_Nuclei_SEC_20170428_virNOG_elut.tidy	OP_Chlamy_Nuclei_SEC_20170428	Chlamy_NE_SEC_38a_04272017	ENOG411EKG2	2	32.5423820529	chlre	0.0031847133757961785	0.0625	0.053160788682081565	0.025477707006369428
chlre_OP_Chlamy_Nuclei_SEC_20170428_virNOG_elut.tidy	OP_Chlamy_Nuclei_SEC_20170428	Chlamy_NE_SEC_38a_04272017	ENOG411EKI1	33	3694.8255161	chlre	0.052547770700636945	0.2796610169491525	0.2221652107164207	0.21286300334664796
chlre_OP_Chlamy_Nuclei_SEC_20170428_virNOG_elut.tidy	OP_Chlamy_Nuclei_SEC_20170428	Chlamy_NE_SEC_38a_04272017	ENOG411EKIF	9	656.237884456	chlre	0.014331210191082803	0.28125	0.17781598972283283	0.09315286624203821
chlre_OP_Chlamy_Nuclei_SEC_20170428_virNOG_elut.tidy	OP_Chlamy_Nuclei_SEC_20170428	Chlamy_NE_SEC_38a_04272017	ENOG411EKK2	7	479.517026174	chlre	0.011146496815286623	0.3888888888888889	0.2642464739107258	0.14331210191082802
chlre_OP_Chlamy_Nuclei_SEC_20170428_virNOG_elut.tidy	OP_Chlamy_Nuclei_SEC_20170428	Chlamy_NE_SEC_38a_04272017	ENOG411EKKF	9	2092.88657881	chlre	0.014331210191082803	0.75	0.6227612253966874	0.16122611464968153
chlre_OP_Chlamy_Nuclei_SEC_20170428_virNOG_elut.tidy	OP_Chlamy_Nuclei_SEC_20170428	Chlamy_NE_SEC_38a_04272017	ENOG411EKP3	1	49.9439262834	chlre	0.0015923566878980893	1	0.2699767805107171	0.18312101910828027
chlre_OP_Chlamy_Nuclei_SEC_20170428_virNOG_elut.tidy	OP_Chlamy_Nuclei_SEC_20170428	Chlamy_NE_SEC_38a_04272017	ENOG411EKPD	12	3684.97264806	chlre	0.01910828025477707	0.5454545454545454	0.36636592284326264	0.228343949044586
chlre_OP_Chlamy_Nuclei_SEC_20170428_virNOG_elut.tidy	OP_Chlamy_Nuclei_SEC_20170428	Chlamy_NE_SEC_38a_04272017	ENOG411EKPY	1	50.3816499393	chlre	0.0015923566878980893	0.04	0.026053032644467265	0.04325902335456475
chlre_OP_Chlamy_Nuclei_SEC_20170428_virNOG_elut.tidy	OP_Chlamy_Nuclei_SEC_20170428	Chlamy_NE_SEC_38a_04272017	ENOG411EKQ2	1	40.5409584744	chlre	0.0015923566878980893	0.5	0.2605328812974088	0.1409235668789809
chlre_OP_Chlamy_Nuclei_SEC_20170428_virNOG_elut.tidy	OP_Chlamy_Nuclei_SEC_20170428	Chlamy_NE_SEC_38a_04272017	ENOG411EKQF	3	349.842918805	chlre	0.004777070063694267	0.3333333333333333	0.24073592008868558	0.14194722474977253
chlre_OP_Chlamy_Nuclei_SEC_20170428_virNOG_elut.tidy	OP_Chlamy_Nuclei_SEC_20170428	Chlamy_NE_SEC_38a_04272017	ENOG411EKRI	1	31.9297605434	chlre	0.0015923566878980893	0.5	0.40336804023968004	0.08757961783439491
chlre_OP_Chlamy_Nuclei_SEC_20170428_virNOG_elut.tidy	OP_Chlamy_Nuclei_SEC_20170428	Chlamy_NE_SEC_38a_04272017	ENOG411EKRW	7	810.941320585	chlre	0.011146496815286623	0.15217391304347827	0.18147784745122045	0.10031847133757962
chlre_OP_Chlamy_Nuclei_SEC_20170428_virNOG_elut.tidy	OP_Chlamy_Nuclei_SEC_20170428	Chlamy_NE_SEC_38a_04272017	ENOG411EKVI	1	111.465400536	chlre	0.0015923566878980893	1	1	1
chlre_OP_Chlamy_Nuclei_SEC_20170428_virNOG_elut.tidy	OP_Chlamy_Nuclei_SEC_20170428	Chlamy_NE_SEC_38a_04272017	ENOG411EKWX	6	908.532917063	chlre	0.009554140127388535	0.75	0.6625083665005294	0.2854299363057325
chlre_OP_Chlamy_Nuclei_SEC_20170428_virNOG_elut.tidy	OP_Chlamy_Nuclei_SEC_20170428	Chlamy_NE_SEC_38a_04272017	ENOG411EKX7	8	304.65532336	chlre	0.012738853503184714	0.24242424242424243	0.18044192816130003	0.2116065109695683
chlre_OP_Chlamy_Nuclei_SEC_20170428_virNOG_elut.tidy	OP_Chlamy_Nuclei_SEC_20170428	Chlamy_NE_SEC_38a_04272017	ENOG411EM17	1	237.976375682	chlre	0.0015923566878980893	0.25	0.16691091320268683	0.08757961783439491
chlre_OP_Chlamy_Nuclei_SEC_20170428_virNOG_elut.tidy	OP_Chlamy_Nuclei_SEC_20170428	Chlamy_NE_SEC_38a_04272017	ENOG411EM28	44	5521.63590692	chlre	0.07006369426751592	0.4731182795698925	0.451020447571087	0.15670159578111087
chlre_OP_Chlamy_Nuclei_SEC_20170428_virNOG_elut.tidy	OP_Chlamy_Nuclei_SEC_20170428	Chlamy_NE_SEC_38a_04272017	ENOG411EM2C	1	235.533571825	chlre	0.0015923566878980893	0.3333333333333333	0.5205699148986108	0.1536624203821656
chlre_OP_Chlamy_Nuclei_SEC_20170428_virNOG_elut.tidy	OP_Chlamy_Nuclei_SEC_20170428	Chlamy_NE_SEC_38a_04272017	ENOG411EM2R	2	67.9250751445	chlre	0.0031847133757961785	0.3333333333333333	0.21790477551804557	0.17197452229299365
chlre_OP_Chlamy_Nuclei_SEC_20170428_virNOG_elut.tidy	OP_Chlamy_Nuclei_SEC_20170428	Chlamy_NE_SEC_38a_04272017	ENOG411EM6Y	2	361.194001479	chlre	0.0031847133757961785	0.16666666666666666	0.08512456573325293	0.029193205944798305
chlre_OP_Chlamy_Nuclei_SEC_20170428_virNOG_elut.tidy	OP_Chlamy_Nuclei_SEC_20170428	Chlamy_NE_SEC_38a_04272017	ENOG411EM75	4	310.897056241	chlre	0.006369426751592357	0.5714285714285714	0.4807622111235712	0.22547770700636943
chlre_OP_Chlamy_Nuclei_SEC_20170428_virNOG_elut.tidy	OP_Chlamy_Nuclei_SEC_20170428	Chlamy_NE_SEC_38a_04272017	ENOG411EM87	1	246.766658475	chlre	0.0015923566878980893	0.3333333333333333	0.2041384867945983	0.10244161358811041
chlre_OP_Chlamy_Nuclei_SEC_20170428_virNOG_elut.tidy	OP_Chlamy_Nuclei_SEC_20170428	Chlamy_NE_SEC_38a_04272017	ENOG411EMBF	1	52.8423881519	chlre	0.0015923566878980893	0.04	0.013832958071607455	0.007298301486199576
chlre_OP_Chlamy_Nuclei_SEC_20170428_virNOG_elut.tidy	OP_Chlamy_Nuclei_SEC_20170428	Chlamy_NE_SEC_38a_04272017	ENOG411EMD1	24	2254.54325452	chlre	0.03821656050955414	0.47058823529411764	0.3546894662483048	0.17909329336830274
chlre_OP_Chlamy_Nuclei_SEC_20170428_virNOG_elut.tidy	OP_Chlamy_Nuclei_SEC_20170428	Chlamy_NE_SEC_38a_04272017	ENOG411EMGQ	1	25.947011998	chlre	0.0015923566878980893	1	0.9120397808276302	0.3073248407643312
chlre_OP_Chlamy_Nuclei_SEC_20170428_virNOG_elut.tidy	OP_Chlamy_Nuclei_SEC_20170428	Chlamy_NE_SEC_38a_04272017	ENOG411EMI3	8	1638.22202124	chlre	0.012738853503184714	0.21052631578947367	0.19240140673748846	0.06624203821656051
chlre_OP_Chlamy_Nuclei_SEC_20170428_virNOG_elut.tidy	OP_Chlamy_Nuclei_SEC_20170428	Chlamy_NE_SEC_38a_04272017	ENOG411EMK3	1	149.367578178	chlre	0.0015923566878980893	0.5	0.3237162889816547	0.2579617834394905
chlre_OP_Chlamy_Nuclei_SEC_20170428_virNOG_elut.tidy	OP_Chlamy_Nuclei_SEC_20170428	Chlamy_NE_SEC_38a_04272017	ENOG411EMK9	2	184.695148146	chlre	0.0031847133757961785	0.08333333333333333	0.060451544599310895	0.041401273885350316
chlre_OP_Chlamy_Nuclei_SEC_20170428_virNOG_elut.tidy	OP_Chlamy_Nuclei_SEC_20170428	Chlamy_NE_SEC_38a_04272017	ENOG411EMKZ	9	101.149070552	chlre	0.014331210191082803	0.9	0.7579584620087438	0.31528662420382164
chlre_OP_Chlamy_Nuclei_SEC_20170428_virNOG_elut.tidy	OP_Chlamy_Nuclei_SEC_20170428	Chlamy_NE_SEC_38a_04272017	ENOG411EMMJ	15	1018.6666112	chlre	0.02388535031847134	0.5769230769230769	0.5049034531123566	0.23657870791628755
chlre_OP_Chlamy_Nuclei_SEC_20170428_virNOG_elut.tidy	OP_Chlamy_Nuclei_SEC_20170428	Chlamy_NE_SEC_38a_04272017	ENOG411EMMK	1	52.5062622063	chlre	0.0015923566878980893	1	1	1
chlre_OP_Chlamy_Nuclei_SEC_20170428_virNOG_elut.tidy	OP_Chlamy_Nuclei_SEC_20170428	Chlamy_NE_SEC_38a_04272017	ENOG411EMMZ	31	1676.62010879	chlre	0.04936305732484077	0.3875	0.39165153322738266	0.17591198610306893
chlre_OP_Chlamy_Nuclei_SEC_20170428_virNOG_elut.tidy	OP_Chlamy_Nuclei_SEC_20170428	Chlamy_NE_SEC_38a_04272017	ENOG411EMQQ	4	289.972910643	chlre	0.006369426751592357	0.23529411764705882	0.26359258642917777	0.089171974522293
chlre_OP_Chlamy_Nuclei_SEC_20170428_virNOG_elut.tidy	OP_Chlamy_Nuclei_SEC_20170428	Chlamy_NE_SEC_38a_04272017	ENOG411EMRH	12	888.905311191	chlre	0.01910828025477707	1	0.8136173603309729	0.307469600463231
chlre_OP_Chlamy_Nuclei_SEC_20170428_virNOG_elut.tidy	OP_Chlamy_Nuclei_SEC_20170428	Chlamy_NE_SEC_38a_04272017	ENOG411EMRK	8	278.891706383	chlre	0.012738853503184714	0.42105263157894735	0.43311118919492325	0.1637852593266606
chlre_OP_Chlamy_Nuclei_SEC_20170428_virNOG_elut.tidy	OP_Chlamy_Nuclei_SEC_20170428	Chlamy_NE_SEC_38a_04272017	tr|A0A2K3CMT4|A0A2K3CMT4_CHLRE	2	1106.75892449	chlre	0.0031847133757961785	1	1	1
chlre_OP_Chlamy_Nuclei_SEC_20170428_virNOG_elut.tidy	OP_Chlamy_Nuclei_SEC_20170428	Chlamy_NE_SEC_38a_04272017	tr|A0A2K3CMU6|A0A2K3CMU6_CHLRE	4	205.671514522	chlre	0.006369426751592357	1	1	0.5636942675159236
chlre_OP_Chlamy_Nuclei_SEC_20170428_virNOG_elut.tidy	OP_Chlamy_Nuclei_SEC_20170428	Chlamy_NE_SEC_38a_04272017	tr|A0A2K3CMW1|A0A2K3CMW1_CHLRE	1	56.1786335781	chlre	0.0015923566878980893	1	0.9778214463524115	0.2818471337579618
chlre_OP_Chlamy_Nuclei_SEC_20170428_virNOG_elut.tidy	OP_Chlamy_Nuclei_SEC_20170428	Chlamy_NE_SEC_38a_04272017	tr|A0A2K3CMW7|A0A2K3CMW7_CHLRE	1	50.0541988605	chlre	0.0015923566878980893	0.05	0.017111837779785723	0.006847133757961784
chlre_OP_Chlamy_Nuclei_SEC_20170428_virNOG_elut.tidy	OP_Chlamy_Nuclei_SEC_20170428	Chlamy_NE_SEC_38a_04272017	tr|A0A2K3CN56|A0A2K3CN56_CHLRE	1	69.6448359569	chlre	0.0015923566878980893	0.07142857142857142	0.06530874479059368	0.057678697806086345
chlre_OP_Chlamy_Nuclei_SEC_20170428_virNOG_elut.tidy	OP_Chlamy_Nuclei_SEC_20170428	Chlamy_NE_SEC_38a_04272017	tr|A0A2K3CNI8|A0A2K3CNI8_CHLRE	1	52.9851647979	chlre	0.0015923566878980893	0.06666666666666667	0.0357015897967586	0.020488322717622083
chlre_OP_Chlamy_Nuclei_SEC_20170428_virNOG_elut.tidy	OP_Chlamy_Nuclei_SEC_20170428	Chlamy_NE_SEC_38a_04272017	tr|A0A2K3CNK7|A0A2K3CNK7_CHLRE	1	65.3446211619	chlre	0.0015923566878980893	0.03225806451612903	0.022278976393033532	0.01068419971234847
chlre_OP_Chlamy_Nuclei_SEC_20170428_virNOG_elut.tidy	OP_Chlamy_Nuclei_SEC_20170428	Chlamy_NE_SEC_38a_04272017	tr|A0A2K3CNT5|A0A2K3CNT5_CHLRE	1	27.5269978101	chlre	0.0015923566878980893	1	0.522717170194109	0.1735668789808917
chlre_OP_Chlamy_Nuclei_SEC_20170428_virNOG_elut.tidy	OP_Chlamy_Nuclei_SEC_20170428	Chlamy_NE_SEC_38a_04272017	tr|A0A2K3CNV7|A0A2K3CNV7_CHLRE	2	139.047499201	chlre	0.0031847133757961785	1	0.9865529487130035	0.47292993630573255
chlre_OP_Chlamy_Nuclei_SEC_20170428_virNOG_elut.tidy	OP_Chlamy_Nuclei_SEC_20170428	Chlamy_NE_SEC_38a_04272017	tr|A0A2K3CNV8|A0A2K3CNV8_CHLRE	1	34.1981687224	chlre	0.0015923566878980893	0.5	0.24724658168195174	0.1536624203821656
chlre_OP_Chlamy_Nuclei_SEC_20170428_virNOG_elut.tidy	OP_Chlamy_Nuclei_SEC_20170428	Chlamy_NE_SEC_38a_04272017	tr|A0A2K3CP86|A0A2K3CP86_CHLRE	1	253.912824628	chlre	0.0015923566878980893	0.030303030303030304	0.034611630382135404	0.02610499903493534
chlre_OP_Chlamy_Nuclei_SEC_20170428_virNOG_elut.tidy	OP_Chlamy_Nuclei_SEC_20170428	Chlamy_NE_SEC_38a_04272017	tr|A0A2K3CPC7|A0A2K3CPC7_CHLRE	1	75.6915548723	chlre	0.0015923566878980893	1	0.7276810763522817	0.2818471337579618
chlre_OP_Chlamy_Nuclei_SEC_20170428_virNOG_elut.tidy	OP_Chlamy_Nuclei_SEC_20170428	Chlamy_NE_SEC_38a_04272017	tr|A0A2K3CPF9|A0A2K3CPF9_CHLRE	3	169.559335598	chlre	0.004777070063694267	0.06521739130434782	0.056960455015499296	0.05023628518594616
chlre_OP_Chlamy_Nuclei_SEC_20170428_virNOG_elut.tidy	OP_Chlamy_Nuclei_SEC_20170428	Chlamy_NE_SEC_38a_04272017	tr|A0A2K3CPG0|A0A2K3CPG0_CHLRE	1	6.7845710176	chlre	0.0015923566878980893	1	0.212090307830145	0.1735668789808917
chlre_OP_Chlamy_Nuclei_SEC_20170428_virNOG_elut.tidy	OP_Chlamy_Nuclei_SEC_20170428	Chlamy_NE_SEC_38a_04272017	tr|A0A2K3CPL3|A0A2K3CPL3_CHLRE	4	260.062275849	chlre	0.006369426751592357	0.5714285714285714	0.029753078310116046	0.09554140127388536
chlre_OP_Chlamy_Nuclei_SEC_20170428_virNOG_elut.tidy	OP_Chlamy_Nuclei_SEC_20170428	Chlamy_NE_SEC_38a_04272017	tr|A0A2K3CPR2|A0A2K3CPR2_CHLRE	47	3059.06236336	chlre	0.07484076433121019	0.2315270935960591	0.20727879225378432	0.1629865534324133
chlre_OP_Chlamy_Nuclei_SEC_20170428_virNOG_elut.tidy	OP_Chlamy_Nuclei_SEC_20170428	Chlamy_NE_SEC_38a_04272017	tr|A0A2K3CQ29|A0A2K3CQ29_CHLRE	21	5690.37098193	chlre	0.03343949044585987	0.9130434782608695	0.8992612929990128	0.32882165605095537
chlre_OP_Chlamy_Nuclei_SEC_20170428_virNOG_elut.tidy	OP_Chlamy_Nuclei_SEC_20170428	Chlamy_NE_SEC_38a_04272017	tr|A0A2K3CQ52|A0A2K3CQ52_CHLRE	1	200.935420032	chlre	0.0015923566878980893	0.3333333333333333	0.2927827465582188	0.23885350318471338
chlre_OP_Chlamy_Nuclei_SEC_20170428_virNOG_elut.tidy	OP_Chlamy_Nuclei_SEC_20170428	Chlamy_NE_SEC_38a_04272017	tr|A0A2K3CQ54|A0A2K3CQ54_CHLRE	88	5307.37991727	chlre	0.14012738853503184	0.7927927927927928	0.7444679274872397	0.2625810523899696
chlre_OP_Chlamy_Nuclei_SEC_20170428_virNOG_elut.tidy	OP_Chlamy_Nuclei_SEC_20170428	Chlamy_NE_SEC_38a_04272017	tr|A0A2K3CQ55|A0A2K3CQ55_CHLRE	1	54.6196258092	chlre	0.0015923566878980893	1	0.3623704868631903	0.21815286624203822
chlre_OP_Chlamy_Nuclei_SEC_20170428_virNOG_elut.tidy	OP_Chlamy_Nuclei_SEC_20170428	Chlamy_NE_SEC_38a_04272017	tr|A0A2K3CQ62|A0A2K3CQ62_CHLRE	1	22.477779854	chlre	0.0015923566878980893	1	0.2289050843098842	0.2579617834394905
chlre_OP_Chlamy_Nuclei_SEC_20170428_virNOG_elut.tidy	OP_Chlamy_Nuclei_SEC_20170428	Chlamy_NE_SEC_38a_04272017	tr|A0A2K3CQ70|A0A2K3CQ70_CHLRE	1	65.643354274	chlre	0.0015923566878980893	1	1	0.2898089171974522
chlre_OP_Chlamy_Nuclei_SEC_20170428_virNOG_elut.tidy	OP_Chlamy_Nuclei_SEC_20170428	Chlamy_NE_SEC_38a_04272017	tr|A0A2K3CQ82|A0A2K3CQ82_CHLRE	1	203.557516859	chlre	0.0015923566878980893	1	0.3065116745783926	0.47770700636942676
chlre_OP_Chlamy_Nuclei_SEC_20170428_virNOG_elut.tidy	OP_Chlamy_Nuclei_SEC_20170428	Chlamy_NE_SEC_38a_04272017	tr|A0A2K3CQC0|A0A2K3CQC0_CHLRE	5	353.651667341	chlre	0.007961783439490446	0.35714285714285715	0.3782145976357172	0.11146496815286625
chlre_OP_Chlamy_Nuclei_SEC_20170428_virNOG_elut.tidy	OP_Chlamy_Nuclei_SEC_20170428	Chlamy_NE_SEC_38a_04272017	tr|A0A2K3CQE9|A0A2K3CQE9_CHLRE	2	105.944502072	chlre	0.0031847133757961785	0.25	0.167365716019126	0.06449044585987262
chlre_OP_Chlamy_Nuclei_SEC_20170428_virNOG_elut.tidy	OP_Chlamy_Nuclei_SEC_20170428	Chlamy_NE_SEC_38a_04272017	tr|A0A2K3CQH4|A0A2K3CQH4_CHLRE	1	52.400944934100004	chlre	0.0015923566878980893	1	0.37883838555408494	0.18312101910828027
chlre_OP_Chlamy_Nuclei_SEC_20170428_virNOG_elut.tidy	OP_Chlamy_Nuclei_SEC_20170428	Chlamy_NE_SEC_38a_04272017	tr|A0A2K3CQS7|A0A2K3CQS7_CHLRE	1	43.5452333586	chlre	0.0015923566878980893	1	0.5091644226165539	0.25477707006369427
chlre_OP_Chlamy_Nuclei_SEC_20170428_virNOG_elut.tidy	OP_Chlamy_Nuclei_SEC_20170428	Chlamy_NE_SEC_38a_04272017	tr|A0A2K3CQV3|A0A2K3CQV3_CHLRE	14	1083.77861273	chlre	0.022292993630573247	0.6086956521739131	0.36560834235849604	0.29077817779008586
chlre_OP_Chlamy_Nuclei_SEC_20170428_virNOG_elut.tidy	OP_Chlamy_Nuclei_SEC_20170428	Chlamy_NE_SEC_38a_04272017	tr|A0A2K3CQW2|A0A2K3CQW2_CHLRE	1	118.670568387	chlre	0.0015923566878980893	1	0.9421704059373885	0.2898089171974522
chlre_OP_Chlamy_Nuclei_SEC_20170428_virNOG_elut.tidy	OP_Chlamy_Nuclei_SEC_20170428	Chlamy_NE_SEC_38a_04272017	tr|A0A2K3CQX1|A0A2K3CQX1_CHLRE	1	75.6070776906	chlre	0.0015923566878980893	1	1	0.25477707006369427
chlre_OP_Chlamy_Nuclei_SEC_20170428_virNOG_elut.tidy	OP_Chlamy_Nuclei_SEC_20170428	Chlamy_NE_SEC_38a_04272017	tr|A0A2K3CR10|A0A2K3CR10_CHLRE	2	165.344348422	chlre	0.0031847133757961785	0.5	0.33343761907318603	0.18789808917197454
chlre_OP_Chlamy_Nuclei_SEC_20170428_virNOG_elut.tidy	OP_Chlamy_Nuclei_SEC_20170428	Chlamy_NE_SEC_38a_04272017	tr|A0A2K3CRA2|A0A2K3CRA2_CHLRE	1	733.892700783	chlre	0.0015923566878980893	0.5	0.4932764743560347	0.2818471337579618
chlre_OP_Chlamy_Nuclei_SEC_20170428_virNOG_elut.tidy	OP_Chlamy_Nuclei_SEC_20170428	Chlamy_NE_SEC_38a_04272017	tr|A0A2K3CRB7|A0A2K3CRB7_CHLRE	1	98.6510484728	chlre	0.0015923566878980893	0.5	0.5211655890435634	0.26512738853503187
chlre_OP_Chlamy_Nuclei_SEC_20170428_virNOG_elut.tidy	OP_Chlamy_Nuclei_SEC_20170428	Chlamy_NE_SEC_38a_04272017	tr|A0A2K3CRE5|A0A2K3CRE5_CHLRE	2	31.3861849568	chlre	0.0031847133757961785	1	0.11889828550099972	0.1735668789808917
chlre_OP_Chlamy_Nuclei_SEC_20170428_virNOG_elut.tidy	OP_Chlamy_Nuclei_SEC_20170428	Chlamy_NE_SEC_38a_04272017	tr|A0A2K3CRF6|A0A2K3CRF6_CHLRE	1	50.615616864	chlre	0.0015923566878980893	1	0.32622194311752684	0.16719745222929935
chlre_OP_Chlamy_Nuclei_SEC_20170428_virNOG_elut.tidy	OP_Chlamy_Nuclei_SEC_20170428	Chlamy_NE_SEC_38a_04272017	tr|A0A2K3CRX4|A0A2K3CRX4_CHLRE	1	83.264431675	chlre	0.0015923566878980893	0.05555555555555555	0.05844277532445854	0.009288747346072187
chlre_OP_Chlamy_Nuclei_SEC_20170428_virNOG_elut.tidy	OP_Chlamy_Nuclei_SEC_20170428	Chlamy_NE_SEC_38a_04272017	tr|A0A2K3CS08|A0A2K3CS08_CHLRE	1	40.9961991996	chlre	0.0015923566878980893	0.02631578947368421	0.014211601722565663	0.0226701307408649
chlre_OP_Chlamy_Nuclei_SEC_20170428_virNOG_elut.tidy	OP_Chlamy_Nuclei_SEC_20170428	Chlamy_NE_SEC_38a_04272017	tr|A0A2K3CS73|A0A2K3CS73_CHLRE	1	104.54311977	chlre	0.0015923566878980893	0.25	0.135821404794818	0.05838641188959661
chlre_OP_Chlamy_Nuclei_SEC_20170428_virNOG_elut.tidy	OP_Chlamy_Nuclei_SEC_20170428	Chlamy_NE_SEC_38a_04272017	tr|A0A2K3CSD6|A0A2K3CSD6_CHLRE	6	710.932223061	chlre	0.009554140127388535	0.13953488372093023	0.021912254065169726	0.053742038216560505
chlre_OP_Chlamy_Nuclei_SEC_20170428_virNOG_elut.tidy	OP_Chlamy_Nuclei_SEC_20170428	Chlamy_NE_SEC_38a_04272017	tr|A0A2K3CSE5|A0A2K3CSE5_CHLRE	1	164.581676327	chlre	0.0015923566878980893	1	0.5681242455906443	0.5684713375796179
chlre_OP_Chlamy_Nuclei_SEC_20170428_virNOG_elut.tidy	OP_Chlamy_Nuclei_SEC_20170428	Chlamy_NE_SEC_38a_04272017	tr|A0A2K3CSJ5|A0A2K3CSJ5_CHLRE	1	105.976070756	chlre	0.0015923566878980893	1	0.6276214350737453	0.2579617834394905
chlre_OP_Chlamy_Nuclei_SEC_20170428_virNOG_elut.tidy	OP_Chlamy_Nuclei_SEC_20170428	Chlamy_NE_SEC_38a_04272017	tr|A0A2K3CSJ8|A0A2K3CSJ8_CHLRE	1	170.145139285	chlre	0.0015923566878980893	0.1111111111111111	0.04190560533358648	0.020966029723991506
chlre_OP_Chlamy_Nuclei_SEC_20170428_virNOG_elut.tidy	OP_Chlamy_Nuclei_SEC_20170428	Chlamy_NE_SEC_38a_04272017	tr|A0A2K3CST5|A0A2K3CST5_CHLRE	1	59.3877375919	chlre	0.0015923566878980893	0.027777777777777776	0.017725579646453108	0.005224920382165605
chlre_OP_Chlamy_Nuclei_SEC_20170428_virNOG_elut.tidy	OP_Chlamy_Nuclei_SEC_20170428	Chlamy_NE_SEC_38a_04272017	tr|A0A2K3CT71|A0A2K3CT71_CHLRE	1	112.035184582	chlre	0.0015923566878980893	1	1	1
chlre_OP_Chlamy_Nuclei_SEC_20170428_virNOG_elut.tidy	OP_Chlamy_Nuclei_SEC_20170428	Chlamy_NE_SEC_38a_04272017	tr|A0A2K3CTD2|A0A2K3CTD2_CHLRE	1	74.2305496409	chlre	0.0015923566878980893	0.3333333333333333	0.17653967473163465	0.19028662420382167
chlre_OP_Chlamy_Nuclei_SEC_20170428_virNOG_elut.tidy	OP_Chlamy_Nuclei_SEC_20170428	Chlamy_NE_SEC_38a_04272017	tr|A0A2K3CTH3|A0A2K3CTH3_CHLRE	1	75.0708572814	chlre	0.0015923566878980893	0.030303030303030304	0.02432569695790602	0.009753184713375797
chlre_OP_Chlamy_Nuclei_SEC_20170428_virNOG_elut.tidy	OP_Chlamy_Nuclei_SEC_20170428	Chlamy_NE_SEC_38a_04272017	tr|A0A2K3CTK2|A0A2K3CTK2_CHLRE	2	34.97966004	chlre	0.0031847133757961785	1	0.5495742974275134	0.38057324840764334
chlre_OP_Chlamy_Nuclei_SEC_20170428_virNOG_elut.tidy	OP_Chlamy_Nuclei_SEC_20170428	Chlamy_NE_SEC_38a_04272017	tr|A0A2K3CTW7|A0A2K3CTW7_CHLRE	4	174.495961575	chlre	0.006369426751592357	0.12903225806451613	0.1335677132804421	0.055201698513800426
chlre_OP_Chlamy_Nuclei_SEC_20170428_virNOG_elut.tidy	OP_Chlamy_Nuclei_SEC_20170428	Chlamy_NE_SEC_38a_04272017	tr|A0A2K3CUA8|A0A2K3CUA8_CHLRE	2	356.417689897	chlre	0.0031847133757961785	0.2857142857142857	0.28227543580228986	0.10236578707916288
chlre_OP_Chlamy_Nuclei_SEC_20170428_virNOG_elut.tidy	OP_Chlamy_Nuclei_SEC_20170428	Chlamy_NE_SEC_38a_04272017	tr|A0A2K3CUE6|A0A2K3CUE6_CHLRE	1	34.6693662286	chlre	0.0015923566878980893	1	0.22369504670821888	0.18312101910828027
chlre_OP_Chlamy_Nuclei_SEC_20170428_virNOG_elut.tidy	OP_Chlamy_Nuclei_SEC_20170428	Chlamy_NE_SEC_38a_04272017	tr|A0A2K3CUT7|A0A2K3CUT7_CHLRE	1	184.509015282	chlre	0.0015923566878980893	0.5	0.7010795275760278	0.1409235668789809
chlre_OP_Chlamy_Nuclei_SEC_20170428_virNOG_elut.tidy	OP_Chlamy_Nuclei_SEC_20170428	Chlamy_NE_SEC_38a_04272017	tr|A0A2K3CUW2|A0A2K3CUW2_CHLRE	1	161.834547565	chlre	0.0015923566878980893	1	0.4949935641397191	0.2818471337579618
chlre_OP_Chlamy_Nuclei_SEC_20170428_virNOG_elut.tidy	OP_Chlamy_Nuclei_SEC_20170428	Chlamy_NE_SEC_38a_04272017	tr|A0A2K3CVA7|A0A2K3CVA7_CHLRE	10	1495.01536699	chlre	0.01592356687898089	0.23809523809523808	0.2659699946696088	0.07430997876857749
chlre_OP_Chlamy_Nuclei_SEC_20170428_virNOG_elut.tidy	OP_Chlamy_Nuclei_SEC_20170428	Chlamy_NE_SEC_38a_04272017	tr|A0A2K3CVN7|A0A2K3CVN7_CHLRE	1	111.604516657	chlre	0.0015923566878980893	0.5	0.47291425407417187	0.17515923566878983
chlre_OP_Chlamy_Nuclei_SEC_20170428_virNOG_elut.tidy	OP_Chlamy_Nuclei_SEC_20170428	Chlamy_NE_SEC_38a_04272017	tr|A0A2K3CVT3|A0A2K3CVT3_CHLRE	1	85.7351285962	chlre	0.0015923566878980893	0.14285714285714285	0.07514842422787632	0.04731574158325751
chlre_OP_Chlamy_Nuclei_SEC_20170428_virNOG_elut.tidy	OP_Chlamy_Nuclei_SEC_20170428	Chlamy_NE_SEC_38a_04272017	tr|A0A2K3CVW0|A0A2K3CVW0_CHLRE	1	10.2388724703	chlre	0.0015923566878980893	0.3333333333333333	0.31294366421142145	0.11942675159235669
chlre_OP_Chlamy_Nuclei_SEC_20170428_virNOG_elut.tidy	OP_Chlamy_Nuclei_SEC_20170428	Chlamy_NE_SEC_38a_04272017	tr|A0A2K3CVZ8|A0A2K3CVZ8_CHLRE	1	57.6789626315	chlre	0.0015923566878980893	0.16666666666666666	0.21561341900544911	0.07165605095541401
chlre_OP_Chlamy_Nuclei_SEC_20170428_virNOG_elut.tidy	OP_Chlamy_Nuclei_SEC_20170428	Chlamy_NE_SEC_38a_04272017	tr|A0A2K3CW18|A0A2K3CW18_CHLRE	1	80.1332368364	chlre	0.0015923566878980893	1	1	0.2818471337579618
chlre_OP_Chlamy_Nuclei_SEC_20170428_virNOG_elut.tidy	OP_Chlamy_Nuclei_SEC_20170428	Chlamy_NE_SEC_38a_04272017	tr|A0A2K3CW58|A0A2K3CW58_CHLRE	1	140.857021451	chlre	0.0015923566878980893	0.5	0.2514336320020154	0.09554140127388536
chlre_OP_Chlamy_Nuclei_SEC_20170428_virNOG_elut.tidy	OP_Chlamy_Nuclei_SEC_20170428	Chlamy_NE_SEC_38a_04272017	tr|A0A2K3CWD2|A0A2K3CWD2_CHLRE	1	28.1848869497	chlre	0.0015923566878980893	0.5	0.46317857985097466	0.1409235668789809
chlre_OP_Chlamy_Nuclei_SEC_20170428_virNOG_elut.tidy	OP_Chlamy_Nuclei_SEC_20170428	Chlamy_NE_SEC_38a_04272017	tr|A0A2K3CWJ8|A0A2K3CWJ8_CHLRE	1	214.040889765	chlre	0.0015923566878980893	1	0.3623704868620461	0.21815286624203822
chlre_OP_Chlamy_Nuclei_SEC_20170428_virNOG_elut.tidy	OP_Chlamy_Nuclei_SEC_20170428	Chlamy_NE_SEC_38a_04272017	tr|A0A2K3CWM2|A0A2K3CWM2_CHLRE	1	71.7964524843	chlre	0.0015923566878980893	0.047619047619047616	0.08198785306124295	0.017060964513193812
chlre_OP_Chlamy_Nuclei_SEC_20170428_virNOG_elut.tidy	OP_Chlamy_Nuclei_SEC_20170428	Chlamy_NE_SEC_38a_04272017	tr|A0A2K3CWR1|A0A2K3CWR1_CHLRE	6	562.987391173	chlre	0.009554140127388535	0.5	0.28355252865320424	0.1536624203821656
chlre_OP_Chlamy_Nuclei_SEC_20170428_virNOG_elut.tidy	OP_Chlamy_Nuclei_SEC_20170428	Chlamy_NE_SEC_38a_04272017	tr|A0A2K3CWU8|A0A2K3CWU8_CHLRE	1	189.299389747	chlre	0.0015923566878980893	0.3333333333333333	0.3226713788275325	0.1409235668789809
chlre_OP_Chlamy_Nuclei_SEC_20170428_virNOG_elut.tidy	OP_Chlamy_Nuclei_SEC_20170428	Chlamy_NE_SEC_38a_04272017	tr|A0A2K3CXC9|A0A2K3CXC9_CHLRE	1	253.090690949	chlre	0.0015923566878980893	1	1	0.16719745222929935
chlre_OP_Chlamy_Nuclei_SEC_20170428_virNOG_elut.tidy	OP_Chlamy_Nuclei_SEC_20170428	Chlamy_NE_SEC_38a_04272017	tr|A0A2K3CXD0|A0A2K3CXD0_CHLRE	1	73.3794861468	chlre	0.0015923566878980893	1	0.5681242455886053	0.3073248407643312
chlre_OP_Chlamy_Nuclei_SEC_20170428_virNOG_elut.tidy	OP_Chlamy_Nuclei_SEC_20170428	Chlamy_NE_SEC_38a_04272017	tr|A0A2K3CXJ4|A0A2K3CXJ4_CHLRE	1	107.82673219	chlre	0.0015923566878980893	0.045454545454545456	0.047189432416051814	0.007599884192240881
chlre_OP_Chlamy_Nuclei_SEC_20170428_virNOG_elut.tidy	OP_Chlamy_Nuclei_SEC_20170428	Chlamy_NE_SEC_38a_04272017	tr|A0A2K3CXM6|A0A2K3CXM6_CHLRE	5	197.722856956	chlre	0.007961783439490446	0.15625	0.10137710863985165	0.048765923566878984
chlre_OP_Chlamy_Nuclei_SEC_20170428_virNOG_elut.tidy	OP_Chlamy_Nuclei_SEC_20170428	Chlamy_NE_SEC_38a_04272017	tr|A0A2K3CXQ5|A0A2K3CXQ5_CHLRE	1	555.979318775	chlre	0.0015923566878980893	1	1	1
chlre_OP_Chlamy_Nuclei_SEC_20170428_virNOG_elut.tidy	OP_Chlamy_Nuclei_SEC_20170428	Chlamy_NE_SEC_38a_04272017	tr|A0A2K3CXT7|A0A2K3CXT7_CHLRE	2	202.100064471	chlre	0.0031847133757961785	0.125	0.16196605609114878	0.04478503184713376
chlre_OP_Chlamy_Nuclei_SEC_20170428_virNOG_elut.tidy	OP_Chlamy_Nuclei_SEC_20170428	Chlamy_NE_SEC_38a_04272017	tr|A0A2K3CXW1|A0A2K3CXW1_CHLRE	1	21.5105657104	chlre	0.0015923566878980893	1	0.3530562670990197	0.2818471337579618
chlre_OP_Chlamy_Nuclei_SEC_20170428_virNOG_elut.tidy	OP_Chlamy_Nuclei_SEC_20170428	Chlamy_NE_SEC_38a_04272017	tr|A0A2K3CXW5|A0A2K3CXW5_CHLRE	1	111.420956597	chlre	0.0015923566878980893	0.3333333333333333	0.17193049019864223	0.05573248407643312
chlre_OP_Chlamy_Nuclei_SEC_20170428_virNOG_elut.tidy	OP_Chlamy_Nuclei_SEC_20170428	Chlamy_NE_SEC_38a_04272017	tr|A0A2K3CXY7|A0A2K3CXY7_CHLRE	41	11725.7861401	chlre	0.06528662420382166	0.8913043478260869	0.7097663878147799	0.22599216070553652
chlre_OP_Chlamy_Nuclei_SEC_20170428_virNOG_elut.tidy	OP_Chlamy_Nuclei_SEC_20170428	Chlamy_NE_SEC_38a_04272017	tr|A0A2K3CXZ8|A0A2K3CXZ8_CHLRE	1	120.37319662	chlre	0.0015923566878980893	1	0.6463440543455686	0.2818471337579618
chlre_OP_Chlamy_Nuclei_SEC_20170428_virNOG_elut.tidy	OP_Chlamy_Nuclei_SEC_20170428	Chlamy_NE_SEC_38a_04272017	tr|A0A2K3CY03|A0A2K3CY03_CHLRE	8	585.386302837	chlre	0.012738853503184714	0.8	0.7715943368299125	0.2505307855626327
chlre_OP_Chlamy_Nuclei_SEC_20170428_virNOG_elut.tidy	OP_Chlamy_Nuclei_SEC_20170428	Chlamy_NE_SEC_38a_04272017	tr|A0A2K3CY13|A0A2K3CY13_CHLRE	9	2616.02702779	chlre	0.014331210191082803	0.5	0.4605440117051967	0.14331210191082802
chlre_OP_Chlamy_Nuclei_SEC_20170428_virNOG_elut.tidy	OP_Chlamy_Nuclei_SEC_20170428	Chlamy_NE_SEC_38a_04272017	tr|A0A2K3CY44|A0A2K3CY44_CHLRE	1	103.268203675	chlre	0.0015923566878980893	1	1	0.9554140127388535
chlre_OP_Chlamy_Nuclei_SEC_20170428_virNOG_elut.tidy	OP_Chlamy_Nuclei_SEC_20170428	Chlamy_NE_SEC_38a_04272017	tr|A0A2K3CY94|A0A2K3CY94_CHLRE	1	83.575536002	chlre	0.0015923566878980893	1	1	1
chlre_OP_Chlamy_Nuclei_SEC_20170428_virNOG_elut.tidy	OP_Chlamy_Nuclei_SEC_20170428	Chlamy_NE_SEC_38a_04272017	tr|A0A2K3CYB5|A0A2K3CYB5_CHLRE	1	77.596149495	chlre	0.0015923566878980893	1	0.603114061667773	0.16719745222929935
chlre_OP_Chlamy_Nuclei_SEC_20170428_virNOG_elut.tidy	OP_Chlamy_Nuclei_SEC_20170428	Chlamy_NE_SEC_38a_04272017	tr|A0A2K3CYD3|A0A2K3CYD3_CHLRE	1	44.855050253	chlre	0.0015923566878980893	1	0.40436942933750974	0.24522292993630573
chlre_OP_Chlamy_Nuclei_SEC_20170428_virNOG_elut.tidy	OP_Chlamy_Nuclei_SEC_20170428	Chlamy_NE_SEC_38a_04272017	tr|A0A2K3CYT0|A0A2K3CYT0_CHLRE	5	468.865367692	chlre	0.007961783439490446	0.09803921568627451	0.064941470943589	0.055362168567619614
chlre_OP_Chlamy_Nuclei_SEC_20170428_virNOG_elut.tidy	OP_Chlamy_Nuclei_SEC_20170428	Chlamy_NE_SEC_38a_04272017	tr|A0A2K3CYX0|A0A2K3CYX0_CHLRE	8	561.306944775	chlre	0.012738853503184714	0.8888888888888888	0.8840195761688356	0.45095541401273886
chlre_OP_Chlamy_Nuclei_SEC_20170428_virNOG_elut.tidy	OP_Chlamy_Nuclei_SEC_20170428	Chlamy_NE_SEC_38a_04272017	tr|A0A2K3CZ00|A0A2K3CZ00_CHLRE	3	131.272375938	chlre	0.004777070063694267	0.5	0.37763662618839144	0.12898089171974522
chlre_OP_Chlamy_Nuclei_SEC_20170428_virNOG_elut.tidy	OP_Chlamy_Nuclei_SEC_20170428	Chlamy_NE_SEC_38a_04272017	tr|A0A2K3CZ04|A0A2K3CZ04_CHLRE	1	735.163353493	chlre	0.0015923566878980893	0.3333333333333333	0.29975376433365036	0.12526539278131635
chlre_OP_Chlamy_Nuclei_SEC_20170428_virNOG_elut.tidy	OP_Chlamy_Nuclei_SEC_20170428	Chlamy_NE_SEC_38a_04272017	tr|A0A2K3CZ06|A0A2K3CZ06_CHLRE	1	285.061140441	chlre	0.0015923566878980893	0.5	0.21404323245330262	0.12898089171974525
chlre_OP_Chlamy_Nuclei_SEC_20170428_virNOG_elut.tidy	OP_Chlamy_Nuclei_SEC_20170428	Chlamy_NE_SEC_38a_04272017	tr|A0A2K3CZP2|A0A2K3CZP2_CHLRE	1	57.5513916895	chlre	0.0015923566878980893	1	0.6882339835488364	0.38057324840764334
chlre_OP_Chlamy_Nuclei_SEC_20170428_virNOG_elut.tidy	OP_Chlamy_Nuclei_SEC_20170428	Chlamy_NE_SEC_38a_04272017	tr|A0A2K3CZW9|A0A2K3CZW9_CHLRE	1	106.637572656	chlre	0.0015923566878980893	0.2	0.2817288274428491	0.10382165605095542
chlre_OP_Chlamy_Nuclei_SEC_20170428_virNOG_elut.tidy	OP_Chlamy_Nuclei_SEC_20170428	Chlamy_NE_SEC_38a_04272017	tr|A0A2K3D014|A0A2K3D014_CHLRE	1	141.133211689	chlre	0.0015923566878980893	1	0.6362952203551905	0.2818471337579618
chlre_OP_Chlamy_Nuclei_SEC_20170428_virNOG_elut.tidy	OP_Chlamy_Nuclei_SEC_20170428	Chlamy_NE_SEC_38a_04272017	tr|A0A2K3D0H8|A0A2K3D0H8_CHLRE	1	33.6854054827	chlre	0.0015923566878980893	0.5	0.1047552761181618	0.1536624203821656
chlre_OP_Chlamy_Nuclei_SEC_20170428_virNOG_elut.tidy	OP_Chlamy_Nuclei_SEC_20170428	Chlamy_NE_SEC_38a_04272017	tr|A0A2K3D0J9|A0A2K3D0J9_CHLRE	1	115.428904676	chlre	0.0015923566878980893	1	0.5688069291494245	0.25477707006369427
chlre_OP_Chlamy_Nuclei_SEC_20170428_virNOG_elut.tidy	OP_Chlamy_Nuclei_SEC_20170428	Chlamy_NE_SEC_38a_04272017	tr|A0A2K3D0M7|A0A2K3D0M7_CHLRE	24	2472.12530748	chlre	0.03821656050955414	0.5581395348837209	0.4607896493768118	0.18486150199970375
chlre_OP_Chlamy_Nuclei_SEC_20170428_virNOG_elut.tidy	OP_Chlamy_Nuclei_SEC_20170428	Chlamy_NE_SEC_38a_04272017	tr|A0A2K3D0U2|A0A2K3D0U2_CHLRE	1	172.087274989	chlre	0.0015923566878980893	1	1	0.5684713375796179
chlre_OP_Chlamy_Nuclei_SEC_20170428_virNOG_elut.tidy	OP_Chlamy_Nuclei_SEC_20170428	Chlamy_NE_SEC_38a_04272017	tr|A0A2K3D131|A0A2K3D131_CHLRE	1	40.1009914823	chlre	0.0015923566878980893	1	0.4979701724529155	0.2579617834394905
chlre_OP_Chlamy_Nuclei_SEC_20170428_virNOG_elut.tidy	OP_Chlamy_Nuclei_SEC_20170428	Chlamy_NE_SEC_38a_04272017	tr|A0A2K3D142|A0A2K3D142_CHLRE	1	124.336832554	chlre	0.0015923566878980893	1	1	1
chlre_OP_Chlamy_Nuclei_SEC_20170428_virNOG_elut.tidy	OP_Chlamy_Nuclei_SEC_20170428	Chlamy_NE_SEC_38a_04272017	tr|A0A2K3D1B5|A0A2K3D1B5_CHLRE	1	566.755417019	chlre	0.0015923566878980893	0.5	0.4706582532947704	0.14331210191082802
chlre_OP_Chlamy_Nuclei_SEC_20170428_virNOG_elut.tidy	OP_Chlamy_Nuclei_SEC_20170428	Chlamy_NE_SEC_38a_04272017	tr|A0A2K3D1C4|A0A2K3D1C4_CHLRE	1	98.3506701666	chlre	0.0015923566878980893	1	0.9865529487145778	0.6401273885350319
chlre_OP_Chlamy_Nuclei_SEC_20170428_virNOG_elut.tidy	OP_Chlamy_Nuclei_SEC_20170428	Chlamy_NE_SEC_38a_04272017	tr|A0A2K3D1D8|A0A2K3D1D8_CHLRE	10	630.893495961	chlre	0.01592356687898089	0.2777777777777778	0.2926899119921103	0.15605095541401273
chlre_OP_Chlamy_Nuclei_SEC_20170428_virNOG_elut.tidy	OP_Chlamy_Nuclei_SEC_20170428	Chlamy_NE_SEC_38a_04272017	tr|A0A2K3D1E0|A0A2K3D1E0_CHLRE	1	24.6087276423	chlre	0.0015923566878980893	0.3333333333333333	0.2093090895498994	0.11040339702760085
chlre_OP_Chlamy_Nuclei_SEC_20170428_virNOG_elut.tidy	OP_Chlamy_Nuclei_SEC_20170428	Chlamy_NE_SEC_38a_04272017	tr|A0A2K3D1M4|A0A2K3D1M4_CHLRE	1	56.6566675849	chlre	0.0015923566878980893	0.5	0.5229819545639377	0.15605095541401276
chlre_OP_Chlamy_Nuclei_SEC_20170428_virNOG_elut.tidy	OP_Chlamy_Nuclei_SEC_20170428	Chlamy_NE_SEC_38a_04272017	tr|A0A2K3D1R4|A0A2K3D1R4_CHLRE	1	36.9243867791	chlre	0.0015923566878980893	1	0.2201998116030806	0.18312101910828027
chlre_OP_Chlamy_Nuclei_SEC_20170428_virNOG_elut.tidy	OP_Chlamy_Nuclei_SEC_20170428	Chlamy_NE_SEC_38a_04272017	tr|A0A2K3D1W2|A0A2K3D1W2_CHLRE	1	27.1960549908	chlre	0.0015923566878980893	1	1	0.47770700636942676
chlre_OP_Chlamy_Nuclei_SEC_20170428_virNOG_elut.tidy	OP_Chlamy_Nuclei_SEC_20170428	Chlamy_NE_SEC_38a_04272017	tr|A0A2K3D274|A0A2K3D274_CHLRE	1	58.5487122728	chlre	0.0015923566878980893	0.16666666666666666	0.157007911516446	0.1040339702760085
chlre_OP_Chlamy_Nuclei_SEC_20170428_virNOG_elut.tidy	OP_Chlamy_Nuclei_SEC_20170428	Chlamy_NE_SEC_38a_04272017	tr|A0A2K3D2B2|A0A2K3D2B2_CHLRE	2	85.7257815483	chlre	0.0031847133757961785	1	0.9073728211072271	0.37261146496815284
chlre_OP_Chlamy_Nuclei_SEC_20170428_virNOG_elut.tidy	OP_Chlamy_Nuclei_SEC_20170428	Chlamy_NE_SEC_38a_04272017	tr|A0A2K3D2B3|A0A2K3D2B3_CHLRE	7	452.704144415	chlre	0.011146496815286623	0.06086956521739131	0.04340617065835109	0.03622611464968153
chlre_OP_Chlamy_Nuclei_SEC_20170428_virNOG_elut.tidy	OP_Chlamy_Nuclei_SEC_20170428	Chlamy_NE_SEC_38a_04272017	tr|A0A2K3D2F5|A0A2K3D2F5_CHLRE	1	42.3929547001	chlre	0.0015923566878980893	0.3333333333333333	0.23704762335850277	0.1409235668789809
chlre_OP_Chlamy_Nuclei_SEC_20170428_virNOG_elut.tidy	OP_Chlamy_Nuclei_SEC_20170428	Chlamy_NE_SEC_38a_04272017	tr|A0A2K3D2H8|A0A2K3D2H8_CHLRE	1	23.9573242911	chlre	0.0015923566878980893	0.3333333333333333	0.14884303888628456	0.08174097664543525
chlre_OP_Chlamy_Nuclei_SEC_20170428_virNOG_elut.tidy	OP_Chlamy_Nuclei_SEC_20170428	Chlamy_NE_SEC_38a_04272017	tr|A0A2K3D2K4|A0A2K3D2K4_CHLRE	5	273.277046837	chlre	0.007961783439490446	0.625	0.38710928389829524	0.1842584167424932
chlre_OP_Chlamy_Nuclei_SEC_20170428_virNOG_elut.tidy	OP_Chlamy_Nuclei_SEC_20170428	Chlamy_NE_SEC_38a_04272017	tr|A0A2K3D2L5|A0A2K3D2L5_CHLRE	2	147.18411416	chlre	0.0031847133757961785	0.034482758620689655	0.04450870505035136	0.018671162732608968
chlre_OP_Chlamy_Nuclei_SEC_20170428_virNOG_elut.tidy	OP_Chlamy_Nuclei_SEC_20170428	Chlamy_NE_SEC_38a_04272017	tr|A0A2K3D2R1|A0A2K3D2R1_CHLRE	1	1014.59820385	chlre	0.0015923566878980893	1	1	1
chlre_OP_Chlamy_Nuclei_SEC_20170428_virNOG_elut.tidy	OP_Chlamy_Nuclei_SEC_20170428	Chlamy_NE_SEC_38a_04272017	tr|A0A2K3D2Z7|A0A2K3D2Z7_CHLRE	1	59.3550890281	chlre	0.0015923566878980893	0.5	0.5657256720058828	0.09554140127388536
chlre_OP_Chlamy_Nuclei_SEC_20170428_virNOG_elut.tidy	OP_Chlamy_Nuclei_SEC_20170428	Chlamy_NE_SEC_38a_04272017	tr|A0A2K3D3A8|A0A2K3D3A8_CHLRE	1	360.340114951	chlre	0.0015923566878980893	0.3333333333333333	0.32700410654537215	0.39596602972399153
chlre_OP_Chlamy_Nuclei_SEC_20170428_virNOG_elut.tidy	OP_Chlamy_Nuclei_SEC_20170428	Chlamy_NE_SEC_38a_04272017	tr|A0A2K3D3A9|A0A2K3D3A9_CHLRE	5	291.061747203	chlre	0.007961783439490446	0.45454545454545453	0.4081154128991866	0.14186450492182975
chlre_OP_Chlamy_Nuclei_SEC_20170428_virNOG_elut.tidy	OP_Chlamy_Nuclei_SEC_20170428	Chlamy_NE_SEC_38a_04272017	tr|A0A2K3D3E8|A0A2K3D3E8_CHLRE	3	171.224296365	chlre	0.004777070063694267	0.08571428571428572	0.06470798851070486	0.055076807793180964
chlre_OP_Chlamy_Nuclei_SEC_20170428_virNOG_elut.tidy	OP_Chlamy_Nuclei_SEC_20170428	Chlamy_NE_SEC_38a_04272017	tr|A0A2K3D3G3|A0A2K3D3G3_CHLRE	1	42.0087407432	chlre	0.0015923566878980893	0.125	0.12243203059983986	0.02089968152866242
chlre_OP_Chlamy_Nuclei_SEC_20170428_virNOG_elut.tidy	OP_Chlamy_Nuclei_SEC_20170428	Chlamy_NE_SEC_38a_04272017	tr|A0A2K3D3H1|A0A2K3D3H1_CHLRE	1	23.9886478792	chlre	0.0015923566878980893	1	0.7762900183654851	0.3073248407643312
chlre_OP_Chlamy_Nuclei_SEC_20170428_virNOG_elut.tidy	OP_Chlamy_Nuclei_SEC_20170428	Chlamy_NE_SEC_38a_04272017	tr|A0A2K3D3S9|A0A2K3D3S9_CHLRE	6	397.325170738	chlre	0.009554140127388535	0.15384615384615385	0.12174258326716444	0.102024567788899
chlre_OP_Chlamy_Nuclei_SEC_20170428_virNOG_elut.tidy	OP_Chlamy_Nuclei_SEC_20170428	Chlamy_NE_SEC_38a_04272017	tr|A0A2K3D465|A0A2K3D465_CHLRE	1	36.5630082096	chlre	0.0015923566878980893	1	0.1472074010966109	0.31050955414012743
chlre_OP_Chlamy_Nuclei_SEC_20170428_virNOG_elut.tidy	OP_Chlamy_Nuclei_SEC_20170428	Chlamy_NE_SEC_38a_04272017	tr|A0A2K3D472|A0A2K3D472_CHLRE	1	46.0216994638	chlre	0.0015923566878980893	0.02564102564102564	0.01645436563477614	0.005593663236975339
chlre_OP_Chlamy_Nuclei_SEC_20170428_virNOG_elut.tidy	OP_Chlamy_Nuclei_SEC_20170428	Chlamy_NE_SEC_38a_04272017	tr|A0A2K3D519|A0A2K3D519_CHLRE	1	177.869698422	chlre	0.0015923566878980893	1	1	0.3073248407643312
chlre_OP_Chlamy_Nuclei_SEC_20170428_virNOG_elut.tidy	OP_Chlamy_Nuclei_SEC_20170428	Chlamy_NE_SEC_38a_04272017	tr|A0A2K3D546|A0A2K3D546_CHLRE	1	49.2504119307	chlre	0.0015923566878980893	1	0.5382277460659329	0.3073248407643312
chlre_OP_Chlamy_Nuclei_SEC_20170428_virNOG_elut.tidy	OP_Chlamy_Nuclei_SEC_20170428	Chlamy_NE_SEC_38a_04272017	tr|A0A2K3D574|A0A2K3D574_CHLRE	1	12.7147037558	chlre	0.0015923566878980893	0.3333333333333333	0.12746994360077243	0.11942675159235669
chlre_OP_Chlamy_Nuclei_SEC_20170428_virNOG_elut.tidy	OP_Chlamy_Nuclei_SEC_20170428	Chlamy_NE_SEC_38a_04272017	tr|A0A2K3D5I0|A0A2K3D5I0_CHLRE	1	56.7233960856	chlre	0.0015923566878980893	1	0.4566068660028395	0.17515923566878983
chlre_OP_Chlamy_Nuclei_SEC_20170428_virNOG_elut.tidy	OP_Chlamy_Nuclei_SEC_20170428	Chlamy_NE_SEC_38a_04272017	tr|A0A2K3D5W4|A0A2K3D5W4_CHLRE	1	51.4506033671	chlre	0.0015923566878980893	0.5	0.5125377883114925	0.1910828025477707
chlre_OP_Chlamy_Nuclei_SEC_20170428_virNOG_elut.tidy	OP_Chlamy_Nuclei_SEC_20170428	Chlamy_NE_SEC_38a_04272017	tr|A0A2K3D5Y3|A0A2K3D5Y3_CHLRE	1	111.630788907	chlre	0.0015923566878980893	0.05555555555555555	0.03528067196432558	0.02229299363057325
chlre_OP_Chlamy_Nuclei_SEC_20170428_virNOG_elut.tidy	OP_Chlamy_Nuclei_SEC_20170428	Chlamy_NE_SEC_38a_04272017	tr|A0A2K3D5Y5|A0A2K3D5Y5_CHLRE	1	95.5589454145	chlre	0.0015923566878980893	1	0.47238738059116514	0.13694267515923567
chlre_OP_Chlamy_Nuclei_SEC_20170428_virNOG_elut.tidy	OP_Chlamy_Nuclei_SEC_20170428	Chlamy_NE_SEC_38a_04272017	tr|A0A2K3D647|A0A2K3D647_CHLRE	14	1129.7381567	chlre	0.022292993630573247	0.13592233009708737	0.08517523524711337	0.03467799009200283
chlre_OP_Chlamy_Nuclei_SEC_20170428_virNOG_elut.tidy	OP_Chlamy_Nuclei_SEC_20170428	Chlamy_NE_SEC_38a_04272017	tr|A0A2K3D649|A0A2K3D649_CHLRE	1	153.963503661	chlre	0.0015923566878980893	0.06666666666666667	0.05630721332917105	0.05743099787685775
chlre_OP_Chlamy_Nuclei_SEC_20170428_virNOG_elut.tidy	OP_Chlamy_Nuclei_SEC_20170428	Chlamy_NE_SEC_38a_04272017	tr|A0A2K3D651|A0A2K3D651_CHLRE	3	824.962039672	chlre	0.004777070063694267	0.07894736842105263	0.09228584426693205	0.028285283271873952
chlre_OP_Chlamy_Nuclei_SEC_20170428_virNOG_elut.tidy	OP_Chlamy_Nuclei_SEC_20170428	Chlamy_NE_SEC_38a_04272017	tr|A0A2K3D657|A0A2K3D657_CHLRE	7	468.276094083	chlre	0.011146496815286623	0.35	0.29207883931273004	0.1092356687898089
chlre_OP_Chlamy_Nuclei_SEC_20170428_virNOG_elut.tidy	OP_Chlamy_Nuclei_SEC_20170428	Chlamy_NE_SEC_38a_04272017	tr|A0A2K3D658|A0A2K3D658_CHLRE	5	530.757377292	chlre	0.007961783439490446	0.45454545454545453	0.42259324116272473	0.15658174097664543
chlre_OP_Chlamy_Nuclei_SEC_20170428_virNOG_elut.tidy	OP_Chlamy_Nuclei_SEC_20170428	Chlamy_NE_SEC_38a_04272017	tr|A0A2K3D699|A0A2K3D699_CHLRE	1	278.008633496	chlre	0.0015923566878980893	1	1	1
chlre_OP_Chlamy_Nuclei_SEC_20170428_virNOG_elut.tidy	OP_Chlamy_Nuclei_SEC_20170428	Chlamy_NE_SEC_38a_04272017	tr|A0A2K3D6A4|A0A2K3D6A4_CHLRE	1	26.9135855865	chlre	0.0015923566878980893	0.1	0.040914653793746925	0.036783439490445866
chlre_OP_Chlamy_Nuclei_SEC_20170428_virNOG_elut.tidy	OP_Chlamy_Nuclei_SEC_20170428	Chlamy_NE_SEC_38a_04272017	tr|A0A2K3D6F3|A0A2K3D6F3_CHLRE	1	68.8784095325	chlre	0.0015923566878980893	0.3333333333333333	0.15308924365000615	0.13694267515923567
chlre_OP_Chlamy_Nuclei_SEC_20170428_virNOG_elut.tidy	OP_Chlamy_Nuclei_SEC_20170428	Chlamy_NE_SEC_38a_04272017	tr|A0A2K3D6N5|A0A2K3D6N5_CHLRE	8	431.336221544	chlre	0.012738853503184714	0.36363636363636365	0.11518625233760156	0.057660073751257125
chlre_OP_Chlamy_Nuclei_SEC_20170428_virNOG_elut.tidy	OP_Chlamy_Nuclei_SEC_20170428	Chlamy_NE_SEC_38a_04272017	tr|A0A2K3D6P2|A0A2K3D6P2_CHLRE	1	153.963503661	chlre	0.0015923566878980893	0.25	0.11832385434220237	0.16560509554140126
chlre_OP_Chlamy_Nuclei_SEC_20170428_virNOG_elut.tidy	OP_Chlamy_Nuclei_SEC_20170428	Chlamy_NE_SEC_38a_04272017	tr|A0A2K3D7E7|A0A2K3D7E7_CHLRE	1	63.8810188253	chlre	0.0015923566878980893	0.5	0.34744186320497633	0.1536624203821656
chlre_OP_Chlamy_Nuclei_SEC_20170428_virNOG_elut.tidy	OP_Chlamy_Nuclei_SEC_20170428	Chlamy_NE_SEC_38a_04272017	tr|A0A2K3D7G0|A0A2K3D7G0_CHLRE	1	55.6771785504	chlre	0.0015923566878980893	0.5	0.4783713050793176	0.16719745222929935
chlre_OP_Chlamy_Nuclei_SEC_20170428_virNOG_elut.tidy	OP_Chlamy_Nuclei_SEC_20170428	Chlamy_NE_SEC_38a_04272017	tr|A0A2K3D7N0|A0A2K3D7N0_CHLRE	1	79.0749112457	chlre	0.0015923566878980893	1	0.5326491767110092	0.3582802547770701
chlre_OP_Chlamy_Nuclei_SEC_20170428_virNOG_elut.tidy	OP_Chlamy_Nuclei_SEC_20170428	Chlamy_NE_SEC_38a_04272017	tr|A0A2K3D7W7|A0A2K3D7W7_CHLRE	2	184.373091476	chlre	0.0031847133757961785	1	0.26883271155931565	0.35031847133757965
chlre_OP_Chlamy_Nuclei_SEC_20170428_virNOG_elut.tidy	OP_Chlamy_Nuclei_SEC_20170428	Chlamy_NE_SEC_38a_04272017	tr|A0A2K3D800|A0A2K3D800_CHLRE	1	84.2878903143	chlre	0.0015923566878980893	1	0.5472138895064877	0.3073248407643312
chlre_OP_Chlamy_Nuclei_SEC_20170428_virNOG_elut.tidy	OP_Chlamy_Nuclei_SEC_20170428	Chlamy_NE_SEC_38a_04272017	tr|A0A2K3D826|A0A2K3D826_CHLRE	1	88.7258246159	chlre	0.0015923566878980893	1	0.7748171310488114	0.3073248407643312
chlre_OP_Chlamy_Nuclei_SEC_20170428_virNOG_elut.tidy	OP_Chlamy_Nuclei_SEC_20170428	Chlamy_NE_SEC_38a_04272017	tr|A0A2K3D830|A0A2K3D830_CHLRE	1	133.89561109	chlre	0.0015923566878980893	1	1	0.3073248407643312
chlre_OP_Chlamy_Nuclei_SEC_20170428_virNOG_elut.tidy	OP_Chlamy_Nuclei_SEC_20170428	Chlamy_NE_SEC_38a_04272017	tr|A0A2K3D848|A0A2K3D848_CHLRE	1	4293.63010209	chlre	0.0015923566878980893	1	0.9550527776773147	0.33121019108280253
chlre_OP_Chlamy_Nuclei_SEC_20170428_virNOG_elut.tidy	OP_Chlamy_Nuclei_SEC_20170428	Chlamy_NE_SEC_38a_04272017	tr|A0A2K3D853|A0A2K3D853_CHLRE	1	114.57979815	chlre	0.0015923566878980893	1	0.7543008960079266	0.1910828025477707
chlre_OP_Chlamy_Nuclei_SEC_20170428_virNOG_elut.tidy	OP_Chlamy_Nuclei_SEC_20170428	Chlamy_NE_SEC_38a_04272017	tr|A0A2K3D874|A0A2K3D874_CHLRE	11	1262.47631075	chlre	0.01751592356687898	0.4230769230769231	0.4577346377707602	0.1821656050955414
chlre_OP_Chlamy_Nuclei_SEC_20170428_virNOG_elut.tidy	OP_Chlamy_Nuclei_SEC_20170428	Chlamy_NE_SEC_38a_04272017	tr|A0A2K3D881|A0A2K3D881_CHLRE	1	44.2467894322	chlre	0.0015923566878980893	0.3333333333333333	0.22724224373259092	0.08598726114649682
chlre_OP_Chlamy_Nuclei_SEC_20170428_virNOG_elut.tidy	OP_Chlamy_Nuclei_SEC_20170428	Chlamy_NE_SEC_38a_04272017	tr|A0A2K3D8B9|A0A2K3D8B9_CHLRE	1	28.7294069596	chlre	0.0015923566878980893	1	0.6959401453140732	0.18312101910828027
chlre_OP_Chlamy_Nuclei_SEC_20170428_virNOG_elut.tidy	OP_Chlamy_Nuclei_SEC_20170428	Chlamy_NE_SEC_38a_04272017	tr|A0A2K3D8H6|A0A2K3D8H6_CHLRE	1	55.9404967884	chlre	0.0015923566878980893	1	0.2925376455111526	0.3073248407643312
chlre_OP_Chlamy_Nuclei_SEC_20170428_virNOG_elut.tidy	OP_Chlamy_Nuclei_SEC_20170428	Chlamy_NE_SEC_38a_04272017	tr|A0A2K3D8T4|A0A2K3D8T4_CHLRE	1	111.714943289	chlre	0.0015923566878980893	0.5	0.18118524343056677	0.08757961783439491
chlre_OP_Chlamy_Nuclei_SEC_20170428_virNOG_elut.tidy	OP_Chlamy_Nuclei_SEC_20170428	Chlamy_NE_SEC_38a_04272017	tr|A0A2K3D8Z7|A0A2K3D8Z7_CHLRE	1	27.9813735083	chlre	0.0015923566878980893	1	0.7275378023984411	0.41878980891719747
chlre_OP_Chlamy_Nuclei_SEC_20170428_virNOG_elut.tidy	OP_Chlamy_Nuclei_SEC_20170428	Chlamy_NE_SEC_38a_04272017	tr|A0A2K3D9I1|A0A2K3D9I1_CHLRE	1	141.28037875	chlre	0.0015923566878980893	1	0.9895255617370361	0.47292993630573255
chlre_OP_Chlamy_Nuclei_SEC_20170428_virNOG_elut.tidy	OP_Chlamy_Nuclei_SEC_20170428	Chlamy_NE_SEC_38a_04272017	tr|A0A2K3D9M9|A0A2K3D9M9_CHLRE	14	290.75299615	chlre	0.022292993630573247	0.4827586206896552	0.24040868155067796	0.09269192088501507
chlre_OP_Chlamy_Nuclei_SEC_20170428_virNOG_elut.tidy	OP_Chlamy_Nuclei_SEC_20170428	Chlamy_NE_SEC_38a_04272017	tr|A0A2K3D9N5|A0A2K3D9N5_CHLRE	1	92.3781021965	chlre	0.0015923566878980893	1	0.3277639878405473	0.17515923566878983
chlre_OP_Chlamy_Nuclei_SEC_20170428_virNOG_elut.tidy	OP_Chlamy_Nuclei_SEC_20170428	Chlamy_NE_SEC_38a_04272017	tr|A0A2K3DA11|A0A2K3DA11_CHLRE	1	46.5892218439	chlre	0.0015923566878980893	1	0.309620646283116	0.1735668789808917
chlre_OP_Chlamy_Nuclei_SEC_20170428_virNOG_elut.tidy	OP_Chlamy_Nuclei_SEC_20170428	Chlamy_NE_SEC_38a_04272017	tr|A0A2K3DA37|A0A2K3DA37_CHLRE	1	421.393001726	chlre	0.0015923566878980893	1	0.8977497730696453	0.13694267515923567
chlre_OP_Chlamy_Nuclei_SEC_20170428_virNOG_elut.tidy	OP_Chlamy_Nuclei_SEC_20170428	Chlamy_NE_SEC_38a_04272017	tr|A0A2K3DA39|A0A2K3DA39_CHLRE	1	46.0558317502	chlre	0.0015923566878980893	1	0.5673550666706737	0.24522292993630573
chlre_OP_Chlamy_Nuclei_SEC_20170428_virNOG_elut.tidy	OP_Chlamy_Nuclei_SEC_20170428	Chlamy_NE_SEC_38a_04272017	tr|A0A2K3DA75|A0A2K3DA75_CHLRE	1	57.2672723199	chlre	0.0015923566878980893	1	0.9273648709854816	0.16719745222929935
chlre_OP_Chlamy_Nuclei_SEC_20170428_virNOG_elut.tidy	OP_Chlamy_Nuclei_SEC_20170428	Chlamy_NE_SEC_38a_04272017	tr|A0A2K3DA85|A0A2K3DA85_CHLRE	11	1254.02853722	chlre	0.01751592356687898	0.55	0.3551529971301342	0.1133383289621581
chlre_OP_Chlamy_Nuclei_SEC_20170428_virNOG_elut.tidy	OP_Chlamy_Nuclei_SEC_20170428	Chlamy_NE_SEC_38a_04272017	tr|A0A2K3DAJ8|A0A2K3DAJ8_CHLRE	1	7.7910686944	chlre	0.0015923566878980893	0.5	0.5606539021533615	0.18630573248407642
chlre_OP_Chlamy_Nuclei_SEC_20170428_virNOG_elut.tidy	OP_Chlamy_Nuclei_SEC_20170428	Chlamy_NE_SEC_38a_04272017	tr|A0A2K3DAJ9|A0A2K3DAJ9_CHLRE	1	44.4968234197	chlre	0.0015923566878980893	1	0.6175911377835444	0.2818471337579618
chlre_OP_Chlamy_Nuclei_SEC_20170428_virNOG_elut.tidy	OP_Chlamy_Nuclei_SEC_20170428	Chlamy_NE_SEC_38a_04272017	tr|A0A2K3DAZ5|A0A2K3DAZ5_CHLRE	1	73.0524172654	chlre	0.0015923566878980893	1	0.3581447916292013	0.37579617834394907
chlre_OP_Chlamy_Nuclei_SEC_20170428_virNOG_elut.tidy	OP_Chlamy_Nuclei_SEC_20170428	Chlamy_NE_SEC_38a_04272017	tr|A0A2K3DBD5|A0A2K3DBD5_CHLRE	2	78.9951009954	chlre	0.0031847133757961785	1	0.32658437946036584	0.12579617834394904
chlre_OP_Chlamy_Nuclei_SEC_20170428_virNOG_elut.tidy	OP_Chlamy_Nuclei_SEC_20170428	Chlamy_NE_SEC_38a_04272017	tr|A0A2K3DBG7|A0A2K3DBG7_CHLRE	4	199.661409047	chlre	0.006369426751592357	1	0.774451467876092	0.5010615711252654
chlre_OP_Chlamy_Nuclei_SEC_20170428_virNOG_elut.tidy	OP_Chlamy_Nuclei_SEC_20170428	Chlamy_NE_SEC_38a_04272017	tr|A0A2K3DBK7|A0A2K3DBK7_CHLRE	9	877.297598672	chlre	0.014331210191082803	0.6	0.4202177999195569	0.16122611464968153
chlre_OP_Chlamy_Nuclei_SEC_20170428_virNOG_elut.tidy	OP_Chlamy_Nuclei_SEC_20170428	Chlamy_NE_SEC_38a_04272017	tr|A0A2K3DBM8|A0A2K3DBM8_CHLRE	1	31.7842475949	chlre	0.0015923566878980893	0.5	1	0.18789808917197454
chlre_OP_Chlamy_Nuclei_SEC_20170428_virNOG_elut.tidy	OP_Chlamy_Nuclei_SEC_20170428	Chlamy_NE_SEC_38a_04272017	tr|A0A2K3DBQ9|A0A2K3DBQ9_CHLRE	1	30.1889222864	chlre	0.0015923566878980893	0.043478260869565216	0.022666872230506518	0.052478537801163114
chlre_OP_Chlamy_Nuclei_SEC_20170428_virNOG_elut.tidy	OP_Chlamy_Nuclei_SEC_20170428	Chlamy_NE_SEC_38a_04272017	tr|A0A2K3DBW2|A0A2K3DBW2_CHLRE	1	40.0523576924	chlre	0.0015923566878980893	1	0.5248748673237652	0.13694267515923567
chlre_OP_Chlamy_Nuclei_SEC_20170428_virNOG_elut.tidy	OP_Chlamy_Nuclei_SEC_20170428	Chlamy_NE_SEC_38a_04272017	tr|A0A2K3DC16|A0A2K3DC16_CHLRE	24	3649.28186933	chlre	0.03821656050955414	0.4528301886792453	0.36511086660330644	0.1593711885079279
chlre_OP_Chlamy_Nuclei_SEC_20170428_virNOG_elut.tidy	OP_Chlamy_Nuclei_SEC_20170428	Chlamy_NE_SEC_38a_04272017	tr|A0A2K3DC58|A0A2K3DC58_CHLRE	2	160.410629437	chlre	0.0031847133757961785	1	0.795555762535397	0.2818471337579618
chlre_OP_Chlamy_Nuclei_SEC_20170428_virNOG_elut.tidy	OP_Chlamy_Nuclei_SEC_20170428	Chlamy_NE_SEC_38a_04272017	tr|A0A2K3DC59|A0A2K3DC59_CHLRE	1	37.7775926965	chlre	0.0015923566878980893	0.5	0.39079932194767764	0.1536624203821656
chlre_OP_Chlamy_Nuclei_SEC_20170428_virNOG_elut.tidy	OP_Chlamy_Nuclei_SEC_20170428	Chlamy_NE_SEC_38a_04272017	tr|A0A2K3DCD9|A0A2K3DCD9_CHLRE	8	381.408073166	chlre	0.012738853503184714	0.42105263157894735	0.3142099783216295	0.15569709837225762
chlre_OP_Chlamy_Nuclei_SEC_20170428_virNOG_elut.tidy	OP_Chlamy_Nuclei_SEC_20170428	Chlamy_NE_SEC_38a_04272017	tr|A0A2K3DCF7|A0A2K3DCF7_CHLRE	1	5576.48299845	chlre	0.0015923566878980893	1	1	1
chlre_OP_Chlamy_Nuclei_SEC_20170428_virNOG_elut.tidy	OP_Chlamy_Nuclei_SEC_20170428	Chlamy_NE_SEC_38a_04272017	tr|A0A2K3DCJ7|A0A2K3DCJ7_CHLRE	1	135.464825379	chlre	0.0015923566878980893	1	0.8416235859049679	0.3073248407643312
chlre_OP_Chlamy_Nuclei_SEC_20170428_virNOG_elut.tidy	OP_Chlamy_Nuclei_SEC_20170428	Chlamy_NE_SEC_38a_04272017	tr|A0A2K3DCL5|A0A2K3DCL5_CHLRE	1	106.053858495	chlre	0.0015923566878980893	0.07692307692307693	0.007052946868400393	0.020473157415832575
chlre_OP_Chlamy_Nuclei_SEC_20170428_virNOG_elut.tidy	OP_Chlamy_Nuclei_SEC_20170428	Chlamy_NE_SEC_38a_04272017	tr|A0A2K3DCP8|A0A2K3DCP8_CHLRE	1	19.3589052251	chlre	0.0015923566878980893	1	0.30984037335904646	0.17515923566878983
chlre_OP_Chlamy_Nuclei_SEC_20170428_virNOG_elut.tidy	OP_Chlamy_Nuclei_SEC_20170428	Chlamy_NE_SEC_38a_04272017	tr|A0A2K3DCQ9|A0A2K3DCQ9_CHLRE	1	60.6155526224	chlre	0.0015923566878980893	1	0.6527563440105627	0.3073248407643312
chlre_OP_Chlamy_Nuclei_SEC_20170428_virNOG_elut.tidy	OP_Chlamy_Nuclei_SEC_20170428	Chlamy_NE_SEC_38a_04272017	tr|A0A2K3DCV5|A0A2K3DCV5_CHLRE	1	72.3097882396	chlre	0.0015923566878980893	1	0.5119013889231976	0.1735668789808917
chlre_OP_Chlamy_Nuclei_SEC_20170428_virNOG_elut.tidy	OP_Chlamy_Nuclei_SEC_20170428	Chlamy_NE_SEC_38a_04272017	tr|A0A2K3DCW7|A0A2K3DCW7_CHLRE	1	2435.23973111	chlre	0.0015923566878980893	1	1	1
chlre_OP_Chlamy_Nuclei_SEC_20170428_virNOG_elut.tidy	OP_Chlamy_Nuclei_SEC_20170428	Chlamy_NE_SEC_38a_04272017	tr|A0A2K3DCZ1|A0A2K3DCZ1_CHLRE	6	1508.88963649	chlre	0.009554140127388535	0.14285714285714285	0.12446869159782095	0.023885350318471336
chlre_OP_Chlamy_Nuclei_SEC_20170428_virNOG_elut.tidy	OP_Chlamy_Nuclei_SEC_20170428	Chlamy_NE_SEC_38a_04272017	tr|A0A2K3DD25|A0A2K3DD25_CHLRE	1	47.5206456611	chlre	0.0015923566878980893	1	1	0.2579617834394905
chlre_OP_Chlamy_Nuclei_SEC_20170428_virNOG_elut.tidy	OP_Chlamy_Nuclei_SEC_20170428	Chlamy_NE_SEC_38a_04272017	tr|A0A2K3DD49|A0A2K3DD49_CHLRE	1	88.1426749582	chlre	0.0015923566878980893	1	0.309835051190051	0.3073248407643312
chlre_OP_Chlamy_Nuclei_SEC_20170428_virNOG_elut.tidy	OP_Chlamy_Nuclei_SEC_20170428	Chlamy_NE_SEC_38a_04272017	tr|A0A2K3DD56|A0A2K3DD56_CHLRE	32	3170.06906255	chlre	0.050955414012738856	0.3764705882352941	0.3273202035970797	0.11848668559588675
chlre_OP_Chlamy_Nuclei_SEC_20170428_virNOG_elut.tidy	OP_Chlamy_Nuclei_SEC_20170428	Chlamy_NE_SEC_38a_04272017	tr|A0A2K3DD63|A0A2K3DD63_CHLRE	1	34.6417883237	chlre	0.0015923566878980893	1	0.09318098233607097	0.1910828025477707
chlre_OP_Chlamy_Nuclei_SEC_20170428_virNOG_elut.tidy	OP_Chlamy_Nuclei_SEC_20170428	Chlamy_NE_SEC_38a_04272017	tr|A0A2K3DD77|A0A2K3DD77_CHLRE	106	23813.9183391	chlre	0.16878980891719744	0.7019867549668874	0.6422820029831191	0.297216837441152
chlre_OP_Chlamy_Nuclei_SEC_20170428_virNOG_elut.tidy	OP_Chlamy_Nuclei_SEC_20170428	Chlamy_NE_SEC_38a_04272017	tr|A0A2K3DDA0|A0A2K3DDA0_CHLRE	9	627.963503695	chlre	0.014331210191082803	0.0391304347826087	0.024577042798040825	0.016387427305455553
chlre_OP_Chlamy_Nuclei_SEC_20170428_virNOG_elut.tidy	OP_Chlamy_Nuclei_SEC_20170428	Chlamy_NE_SEC_38a_04272017	tr|A0A2K3DDJ1|A0A2K3DDJ1_CHLRE	1	64.7143512415	chlre	0.0015923566878980893	1	0.5568677596556892	0.25477707006369427
chlre_OP_Chlamy_Nuclei_SEC_20170428_virNOG_elut.tidy	OP_Chlamy_Nuclei_SEC_20170428	Chlamy_NE_SEC_38a_04272017	tr|A0A2K3DDP7|A0A2K3DDP7_CHLRE	1	9.1605286687	chlre	0.0015923566878980893	1	0.14943367501756474	0.25477707006369427
chlre_OP_Chlamy_Nuclei_SEC_20170428_virNOG_elut.tidy	OP_Chlamy_Nuclei_SEC_20170428	Chlamy_NE_SEC_38a_04272017	tr|A0A2K3DDQ6|A0A2K3DDQ6_CHLRE	1	25.6703075448	chlre	0.0015923566878980893	1	0.1052376314223565	0.31050955414012743
chlre_OP_Chlamy_Nuclei_SEC_20170428_virNOG_elut.tidy	OP_Chlamy_Nuclei_SEC_20170428	Chlamy_NE_SEC_38a_04272017	tr|A0A2K3DDQ8|A0A2K3DDQ8_CHLRE	1	97.5520373012	chlre	0.0015923566878980893	0.3333333333333333	0.27013131694135023	0.12526539278131635
chlre_OP_Chlamy_Nuclei_SEC_20170428_virNOG_elut.tidy	OP_Chlamy_Nuclei_SEC_20170428	Chlamy_NE_SEC_38a_04272017	tr|A0A2K3DE31|A0A2K3DE31_CHLRE	2	315.842469707	chlre	0.0031847133757961785	0.3333333333333333	0.3546999364215792	0.09394904458598727
chlre_OP_Chlamy_Nuclei_SEC_20170428_virNOG_elut.tidy	OP_Chlamy_Nuclei_SEC_20170428	Chlamy_NE_SEC_38a_04272017	tr|A0A2K3DE62|A0A2K3DE62_CHLRE	12	676.886855409	chlre	0.01910828025477707	0.23076923076923078	0.17580784679933356	0.1019108280254777
chlre_OP_Chlamy_Nuclei_SEC_20170428_virNOG_elut.tidy	OP_Chlamy_Nuclei_SEC_20170428	Chlamy_NE_SEC_38a_04272017	tr|A0A2K3DE74|A0A2K3DE74_CHLRE	2	227.38970734	chlre	0.0031847133757961785	0.3333333333333333	0.2570186163443955	0.08757961783439491
chlre_OP_Chlamy_Nuclei_SEC_20170428_virNOG_elut.tidy	OP_Chlamy_Nuclei_SEC_20170428	Chlamy_NE_SEC_38a_04272017	tr|A0A2K3DE85|A0A2K3DE85_CHLRE	1	682.902637205	chlre	0.0015923566878980893	1	1	1
chlre_OP_Chlamy_Nuclei_SEC_20170428_virNOG_elut.tidy	OP_Chlamy_Nuclei_SEC_20170428	Chlamy_NE_SEC_38a_04272017	tr|A0A2K3DEA8|A0A2K3DEA8_CHLRE	1	8.40988802047	chlre	0.0015923566878980893	0.047619047619047616	0.03521610343023185	0.023288216560509552
chlre_OP_Chlamy_Nuclei_SEC_20170428_virNOG_elut.tidy	OP_Chlamy_Nuclei_SEC_20170428	Chlamy_NE_SEC_38a_04272017	tr|A0A2K3DEG3|A0A2K3DEG3_CHLRE	1	57.2714482216	chlre	0.0015923566878980893	0.5	1	0.18789808917197454
chlre_OP_Chlamy_Nuclei_SEC_20170428_virNOG_elut.tidy	OP_Chlamy_Nuclei_SEC_20170428	Chlamy_NE_SEC_38a_04272017	tr|A0A2K3DEK7|A0A2K3DEK7_CHLRE	14	829.919550464	chlre	0.022292993630573247	0.5833333333333334	0.4686414633097832	0.22292993630573246
chlre_OP_Chlamy_Nuclei_SEC_20170428_virNOG_elut.tidy	OP_Chlamy_Nuclei_SEC_20170428	Chlamy_NE_SEC_38a_04272017	tr|A0A2K3DEP4|A0A2K3DEP4_CHLRE	29	7024.19421641	chlre	0.04617834394904458	0.8787878787878788	0.7886225645338446	0.3553724729991692
chlre_OP_Chlamy_Nuclei_SEC_20170428_virNOG_elut.tidy	OP_Chlamy_Nuclei_SEC_20170428	Chlamy_NE_SEC_38a_04272017	tr|A0A2K3DEQ6|A0A2K3DEQ6_CHLRE	1	208.442897264	chlre	0.0015923566878980893	0.058823529411764705	0.03020986209407113	0.030535781191457476
chlre_OP_Chlamy_Nuclei_SEC_20170428_virNOG_elut.tidy	OP_Chlamy_Nuclei_SEC_20170428	Chlamy_NE_SEC_38a_04272017	tr|A0A2K3DER4|A0A2K3DER4_CHLRE	22	2247.81355432	chlre	0.03503184713375796	0.9166666666666666	0.33686731606387876	0.1255307855626327
chlre_OP_Chlamy_Nuclei_SEC_20170428_virNOG_elut.tidy	OP_Chlamy_Nuclei_SEC_20170428	Chlamy_NE_SEC_38a_04272017	tr|A0A2K3DER8|A0A2K3DER8_CHLRE	5	670.466563843	chlre	0.007961783439490446	0.3125	0.28541572936398685	0.12738853503184713
chlre_OP_Chlamy_Nuclei_SEC_20170428_virNOG_elut.tidy	OP_Chlamy_Nuclei_SEC_20170428	Chlamy_NE_SEC_38a_04272017	tr|A0A2K3DEU6|A0A2K3DEU6_CHLRE	1	61.6014018284	chlre	0.0015923566878980893	1	0.7916204493886266	0.47292993630573255
chlre_OP_Chlamy_Nuclei_SEC_20170428_virNOG_elut.tidy	OP_Chlamy_Nuclei_SEC_20170428	Chlamy_NE_SEC_38a_04272017	tr|A0A2K3DEY4|A0A2K3DEY4_CHLRE	3	462.180279182	chlre	0.004777070063694267	0.42857142857142855	0.25393433105910634	0.13136942675159236
chlre_OP_Chlamy_Nuclei_SEC_20170428_virNOG_elut.tidy	OP_Chlamy_Nuclei_SEC_20170428	Chlamy_NE_SEC_38a_04272017	tr|A0A2K3DFC9|A0A2K3DFC9_CHLRE	1	59.8209845464	chlre	0.0015923566878980893	1	1	1
chlre_OP_Chlamy_Nuclei_SEC_20170428_virNOG_elut.tidy	OP_Chlamy_Nuclei_SEC_20170428	Chlamy_NE_SEC_38a_04272017	tr|A0A2K3DFK4|A0A2K3DFK4_CHLRE	1	38.2896377622	chlre	0.0015923566878980893	0.125	0.2294675046639092	0.04478503184713376
chlre_OP_Chlamy_Nuclei_SEC_20170428_virNOG_elut.tidy	OP_Chlamy_Nuclei_SEC_20170428	Chlamy_NE_SEC_38a_04272017	tr|A0A2K3DFQ8|A0A2K3DFQ8_CHLRE	9	330.469684719	chlre	0.014331210191082803	0.21428571428571427	0.18793995395791555	0.16933456252095208
chlre_OP_Chlamy_Nuclei_SEC_20170428_virNOG_elut.tidy	OP_Chlamy_Nuclei_SEC_20170428	Chlamy_NE_SEC_38a_04272017	tr|A0A2K3DFU9|A0A2K3DFU9_CHLRE	1	102.553544826	chlre	0.0015923566878980893	1	0.60235219974223	0.3582802547770701
chlre_OP_Chlamy_Nuclei_SEC_20170428_virNOG_elut.tidy	OP_Chlamy_Nuclei_SEC_20170428	Chlamy_NE_SEC_38a_04272017	tr|A0A2K3DG15|A0A2K3DG15_CHLRE	1	170.654474176	chlre	0.0015923566878980893	1	1	1
chlre_OP_Chlamy_Nuclei_SEC_20170428_virNOG_elut.tidy	OP_Chlamy_Nuclei_SEC_20170428	Chlamy_NE_SEC_38a_04272017	tr|A0A2K3DG19|A0A2K3DG19_CHLRE	2	54.8800563924	chlre	0.0031847133757961785	0.5	0.25104857402928965	0.11677282377919322
chlre_OP_Chlamy_Nuclei_SEC_20170428_virNOG_elut.tidy	OP_Chlamy_Nuclei_SEC_20170428	Chlamy_NE_SEC_38a_04272017	tr|A0A2K3DG75|A0A2K3DG75_CHLRE	1	321.061334648	chlre	0.0015923566878980893	0.25	0.2589730311863717	0.08280254777070063
chlre_OP_Chlamy_Nuclei_SEC_20170428_virNOG_elut.tidy	OP_Chlamy_Nuclei_SEC_20170428	Chlamy_NE_SEC_38a_04272017	tr|A0A2K3DG77|A0A2K3DG77_CHLRE	1	92.1149167201	chlre	0.0015923566878980893	0.25	0.1689433885890846	0.07046178343949044
chlre_OP_Chlamy_Nuclei_SEC_20170428_virNOG_elut.tidy	OP_Chlamy_Nuclei_SEC_20170428	Chlamy_NE_SEC_38a_04272017	tr|A0A2K3DGD1|A0A2K3DGD1_CHLRE	1	291.999748322	chlre	0.0015923566878980893	0.5	0.1282714106028843	0.12738853503184713
chlre_OP_Chlamy_Nuclei_SEC_20170428_virNOG_elut.tidy	OP_Chlamy_Nuclei_SEC_20170428	Chlamy_NE_SEC_38a_04272017	tr|A0A2K3DGG9|A0A2K3DGG9_CHLRE	1	31.8945111162	chlre	0.0015923566878980893	1	0.6064498337549359	0.3582802547770701
chlre_OP_Chlamy_Nuclei_SEC_20170428_virNOG_elut.tidy	OP_Chlamy_Nuclei_SEC_20170428	Chlamy_NE_SEC_38a_04272017	tr|A0A2K3DGI2|A0A2K3DGI2_CHLRE	1	129.612133184	chlre	0.0015923566878980893	1	1	1
chlre_OP_Chlamy_Nuclei_SEC_20170428_virNOG_elut.tidy	OP_Chlamy_Nuclei_SEC_20170428	Chlamy_NE_SEC_38a_04272017	tr|A0A2K3DGK3|A0A2K3DGK3_CHLRE	1	24.6790315522	chlre	0.0015923566878980893	0.5	0.3138107175366011	0.12898089171974525
chlre_OP_Chlamy_Nuclei_SEC_20170428_virNOG_elut.tidy	OP_Chlamy_Nuclei_SEC_20170428	Chlamy_NE_SEC_38a_04272017	tr|A0A2K3DGN6|A0A2K3DGN6_CHLRE	1	45.3266671072	chlre	0.0015923566878980893	0.5	0.8837488264735915	0.15605095541401276
chlre_OP_Chlamy_Nuclei_SEC_20170428_virNOG_elut.tidy	OP_Chlamy_Nuclei_SEC_20170428	Chlamy_NE_SEC_38a_04272017	tr|A0A2K3DGQ9|A0A2K3DGQ9_CHLRE	1	146.473387266	chlre	0.0015923566878980893	1	0.3998570889498447	0.21815286624203822
chlre_OP_Chlamy_Nuclei_SEC_20170428_virNOG_elut.tidy	OP_Chlamy_Nuclei_SEC_20170428	Chlamy_NE_SEC_38a_04272017	tr|A0A2K3DGZ9|A0A2K3DGZ9_CHLRE	1	121.218709426	chlre	0.0015923566878980893	0.5	0.35961648870355856	0.21815286624203822
chlre_OP_Chlamy_Nuclei_SEC_20170428_virNOG_elut.tidy	OP_Chlamy_Nuclei_SEC_20170428	Chlamy_NE_SEC_38a_04272017	tr|A0A2K3DH42|A0A2K3DH42_CHLRE	12	1909.63844518	chlre	0.01910828025477707	0.8571428571428571	0.7424226859304985	0.28389444949954507
chlre_OP_Chlamy_Nuclei_SEC_20170428_virNOG_elut.tidy	OP_Chlamy_Nuclei_SEC_20170428	Chlamy_NE_SEC_38a_04272017	tr|A0A2K3DH59|A0A2K3DH59_CHLRE	1	100.196907563	chlre	0.0015923566878980893	1	0.664503170289955	0.1910828025477707
chlre_OP_Chlamy_Nuclei_SEC_20170428_virNOG_elut.tidy	OP_Chlamy_Nuclei_SEC_20170428	Chlamy_NE_SEC_38a_04272017	tr|A0A2K3DH75|A0A2K3DH75_CHLRE	1	69.4754844541	chlre	0.0015923566878980893	1	0.7815986438950878	0.3073248407643312
chlre_OP_Chlamy_Nuclei_SEC_20170428_virNOG_elut.tidy	OP_Chlamy_Nuclei_SEC_20170428	Chlamy_NE_SEC_38a_04272017	tr|A0A2K3DHB6|A0A2K3DHB6_CHLRE	1	145.999874161	chlre	0.0015923566878980893	1	0.8409808532295545	0.3073248407643312
chlre_OP_Chlamy_Nuclei_SEC_20170428_virNOG_elut.tidy	OP_Chlamy_Nuclei_SEC_20170428	Chlamy_NE_SEC_38a_04272017	tr|A0A2K3DHE7|A0A2K3DHE7_CHLRE	5	442.177015163	chlre	0.007961783439490446	0.45454545454545453	0.44138880561538335	0.1729878401852924
chlre_OP_Chlamy_Nuclei_SEC_20170428_virNOG_elut.tidy	OP_Chlamy_Nuclei_SEC_20170428	Chlamy_NE_SEC_38a_04272017	tr|A0A2K3DHK8|A0A2K3DHK8_CHLRE	1	50.5954552958	chlre	0.0015923566878980893	1	0.6973571500810067	0.2579617834394905
chlre_OP_Chlamy_Nuclei_SEC_20170428_virNOG_elut.tidy	OP_Chlamy_Nuclei_SEC_20170428	Chlamy_NE_SEC_38a_04272017	tr|A0A2K3DHS0|A0A2K3DHS0_CHLRE	1	167.786852287	chlre	0.0015923566878980893	1	0.3096206462835716	0.13694267515923567
chlre_OP_Chlamy_Nuclei_SEC_20170428_virNOG_elut.tidy	OP_Chlamy_Nuclei_SEC_20170428	Chlamy_NE_SEC_38a_04272017	tr|A0A2K3DHT2|A0A2K3DHT2_CHLRE	1	64.2858084657	chlre	0.0015923566878980893	1	0.743174933227118	0.3121019108280255
chlre_OP_Chlamy_Nuclei_SEC_20170428_virNOG_elut.tidy	OP_Chlamy_Nuclei_SEC_20170428	Chlamy_NE_SEC_38a_04272017	tr|A0A2K3DHZ9|A0A2K3DHZ9_CHLRE	1	97.7730080978	chlre	0.0015923566878980893	0.5	0.44672847879672184	0.23646496815286627
chlre_OP_Chlamy_Nuclei_SEC_20170428_virNOG_elut.tidy	OP_Chlamy_Nuclei_SEC_20170428	Chlamy_NE_SEC_38a_04272017	tr|A0A2K3DI41|A0A2K3DI41_CHLRE	1	86.282312823	chlre	0.0015923566878980893	0.5	0.48557443347419166	0.16560509554140126
chlre_OP_Chlamy_Nuclei_SEC_20170428_virNOG_elut.tidy	OP_Chlamy_Nuclei_SEC_20170428	Chlamy_NE_SEC_38a_04272017	tr|A0A2K3DI79|A0A2K3DI79_CHLRE	1	22.789676628	chlre	0.0015923566878980893	0.02	0.007219912343720471	0.006935598018400566
chlre_OP_Chlamy_Nuclei_SEC_20170428_virNOG_elut.tidy	OP_Chlamy_Nuclei_SEC_20170428	Chlamy_NE_SEC_38a_04272017	tr|A0A2K3DIC2|A0A2K3DIC2_CHLRE	1	139.656080073	chlre	0.0015923566878980893	1	1	0.7149681528662422
chlre_OP_Chlamy_Nuclei_SEC_20170428_virNOG_elut.tidy	OP_Chlamy_Nuclei_SEC_20170428	Chlamy_NE_SEC_38a_04272017	tr|A0A2K3DII2|A0A2K3DII2_CHLRE	8	1041.3342376	chlre	0.012738853503184714	0.12698412698412698	0.05832623038134086	0.05201698513800425
chlre_OP_Chlamy_Nuclei_SEC_20170428_virNOG_elut.tidy	OP_Chlamy_Nuclei_SEC_20170428	Chlamy_NE_SEC_38a_04272017	tr|A0A2K3DIQ3|A0A2K3DIQ3_CHLRE	3	161.619147489	chlre	0.004777070063694267	0.25	0.19608210280851812	0.11040339702760085
chlre_OP_Chlamy_Nuclei_SEC_20170428_virNOG_elut.tidy	OP_Chlamy_Nuclei_SEC_20170428	Chlamy_NE_SEC_38a_04272017	tr|A0A2K3DIR4|A0A2K3DIR4_CHLRE	1	41.30728147	chlre	0.0015923566878980893	0.25	0.03445093278031138	0.11823248407643314
chlre_OP_Chlamy_Nuclei_SEC_20170428_virNOG_elut.tidy	OP_Chlamy_Nuclei_SEC_20170428	Chlamy_NE_SEC_38a_04272017	tr|A0A2K3DIS4|A0A2K3DIS4_CHLRE	14	1619.64682049	chlre	0.022292993630573247	0.4827586206896552	0.4799171041790227	0.16719745222929935
chlre_OP_Chlamy_Nuclei_SEC_20170428_virNOG_elut.tidy	OP_Chlamy_Nuclei_SEC_20170428	Chlamy_NE_SEC_38a_04272017	tr|A0A2K3DIU7|A0A2K3DIU7_CHLRE	1	18.4865443064	chlre	0.0015923566878980893	1	0.2514336320021235	0.16719745222929935
chlre_OP_Chlamy_Nuclei_SEC_20170428_virNOG_elut.tidy	OP_Chlamy_Nuclei_SEC_20170428	Chlamy_NE_SEC_38a_04272017	tr|A0A2K3DJ22|A0A2K3DJ22_CHLRE	5	213.958265896	chlre	0.007961783439490446	0.05	0.018963816209333902	0.008618425372644296
chlre_OP_Chlamy_Nuclei_SEC_20170428_virNOG_elut.tidy	OP_Chlamy_Nuclei_SEC_20170428	Chlamy_NE_SEC_38a_04272017	tr|A0A2K3DJ48|A0A2K3DJ48_CHLRE	1	139.286608919	chlre	0.0015923566878980893	1	1	0.2818471337579618
chlre_OP_Chlamy_Nuclei_SEC_20170428_virNOG_elut.tidy	OP_Chlamy_Nuclei_SEC_20170428	Chlamy_NE_SEC_38a_04272017	tr|A0A2K3DJ50|A0A2K3DJ50_CHLRE	3	209.330043457	chlre	0.004777070063694267	0.75	0.8689249565394972	0.35828025477707004
chlre_OP_Chlamy_Nuclei_SEC_20170428_virNOG_elut.tidy	OP_Chlamy_Nuclei_SEC_20170428	Chlamy_NE_SEC_38a_04272017	tr|A0A2K3DJ58|A0A2K3DJ58_CHLRE	6	566.987337394	chlre	0.009554140127388535	0.12244897959183673	0.07946701674272223	0.04055634992850644
chlre_OP_Chlamy_Nuclei_SEC_20170428_virNOG_elut.tidy	OP_Chlamy_Nuclei_SEC_20170428	Chlamy_NE_SEC_38a_04272017	tr|A0A2K3DJA4|A0A2K3DJA4_CHLRE	1	38.8440032172	chlre	0.0015923566878980893	1	1	1
chlre_OP_Chlamy_Nuclei_SEC_20170428_virNOG_elut.tidy	OP_Chlamy_Nuclei_SEC_20170428	Chlamy_NE_SEC_38a_04272017	tr|A0A2K3DJR6|A0A2K3DJR6_CHLRE	1	208.914293619	chlre	0.0015923566878980893	0.14285714285714285	0.16283305081200375	0.04390354868061875
chlre_OP_Chlamy_Nuclei_SEC_20170428_virNOG_elut.tidy	OP_Chlamy_Nuclei_SEC_20170428	Chlamy_NE_SEC_38a_04272017	tr|A0A2K3DJU0|A0A2K3DJU0_CHLRE	5	305.801117202	chlre	0.007961783439490446	0.19230769230769232	0.17038105795663075	0.09200283085633404
chlre_OP_Chlamy_Nuclei_SEC_20170428_virNOG_elut.tidy	OP_Chlamy_Nuclei_SEC_20170428	Chlamy_NE_SEC_38a_04272017	tr|A0A2K3DJY3|A0A2K3DJY3_CHLRE	1	42.3061186118	chlre	0.0015923566878980893	0.05263157894736842	0.019546757972376254	0.011411889596602973
chlre_OP_Chlamy_Nuclei_SEC_20170428_virNOG_elut.tidy	OP_Chlamy_Nuclei_SEC_20170428	Chlamy_NE_SEC_38a_04272017	tr|A0A2K3DJY6|A0A2K3DJY6_CHLRE	1	50.4972041823	chlre	0.0015923566878980893	0.5	0.40679533037242865	0.2818471337579618
chlre_OP_Chlamy_Nuclei_SEC_20170428_virNOG_elut.tidy	OP_Chlamy_Nuclei_SEC_20170428	Chlamy_NE_SEC_38a_04272017	tr|A0A2K3DK07|A0A2K3DK07_CHLRE	4	677.096582395	chlre	0.006369426751592357	0.4	0.3347323701993478	0.18926296633303005
chlre_OP_Chlamy_Nuclei_SEC_20170428_virNOG_elut.tidy	OP_Chlamy_Nuclei_SEC_20170428	Chlamy_NE_SEC_38a_04272017	tr|A0A2K3DK54|A0A2K3DK54_CHLRE	1	27.1932970499	chlre	0.0015923566878980893	1	1	1
chlre_OP_Chlamy_Nuclei_SEC_20170428_virNOG_elut.tidy	OP_Chlamy_Nuclei_SEC_20170428	Chlamy_NE_SEC_38a_04272017	tr|A0A2K3DKL4|A0A2K3DKL4_CHLRE	1	53.5384153931	chlre	0.0015923566878980893	1	0.3091355423031457	0.31050955414012743
chlre_OP_Chlamy_Nuclei_SEC_20170428_virNOG_elut.tidy	OP_Chlamy_Nuclei_SEC_20170428	Chlamy_NE_SEC_38a_04272017	tr|A0A2K3DKV9|A0A2K3DKV9_CHLRE	2	128.118045193	chlre	0.0031847133757961785	0.5	0.13812439124145215	0.20488322717622082
chlre_OP_Chlamy_Nuclei_SEC_20170428_virNOG_elut.tidy	OP_Chlamy_Nuclei_SEC_20170428	Chlamy_NE_SEC_38a_04272017	tr|A0A2K3DKW1|A0A2K3DKW1_CHLRE	8	1641.01357489	chlre	0.012738853503184714	0.6153846153846154	0.5124530527210822	0.23419892209701126
chlre_OP_Chlamy_Nuclei_SEC_20170428_virNOG_elut.tidy	OP_Chlamy_Nuclei_SEC_20170428	Chlamy_NE_SEC_38a_04272017	tr|A0A2K3DKY6|A0A2K3DKY6_CHLRE	1	38.0655225383	chlre	0.0015923566878980893	0.25	0.2141701827426617	0.11040339702760085
chlre_OP_Chlamy_Nuclei_SEC_20170428_virNOG_elut.tidy	OP_Chlamy_Nuclei_SEC_20170428	Chlamy_NE_SEC_38a_04272017	tr|A0A2K3DKY9|A0A2K3DKY9_CHLRE	9	843.869168854	chlre	0.014331210191082803	0.3333333333333333	0.3689853214783833	0.11040339702760084
chlre_OP_Chlamy_Nuclei_SEC_20170428_virNOG_elut.tidy	OP_Chlamy_Nuclei_SEC_20170428	Chlamy_NE_SEC_38a_04272017	tr|A0A2K3DL28|A0A2K3DL28_CHLRE	1	418.172479079	chlre	0.0015923566878980893	0.125	0.06662947677213314	0.0445859872611465
chlre_OP_Chlamy_Nuclei_SEC_20170428_virNOG_elut.tidy	OP_Chlamy_Nuclei_SEC_20170428	Chlamy_NE_SEC_38a_04272017	tr|A0A2K3DL29|A0A2K3DL29_CHLRE	1	72.4146890548	chlre	0.0015923566878980893	0.25	0.19714696209415575	0.04179936305732484
chlre_OP_Chlamy_Nuclei_SEC_20170428_virNOG_elut.tidy	OP_Chlamy_Nuclei_SEC_20170428	Chlamy_NE_SEC_38a_04272017	tr|A0A2K3DL85|A0A2K3DL85_CHLRE	7	3516.60826468	chlre	0.011146496815286623	0.5	0.4456991034985366	0.1253980891719745
chlre_OP_Chlamy_Nuclei_SEC_20170428_virNOG_elut.tidy	OP_Chlamy_Nuclei_SEC_20170428	Chlamy_NE_SEC_38a_04272017	tr|A0A2K3DL96|A0A2K3DL96_CHLRE	1	51.5555111193	chlre	0.0015923566878980893	1	0.4847963583663969	0.47611464968152867
chlre_OP_Chlamy_Nuclei_SEC_20170428_virNOG_elut.tidy	OP_Chlamy_Nuclei_SEC_20170428	Chlamy_NE_SEC_38a_04272017	tr|A0A2K3DLC4|A0A2K3DLC4_CHLRE	22	2797.03948864	chlre	0.03503184713375796	0.9166666666666666	0.8045120292398075	0.310031847133758
chlre_OP_Chlamy_Nuclei_SEC_20170428_virNOG_elut.tidy	OP_Chlamy_Nuclei_SEC_20170428	Chlamy_NE_SEC_38a_04272017	tr|A0A2K3DLD3|A0A2K3DLD3_CHLRE	1	37.7668861995	chlre	0.0015923566878980893	1	1	1
chlre_OP_Chlamy_Nuclei_SEC_20170428_virNOG_elut.tidy	OP_Chlamy_Nuclei_SEC_20170428	Chlamy_NE_SEC_38a_04272017	tr|A0A2K3DLG9|A0A2K3DLG9_CHLRE	2	226.821233072	chlre	0.0031847133757961785	0.07407407407407407	0.08432372175242303	0.062420382165605096
chlre_OP_Chlamy_Nuclei_SEC_20170428_virNOG_elut.tidy	OP_Chlamy_Nuclei_SEC_20170428	Chlamy_NE_SEC_38a_04272017	tr|A0A2K3DLI6|A0A2K3DLI6_CHLRE	1	13.4184377837	chlre	0.0015923566878980893	0.16666666666666666	0.09159482752194499	0.02786624203821656
chlre_OP_Chlamy_Nuclei_SEC_20170428_virNOG_elut.tidy	OP_Chlamy_Nuclei_SEC_20170428	Chlamy_NE_SEC_38a_04272017	tr|A0A2K3DLK7|A0A2K3DLK7_CHLRE	1	26.4979655384	chlre	0.0015923566878980893	1	0.2960070119379032	0.16719745222929935
chlre_OP_Chlamy_Nuclei_SEC_20170428_virNOG_elut.tidy	OP_Chlamy_Nuclei_SEC_20170428	Chlamy_NE_SEC_38a_04272017	tr|A0A2K3DLM1|A0A2K3DLM1_CHLRE	1	59.1680542223	chlre	0.0015923566878980893	1	0.38501864229180766	0.1735668789808917
chlre_OP_Chlamy_Nuclei_SEC_20170428_virNOG_elut.tidy	OP_Chlamy_Nuclei_SEC_20170428	Chlamy_NE_SEC_38a_04272017	tr|A0A2K3DLM2|A0A2K3DLM2_CHLRE	1	138.041653817	chlre	0.0015923566878980893	1	0.3523635472939618	0.13694267515923567
chlre_OP_Chlamy_Nuclei_SEC_20170428_virNOG_elut.tidy	OP_Chlamy_Nuclei_SEC_20170428	Chlamy_NE_SEC_38a_04272017	tr|A0A2K3DMB8|A0A2K3DMB8_CHLRE	3	95.9950933341	chlre	0.004777070063694267	0.05357142857142857	0.027368293307970918	0.009298225659690627
chlre_OP_Chlamy_Nuclei_SEC_20170428_virNOG_elut.tidy	OP_Chlamy_Nuclei_SEC_20170428	Chlamy_NE_SEC_38a_04272017	tr|A0A2K3DMG0|A0A2K3DMG0_CHLRE	1	10.4873997953	chlre	0.0015923566878980893	0.3333333333333333	0.30305479793783874	0.08359872611464968
chlre_OP_Chlamy_Nuclei_SEC_20170428_virNOG_elut.tidy	OP_Chlamy_Nuclei_SEC_20170428	Chlamy_NE_SEC_38a_04272017	tr|A0A2K3DMH7|A0A2K3DMH7_CHLRE	7	796.677194955	chlre	0.011146496815286623	1	1	0.4440021231422505
chlre_OP_Chlamy_Nuclei_SEC_20170428_virNOG_elut.tidy	OP_Chlamy_Nuclei_SEC_20170428	Chlamy_NE_SEC_38a_04272017	tr|A0A2K3DMI5|A0A2K3DMI5_CHLRE	25	1710.8641417	chlre	0.03980891719745223	0.16778523489932887	0.11398966853865547	0.06369426751592357
chlre_OP_Chlamy_Nuclei_SEC_20170428_virNOG_elut.tidy	OP_Chlamy_Nuclei_SEC_20170428	Chlamy_NE_SEC_38a_04272017	tr|A0A2K3DMJ7|A0A2K3DMJ7_CHLRE	10	1352.2344626	chlre	0.01592356687898089	0.9090909090909091	0.824123675752383	0.28662420382165604
chlre_OP_Chlamy_Nuclei_SEC_20170428_virNOG_elut.tidy	OP_Chlamy_Nuclei_SEC_20170428	Chlamy_NE_SEC_38a_04272017	tr|A0A2K3DMT2|A0A2K3DMT2_CHLRE	3	133.038289323	chlre	0.004777070063694267	0.1111111111111111	0.04779530794507235	0.02034677990092003
chlre_OP_Chlamy_Nuclei_SEC_20170428_virNOG_elut.tidy	OP_Chlamy_Nuclei_SEC_20170428	Chlamy_NE_SEC_38a_04272017	tr|A0A2K3DMU5|A0A2K3DMU5_CHLRE	20	2686.95922254	chlre	0.03184713375796178	0.8333333333333334	0.7841877337242799	0.2760084925690021
chlre_OP_Chlamy_Nuclei_SEC_20170428_virNOG_elut.tidy	OP_Chlamy_Nuclei_SEC_20170428	Chlamy_NE_SEC_38a_04272017	tr|A0A2K3DMW1|A0A2K3DMW1_CHLRE	14	942.180506605	chlre	0.022292993630573247	0.5833333333333334	0.31163474419481374	0.1253980891719745
chlre_OP_Chlamy_Nuclei_SEC_20170428_virNOG_elut.tidy	OP_Chlamy_Nuclei_SEC_20170428	Chlamy_NE_SEC_38a_04272017	tr|A0A2K3DN11|A0A2K3DN11_CHLRE	1	244.985952366	chlre	0.0015923566878980893	0.2	0.6986539759116858	0.17229299363057324
chlre_OP_Chlamy_Nuclei_SEC_20170428_virNOG_elut.tidy	OP_Chlamy_Nuclei_SEC_20170428	Chlamy_NE_SEC_38a_04272017	tr|A0A2K3DN16|A0A2K3DN16_CHLRE	2	27.0019631355	chlre	0.0031847133757961785	0.6666666666666666	0.5902143569775147	0.24522292993630573
chlre_OP_Chlamy_Nuclei_SEC_20170428_virNOG_elut.tidy	OP_Chlamy_Nuclei_SEC_20170428	Chlamy_NE_SEC_38a_04272017	tr|A0A2K3DN71|A0A2K3DN71_CHLRE	9	627.019306893	chlre	0.014331210191082803	0.45	0.4307294145071068	0.14331210191082802
chlre_OP_Chlamy_Nuclei_SEC_20170428_virNOG_elut.tidy	OP_Chlamy_Nuclei_SEC_20170428	Chlamy_NE_SEC_38a_04272017	tr|A0A2K3DNK0|A0A2K3DNK0_CHLRE	2	126.283238297	chlre	0.0031847133757961785	0.6666666666666666	0.5454986362869502	0.20488322717622082
chlre_OP_Chlamy_Nuclei_SEC_20170428_virNOG_elut.tidy	OP_Chlamy_Nuclei_SEC_20170428	Chlamy_NE_SEC_38a_04272017	tr|A0A2K3DNT0|A0A2K3DNT0_CHLRE	2	170.926681945	chlre	0.0031847133757961785	1	0.9885902993843256	0.47611464968152867
chlre_OP_Chlamy_Nuclei_SEC_20170428_virNOG_elut.tidy	OP_Chlamy_Nuclei_SEC_20170428	Chlamy_NE_SEC_38a_04272017	tr|A0A2K3DP08|A0A2K3DP08_CHLRE	1	171.721018025	chlre	0.0015923566878980893	0.5	0.4729142540742388	0.17515923566878983
chlre_OP_Chlamy_Nuclei_SEC_20170428_virNOG_elut.tidy	OP_Chlamy_Nuclei_SEC_20170428	Chlamy_NE_SEC_38a_04272017	tr|A0A2K3DP12|A0A2K3DP12_CHLRE	6	301.620398979	chlre	0.009554140127388535	0.08695652173913043	0.05457386234578781	0.0492532396222271
chlre_OP_Chlamy_Nuclei_SEC_20170428_virNOG_elut.tidy	OP_Chlamy_Nuclei_SEC_20170428	Chlamy_NE_SEC_38a_04272017	tr|A0A2K3DP22|A0A2K3DP22_CHLRE	2	124.260574815	chlre	0.0031847133757961785	0.03636363636363636	0.03569896102987284	0.01248407643312102
chlre_OP_Chlamy_Nuclei_SEC_20170428_virNOG_elut.tidy	OP_Chlamy_Nuclei_SEC_20170428	Chlamy_NE_SEC_38a_04272017	tr|A0A2K3DPN0|A0A2K3DPN0_CHLRE	2	157.984938458	chlre	0.0031847133757961785	0.6666666666666666	0.6423294950001798	0.2818471337579618
chlre_OP_Chlamy_Nuclei_SEC_20170428_virNOG_elut.tidy	OP_Chlamy_Nuclei_SEC_20170428	Chlamy_NE_SEC_38a_04272017	tr|A0A2K3DPV0|A0A2K3DPV0_CHLRE	14	520.320318037	chlre	0.022292993630573247	0.3888888888888889	0.3274626998160051	0.10031847133757962
chlre_OP_Chlamy_Nuclei_SEC_20170428_virNOG_elut.tidy	OP_Chlamy_Nuclei_SEC_20170428	Chlamy_NE_SEC_38a_04272017	tr|A0A2K3DPY0|A0A2K3DPY0_CHLRE	1	74.73274143	chlre	0.0015923566878980893	1	1	0.3121019108280255
chlre_OP_Chlamy_Nuclei_SEC_20170428_virNOG_elut.tidy	OP_Chlamy_Nuclei_SEC_20170428	Chlamy_NE_SEC_38a_04272017	tr|A0A2K3DQ42|A0A2K3DQ42_CHLRE	1	39.6141338223	chlre	0.0015923566878980893	1	0.8786700091021841	0.2579617834394905
chlre_OP_Chlamy_Nuclei_SEC_20170428_virNOG_elut.tidy	OP_Chlamy_Nuclei_SEC_20170428	Chlamy_NE_SEC_38a_04272017	tr|A0A2K3DQ55|A0A2K3DQ55_CHLRE	3	230.17433666	chlre	0.004777070063694267	0.04477611940298507	0.03705685070621108	0.023243654339766134
chlre_OP_Chlamy_Nuclei_SEC_20170428_virNOG_elut.tidy	OP_Chlamy_Nuclei_SEC_20170428	Chlamy_NE_SEC_38a_04272017	tr|A0A2K3DQ76|A0A2K3DQ76_CHLRE	1	94.5914677663	chlre	0.0015923566878980893	1	1	0.3073248407643312
chlre_OP_Chlamy_Nuclei_SEC_20170428_virNOG_elut.tidy	OP_Chlamy_Nuclei_SEC_20170428	Chlamy_NE_SEC_38a_04272017	tr|A0A2K3DQ88|A0A2K3DQ88_CHLRE	3	86.003050873	chlre	0.004777070063694267	0.3333333333333333	0.25815048929190565	0.14331210191082802
chlre_OP_Chlamy_Nuclei_SEC_20170428_virNOG_elut.tidy	OP_Chlamy_Nuclei_SEC_20170428	Chlamy_NE_SEC_38a_04272017	tr|A0A2K3DQF7|A0A2K3DQF7_CHLRE	2	136.61391305	chlre	0.0031847133757961785	1	1	0.3821656050955414
chlre_OP_Chlamy_Nuclei_SEC_20170428_virNOG_elut.tidy	OP_Chlamy_Nuclei_SEC_20170428	Chlamy_NE_SEC_38a_04272017	tr|A0A2K3DQJ0|A0A2K3DQJ0_CHLRE	1	45.1783419464	chlre	0.0015923566878980893	1	0.6321968866648457	0.47292993630573255
chlre_OP_Chlamy_Nuclei_SEC_20170428_virNOG_elut.tidy	OP_Chlamy_Nuclei_SEC_20170428	Chlamy_NE_SEC_38a_04272017	tr|A0A2K3DQM7|A0A2K3DQM7_CHLRE	2	62.7258718618	chlre	0.0031847133757961785	0.5	0.5001154553107322	0.15605095541401276
chlre_OP_Chlamy_Nuclei_SEC_20170428_virNOG_elut.tidy	OP_Chlamy_Nuclei_SEC_20170428	Chlamy_NE_SEC_38a_04272017	tr|A0A2K3DQN5|A0A2K3DQN5_CHLRE	1	102.199911913	chlre	0.0015923566878980893	1	0.8311743329343158	0.2579617834394905
chlre_OP_Chlamy_Nuclei_SEC_20170428_virNOG_elut.tidy	OP_Chlamy_Nuclei_SEC_20170428	Chlamy_NE_SEC_38a_04272017	tr|A0A2K3DQQ0|A0A2K3DQQ0_CHLRE	1	234.887422014	chlre	0.0015923566878980893	1	0.39256802743357405	0.21815286624203822
chlre_OP_Chlamy_Nuclei_SEC_20170428_virNOG_elut.tidy	OP_Chlamy_Nuclei_SEC_20170428	Chlamy_NE_SEC_38a_04272017	tr|A0A2K3DR30|A0A2K3DR30_CHLRE	1	143.39392675	chlre	0.0015923566878980893	1	1	1
chlre_OP_Chlamy_Nuclei_SEC_20170428_virNOG_elut.tidy	OP_Chlamy_Nuclei_SEC_20170428	Chlamy_NE_SEC_38a_04272017	tr|A0A2K3DR42|A0A2K3DR42_CHLRE	1	16.417201825	chlre	0.0015923566878980893	1	0.14743840299204347	0.3073248407643312
chlre_OP_Chlamy_Nuclei_SEC_20170428_virNOG_elut.tidy	OP_Chlamy_Nuclei_SEC_20170428	Chlamy_NE_SEC_38a_04272017	tr|A0A2K3DR50|A0A2K3DR50_CHLRE	1	110.837600803	chlre	0.0015923566878980893	1	0.9134749525174615	0.6401273885350319
chlre_OP_Chlamy_Nuclei_SEC_20170428_virNOG_elut.tidy	OP_Chlamy_Nuclei_SEC_20170428	Chlamy_NE_SEC_38a_04272017	tr|A0A2K3DRE2|A0A2K3DRE2_CHLRE	1	256.865299333	chlre	0.0015923566878980893	1	0.7049768515316948	0.47770700636942676
chlre_OP_Chlamy_Nuclei_SEC_20170428_virNOG_elut.tidy	OP_Chlamy_Nuclei_SEC_20170428	Chlamy_NE_SEC_38a_04272017	tr|A0A2K3DRF9|A0A2K3DRF9_CHLRE	3	274.891291176	chlre	0.004777070063694267	0.2	0.10240319399320229	0.03343949044585987
chlre_OP_Chlamy_Nuclei_SEC_20170428_virNOG_elut.tidy	OP_Chlamy_Nuclei_SEC_20170428	Chlamy_NE_SEC_38a_04272017	tr|A0A2K3DRG8|A0A2K3DRG8_CHLRE	6	2099.2082747	chlre	0.009554140127388535	0.75	0.7049768515296845	0.33121019108280253
chlre_OP_Chlamy_Nuclei_SEC_20170428_virNOG_elut.tidy	OP_Chlamy_Nuclei_SEC_20170428	Chlamy_NE_SEC_38a_04272017	tr|A0A2K3DS55|A0A2K3DS55_CHLRE	1	91.8130985133	chlre	0.0015923566878980893	0.14285714285714285	0.12546578995514274	0.055201698513800426
chlre_OP_Chlamy_Nuclei_SEC_20170428_virNOG_elut.tidy	OP_Chlamy_Nuclei_SEC_20170428	Chlamy_NE_SEC_38a_04272017	tr|A0A2K3DS74|A0A2K3DS74_CHLRE	6	1158.7779486	chlre	0.009554140127388535	0.3157894736842105	0.2937813763036208	0.18714874484825778
chlre_OP_Chlamy_Nuclei_SEC_20170428_virNOG_elut.tidy	OP_Chlamy_Nuclei_SEC_20170428	Chlamy_NE_SEC_38a_04272017	tr|A0A2K3DS89|A0A2K3DS89_CHLRE	1	162.662006692	chlre	0.0015923566878980893	0.07692307692307693	0.10008141562283179	0.0240078392944635
chlre_OP_Chlamy_Nuclei_SEC_20170428_virNOG_elut.tidy	OP_Chlamy_Nuclei_SEC_20170428	Chlamy_NE_SEC_38a_04272017	tr|A0A2K3DS99|A0A2K3DS99_CHLRE	1	51.8426021836	chlre	0.0015923566878980893	0.3333333333333333	0.6235062353294645	0.11942675159235669
chlre_OP_Chlamy_Nuclei_SEC_20170428_virNOG_elut.tidy	OP_Chlamy_Nuclei_SEC_20170428	Chlamy_NE_SEC_38a_04272017	tr|A0A2K3DSE5|A0A2K3DSE5_CHLRE	1	145.165589166	chlre	0.0015923566878980893	1	0.7762900183674001	0.3073248407643312
chlre_OP_Chlamy_Nuclei_SEC_20170428_virNOG_elut.tidy	OP_Chlamy_Nuclei_SEC_20170428	Chlamy_NE_SEC_38a_04272017	tr|A0A2K3DT09|A0A2K3DT09_CHLRE	9	446.447964966	chlre	0.014331210191082803	0.47368421052631576	0.284402084527329	0.19726489321843385
chlre_OP_Chlamy_Nuclei_SEC_20170428_virNOG_elut.tidy	OP_Chlamy_Nuclei_SEC_20170428	Chlamy_NE_SEC_38a_04272017	tr|A0A2K3DT43|A0A2K3DT43_CHLRE	1	80.0440428642	chlre	0.0015923566878980893	1	0.5506342039353994	0.3073248407643312
chlre_OP_Chlamy_Nuclei_SEC_20170428_virNOG_elut.tidy	OP_Chlamy_Nuclei_SEC_20170428	Chlamy_NE_SEC_38a_04272017	tr|A0A2K3DT80|A0A2K3DT80_CHLRE	5	762.882225346	chlre	0.007961783439490446	0.8333333333333334	0.5716028525911947	0.37579617834394907
chlre_OP_Chlamy_Nuclei_SEC_20170428_virNOG_elut.tidy	OP_Chlamy_Nuclei_SEC_20170428	Chlamy_NE_SEC_38a_04272017	tr|A0A2K3DTC2|A0A2K3DTC2_CHLRE	1	91.0944979078	chlre	0.0015923566878980893	1	0.3393574508569935	0.33121019108280253
chlre_OP_Chlamy_Nuclei_SEC_20170428_virNOG_elut.tidy	OP_Chlamy_Nuclei_SEC_20170428	Chlamy_NE_SEC_38a_04272017	tr|A0A2K3DTF3|A0A2K3DTF3_CHLRE	2	55.4067134221	chlre	0.0031847133757961785	1	0.19796410635637654	0.35031847133757965
chlre_OP_Chlamy_Nuclei_SEC_20170428_virNOG_elut.tidy	OP_Chlamy_Nuclei_SEC_20170428	Chlamy_NE_SEC_38a_04272017	tr|A0A2K3DTM7|A0A2K3DTM7_CHLRE	2	232.797050209	chlre	0.0031847133757961785	0.2222222222222222	0.2653129307892036	0.16914366595895258
chlre_OP_Chlamy_Nuclei_SEC_20170428_virNOG_elut.tidy	OP_Chlamy_Nuclei_SEC_20170428	Chlamy_NE_SEC_38a_04272017	tr|A0A2K3DTQ8|A0A2K3DTQ8_CHLRE	1	269.92690760200003	chlre	0.0015923566878980893	1	0.8748725197993367	0.2898089171974522
chlre_OP_Chlamy_Nuclei_SEC_20170428_virNOG_elut.tidy	OP_Chlamy_Nuclei_SEC_20170428	Chlamy_NE_SEC_38a_04272017	tr|A0A2K3DTV3|A0A2K3DTV3_CHLRE	1	180.940014986	chlre	0.0015923566878980893	1	1	1
chlre_OP_Chlamy_Nuclei_SEC_20170428_virNOG_elut.tidy	OP_Chlamy_Nuclei_SEC_20170428	Chlamy_NE_SEC_38a_04272017	tr|A0A2K3DTW4|A0A2K3DTW4_CHLRE	1	62.2777357737	chlre	0.0015923566878980893	1	0.6921893512699825	0.2818471337579618
chlre_OP_Chlamy_Nuclei_SEC_20170428_virNOG_elut.tidy	OP_Chlamy_Nuclei_SEC_20170428	Chlamy_NE_SEC_38a_04272017	tr|A0A2K3DUB5|A0A2K3DUB5_CHLRE	1	37.4248351562	chlre	0.0015923566878980893	1	0.27423288692300135	0.3073248407643312
chlre_OP_Chlamy_Nuclei_SEC_20170428_virNOG_elut.tidy	OP_Chlamy_Nuclei_SEC_20170428	Chlamy_NE_SEC_38a_04272017	tr|A0A2K3DUM3|A0A2K3DUM3_CHLRE	6	251.4073977	chlre	0.009554140127388535	0.13636363636363635	0.10705423643443161	0.0964099594672843
chlre_OP_Chlamy_Nuclei_SEC_20170428_virNOG_elut.tidy	OP_Chlamy_Nuclei_SEC_20170428	Chlamy_NE_SEC_38a_04272017	tr|A0A2K3DUP1|A0A2K3DUP1_CHLRE	1	22.3255349025	chlre	0.0015923566878980893	1	0.05637425364037554	0.14331210191082802
chlre_OP_Chlamy_Nuclei_SEC_20170428_virNOG_elut.tidy	OP_Chlamy_Nuclei_SEC_20170428	Chlamy_NE_SEC_38a_04272017	tr|A0A2K3DUU5|A0A2K3DUU5_CHLRE	3	104.834618542	chlre	0.004777070063694267	0.42857142857142855	0.23006113830452504	0.3869426751592357
chlre_OP_Chlamy_Nuclei_SEC_20170428_virNOG_elut.tidy	OP_Chlamy_Nuclei_SEC_20170428	Chlamy_NE_SEC_38a_04272017	tr|A0A2K3DVA1|A0A2K3DVA1_CHLRE	1	147.808431161	chlre	0.0015923566878980893	1	1	0.7149681528662422
chlre_OP_Chlamy_Nuclei_SEC_20170428_virNOG_elut.tidy	OP_Chlamy_Nuclei_SEC_20170428	Chlamy_NE_SEC_38a_04272017	tr|A0A2K3DVL4|A0A2K3DVL4_CHLRE	6	411.669274033	chlre	0.009554140127388535	0.5	0.3616351934441896	0.1409235668789809
chlre_OP_Chlamy_Nuclei_SEC_20170428_virNOG_elut.tidy	OP_Chlamy_Nuclei_SEC_20170428	Chlamy_NE_SEC_38a_04272017	tr|A0A2K3DVL6|A0A2K3DVL6_CHLRE	2	269.343382308	chlre	0.0031847133757961785	0.1111111111111111	0.1563108578304875	0.0416135881104034
chlre_OP_Chlamy_Nuclei_SEC_20170428_virNOG_elut.tidy	OP_Chlamy_Nuclei_SEC_20170428	Chlamy_NE_SEC_38a_04272017	tr|A0A2K3DVW8|A0A2K3DVW8_CHLRE	1	129.97686418	chlre	0.0015923566878980893	1	1	1
chlre_OP_Chlamy_Nuclei_SEC_20170428_virNOG_elut.tidy	OP_Chlamy_Nuclei_SEC_20170428	Chlamy_NE_SEC_38a_04272017	tr|A0A2K3DW02|A0A2K3DW02_CHLRE	4	263.201207693	chlre	0.006369426751592357	0.07017543859649122	0.040790809730894266	0.029388758520505088
chlre_OP_Chlamy_Nuclei_SEC_20170428_virNOG_elut.tidy	OP_Chlamy_Nuclei_SEC_20170428	Chlamy_NE_SEC_38a_04272017	tr|A0A2K3DWC5|A0A2K3DWC5_CHLRE	1	277.399760906	chlre	0.0015923566878980893	1	0.7393011078517331	0.16719745222929935
chlre_OP_Chlamy_Nuclei_SEC_20170428_virNOG_elut.tidy	OP_Chlamy_Nuclei_SEC_20170428	Chlamy_NE_SEC_38a_04272017	tr|A0A2K3DWG3|A0A2K3DWG3_CHLRE	3	23.4123165544	chlre	0.004777070063694267	1	0.28460097545361346	0.46576433121019106
chlre_OP_Chlamy_Nuclei_SEC_20170428_virNOG_elut.tidy	OP_Chlamy_Nuclei_SEC_20170428	Chlamy_NE_SEC_38a_04272017	tr|A0A2K3DWI7|A0A2K3DWI7_CHLRE	1	49.1056277784	chlre	0.0015923566878980893	0.3333333333333333	0.23532912664692657	0.07165605095541401
chlre_OP_Chlamy_Nuclei_SEC_20170428_virNOG_elut.tidy	OP_Chlamy_Nuclei_SEC_20170428	Chlamy_NE_SEC_38a_04272017	tr|A0A2K3DXI2|A0A2K3DXI2_CHLRE	2	31.5498982911	chlre	0.0031847133757961785	0.6666666666666666	0.5831618735742138	0.6146496815286624
chlre_OP_Chlamy_Nuclei_SEC_20170428_virNOG_elut.tidy	OP_Chlamy_Nuclei_SEC_20170428	Chlamy_NE_SEC_38a_04272017	tr|A0A2K3DXL2|A0A2K3DXL2_CHLRE	1	365.595950933	chlre	0.0015923566878980893	0.5	0.49327647435720917	0.32006369426751596
chlre_OP_Chlamy_Nuclei_SEC_20170428_virNOG_elut.tidy	OP_Chlamy_Nuclei_SEC_20170428	Chlamy_NE_SEC_38a_04272017	tr|A0A2K3DXY2|A0A2K3DXY2_CHLRE	1	32.1594785714	chlre	0.0015923566878980893	1	0.12919996734120748	0.13694267515923567
chlre_OP_Chlamy_Nuclei_SEC_20170428_virNOG_elut.tidy	OP_Chlamy_Nuclei_SEC_20170428	Chlamy_NE_SEC_38a_04272017	tr|A0A2K3DY24|A0A2K3DY24_CHLRE	1	24.7825090314	chlre	0.0015923566878980893	1	0.2614909772822067	0.1910828025477707
chlre_OP_Chlamy_Nuclei_SEC_20170428_virNOG_elut.tidy	OP_Chlamy_Nuclei_SEC_20170428	Chlamy_NE_SEC_38a_04272017	tr|A0A2K3DY31|A0A2K3DY31_CHLRE	1	124.042861836	chlre	0.0015923566878980893	0.25	0.20437756659069978	0.29697452229299365
chlre_OP_Chlamy_Nuclei_SEC_20170428_virNOG_elut.tidy	OP_Chlamy_Nuclei_SEC_20170428	Chlamy_NE_SEC_38a_04272017	tr|A0A2K3DYC8|A0A2K3DYC8_CHLRE	1	399.433617988	chlre	0.0015923566878980893	1	0.259553505818553	0.13694267515923567
chlre_OP_Chlamy_Nuclei_SEC_20170428_virNOG_elut.tidy	OP_Chlamy_Nuclei_SEC_20170428	Chlamy_NE_SEC_38a_04272017	tr|A0A2K3DYE9|A0A2K3DYE9_CHLRE	1	8.87258246159	chlre	0.0015923566878980893	1	0.07036832870063642	0.1735668789808917
chlre_OP_Chlamy_Nuclei_SEC_20170428_virNOG_elut.tidy	OP_Chlamy_Nuclei_SEC_20170428	Chlamy_NE_SEC_38a_04272017	tr|A0A2K3DYF0|A0A2K3DYF0_CHLRE	1	71.823517399	chlre	0.0015923566878980893	1	0.31597818099740793	0.13694267515923567
chlre_OP_Chlamy_Nuclei_SEC_20170428_virNOG_elut.tidy	OP_Chlamy_Nuclei_SEC_20170428	Chlamy_NE_SEC_38a_04272017	tr|A0A2K3DYH6|A0A2K3DYH6_CHLRE	5	556.360322249	chlre	0.007961783439490446	0.625	0.4155239155911351	0.2760084925690021
chlre_OP_Chlamy_Nuclei_SEC_20170428_virNOG_elut.tidy	OP_Chlamy_Nuclei_SEC_20170428	Chlamy_NE_SEC_38a_04272017	tr|A0A2K3DYX1|A0A2K3DYX1_CHLRE	1	26.9300121244	chlre	0.0015923566878980893	0.5	0.31723958318875717	0.1910828025477707
chlre_OP_Chlamy_Nuclei_SEC_20170428_virNOG_elut.tidy	OP_Chlamy_Nuclei_SEC_20170428	Chlamy_NE_SEC_38a_04272017	tr|A0A2K3DZ39|A0A2K3DZ39_CHLRE	3	499.044234881	chlre	0.004777070063694267	0.04477611940298507	0.05202889680110687	0.016684095446335204
chlre_OP_Chlamy_Nuclei_SEC_20170428_virNOG_elut.tidy	OP_Chlamy_Nuclei_SEC_20170428	Chlamy_NE_SEC_38a_04272017	tr|A0A2K3DZ50|A0A2K3DZ50_CHLRE	2	959.082046285	chlre	0.0031847133757961785	0.2857142857142857	0.20101029567792536	0.05732484076433122
chlre_OP_Chlamy_Nuclei_SEC_20170428_virNOG_elut.tidy	OP_Chlamy_Nuclei_SEC_20170428	Chlamy_NE_SEC_38a_04272017	tr|A0A2K3DZ55|A0A2K3DZ55_CHLRE	2	531.806304915	chlre	0.0031847133757961785	0.6666666666666666	0.4838467795540045	0.20488322717622082
chlre_OP_Chlamy_Nuclei_SEC_20170428_virNOG_elut.tidy	OP_Chlamy_Nuclei_SEC_20170428	Chlamy_NE_SEC_38a_04272017	tr|A0A2K3DZ90|A0A2K3DZ90_CHLRE	1	36.2891433074	chlre	0.0015923566878980893	0.5	0.07884549893749668	0.06847133757961783
chlre_OP_Chlamy_Nuclei_SEC_20170428_virNOG_elut.tidy	OP_Chlamy_Nuclei_SEC_20170428	Chlamy_NE_SEC_38a_04272017	tr|A0A2K3DZ95|A0A2K3DZ95_CHLRE	1	65.9961806877	chlre	0.0015923566878980893	1	0.3763525834368627	0.13694267515923567
chlre_OP_Chlamy_Nuclei_SEC_20170428_virNOG_elut.tidy	OP_Chlamy_Nuclei_SEC_20170428	Chlamy_NE_SEC_38a_04272017	tr|A0A2K3DZG6|A0A2K3DZG6_CHLRE	3	179.081416645	chlre	0.004777070063694267	1	0.483673344218868	0.21496815286624202
chlre_OP_Chlamy_Nuclei_SEC_20170428_virNOG_elut.tidy	OP_Chlamy_Nuclei_SEC_20170428	Chlamy_NE_SEC_38a_04272017	tr|A0A2K3DZP4|A0A2K3DZP4_CHLRE	1	180.490075339	chlre	0.0015923566878980893	0.25	0.19853927201645977	0.12685774946921444
chlre_OP_Chlamy_Nuclei_SEC_20170428_virNOG_elut.tidy	OP_Chlamy_Nuclei_SEC_20170428	Chlamy_NE_SEC_38a_04272017	tr|A0A2K3DZR4|A0A2K3DZR4_CHLRE	1	223.429886579	chlre	0.0015923566878980893	0.045454545454545456	0.023786254820332094	0.023288216560509552
chlre_OP_Chlamy_Nuclei_SEC_20170428_virNOG_elut.tidy	OP_Chlamy_Nuclei_SEC_20170428	Chlamy_NE_SEC_38a_04272017	tr|A0A2K3DZT0|A0A2K3DZT0_CHLRE	1	142.053931616	chlre	0.0015923566878980893	0.05	0.041547248795414084	0.017338995046001414
chlre_OP_Chlamy_Nuclei_SEC_20170428_virNOG_elut.tidy	OP_Chlamy_Nuclei_SEC_20170428	Chlamy_NE_SEC_38a_04272017	tr|A0A2K3DZV7|A0A2K3DZV7_CHLRE	3	248.379049221	chlre	0.004777070063694267	1	0.6778437641728081	0.16719745222929935
chlre_OP_Chlamy_Nuclei_SEC_20170428_virNOG_elut.tidy	OP_Chlamy_Nuclei_SEC_20170428	Chlamy_NE_SEC_38a_04272017	tr|A0A2K3E008|A0A2K3E008_CHLRE	1	387.054292926	chlre	0.0015923566878980893	1	1	1
chlre_OP_Chlamy_Nuclei_SEC_20170428_virNOG_elut.tidy	OP_Chlamy_Nuclei_SEC_20170428	Chlamy_NE_SEC_38a_04272017	tr|A0A2K3E082|A0A2K3E082_CHLRE	4	268.678105404	chlre	0.006369426751592357	0.2857142857142857	0.2773174694001804	0.14720452937013448
chlre_OP_Chlamy_Nuclei_SEC_20170428_virNOG_elut.tidy	OP_Chlamy_Nuclei_SEC_20170428	Chlamy_NE_SEC_38a_04272017	tr|A0A2K3E094|A0A2K3E094_CHLRE	1	59.2805089486	chlre	0.0015923566878980893	0.015151515151515152	0.004342037110768541	0.0037011533826820453
chlre_OP_Chlamy_Nuclei_SEC_20170428_virNOG_elut.tidy	OP_Chlamy_Nuclei_SEC_20170428	Chlamy_NE_SEC_38a_04272017	tr|A0A2K3E099|A0A2K3E099_CHLRE	11	1193.2399425200001	chlre	0.01751592356687898	0.44	0.3907523789505707	0.16184713375796178
chlre_OP_Chlamy_Nuclei_SEC_20170428_virNOG_elut.tidy	OP_Chlamy_Nuclei_SEC_20170428	Chlamy_NE_SEC_38a_04272017	tr|A0A2K3E0A7|A0A2K3E0A7_CHLRE	6	566.704126936	chlre	0.009554140127388535	0.125	0.029121077001755445	0.029344858962693354
chlre_OP_Chlamy_Nuclei_SEC_20170428_virNOG_elut.tidy	OP_Chlamy_Nuclei_SEC_20170428	Chlamy_NE_SEC_38a_04272017	tr|A0A2K3E0C1|A0A2K3E0C1_CHLRE	2	183.131330046	chlre	0.0031847133757961785	0.03571428571428571	0.008305274846635478	0.011828935395814378
chlre_OP_Chlamy_Nuclei_SEC_20170428_virNOG_elut.tidy	OP_Chlamy_Nuclei_SEC_20170428	Chlamy_NE_SEC_38a_04272017	tr|A0A2K3E0E3|A0A2K3E0E3_CHLRE	4	173.258162687	chlre	0.006369426751592357	0.6666666666666666	0.5605633504634444	0.18789808917197454
chlre_OP_Chlamy_Nuclei_SEC_20170428_virNOG_elut.tidy	OP_Chlamy_Nuclei_SEC_20170428	Chlamy_NE_SEC_38a_04272017	tr|A0A2K3E0F9|A0A2K3E0F9_CHLRE	1	42.6501463895	chlre	0.0015923566878980893	0.125	0.09997855595021769	0.10768312101910829
chlre_OP_Chlamy_Nuclei_SEC_20170428_virNOG_elut.tidy	OP_Chlamy_Nuclei_SEC_20170428	Chlamy_NE_SEC_38a_04272017	tr|A0A2K3E0L8|A0A2K3E0L8_CHLRE	90	3551.59400844	chlre	0.14331210191082802	0.9375	0.5076438946071596	0.19250879361156004
chlre_OP_Chlamy_Nuclei_SEC_20170428_virNOG_elut.tidy	OP_Chlamy_Nuclei_SEC_20170428	Chlamy_NE_SEC_38a_04272017	tr|A0A2K3E108|A0A2K3E108_CHLRE	1	192.345092592	chlre	0.0015923566878980893	1	1	1
chlre_OP_Chlamy_Nuclei_SEC_20170428_virNOG_elut.tidy	OP_Chlamy_Nuclei_SEC_20170428	Chlamy_NE_SEC_38a_04272017	tr|A0A2K3E173|A0A2K3E173_CHLRE	1	256.174569116	chlre	0.0015923566878980893	1	0.5681242455902518	0.2818471337579618
chlre_OP_Chlamy_Nuclei_SEC_20170428_virNOG_elut.tidy	OP_Chlamy_Nuclei_SEC_20170428	Chlamy_NE_SEC_38a_04272017	tr|A0A2K3E1H8|A0A2K3E1H8_CHLRE	1	31.8645068724	chlre	0.0015923566878980893	0.09090909090909091	0.004518155118716161	0.02388535031847134
chlre_OP_Chlamy_Nuclei_SEC_20170428_virNOG_elut.tidy	OP_Chlamy_Nuclei_SEC_20170428	Chlamy_NE_SEC_38a_04272017	tr|A0A2K3E1I3|A0A2K3E1I3_CHLRE	1	65.6306351586	chlre	0.0015923566878980893	1	0.8740373009079863	0.5684713375796179
chlre_OP_Chlamy_Nuclei_SEC_20170428_virNOG_elut.tidy	OP_Chlamy_Nuclei_SEC_20170428	Chlamy_NE_SEC_38a_04272017	tr|A0A2K3E1T6|A0A2K3E1T6_CHLRE	1	162.434993766	chlre	0.0015923566878980893	0.5	0.2353291266466044	0.07165605095541401
chlre_OP_Chlamy_Nuclei_SEC_20170428_virNOG_elut.tidy	OP_Chlamy_Nuclei_SEC_20170428	Chlamy_NE_SEC_38a_04272017	tr|A0A2K3E1U0|A0A2K3E1U0_CHLRE	1	86.0384285163	chlre	0.0015923566878980893	1	1	0.41878980891719747
chlre_OP_Chlamy_Nuclei_SEC_20170428_virNOG_elut.tidy	OP_Chlamy_Nuclei_SEC_20170428	Chlamy_NE_SEC_38a_04272017	tr|A0A2K3E209|A0A2K3E209_CHLRE	1	705.666058445	chlre	0.0015923566878980893	1	1	1
chlre_OP_Chlamy_Nuclei_SEC_20170428_virNOG_elut.tidy	OP_Chlamy_Nuclei_SEC_20170428	Chlamy_NE_SEC_38a_04272017	tr|A0A2K3E243|A0A2K3E243_CHLRE	1	119.638212791	chlre	0.0015923566878980893	1	1	0.5191082802547771
chlre_OP_Chlamy_Nuclei_SEC_20170428_virNOG_elut.tidy	OP_Chlamy_Nuclei_SEC_20170428	Chlamy_NE_SEC_38a_04272017	tr|A0A2K3E296|A0A2K3E296_CHLRE	3	998.788882723	chlre	0.004777070063694267	0.42857142857142855	0.30566024244799256	0.21138535031847133
chlre_OP_Chlamy_Nuclei_SEC_20170428_virNOG_elut.tidy	OP_Chlamy_Nuclei_SEC_20170428	Chlamy_NE_SEC_38a_04272017	tr|A0A2K3E2A3|A0A2K3E2A3_CHLRE	1	40.0496255458	chlre	0.0015923566878980893	0.25	0.24520741769260726	0.0768312101910828
chlre_OP_Chlamy_Nuclei_SEC_20170428_virNOG_elut.tidy	OP_Chlamy_Nuclei_SEC_20170428	Chlamy_NE_SEC_38a_04272017	tr|A0A2K3E2G5|A0A2K3E2G5_CHLRE	1	13.8491612415	chlre	0.0015923566878980893	1	0.2095331670752949	0.2818471337579618
chlre_OP_Chlamy_Nuclei_SEC_20170428_virNOG_elut.tidy	OP_Chlamy_Nuclei_SEC_20170428	Chlamy_NE_SEC_38a_04272017	tr|A0A2K3E2L2|A0A2K3E2L2_CHLRE	2	94.1884781399	chlre	0.0031847133757961785	1	0.8783482396734679	0.3821656050955414
chlre_OP_Chlamy_Nuclei_SEC_20170428_virNOG_elut.tidy	OP_Chlamy_Nuclei_SEC_20170428	Chlamy_NE_SEC_38a_04272017	tr|A0A2K3E2S2|A0A2K3E2S2_CHLRE	1	23.5408851904	chlre	0.0015923566878980893	0.5	0.1748563625280799	0.16719745222929935
chlre_OP_Chlamy_Nuclei_SEC_20170428_virNOG_elut.tidy	OP_Chlamy_Nuclei_SEC_20170428	Chlamy_NE_SEC_38a_04272017	tr|A0A2K3E2Z8|A0A2K3E2Z8_CHLRE	1	39.8806563643	chlre	0.0015923566878980893	0.09090909090909091	0.05567095415631974	0.03011001737116387
chlre_OP_Chlamy_Nuclei_SEC_20170428_virNOG_elut.tidy	OP_Chlamy_Nuclei_SEC_20170428	Chlamy_NE_SEC_38a_04272017	tr|A0A2K3E312|A0A2K3E312_CHLRE	27	2774.47692578	chlre	0.042993630573248405	0.6923076923076923	0.43898779138945443	0.16823594572140682
chlre_OP_Chlamy_Nuclei_SEC_20170428_virNOG_elut.tidy	OP_Chlamy_Nuclei_SEC_20170428	Chlamy_NE_SEC_38a_04272017	tr|A0A2K3E357|A0A2K3E357_CHLRE	1	120.190864148	chlre	0.0015923566878980893	1	1	1
chlre_OP_Chlamy_Nuclei_SEC_20170428_virNOG_elut.tidy	OP_Chlamy_Nuclei_SEC_20170428	Chlamy_NE_SEC_38a_04272017	tr|A0A2K3E398|A0A2K3E398_CHLRE	1	53.412860319	chlre	0.0015923566878980893	1	0.7815986438947887	0.25477707006369427
chlre_OP_Chlamy_Nuclei_SEC_20170428_virNOG_elut.tidy	OP_Chlamy_Nuclei_SEC_20170428	Chlamy_NE_SEC_38a_04272017	tr|A0A2K3E3A1|A0A2K3E3A1_CHLRE	64	7741.36626492	chlre	0.10191082802547771	0.3076923076923077	0.276283526270719	0.10191082802547771
chlre_OP_Chlamy_Nuclei_SEC_20170428_virNOG_elut.tidy	OP_Chlamy_Nuclei_SEC_20170428	Chlamy_NE_SEC_38a_04272017	tr|A0A2K3E3K1|A0A2K3E3K1_CHLRE	15	3807.62201091	chlre	0.02388535031847134	0.7142857142857143	0.4481972036225134	0.28184713375796183
chlre_OP_Chlamy_Nuclei_SEC_20170428_virNOG_elut.tidy	OP_Chlamy_Nuclei_SEC_20170428	Chlamy_NE_SEC_38a_04272017	tr|A0A2K3E3Q9|A0A2K3E3Q9_CHLRE	1	30.9050828516	chlre	0.0015923566878980893	0.3333333333333333	0.23499228384298565	0.1592356687898089
chlre_OP_Chlamy_Nuclei_SEC_20170428_virNOG_elut.tidy	OP_Chlamy_Nuclei_SEC_20170428	Chlamy_NE_SEC_38a_04272017	tr|A0A2K3E3X2|A0A2K3E3X2_CHLRE	6	442.357827682	chlre	0.009554140127388535	0.11764705882352941	0.08408792454094242	0.09463148316651501
chlre_OP_Chlamy_Nuclei_SEC_20170428_virNOG_elut.tidy	OP_Chlamy_Nuclei_SEC_20170428	Chlamy_NE_SEC_38a_04272017	tr|A0A2K3E425|A0A2K3E425_CHLRE	8	963.669871581	chlre	0.012738853503184714	0.25806451612903225	0.19928437042259803	0.07478939798643928
chlre_OP_Chlamy_Nuclei_SEC_20170428_virNOG_elut.tidy	OP_Chlamy_Nuclei_SEC_20170428	Chlamy_NE_SEC_38a_04272017	tr|A0A2K3E438|A0A2K3E438_CHLRE	1	81.5013734489	chlre	0.0015923566878980893	1	0.39146633173919065	0.18312101910828027
chlre_OP_Chlamy_Nuclei_SEC_20170428_virNOG_elut.tidy	OP_Chlamy_Nuclei_SEC_20170428	Chlamy_NE_SEC_38a_04272017	tr|A0A2K3E478|A0A2K3E478_CHLRE	1	703.494778265	chlre	0.0015923566878980893	1	1	1
chlre_OP_Chlamy_Nuclei_SEC_20170428_virNOG_elut.tidy	OP_Chlamy_Nuclei_SEC_20170428	Chlamy_NE_SEC_38a_04272017	tr|A0A2K3E4A7|A0A2K3E4A7_CHLRE	1	108.087661126	chlre	0.0015923566878980893	0.5	0.252782544797912	0.06847133757961783
chlre_OP_Chlamy_Nuclei_SEC_20170428_virNOG_elut.tidy	OP_Chlamy_Nuclei_SEC_20170428	Chlamy_NE_SEC_38a_04272017	tr|A0A2K3E4J9|A0A2K3E4J9_CHLRE	14	4585.36534243	chlre	0.022292993630573247	0.5833333333333334	0.6034996530319611	0.19320594479830147
chlre_OP_Chlamy_Nuclei_SEC_20170428_virNOG_elut.tidy	OP_Chlamy_Nuclei_SEC_20170428	Chlamy_NE_SEC_38a_04272017	tr|A0A2K3E4L2|A0A2K3E4L2_CHLRE	1	56.8958076238	chlre	0.0015923566878980893	1	0.43562895067873286	0.6401273885350319
chlre_OP_Chlamy_Nuclei_SEC_20170428_virNOG_elut.tidy	OP_Chlamy_Nuclei_SEC_20170428	Chlamy_NE_SEC_38a_04272017	tr|A0A2K3E4N7|A0A2K3E4N7_CHLRE	18	1144.22260533	chlre	0.028662420382165606	0.18947368421052632	0.17568406102308953	0.07060006704659738
chlre_OP_Chlamy_Nuclei_SEC_20170428_virNOG_elut.tidy	OP_Chlamy_Nuclei_SEC_20170428	Chlamy_NE_SEC_38a_04272017	tr|A0A2K3E4T5|A0A2K3E4T5_CHLRE	1	15.3469824505	chlre	0.0015923566878980893	1	1	1
chlre_OP_Chlamy_Nuclei_SEC_20170428_virNOG_elut.tidy	OP_Chlamy_Nuclei_SEC_20170428	Chlamy_NE_SEC_38a_04272017	tr|A0A2K3E565|A0A2K3E565_CHLRE	2	173.603495016	chlre	0.0031847133757961785	0.1	0.051647048909665656	0.035828025477707005
chlre_OP_Chlamy_Nuclei_SEC_20170428_virNOG_elut.tidy	OP_Chlamy_Nuclei_SEC_20170428	Chlamy_NE_SEC_38a_04272017	tr|A0A2K3E593|A0A2K3E593_CHLRE	1	111.090890284	chlre	0.0015923566878980893	1	0.9274773079267233	0.9554140127388535
chlre_OP_Chlamy_Nuclei_SEC_20170428_virNOG_elut.tidy	OP_Chlamy_Nuclei_SEC_20170428	Chlamy_NE_SEC_38a_04272017	tr|A0A2K3E599|A0A2K3E599_CHLRE	1	165.043336008	chlre	0.0015923566878980893	0.5	0.2845840601309767	0.12898089171974525
chlre_OP_Chlamy_Nuclei_SEC_20170428_virNOG_elut.tidy	OP_Chlamy_Nuclei_SEC_20170428	Chlamy_NE_SEC_38a_04272017	tr|A0A2K3E5A2|A0A2K3E5A2_CHLRE	14	978.189177394	chlre	0.022292993630573247	0.875	0.7890138272128828	0.39458598726114646
chlre_OP_Chlamy_Nuclei_SEC_20170428_virNOG_elut.tidy	OP_Chlamy_Nuclei_SEC_20170428	Chlamy_NE_SEC_38a_04272017	tr|A0A2K3E5B9|A0A2K3E5B9_CHLRE	1	98.3887610536	chlre	0.0015923566878980893	1	0.4437064094158724	0.1910828025477707
chlre_OP_Chlamy_Nuclei_SEC_20170428_virNOG_elut.tidy	OP_Chlamy_Nuclei_SEC_20170428	Chlamy_NE_SEC_38a_04272017	tr|A0A2K3E5F1|A0A2K3E5F1_CHLRE	1	83.6131386922	chlre	0.0015923566878980893	0.5	0.25876440317248883	0.1536624203821656
chlre_OP_Chlamy_Nuclei_SEC_20170428_virNOG_elut.tidy	OP_Chlamy_Nuclei_SEC_20170428	Chlamy_NE_SEC_38a_04272017	tr|A0A2K3E5H3|A0A2K3E5H3_CHLRE	6	352.932390819	chlre	0.009554140127388535	0.46153846153846156	0.34366435652531985	0.14404703576678096
chlre_OP_Chlamy_Nuclei_SEC_20170428_virNOG_elut.tidy	OP_Chlamy_Nuclei_SEC_20170428	Chlamy_NE_SEC_38a_04272017	tr|A0A2K3E5I0|A0A2K3E5I0_CHLRE	1	106.262132557	chlre	0.0015923566878980893	1	1	0.3121019108280255
chlre_OP_Chlamy_Nuclei_SEC_20170428_virNOG_elut.tidy	OP_Chlamy_Nuclei_SEC_20170428	Chlamy_NE_SEC_38a_04272017	tr|A0A2K3E5N8|A0A2K3E5N8_CHLRE	2	402.745994332	chlre	0.0031847133757961785	0.25	0.33479615685611264	0.19028662420382167
chlre_OP_Chlamy_Nuclei_SEC_20170428_virNOG_elut.tidy	OP_Chlamy_Nuclei_SEC_20170428	Chlamy_NE_SEC_38a_04272017	tr|A0A2K3E5P4|A0A2K3E5P4_CHLRE	19	1138.86235897	chlre	0.030254777070063694	0.76	0.5311661707510855	0.20945614894659484
chlre_OP_Chlamy_Nuclei_SEC_20170428_virNOG_elut.tidy	OP_Chlamy_Nuclei_SEC_20170428	Chlamy_NE_SEC_38a_04272017	tr|A0A2K3E5W0|A0A2K3E5W0_CHLRE	1	129.282331318	chlre	0.0015923566878980893	1	0.34501778593959603	0.3073248407643312
chlre_OP_Chlamy_Nuclei_SEC_20170428_virNOG_elut.tidy	OP_Chlamy_Nuclei_SEC_20170428	Chlamy_NE_SEC_38a_04272017	tr|A0A2K3E5X0|A0A2K3E5X0_CHLRE	1	41.5025022996	chlre	0.0015923566878980893	1	0.5337746836354568	0.1735668789808917
chlre_OP_Chlamy_Nuclei_SEC_20170428_virNOG_elut.tidy	OP_Chlamy_Nuclei_SEC_20170428	Chlamy_NE_SEC_38a_04272017	tr|A0A2K3E5X4|A0A2K3E5X4_CHLRE	1	67.7675129196	chlre	0.0015923566878980893	1	0.5596840537458715	0.37261146496815284
chlre_OP_Chlamy_Nuclei_SEC_20170428_virNOG_elut.tidy	OP_Chlamy_Nuclei_SEC_20170428	Chlamy_NE_SEC_38a_04272017	tr|A0A2K3E5Z8|A0A2K3E5Z8_CHLRE	1	41.9034690376	chlre	0.0015923566878980893	1	0.4646708807261571	0.7611464968152867
chlre_OP_Chlamy_Nuclei_SEC_20170428_virNOG_elut.tidy	OP_Chlamy_Nuclei_SEC_20170428	Chlamy_NE_SEC_38a_04272017	tr|A0A2K3E637|A0A2K3E637_CHLRE	1	48.9994317279	chlre	0.0015923566878980893	0.5	0.35823271178551175	0.1536624203821656
chlre_OP_Chlamy_Nuclei_SEC_20170428_virNOG_elut.tidy	OP_Chlamy_Nuclei_SEC_20170428	Chlamy_NE_SEC_38a_04272017	tr|A0A2K3E6C2|A0A2K3E6C2_CHLRE	1	50.7810111817	chlre	0.0015923566878980893	1	1	0.3073248407643312
chlre_OP_Chlamy_Nuclei_SEC_20170428_virNOG_elut.tidy	OP_Chlamy_Nuclei_SEC_20170428	Chlamy_NE_SEC_38a_04272017	tr|A0A2K3E6L6|A0A2K3E6L6_CHLRE	26	5386.64764829	chlre	0.041401273885350316	0.7222222222222222	0.47366886045815654	0.16200498476876213
chlre_OP_Chlamy_Nuclei_SEC_20170428_virNOG_elut.tidy	OP_Chlamy_Nuclei_SEC_20170428	Chlamy_NE_SEC_38a_04272017	tr|A0A2K3E6N2|A0A2K3E6N2_CHLRE	1	86.746535657	chlre	0.0015923566878980893	0.3333333333333333	0.6569179357549255	0.173036093418259
chlre_OP_Chlamy_Nuclei_SEC_20170428_virNOG_elut.tidy	OP_Chlamy_Nuclei_SEC_20170428	Chlamy_NE_SEC_38a_04272017	tr|A0A2K3E6V3|A0A2K3E6V3_CHLRE	1	29.8551024727	chlre	0.0015923566878980893	1	0.8406101597623276	0.2818471337579618
chlre_OP_Chlamy_Nuclei_SEC_20170428_virNOG_elut.tidy	OP_Chlamy_Nuclei_SEC_20170428	Chlamy_NE_SEC_38a_04272017	tr|A0A2K3E788|A0A2K3E788_CHLRE	1	115.520363433	chlre	0.0015923566878980893	1	0.8612259298254461	0.18312101910828027
chlre_OP_Chlamy_Nuclei_SEC_20170428_virNOG_elut.tidy	OP_Chlamy_Nuclei_SEC_20170428	Chlamy_NE_SEC_38a_04272017	tr|A0A2K3E7H0|A0A2K3E7H0_CHLRE	4	324.246113425	chlre	0.006369426751592357	0.4	0.2052386018104205	0.14740673339399454
chlre_OP_Chlamy_Nuclei_SEC_20170428_virNOG_elut.tidy	OP_Chlamy_Nuclei_SEC_20170428	Chlamy_NE_SEC_38a_04272017	tr|A0A2K3E7W0|A0A2K3E7W0_CHLRE	21	3660.45241016	chlre	0.03343949044585987	0.5833333333333334	0.6748205025534728	0.1932059447983015
chlre_OP_Chlamy_Nuclei_SEC_20170428_virNOG_elut.tidy	OP_Chlamy_Nuclei_SEC_20170428	Chlamy_NE_SEC_38a_04272017	tr|A0A2K3E7Y2|A0A2K3E7Y2_CHLRE	1	86.4348156957	chlre	0.0015923566878980893	0.5	0.38261428784598484	0.1735668789808917
chlre_OP_Chlamy_Nuclei_SEC_20170428_virNOG_elut.tidy	OP_Chlamy_Nuclei_SEC_20170428	Chlamy_NE_SEC_38a_04272017	tr|A0A2K3E7Y9|A0A2K3E7Y9_CHLRE	1	67.6606669437	chlre	0.0015923566878980893	0.01694915254237288	0.007258915061631053	0.0039664157498552404
chlre_OP_Chlamy_Nuclei_SEC_20170428_virNOG_elut.tidy	OP_Chlamy_Nuclei_SEC_20170428	Chlamy_NE_SEC_38a_04272017	tr|A0A2K3E824|A0A2K3E824_CHLRE	4	370.737988915	chlre	0.006369426751592357	0.6666666666666666	0.669526596145205	0.2818471337579618
chlre_OP_Chlamy_Nuclei_SEC_20170428_virNOG_elut.tidy	OP_Chlamy_Nuclei_SEC_20170428	Chlamy_NE_SEC_38a_04272017	tr|A0A2K3E895|A0A2K3E895_CHLRE	1	69.82311893	chlre	0.0015923566878980893	0.09090909090909091	0.07863567241079648	0.05191082802547771
chlre_OP_Chlamy_Nuclei_SEC_20170428_virNOG_elut.tidy	OP_Chlamy_Nuclei_SEC_20170428	Chlamy_NE_SEC_38a_04272017	tr|A8HNG8|A8HNG8_CHLRE	9	2124.86805703	chlre	0.014331210191082803	0.5625	0.29882913547421536	0.10748407643312102
chlre_OP_Chlamy_Nuclei_SEC_20170428_virNOG_elut.tidy	OP_Chlamy_Nuclei_SEC_20170428	Chlamy_NE_SEC_38a_04272017	tr|A8HPN4|A8HPN4_CHLRE	3	1398.23998223	chlre	0.004777070063694267	0.15	0.09625401174102952	0.03284235668789809
chlre_OP_Chlamy_Nuclei_SEC_20170428_virNOG_elut.tidy	OP_Chlamy_Nuclei_SEC_20170428	Chlamy_NE_SEC_38a_04272017	tr|A8HQC6|A8HQC6_CHLRE	15	3384.94794569	chlre	0.02388535031847134	0.45454545454545453	0.39141885507432483	0.17298784018529242
chlre_OP_Chlamy_Nuclei_SEC_20170428_virNOG_elut.tidy	OP_Chlamy_Nuclei_SEC_20170428	Chlamy_NE_SEC_38a_04272017	tr|A8HTX7|A8HTX7_CHLRE	2	177.989655506	chlre	0.0031847133757961785	0.15384615384615385	0.059632862044464004	0.019353258206761394
chlre_OP_Chlamy_Nuclei_SEC_20170428_virNOG_elut.tidy	OP_Chlamy_Nuclei_SEC_20170428	Chlamy_NE_SEC_38a_04272017	tr|A8HV07|A8HV07_CHLRE	1	70.6844131999	chlre	0.0015923566878980893	0.2	0.20232268061425765	0.06624203821656051
chlre_OP_Chlamy_Nuclei_SEC_20170428_virNOG_elut.tidy	OP_Chlamy_Nuclei_SEC_20170428	Chlamy_NE_SEC_38a_04272017	tr|A8HVK7|A8HVK7_CHLRE	1	191.268828983	chlre	0.0015923566878980893	0.14285714285714285	0.07210916416657748	0.07415832575068244
chlre_OP_Chlamy_Nuclei_SEC_20170428_virNOG_elut.tidy	OP_Chlamy_Nuclei_SEC_20170428	Chlamy_NE_SEC_38a_04272017	tr|A8HXM1|A8HXM1_CHLRE	2	384.908759152	chlre	0.0031847133757961785	0.07692307692307693	0.055053565019659814	0.01817940552016985
chlre_OP_Chlamy_Nuclei_SEC_20170428_virNOG_elut.tidy	OP_Chlamy_Nuclei_SEC_20170428	Chlamy_NE_SEC_38a_04272017	tr|A8I0I4|A8I0I4_CHLRE	2	226.720018778	chlre	0.0031847133757961785	0.6666666666666666	0.5885750708782338	0.2208067940552017
chlre_OP_Chlamy_Nuclei_SEC_20170428_virNOG_elut.tidy	OP_Chlamy_Nuclei_SEC_20170428	Chlamy_NE_SEC_38a_04272017	tr|A8I6C8|A8I6C8_CHLRE	1	79.586397569	chlre	0.0015923566878980893	1	0.542329135329296	0.36783439490445863
chlre_OP_Chlamy_Nuclei_SEC_20170428_virNOG_elut.tidy	OP_Chlamy_Nuclei_SEC_20170428	Chlamy_NE_SEC_38a_04272017	tr|A8I8A6|A8I8A6_CHLRE	2	265.08498891199997	chlre	0.0031847133757961785	0.16666666666666666	0.0648053718370632	0.048301486199575375
chlre_OP_Chlamy_Nuclei_SEC_20170428_virNOG_elut.tidy	OP_Chlamy_Nuclei_SEC_20170428	Chlamy_NE_SEC_38a_04272017	tr|A8IAT7|A8IAT7_CHLRE	5	1010.2565019	chlre	0.007961783439490446	0.11904761904761904	0.06531750243529043	0.11373976342129208
chlre_OP_Chlamy_Nuclei_SEC_20170428_virNOG_elut.tidy	OP_Chlamy_Nuclei_SEC_20170428	Chlamy_NE_SEC_38a_04272017	tr|A8IDY8|A8IDY8_CHLRE	21	2544.2381699	chlre	0.03343949044585987	0.44680851063829785	0.5141944580070142	0.15605095541401273
chlre_OP_Chlamy_Nuclei_SEC_20170428_virNOG_elut.tidy	OP_Chlamy_Nuclei_SEC_20170428	Chlamy_NE_SEC_38a_04272017	tr|A8IES9|A8IES9_CHLRE	1	197.696327658	chlre	0.0015923566878980893	1	1	1
chlre_OP_Chlamy_Nuclei_SEC_20170428_virNOG_elut.tidy	OP_Chlamy_Nuclei_SEC_20170428	Chlamy_NE_SEC_38a_04272017	tr|A8IL55|A8IL55_CHLRE	1	299.141046515	chlre	0.0015923566878980893	1	0.9550527776785994	0.37579617834394907
chlre_OP_Chlamy_Nuclei_SEC_20170428_virNOG_elut.tidy	OP_Chlamy_Nuclei_SEC_20170428	Chlamy_NE_SEC_38a_04272017	tr|A8ILQ0|A8ILQ0_CHLRE	1	98.8029347446	chlre	0.0015923566878980893	1	0.29267006591010597	0.5684713375796179
chlre_OP_Chlamy_Nuclei_SEC_20170428_virNOG_elut.tidy	OP_Chlamy_Nuclei_SEC_20170428	Chlamy_NE_SEC_38a_04272017	tr|A8IPS3|A8IPS3_CHLRE	1	241.315854183	chlre	0.0015923566878980893	0.2	0.12443614011305562	0.04363057324840765
chlre_OP_Chlamy_Nuclei_SEC_20170428_virNOG_elut.tidy	OP_Chlamy_Nuclei_SEC_20170428	Chlamy_NE_SEC_38a_04272017	tr|A8IQZ0|A8IQZ0_CHLRE	2	289.504023978	chlre	0.0031847133757961785	0.6666666666666666	0.46998456768797364	0.2537154989384289
chlre_OP_Chlamy_Nuclei_SEC_20170428_virNOG_elut.tidy	OP_Chlamy_Nuclei_SEC_20170428	Chlamy_NE_SEC_38a_04272017	tr|A8IRT8|A8IRT8_CHLRE	1	326.558229174	chlre	0.0015923566878980893	0.2	0.08021942075567759	0.04363057324840765
chlre_OP_Chlamy_Nuclei_SEC_20170428_virNOG_elut.tidy	OP_Chlamy_Nuclei_SEC_20170428	Chlamy_NE_SEC_38a_04272017	tr|A8IUC3|A8IUC3_CHLRE	1	228.864667604	chlre	0.0015923566878980893	0.058823529411764705	0.03753652160432004	0.011146496815286625
chlre_OP_Chlamy_Nuclei_SEC_20170428_virNOG_elut.tidy	OP_Chlamy_Nuclei_SEC_20170428	Chlamy_NE_SEC_38a_04272017	tr|A8IUE6|A8IUE6_CHLRE	1	159.974673199	chlre	0.0015923566878980893	1	1	0.2898089171974522
chlre_OP_Chlamy_Nuclei_SEC_20170428_virNOG_elut.tidy	OP_Chlamy_Nuclei_SEC_20170428	Chlamy_NE_SEC_38a_04272017	tr|A8IUY6|A8IUY6_CHLRE	8	1140.18949345	chlre	0.012738853503184714	0.8888888888888888	0.4824247096271935	0.3340410474168436
chlre_OP_Chlamy_Nuclei_SEC_20170428_virNOG_elut.tidy	OP_Chlamy_Nuclei_SEC_20170428	Chlamy_NE_SEC_38a_04272017	tr|A8IVZ1|A8IVZ1_CHLRE	1	310.345282248	chlre	0.0015923566878980893	0.5	0.3138107175363019	0.12898089171974525
chlre_OP_Chlamy_Nuclei_SEC_20170428_virNOG_elut.tidy	OP_Chlamy_Nuclei_SEC_20170428	Chlamy_NE_SEC_38a_04272017	tr|A8IX72|A8IX72_CHLRE	4	564.532846756	chlre	0.006369426751592357	1	0.9778214463520108	0.2818471337579618
chlre_OP_Chlamy_Nuclei_SEC_20170428_virNOG_elut.tidy	OP_Chlamy_Nuclei_SEC_20170428	Chlamy_NE_SEC_38a_04272017	tr|A8IYA1|A8IYA1_CHLRE	9	740.165287969	chlre	0.014331210191082803	0.1323529411764706	0.09580227196343724	0.03327755586742956
chlre_OP_Chlamy_Nuclei_SEC_20170428_virNOG_elut.tidy	OP_Chlamy_Nuclei_SEC_20170428	Chlamy_NE_SEC_38a_04272017	tr|A8IYU7|A8IYU7_CHLRE	1	99.3118768727	chlre	0.0015923566878980893	0.08333333333333333	0.06040777408460516	0.0445859872611465
chlre_OP_Chlamy_Nuclei_SEC_20170428_virNOG_elut.tidy	OP_Chlamy_Nuclei_SEC_20170428	Chlamy_NE_SEC_38a_04272017	tr|A8IZS7|A8IZS7_CHLRE	4	479.568244529	chlre	0.006369426751592357	0.2	0.23928541819112017	0.062420382165605096
chlre_OP_Chlamy_Nuclei_SEC_20170428_virNOG_elut.tidy	OP_Chlamy_Nuclei_SEC_20170428	Chlamy_NE_SEC_38a_04272017	tr|A8IZU4|A8IZU4_CHLRE	1	94.9459588097	chlre	0.0015923566878980893	0.3333333333333333	0.38945159104371935	0.12685774946921444
chlre_OP_Chlamy_Nuclei_SEC_20170428_virNOG_elut.tidy	OP_Chlamy_Nuclei_SEC_20170428	Chlamy_NE_SEC_38a_04272017	tr|A8IZV1|A8IZV1_CHLRE	35	1916.21243734	chlre	0.05573248407643312	0.5737704918032787	0.5686341815965726	0.26958969041623465
chlre_OP_Chlamy_Nuclei_SEC_20170428_virNOG_elut.tidy	OP_Chlamy_Nuclei_SEC_20170428	Chlamy_NE_SEC_38a_04272017	tr|A8J135|A8J135_CHLRE	3	633.733647326	chlre	0.004777070063694267	0.12	0.1304638181785594	0.03821656050955414
chlre_OP_Chlamy_Nuclei_SEC_20170428_virNOG_elut.tidy	OP_Chlamy_Nuclei_SEC_20170428	Chlamy_NE_SEC_38a_04272017	tr|A8J148|A8J148_CHLRE	14	837.590163623	chlre	0.022292993630573247	0.875	0.6870356278500577	0.32882165605095537
chlre_OP_Chlamy_Nuclei_SEC_20170428_virNOG_elut.tidy	OP_Chlamy_Nuclei_SEC_20170428	Chlamy_NE_SEC_38a_04272017	tr|A8J1M7|A8J1M7_CHLRE	1	112.62054891	chlre	0.0015923566878980893	0.5	0.3696505539279116	0.08359872611464968
chlre_OP_Chlamy_Nuclei_SEC_20170428_virNOG_elut.tidy	OP_Chlamy_Nuclei_SEC_20170428	Chlamy_NE_SEC_38a_04272017	tr|A8J363|A8J363_CHLRE	22	1257.37797499	chlre	0.03503184713375796	0.2391304347826087	0.20435326816849	0.1434866067533374
chlre_OP_Chlamy_Nuclei_SEC_20170428_virNOG_elut.tidy	OP_Chlamy_Nuclei_SEC_20170428	Chlamy_NE_SEC_38a_04272017	tr|A8J384|A8J384_CHLRE	2	237.642451862	chlre	0.0031847133757961785	1	0.7404329365616954	0.27388535031847133
chlre_OP_Chlamy_Nuclei_SEC_20170428_virNOG_elut.tidy	OP_Chlamy_Nuclei_SEC_20170428	Chlamy_NE_SEC_38a_04272017	tr|A8J3F0|A8J3F0_CHLRE	2	207.314322255	chlre	0.0031847133757961785	0.125	0.0975854809990368	0.03503184713375796
chlre_OP_Chlamy_Nuclei_SEC_20170428_virNOG_elut.tidy	OP_Chlamy_Nuclei_SEC_20170428	Chlamy_NE_SEC_38a_04272017	tr|A8J460|A8J460_CHLRE	28	6336.51437433	chlre	0.044585987261146494	0.4307692307692308	0.33095007933919623	0.1639392454679079
chlre_OP_Chlamy_Nuclei_SEC_20170428_virNOG_elut.tidy	OP_Chlamy_Nuclei_SEC_20170428	Chlamy_NE_SEC_38a_04272017	tr|A8J4M8|A8J4M8_CHLRE	3	645.492983694	chlre	0.004777070063694267	0.42857142857142855	0.31402552347100987	0.15477707006369426
chlre_OP_Chlamy_Nuclei_SEC_20170428_virNOG_elut.tidy	OP_Chlamy_Nuclei_SEC_20170428	Chlamy_NE_SEC_38a_04272017	tr|A8J4Z4|A8J4Z4_CHLRE	1	109.916831534	chlre	0.0015923566878980893	0.043478260869565216	0.03526855906869508	0.007546386042647466
chlre_OP_Chlamy_Nuclei_SEC_20170428_virNOG_elut.tidy	OP_Chlamy_Nuclei_SEC_20170428	Chlamy_NE_SEC_38a_04272017	tr|A8J5Y7|A8J5Y7_CHLRE	5	662.189002712	chlre	0.007961783439490446	0.17857142857142858	0.11856588564008716	0.051751592356687894
chlre_OP_Chlamy_Nuclei_SEC_20170428_virNOG_elut.tidy	OP_Chlamy_Nuclei_SEC_20170428	Chlamy_NE_SEC_38a_04272017	tr|A8J7S1|A8J7S1_CHLRE	61	6416.96330767	chlre	0.09713375796178345	0.25523012552301255	0.20844211592243614	0.09713375796178345
chlre_OP_Chlamy_Nuclei_SEC_20170428_virNOG_elut.tidy	OP_Chlamy_Nuclei_SEC_20170428	Chlamy_NE_SEC_38a_04272017	tr|A8J823|A8J823_CHLRE	5	813.027364235	chlre	0.007961783439490446	0.38461538461538464	0.3250522230822314	0.1729878401852924
chlre_OP_Chlamy_Nuclei_SEC_20170428_virNOG_elut.tidy	OP_Chlamy_Nuclei_SEC_20170428	Chlamy_NE_SEC_38a_04272017	tr|A8J8Z0|A8J8Z0_CHLRE	2	197.85029676	chlre	0.0031847133757961785	0.4	0.3685497102450519	0.19028662420382167
chlre_OP_Chlamy_Nuclei_SEC_20170428_virNOG_elut.tidy	OP_Chlamy_Nuclei_SEC_20170428	Chlamy_NE_SEC_38a_04272017	tr|A8JAA9|A8JAA9_CHLRE	3	160.507615821	chlre	0.004777070063694267	0.2	0.19238297887400946	0.17229299363057324
chlre_OP_Chlamy_Nuclei_SEC_20170428_virNOG_elut.tidy	OP_Chlamy_Nuclei_SEC_20170428	Chlamy_NE_SEC_38a_04272017	tr|A8JAH2|A8JAH2_CHLRE	1	113.440406559	chlre	0.0015923566878980893	1	1	1
chlre_OP_Chlamy_Nuclei_SEC_20170428_virNOG_elut.tidy	OP_Chlamy_Nuclei_SEC_20170428	Chlamy_NE_SEC_38a_04272017	tr|A8JBB0|A8JBB0_CHLRE	20	1503.92448241	chlre	0.03184713375796178	0.4166666666666667	0.2583218071364935	0.1576024824432468
chlre_OP_Chlamy_Nuclei_SEC_20170428_virNOG_elut.tidy	OP_Chlamy_Nuclei_SEC_20170428	Chlamy_NE_SEC_38a_04272017	tr|A8JBX5|A8JBX5_CHLRE	2	368.173595711	chlre	0.0031847133757961785	1	1	0.5636942675159236
chlre_OP_Chlamy_Nuclei_SEC_20170428_virNOG_elut.tidy	OP_Chlamy_Nuclei_SEC_20170428	Chlamy_NE_SEC_38a_04272017	tr|A8JCE9|A8JCE9_CHLRE	1	66.7248708559	chlre	0.0015923566878980893	0.07692307692307693	0.040005776062634515	0.012861342479176875
chlre_OP_Chlamy_Nuclei_SEC_20170428_virNOG_elut.tidy	OP_Chlamy_Nuclei_SEC_20170428	Chlamy_NE_SEC_38a_04272017	tr|A8JEG6|A8JEG6_CHLRE	2	282.266423378	chlre	0.0031847133757961785	0.5	0.39381608949090485	0.14331210191082802
chlre_OP_Chlamy_Nuclei_SEC_20170428_virNOG_elut.tidy	OP_Chlamy_Nuclei_SEC_20170428	Chlamy_NE_SEC_38a_04272017	tr|A8JFA1|A8JFA1_CHLRE	1	250.439710206	chlre	0.0015923566878980893	0.125	0.058832281661821584	0.02388535031847134
chlre_OP_Chlamy_Nuclei_SEC_20170428_virNOG_elut.tidy	OP_Chlamy_Nuclei_SEC_20170428	Chlamy_NE_SEC_38a_04272017	tr|A8JFP8|A8JFP8_CHLRE	1	64.5340729393	chlre	0.0015923566878980893	1	0.7755135609001984	0.2818471337579618
chlre_OP_Chlamy_Nuclei_SEC_20170428_virNOG_elut.tidy	OP_Chlamy_Nuclei_SEC_20170428	Chlamy_NE_SEC_38a_04272017	tr|A8JG05|A8JG05_CHLRE	1	204.974104722	chlre	0.0015923566878980893	0.25	0.14570383354482733	0.11942675159235669
chlre_OP_Chlamy_Nuclei_SEC_20170428_virNOG_elut.tidy	OP_Chlamy_Nuclei_SEC_20170428	Chlamy_NE_SEC_38a_04272017	tr|A8JGI8|A8JGI8_CHLRE	21	2235.77365052	chlre	0.03343949044585987	1	0.732289110656746	0.3678343949044586
chlre_OP_Chlamy_Nuclei_SEC_20170428_virNOG_elut.tidy	OP_Chlamy_Nuclei_SEC_20170428	Chlamy_NE_SEC_38a_04272017	tr|A8JGW2|A8JGW2_CHLRE	8	1183.38500523	chlre	0.012738853503184714	0.8	0.7478884859747821	0.26496815286624203
chlre_OP_Chlamy_Nuclei_SEC_20170428_virNOG_elut.tidy	OP_Chlamy_Nuclei_SEC_20170428	Chlamy_NE_SEC_38a_04272017	tr|A8JH21|A8JH21_CHLRE	2	108.60752162	chlre	0.0031847133757961785	0.045454545454545456	0.029715164234959995	0.03901273885350319
chlre_OP_Chlamy_Nuclei_SEC_20170428_virNOG_elut.tidy	OP_Chlamy_Nuclei_SEC_20170428	Chlamy_NE_SEC_38a_04272017	tr|Q3HTK4|Q3HTK4_CHLRE	6	413.0728147	chlre	0.009554140127388535	0.8571428571428571	0.457978581189753	0.32620564149226566
chlre_OP_Chlamy_Nuclei_SEC_20170428_virNOG_elut.tidy	OP_Chlamy_Nuclei_SEC_20170428	Chlamy_NE_SEC_38a_04272017	tr|Q6QAY3|Q6QAY3_CHLRE	1	102.690209998	chlre	0.0015923566878980893	0.1	0.06192412925681616	0.018577494692144373
chlre_OP_Chlamy_Nuclei_SEC_20170428_virNOG_elut.tidy	OP_Chlamy_Nuclei_SEC_20170428	Chlamy_NE_SEC_38a_04272017	tr|Q6SR86|Q6SR86_CHLRE	1	85.9403860082	chlre	0.0015923566878980893	0.25	0.14290071314812441	0.11942675159235669
chlre_OP_Chlamy_Nuclei_SEC_20170428_virNOG_elut.tidy	OP_Chlamy_Nuclei_SEC_20170428	Chlamy_NE_SEC_38a_04272017	tr|Q9LD42|Q9LD42_CHLRE	48	5504.87487005	chlre	0.07643312101910828	0.39669421487603307	0.3770601503388634	0.12380902247723324
chlre_OP_Chlamy_Nuclei_SEC_20170428_virNOG_elut.tidy	OP_Chlamy_Nuclei_SEC_20170428	Chlamy_NE_SEC_39a_04282017	ENOG411DPMX	2	157.180357658	chlre	0.004975124378109453	0.14285714285714285	0.06075303056862732	0.06965174129353234
chlre_OP_Chlamy_Nuclei_SEC_20170428_virNOG_elut.tidy	OP_Chlamy_Nuclei_SEC_20170428	Chlamy_NE_SEC_39a_04282017	ENOG411DPN2	11	481.13308934	chlre	0.02736318407960199	0.11578947368421053	0.06835910333998074	0.13407960199004976
chlre_OP_Chlamy_Nuclei_SEC_20170428_virNOG_elut.tidy	OP_Chlamy_Nuclei_SEC_20170428	Chlamy_NE_SEC_39a_04282017	ENOG411DPN6	7	579.173618462	chlre	0.017412935323383085	0.14285714285714285	0.21378446435709947	0.11009468785106724
chlre_OP_Chlamy_Nuclei_SEC_20170428_virNOG_elut.tidy	OP_Chlamy_Nuclei_SEC_20170428	Chlamy_NE_SEC_39a_04282017	ENOG411DPNI	1	88.902720925	chlre	0.0024875621890547263	0.016129032258064516	0.02893457937446298	0.009388541165142032
chlre_OP_Chlamy_Nuclei_SEC_20170428_virNOG_elut.tidy	OP_Chlamy_Nuclei_SEC_20170428	Chlamy_NE_SEC_39a_04282017	ENOG411DPPD	18	841.567912845	chlre	0.04477611940298507	0.3050847457627119	0.2879560787620426	0.30429485226926595
chlre_OP_Chlamy_Nuclei_SEC_20170428_virNOG_elut.tidy	OP_Chlamy_Nuclei_SEC_20170428	Chlamy_NE_SEC_39a_04282017	ENOG411DPPQ	6	207.941245846	chlre	0.014925373134328358	0.6666666666666666	0.4149429845524366	0.22388059701492538
chlre_OP_Chlamy_Nuclei_SEC_20170428_virNOG_elut.tidy	OP_Chlamy_Nuclei_SEC_20170428	Chlamy_NE_SEC_39a_04282017	ENOG411DPPX	8	322.395644455	chlre	0.01990049751243781	0.2	0.10144520528359244	0.14273460284782982
chlre_OP_Chlamy_Nuclei_SEC_20170428_virNOG_elut.tidy	OP_Chlamy_Nuclei_SEC_20170428	Chlamy_NE_SEC_39a_04282017	ENOG411DPQ4	2	35.9640264546	chlre	0.004975124378109453	0.25	0.19388795251701793	0.1761194029850746
chlre_OP_Chlamy_Nuclei_SEC_20170428_virNOG_elut.tidy	OP_Chlamy_Nuclei_SEC_20170428	Chlamy_NE_SEC_39a_04282017	ENOG411DPRH	1	89.410565769	chlre	0.0024875621890547263	0.02702702702702703	0.016741237346087064	0.010023412350014633
chlre_OP_Chlamy_Nuclei_SEC_20170428_virNOG_elut.tidy	OP_Chlamy_Nuclei_SEC_20170428	Chlamy_NE_SEC_39a_04282017	ENOG411DPRN	2	135.491938655	chlre	0.004975124378109453	0.06896551724137931	0.07461935789401414	0.04432383536861149
chlre_OP_Chlamy_Nuclei_SEC_20170428_virNOG_elut.tidy	OP_Chlamy_Nuclei_SEC_20170428	Chlamy_NE_SEC_39a_04282017	ENOG411DPRP	16	544.862337598	chlre	0.03980099502487562	0.9411764705882353	0.9171326477196472	0.3980099502487562
chlre_OP_Chlamy_Nuclei_SEC_20170428_virNOG_elut.tidy	OP_Chlamy_Nuclei_SEC_20170428	Chlamy_NE_SEC_39a_04282017	ENOG411DPRQ	1	36.42828356	chlre	0.0024875621890547263	0.03225806451612903	0.032518170249287326	0.018777082330284064
chlre_OP_Chlamy_Nuclei_SEC_20170428_virNOG_elut.tidy	OP_Chlamy_Nuclei_SEC_20170428	Chlamy_NE_SEC_39a_04282017	ENOG411DPS2	1	6.59533347842	chlre	0.0024875621890547263	0.2	0.26401398864875375	0.09054726368159204
chlre_OP_Chlamy_Nuclei_SEC_20170428_virNOG_elut.tidy	OP_Chlamy_Nuclei_SEC_20170428	Chlamy_NE_SEC_39a_04282017	ENOG411DPSD	5	182.967320826	chlre	0.012437810945273632	0.2631578947368421	0.16070310036233015	0.19900497512437812
chlre_OP_Chlamy_Nuclei_SEC_20170428_virNOG_elut.tidy	OP_Chlamy_Nuclei_SEC_20170428	Chlamy_NE_SEC_39a_04282017	ENOG411DPSH	1	98.9784860912	chlre	0.0024875621890547263	0.5	0.6777115748297627	0.3694029850746269
chlre_OP_Chlamy_Nuclei_SEC_20170428_virNOG_elut.tidy	OP_Chlamy_Nuclei_SEC_20170428	Chlamy_NE_SEC_39a_04282017	ENOG411DPT0	20	1557.18896293	chlre	0.04975124378109453	0.8695652173913043	0.6877907664308583	0.41747782825005414
chlre_OP_Chlamy_Nuclei_SEC_20170428_virNOG_elut.tidy	OP_Chlamy_Nuclei_SEC_20170428	Chlamy_NE_SEC_39a_04282017	ENOG411DPT3	58	1282.30648355	chlre	0.14427860696517414	0.6444444444444445	0.514939789637025	0.3491186045083226
chlre_OP_Chlamy_Nuclei_SEC_20170428_virNOG_elut.tidy	OP_Chlamy_Nuclei_SEC_20170428	Chlamy_NE_SEC_39a_04282017	ENOG411DPT7	2	95.8342374845	chlre	0.004975124378109453	0.08333333333333333	0.06940711784763558	0.04748982360922659
chlre_OP_Chlamy_Nuclei_SEC_20170428_virNOG_elut.tidy	OP_Chlamy_Nuclei_SEC_20170428	Chlamy_NE_SEC_39a_04282017	ENOG411DPT8	1	12.7364896792	chlre	0.0024875621890547263	0.07142857142857142	0.049062969002561324	0.04432383536861149
chlre_OP_Chlamy_Nuclei_SEC_20170428_virNOG_elut.tidy	OP_Chlamy_Nuclei_SEC_20170428	Chlamy_NE_SEC_39a_04282017	ENOG411DPTY	5	718.706940153	chlre	0.012437810945273632	1	0.8336835792993232	0.9328358208955224
chlre_OP_Chlamy_Nuclei_SEC_20170428_virNOG_elut.tidy	OP_Chlamy_Nuclei_SEC_20170428	Chlamy_NE_SEC_39a_04282017	ENOG411DPUB	5	514.213760736	chlre	0.012437810945273632	0.15625	0.07183067425153904	0.04664179104477612
chlre_OP_Chlamy_Nuclei_SEC_20170428_virNOG_elut.tidy	OP_Chlamy_Nuclei_SEC_20170428	Chlamy_NE_SEC_39a_04282017	ENOG411DPUE	14	1596.37624705	chlre	0.03482587064676617	0.8235294117647058	0.681655698152809	0.513681592039801
chlre_OP_Chlamy_Nuclei_SEC_20170428_virNOG_elut.tidy	OP_Chlamy_Nuclei_SEC_20170428	Chlamy_NE_SEC_39a_04282017	ENOG411DPUN	8	915.564193475	chlre	0.01990049751243781	0.10810810810810811	0.08825542795438693	0.04894446685491462
chlre_OP_Chlamy_Nuclei_SEC_20170428_virNOG_elut.tidy	OP_Chlamy_Nuclei_SEC_20170428	Chlamy_NE_SEC_39a_04282017	ENOG411DPVC	4	226.731698856	chlre	0.009950248756218905	0.5714285714285714	0.5253882337391492	0.3200663349917081
chlre_OP_Chlamy_Nuclei_SEC_20170428_virNOG_elut.tidy	OP_Chlamy_Nuclei_SEC_20170428	Chlamy_NE_SEC_39a_04282017	ENOG411DPVX	7	385.128763081	chlre	0.017412935323383085	0.14893617021276595	0.12170253946328874	0.13414409434309932
chlre_OP_Chlamy_Nuclei_SEC_20170428_virNOG_elut.tidy	OP_Chlamy_Nuclei_SEC_20170428	Chlamy_NE_SEC_39a_04282017	ENOG411DPWF	1	34.5736389847	chlre	0.0024875621890547263	1	0.8954275662594658	0.5820895522388059
chlre_OP_Chlamy_Nuclei_SEC_20170428_virNOG_elut.tidy	OP_Chlamy_Nuclei_SEC_20170428	Chlamy_NE_SEC_39a_04282017	ENOG411DPWN	1	24.2621635755	chlre	0.0024875621890547263	1	0.10444972152949714	0.26119402985074625
chlre_OP_Chlamy_Nuclei_SEC_20170428_virNOG_elut.tidy	OP_Chlamy_Nuclei_SEC_20170428	Chlamy_NE_SEC_39a_04282017	ENOG411DPWT	2	87.6636453011	chlre	0.004975124378109453	0.05263157894736842	0.04244188420496642	0.025661167844985597
chlre_OP_Chlamy_Nuclei_SEC_20170428_virNOG_elut.tidy	OP_Chlamy_Nuclei_SEC_20170428	Chlamy_NE_SEC_39a_04282017	ENOG411DPX9	3	70.8148149452	chlre	0.007462686567164179	0.14285714285714285	0.1340152086696999	0.0913081650570676
chlre_OP_Chlamy_Nuclei_SEC_20170428_virNOG_elut.tidy	OP_Chlamy_Nuclei_SEC_20170428	Chlamy_NE_SEC_39a_04282017	ENOG411DPY1	1	21.4811475188	chlre	0.0024875621890547263	0.024390243902439025	0.029405737443590346	0.011891760708651862
chlre_OP_Chlamy_Nuclei_SEC_20170428_virNOG_elut.tidy	OP_Chlamy_Nuclei_SEC_20170428	Chlamy_NE_SEC_39a_04282017	ENOG411DPYD	1	48.6542143438	chlre	0.0024875621890547263	0.024390243902439025	0.018745495509877842	0.03450695241740018
chlre_OP_Chlamy_Nuclei_SEC_20170428_virNOG_elut.tidy	OP_Chlamy_Nuclei_SEC_20170428	Chlamy_NE_SEC_39a_04282017	ENOG411DPYQ	22	803.307166378	chlre	0.05472636815920398	0.36666666666666664	0.23439462544283346	0.10842016333427204
chlre_OP_Chlamy_Nuclei_SEC_20170428_virNOG_elut.tidy	OP_Chlamy_Nuclei_SEC_20170428	Chlamy_NE_SEC_39a_04282017	ENOG411DPYR	10	362.606518991	chlre	0.024875621890547265	0.5555555555555556	0.4940944409987478	0.4311774461028192
chlre_OP_Chlamy_Nuclei_SEC_20170428_virNOG_elut.tidy	OP_Chlamy_Nuclei_SEC_20170428	Chlamy_NE_SEC_39a_04282017	ENOG411DPZ6	12	270.980518007	chlre	0.029850746268656716	0.7058823529411765	0.650864540131108	0.3837953091684435
chlre_OP_Chlamy_Nuclei_SEC_20170428_virNOG_elut.tidy	OP_Chlamy_Nuclei_SEC_20170428	Chlamy_NE_SEC_39a_04282017	ENOG411DPZ8	5	139.150914644	chlre	0.012437810945273632	0.7142857142857143	0.05529080857383872	0.36958066808813084
chlre_OP_Chlamy_Nuclei_SEC_20170428_virNOG_elut.tidy	OP_Chlamy_Nuclei_SEC_20170428	Chlamy_NE_SEC_39a_04282017	ENOG411DPZF	2	81.7637312976	chlre	0.004975124378109453	1	0.882022833776016	0.5472636815920399
chlre_OP_Chlamy_Nuclei_SEC_20170428_virNOG_elut.tidy	OP_Chlamy_Nuclei_SEC_20170428	Chlamy_NE_SEC_39a_04282017	ENOG411DPZQ	7	76.4426211155	chlre	0.017412935323383085	0.4375	0.1423264316710408	0.21004353233830847
chlre_OP_Chlamy_Nuclei_SEC_20170428_virNOG_elut.tidy	OP_Chlamy_Nuclei_SEC_20170428	Chlamy_NE_SEC_39a_04282017	ENOG411DPZR	7	406.98977306	chlre	0.017412935323383085	0.06542056074766354	0.055918161008008505	0.03189659180731855
chlre_OP_Chlamy_Nuclei_SEC_20170428_virNOG_elut.tidy	OP_Chlamy_Nuclei_SEC_20170428	Chlamy_NE_SEC_39a_04282017	ENOG411DQ0A	10	53.0773081017	chlre	0.024875621890547265	0.5882352941176471	0.44236627597407474	0.4246624022743426
chlre_OP_Chlamy_Nuclei_SEC_20170428_virNOG_elut.tidy	OP_Chlamy_Nuclei_SEC_20170428	Chlamy_NE_SEC_39a_04282017	ENOG411DQ18	1	75.644397789	chlre	0.0024875621890547263	1	0.32772709629028285	0.40298507462686567
chlre_OP_Chlamy_Nuclei_SEC_20170428_virNOG_elut.tidy	OP_Chlamy_Nuclei_SEC_20170428	Chlamy_NE_SEC_39a_04282017	ENOG411DQ1B	1	63.873076531	chlre	0.0024875621890547263	1	0.7120761905396746	0.48009950248756217
chlre_OP_Chlamy_Nuclei_SEC_20170428_virNOG_elut.tidy	OP_Chlamy_Nuclei_SEC_20170428	Chlamy_NE_SEC_39a_04282017	ENOG411DQ1N	22	1338.99532769	chlre	0.05472636815920398	0.5238095238095238	0.5147453866559014	0.3830845771144279
chlre_OP_Chlamy_Nuclei_SEC_20170428_virNOG_elut.tidy	OP_Chlamy_Nuclei_SEC_20170428	Chlamy_NE_SEC_39a_04282017	ENOG411DQ1S	8	1165.43881169	chlre	0.01990049751243781	0.11764705882352941	0.1010834715454698	0.053263096283289436
chlre_OP_Chlamy_Nuclei_SEC_20170428_virNOG_elut.tidy	OP_Chlamy_Nuclei_SEC_20170428	Chlamy_NE_SEC_39a_04282017	ENOG411DQ1V	1	93.1461130095	chlre	0.0024875621890547263	0.05263157894736842	0.059946033628364	0.058785022257135375
chlre_OP_Chlamy_Nuclei_SEC_20170428_virNOG_elut.tidy	OP_Chlamy_Nuclei_SEC_20170428	Chlamy_NE_SEC_39a_04282017	ENOG411DQ27	5	543.505771223	chlre	0.012437810945273632	0.10638297872340426	0.1089104544019846	0.06965174129353234
chlre_OP_Chlamy_Nuclei_SEC_20170428_virNOG_elut.tidy	OP_Chlamy_Nuclei_SEC_20170428	Chlamy_NE_SEC_39a_04282017	ENOG411DQ2D	6	225.774166076	chlre	0.014925373134328358	0.6	0.5205814272955952	0.5472636815920399
chlre_OP_Chlamy_Nuclei_SEC_20170428_virNOG_elut.tidy	OP_Chlamy_Nuclei_SEC_20170428	Chlamy_NE_SEC_39a_04282017	ENOG411DQ2G	13	418.117046642	chlre	0.03233830845771144	0.28888888888888886	0.28279587036490045	0.1408512990602543
chlre_OP_Chlamy_Nuclei_SEC_20170428_virNOG_elut.tidy	OP_Chlamy_Nuclei_SEC_20170428	Chlamy_NE_SEC_39a_04282017	ENOG411DQ37	2	6.67817131968	chlre	0.004975124378109453	0.5	0.28899568308689366	0.17412935323383086
chlre_OP_Chlamy_Nuclei_SEC_20170428_virNOG_elut.tidy	OP_Chlamy_Nuclei_SEC_20170428	Chlamy_NE_SEC_39a_04282017	ENOG411DQ39	7	93.4772859289	chlre	0.017412935323383085	0.25	0.17155517052981223	0.1218905472636816
chlre_OP_Chlamy_Nuclei_SEC_20170428_virNOG_elut.tidy	OP_Chlamy_Nuclei_SEC_20170428	Chlamy_NE_SEC_39a_04282017	ENOG411DQ3N	1	28.2681252396	chlre	0.0024875621890547263	1	0.6630117724856613	0.48009950248756217
chlre_OP_Chlamy_Nuclei_SEC_20170428_virNOG_elut.tidy	OP_Chlamy_Nuclei_SEC_20170428	Chlamy_NE_SEC_39a_04282017	ENOG411DQ46	3	155.601524239	chlre	0.007462686567164179	0.3333333333333333	0.14057456114797365	0.12835820895522387
chlre_OP_Chlamy_Nuclei_SEC_20170428_virNOG_elut.tidy	OP_Chlamy_Nuclei_SEC_20170428	Chlamy_NE_SEC_39a_04282017	ENOG411DQ4F	2	392.926622101	chlre	0.004975124378109453	0.025974025974025976	0.03844113982059695	0.010473946059177796
chlre_OP_Chlamy_Nuclei_SEC_20170428_virNOG_elut.tidy	OP_Chlamy_Nuclei_SEC_20170428	Chlamy_NE_SEC_39a_04282017	ENOG411DQ53	1	166.037450982	chlre	0.0024875621890547263	0.06666666666666667	0.07632896582411057	0.0880597014925373
chlre_OP_Chlamy_Nuclei_SEC_20170428_virNOG_elut.tidy	OP_Chlamy_Nuclei_SEC_20170428	Chlamy_NE_SEC_39a_04282017	ENOG411DQ5X	1	148.501977748	chlre	0.0024875621890547263	0.5	0.41333557355176315	0.27363184079601993
chlre_OP_Chlamy_Nuclei_SEC_20170428_virNOG_elut.tidy	OP_Chlamy_Nuclei_SEC_20170428	Chlamy_NE_SEC_39a_04282017	ENOG411DQ5Y	1	197.88851444	chlre	0.0024875621890547263	1	1	0.48009950248756217
chlre_OP_Chlamy_Nuclei_SEC_20170428_virNOG_elut.tidy	OP_Chlamy_Nuclei_SEC_20170428	Chlamy_NE_SEC_39a_04282017	ENOG411DQ65	33	1678.7750393	chlre	0.08208955223880597	0.7333333333333333	0.6906017452146953	0.3794361525704809
chlre_OP_Chlamy_Nuclei_SEC_20170428_virNOG_elut.tidy	OP_Chlamy_Nuclei_SEC_20170428	Chlamy_NE_SEC_39a_04282017	ENOG411DQ7R	3	537.73162959	chlre	0.007462686567164179	0.375	0.3840282898085251	0.14925373134328357
chlre_OP_Chlamy_Nuclei_SEC_20170428_virNOG_elut.tidy	OP_Chlamy_Nuclei_SEC_20170428	Chlamy_NE_SEC_39a_04282017	ENOG411DQ8H	3	140.401869871	chlre	0.007462686567164179	0.15789473684210525	0.15819631870232526	0.09190887666928514
chlre_OP_Chlamy_Nuclei_SEC_20170428_virNOG_elut.tidy	OP_Chlamy_Nuclei_SEC_20170428	Chlamy_NE_SEC_39a_04282017	ENOG411DQ8R	1	93.6572807028	chlre	0.0024875621890547263	0.0625	0.06291188436583496	0.03233830845771144
chlre_OP_Chlamy_Nuclei_SEC_20170428_virNOG_elut.tidy	OP_Chlamy_Nuclei_SEC_20170428	Chlamy_NE_SEC_39a_04282017	ENOG411DQ8U	6	271.565650607	chlre	0.014925373134328358	0.46153846153846156	0.28593485309153066	0.5406301824212272
chlre_OP_Chlamy_Nuclei_SEC_20170428_virNOG_elut.tidy	OP_Chlamy_Nuclei_SEC_20170428	Chlamy_NE_SEC_39a_04282017	ENOG411DQ9G	2	104.563927311	chlre	0.004975124378109453	0.16666666666666666	0.124169811141705	0.04975124378109452
chlre_OP_Chlamy_Nuclei_SEC_20170428_virNOG_elut.tidy	OP_Chlamy_Nuclei_SEC_20170428	Chlamy_NE_SEC_39a_04282017	ENOG411DQAN	5	150.959231182	chlre	0.012437810945273632	1	0.9843859553749436	0.5174129353233831
chlre_OP_Chlamy_Nuclei_SEC_20170428_virNOG_elut.tidy	OP_Chlamy_Nuclei_SEC_20170428	Chlamy_NE_SEC_39a_04282017	ENOG411DQB1	9	780.310392166	chlre	0.022388059701492536	0.06923076923076923	0.058947460933828175	0.03134328358208955
chlre_OP_Chlamy_Nuclei_SEC_20170428_virNOG_elut.tidy	OP_Chlamy_Nuclei_SEC_20170428	Chlamy_NE_SEC_39a_04282017	ENOG411DQB6	2	220.653324263	chlre	0.004975124378109453	1	1	0.5223880597014925
chlre_OP_Chlamy_Nuclei_SEC_20170428_virNOG_elut.tidy	OP_Chlamy_Nuclei_SEC_20170428	Chlamy_NE_SEC_39a_04282017	ENOG411DQBP	44	5233.94191565	chlre	0.10945273631840796	0.9361702127659575	0.8720979673623065	0.47251547142337097
chlre_OP_Chlamy_Nuclei_SEC_20170428_virNOG_elut.tidy	OP_Chlamy_Nuclei_SEC_20170428	Chlamy_NE_SEC_39a_04282017	ENOG411DQBT	11	1136.04012977	chlre	0.02736318407960199	0.5	0.489005129354302	0.33699921445404557
chlre_OP_Chlamy_Nuclei_SEC_20170428_virNOG_elut.tidy	OP_Chlamy_Nuclei_SEC_20170428	Chlamy_NE_SEC_39a_04282017	ENOG411DQBZ	2	118.811609341	chlre	0.004975124378109453	1	0.9642593470271437	0.4875621890547264
chlre_OP_Chlamy_Nuclei_SEC_20170428_virNOG_elut.tidy	OP_Chlamy_Nuclei_SEC_20170428	Chlamy_NE_SEC_39a_04282017	ENOG411DQCR	1	52.7755430019	chlre	0.0024875621890547263	0.038461538461538464	0.05959205218076142	0.025661167844985597
chlre_OP_Chlamy_Nuclei_SEC_20170428_virNOG_elut.tidy	OP_Chlamy_Nuclei_SEC_20170428	Chlamy_NE_SEC_39a_04282017	ENOG411DQCS	6	590.393577141	chlre	0.014925373134328358	0.6666666666666666	0.429577665965004	0.23454157782515994
chlre_OP_Chlamy_Nuclei_SEC_20170428_virNOG_elut.tidy	OP_Chlamy_Nuclei_SEC_20170428	Chlamy_NE_SEC_39a_04282017	ENOG411DQD0	2	55.336065755	chlre	0.004975124378109453	0.03333333333333333	0.029197941170623076	0.04486998967427016
chlre_OP_Chlamy_Nuclei_SEC_20170428_virNOG_elut.tidy	OP_Chlamy_Nuclei_SEC_20170428	Chlamy_NE_SEC_39a_04282017	ENOG411DQD5	33	1713.03034604	chlre	0.08208955223880597	0.14042553191489363	0.12341139155093864	0.08938640132669984
chlre_OP_Chlamy_Nuclei_SEC_20170428_virNOG_elut.tidy	OP_Chlamy_Nuclei_SEC_20170428	Chlamy_NE_SEC_39a_04282017	ENOG411DQDB	2	227.878256119	chlre	0.004975124378109453	0.15384615384615385	0.04161426042439607	0.04754007739082366
chlre_OP_Chlamy_Nuclei_SEC_20170428_virNOG_elut.tidy	OP_Chlamy_Nuclei_SEC_20170428	Chlamy_NE_SEC_39a_04282017	ENOG411DQDN	1	31.1391471052	chlre	0.0024875621890547263	0.125	0.14181831560501598	0.06467661691542288
chlre_OP_Chlamy_Nuclei_SEC_20170428_virNOG_elut.tidy	OP_Chlamy_Nuclei_SEC_20170428	Chlamy_NE_SEC_39a_04282017	ENOG411DQDY	1	85.834143138300007	chlre	0.0024875621890547263	0.05	0.02132726005702511	0.013059701492537315
chlre_OP_Chlamy_Nuclei_SEC_20170428_virNOG_elut.tidy	OP_Chlamy_Nuclei_SEC_20170428	Chlamy_NE_SEC_39a_04282017	ENOG411DQEQ	3	247.166380765	chlre	0.007462686567164179	0.05263157894736842	0.03672045473235645	0.017936632626341976
chlre_OP_Chlamy_Nuclei_SEC_20170428_virNOG_elut.tidy	OP_Chlamy_Nuclei_SEC_20170428	Chlamy_NE_SEC_39a_04282017	ENOG411DQG6	10	3604.08556824	chlre	0.024875621890547265	0.5263157894736842	0.5507129566828082	0.531272210376688
chlre_OP_Chlamy_Nuclei_SEC_20170428_virNOG_elut.tidy	OP_Chlamy_Nuclei_SEC_20170428	Chlamy_NE_SEC_39a_04282017	ENOG411DQGB	19	935.712266558	chlre	0.0472636815920398	0.76	0.7911862249774171	0.38670284938941657
chlre_OP_Chlamy_Nuclei_SEC_20170428_virNOG_elut.tidy	OP_Chlamy_Nuclei_SEC_20170428	Chlamy_NE_SEC_39a_04282017	ENOG411DQGC	3	98.0622026506	chlre	0.007462686567164179	0.07894736842105263	0.09843658876927984	0.05247201492537314
chlre_OP_Chlamy_Nuclei_SEC_20170428_virNOG_elut.tidy	OP_Chlamy_Nuclei_SEC_20170428	Chlamy_NE_SEC_39a_04282017	ENOG411DQH3	43	1638.71953923	chlre	0.10696517412935323	0.5119047619047619	0.52966766946568	0.3428746677571049
chlre_OP_Chlamy_Nuclei_SEC_20170428_virNOG_elut.tidy	OP_Chlamy_Nuclei_SEC_20170428	Chlamy_NE_SEC_39a_04282017	ENOG411DQHC	2	73.2536286523	chlre	0.004975124378109453	0.0392156862745098	0.018107814726670723	0.020290703346015022
chlre_OP_Chlamy_Nuclei_SEC_20170428_virNOG_elut.tidy	OP_Chlamy_Nuclei_SEC_20170428	Chlamy_NE_SEC_39a_04282017	ENOG411DQHF	3	50.9703937876	chlre	0.007462686567164179	0.10714285714285714	0.0954103622198697	0.05223880597014926
chlre_OP_Chlamy_Nuclei_SEC_20170428_virNOG_elut.tidy	OP_Chlamy_Nuclei_SEC_20170428	Chlamy_NE_SEC_39a_04282017	ENOG411DQHS	3	234.174997019	chlre	0.007462686567164179	0.3	0.2926631895983019	0.1462686567164179
chlre_OP_Chlamy_Nuclei_SEC_20170428_virNOG_elut.tidy	OP_Chlamy_Nuclei_SEC_20170428	Chlamy_NE_SEC_39a_04282017	ENOG411DQIG	4	280.791616424	chlre	0.009950248756218905	0.5	0.47266196301292757	0.4141791044776119
chlre_OP_Chlamy_Nuclei_SEC_20170428_virNOG_elut.tidy	OP_Chlamy_Nuclei_SEC_20170428	Chlamy_NE_SEC_39a_04282017	ENOG411DQJ8	2	191.736730763	chlre	0.004975124378109453	0.1	0.010528797189388543	0.03407960199004975
chlre_OP_Chlamy_Nuclei_SEC_20170428_virNOG_elut.tidy	OP_Chlamy_Nuclei_SEC_20170428	Chlamy_NE_SEC_39a_04282017	ENOG411DQK2	1	34.3944474415	chlre	0.0024875621890547263	0.04	0.09296264709999393	0.01658374792703151
chlre_OP_Chlamy_Nuclei_SEC_20170428_virNOG_elut.tidy	OP_Chlamy_Nuclei_SEC_20170428	Chlamy_NE_SEC_39a_04282017	ENOG411DQKM	2	81.8145583166	chlre	0.004975124378109453	0.6666666666666666	0.6131708527016273	0.4958540630182421
chlre_OP_Chlamy_Nuclei_SEC_20170428_virNOG_elut.tidy	OP_Chlamy_Nuclei_SEC_20170428	Chlamy_NE_SEC_39a_04282017	ENOG411DQM7	2	99.4766559549	chlre	0.004975124378109453	0.6666666666666666	0.38093311676882274	1
chlre_OP_Chlamy_Nuclei_SEC_20170428_virNOG_elut.tidy	OP_Chlamy_Nuclei_SEC_20170428	Chlamy_NE_SEC_39a_04282017	ENOG411DQMA	8	1416.15525833	chlre	0.01990049751243781	0.27586206896551724	0.28466790321052765	0.14273460284782982
chlre_OP_Chlamy_Nuclei_SEC_20170428_virNOG_elut.tidy	OP_Chlamy_Nuclei_SEC_20170428	Chlamy_NE_SEC_39a_04282017	ENOG411DQMP	1	17.5746941716	chlre	0.0024875621890547263	1	0.4989858585895111	0.21393034825870647
chlre_OP_Chlamy_Nuclei_SEC_20170428_virNOG_elut.tidy	OP_Chlamy_Nuclei_SEC_20170428	Chlamy_NE_SEC_39a_04282017	ENOG411DQMV	1	20.0655252796	chlre	0.0024875621890547263	1	0.19489352057998355	0.29850746268656714
chlre_OP_Chlamy_Nuclei_SEC_20170428_virNOG_elut.tidy	OP_Chlamy_Nuclei_SEC_20170428	Chlamy_NE_SEC_39a_04282017	ENOG411DQN3	22	2973.44446012	chlre	0.05472636815920398	0.36065573770491804	0.16163399704033996	0.08256960809985163
chlre_OP_Chlamy_Nuclei_SEC_20170428_virNOG_elut.tidy	OP_Chlamy_Nuclei_SEC_20170428	Chlamy_NE_SEC_39a_04282017	ENOG411DQP6	1	45.4805190039	chlre	0.0024875621890547263	0.02857142857142857	0.014218794388382335	0.015091210613598673
chlre_OP_Chlamy_Nuclei_SEC_20170428_virNOG_elut.tidy	OP_Chlamy_Nuclei_SEC_20170428	Chlamy_NE_SEC_39a_04282017	ENOG411DQPE	1	35.6281465811	chlre	0.0024875621890547263	0.009433962264150943	0.006876682174974788	0.005706760316066725
chlre_OP_Chlamy_Nuclei_SEC_20170428_virNOG_elut.tidy	OP_Chlamy_Nuclei_SEC_20170428	Chlamy_NE_SEC_39a_04282017	ENOG411DQPH	13	1377.97460185	chlre	0.03233830845771144	0.6842105263157895	0.6158602380900072	0.31799336650082916
chlre_OP_Chlamy_Nuclei_SEC_20170428_virNOG_elut.tidy	OP_Chlamy_Nuclei_SEC_20170428	Chlamy_NE_SEC_39a_04282017	ENOG411DQPS	5	13.8904607249	chlre	0.012437810945273632	0.3125	0.34053720427120415	0.2155887230514096
chlre_OP_Chlamy_Nuclei_SEC_20170428_virNOG_elut.tidy	OP_Chlamy_Nuclei_SEC_20170428	Chlamy_NE_SEC_39a_04282017	ENOG411DQQU	2	295.753173141	chlre	0.004975124378109453	0.13333333333333333	0.17787638686936827	0.1724709784411277
chlre_OP_Chlamy_Nuclei_SEC_20170428_virNOG_elut.tidy	OP_Chlamy_Nuclei_SEC_20170428	Chlamy_NE_SEC_39a_04282017	ENOG411DQRK	4	98.0310266918	chlre	0.009950248756218905	0.05128205128205128	0.027989488120921405	0.03146430012101654
chlre_OP_Chlamy_Nuclei_SEC_20170428_virNOG_elut.tidy	OP_Chlamy_Nuclei_SEC_20170428	Chlamy_NE_SEC_39a_04282017	ENOG411DQRN	1	69.300922949	chlre	0.0024875621890547263	0.015625	0.013107674403480369	0.007980928689883914
chlre_OP_Chlamy_Nuclei_SEC_20170428_virNOG_elut.tidy	OP_Chlamy_Nuclei_SEC_20170428	Chlamy_NE_SEC_39a_04282017	ENOG411DQRY	1	71.6279358595	chlre	0.0024875621890547263	0.02857142857142857	0.00914412603131353	0.007746979388770433
chlre_OP_Chlamy_Nuclei_SEC_20170428_virNOG_elut.tidy	OP_Chlamy_Nuclei_SEC_20170428	Chlamy_NE_SEC_39a_04282017	ENOG411DQS0	6	292.964217538	chlre	0.014925373134328358	0.2608695652173913	0.1826976703878218	0.13497728747566515
chlre_OP_Chlamy_Nuclei_SEC_20170428_virNOG_elut.tidy	OP_Chlamy_Nuclei_SEC_20170428	Chlamy_NE_SEC_39a_04282017	ENOG411DQSH	5	231.746319478	chlre	0.012437810945273632	0.11363636363636363	0.08249659910139077	0.09215287200361828
chlre_OP_Chlamy_Nuclei_SEC_20170428_virNOG_elut.tidy	OP_Chlamy_Nuclei_SEC_20170428	Chlamy_NE_SEC_39a_04282017	ENOG411DQSI	1	114.445524184	chlre	0.0024875621890547263	0.018867924528301886	0.016101068821874457	0.008542194686942645
chlre_OP_Chlamy_Nuclei_SEC_20170428_virNOG_elut.tidy	OP_Chlamy_Nuclei_SEC_20170428	Chlamy_NE_SEC_39a_04282017	ENOG411DQSK	3	308.431189191	chlre	0.007462686567164179	0.06818181818181818	0.04146544073383953	0.018487109905020352
chlre_OP_Chlamy_Nuclei_SEC_20170428_virNOG_elut.tidy	OP_Chlamy_Nuclei_SEC_20170428	Chlamy_NE_SEC_39a_04282017	ENOG411DQSP	8	815.973572795	chlre	0.01990049751243781	0.1	0.08437961776024179	0.04527363184079602
chlre_OP_Chlamy_Nuclei_SEC_20170428_virNOG_elut.tidy	OP_Chlamy_Nuclei_SEC_20170428	Chlamy_NE_SEC_39a_04282017	ENOG411DQST	1	105.169072648	chlre	0.0024875621890547263	0.2	0.21061050597040942	0.11194029850746268
chlre_OP_Chlamy_Nuclei_SEC_20170428_virNOG_elut.tidy	OP_Chlamy_Nuclei_SEC_20170428	Chlamy_NE_SEC_39a_04282017	ENOG411DQTA	2	283.655463114	chlre	0.004975124378109453	0.5	0.13968204271297166	0.21393034825870647
chlre_OP_Chlamy_Nuclei_SEC_20170428_virNOG_elut.tidy	OP_Chlamy_Nuclei_SEC_20170428	Chlamy_NE_SEC_39a_04282017	ENOG411DQUX	1	71.6000526679	chlre	0.0024875621890547263	0.045454545454545456	0.0682494127080589	0.0676164631388512
chlre_OP_Chlamy_Nuclei_SEC_20170428_virNOG_elut.tidy	OP_Chlamy_Nuclei_SEC_20170428	Chlamy_NE_SEC_39a_04282017	ENOG411DQVA	8	427.618873007	chlre	0.01990049751243781	0.42105263157894735	0.3963993168722868	0.24348844015218027
chlre_OP_Chlamy_Nuclei_SEC_20170428_virNOG_elut.tidy	OP_Chlamy_Nuclei_SEC_20170428	Chlamy_NE_SEC_39a_04282017	ENOG411DQVG	5	432.977107848	chlre	0.012437810945273632	0.2	0.20456383831055217	0.1656716417910448
chlre_OP_Chlamy_Nuclei_SEC_20170428_virNOG_elut.tidy	OP_Chlamy_Nuclei_SEC_20170428	Chlamy_NE_SEC_39a_04282017	ENOG411DQWJ	2	126.047296887	chlre	0.004975124378109453	0.044444444444444446	0.04999125095717429	0.025870646766169153
chlre_OP_Chlamy_Nuclei_SEC_20170428_virNOG_elut.tidy	OP_Chlamy_Nuclei_SEC_20170428	Chlamy_NE_SEC_39a_04282017	ENOG411DQWR	69	3181.66547717	chlre	0.17164179104477612	0.15367483296213807	0.1198682697049224	0.17164179104477612
chlre_OP_Chlamy_Nuclei_SEC_20170428_virNOG_elut.tidy	OP_Chlamy_Nuclei_SEC_20170428	Chlamy_NE_SEC_39a_04282017	ENOG411DQWW	1	49.3736221592	chlre	0.0024875621890547263	1	1	0.48009950248756217
chlre_OP_Chlamy_Nuclei_SEC_20170428_virNOG_elut.tidy	OP_Chlamy_Nuclei_SEC_20170428	Chlamy_NE_SEC_39a_04282017	ENOG411DQWY	2	84.8746901195	chlre	0.004975124378109453	0.047619047619047616	0.03291273617302225	0.020895522388059702
chlre_OP_Chlamy_Nuclei_SEC_20170428_virNOG_elut.tidy	OP_Chlamy_Nuclei_SEC_20170428	Chlamy_NE_SEC_39a_04282017	ENOG411DQWZ	9	929.185401198	chlre	0.022388059701492536	0.6428571428571429	0.4781289123157392	0.33754305396096435
chlre_OP_Chlamy_Nuclei_SEC_20170428_virNOG_elut.tidy	OP_Chlamy_Nuclei_SEC_20170428	Chlamy_NE_SEC_39a_04282017	ENOG411DQX7	23	1731.10876917	chlre	0.05721393034825871	1	0.6113579818225975	0.3702077846063799
chlre_OP_Chlamy_Nuclei_SEC_20170428_virNOG_elut.tidy	OP_Chlamy_Nuclei_SEC_20170428	Chlamy_NE_SEC_39a_04282017	ENOG411DQXK	2	120.436466357	chlre	0.004975124378109453	0.15384615384615385	0.11144590341621648	0.08729081863410221
chlre_OP_Chlamy_Nuclei_SEC_20170428_virNOG_elut.tidy	OP_Chlamy_Nuclei_SEC_20170428	Chlamy_NE_SEC_39a_04282017	ENOG411DQYF	5	268.11532780700003	chlre	0.012437810945273632	0.06578947368421052	0.05225205437208223	0.09429596205021407
chlre_OP_Chlamy_Nuclei_SEC_20170428_virNOG_elut.tidy	OP_Chlamy_Nuclei_SEC_20170428	Chlamy_NE_SEC_39a_04282017	ENOG411DQYM	7	1278.23463761	chlre	0.017412935323383085	0.7	0.5915711212943143	0.2611940298507463
chlre_OP_Chlamy_Nuclei_SEC_20170428_virNOG_elut.tidy	OP_Chlamy_Nuclei_SEC_20170428	Chlamy_NE_SEC_39a_04282017	ENOG411DQYV	10	1153.358359	chlre	0.024875621890547265	0.25	0.2878609840466027	0.22161917684305746
chlre_OP_Chlamy_Nuclei_SEC_20170428_virNOG_elut.tidy	OP_Chlamy_Nuclei_SEC_20170428	Chlamy_NE_SEC_39a_04282017	ENOG411DQZ2	8	764.489471832	chlre	0.01990049751243781	0.38095238095238093	0.35909792827030035	0.21669430624654504
chlre_OP_Chlamy_Nuclei_SEC_20170428_virNOG_elut.tidy	OP_Chlamy_Nuclei_SEC_20170428	Chlamy_NE_SEC_39a_04282017	ENOG411DQZ6	1	46.3592455513	chlre	0.0024875621890547263	0.3333333333333333	0.31888426922897584	0.22014925373134328
chlre_OP_Chlamy_Nuclei_SEC_20170428_virNOG_elut.tidy	OP_Chlamy_Nuclei_SEC_20170428	Chlamy_NE_SEC_39a_04282017	ENOG411DQZ9	22	1630.92528889	chlre	0.05472636815920398	0.39285714285714285	0.39020932794592234	0.21890547263681592
chlre_OP_Chlamy_Nuclei_SEC_20170428_virNOG_elut.tidy	OP_Chlamy_Nuclei_SEC_20170428	Chlamy_NE_SEC_39a_04282017	ENOG411DQZC	1	41.3800965543	chlre	0.0024875621890547263	0.010416666666666666	0.008284138749200526	0.004716003316749586
chlre_OP_Chlamy_Nuclei_SEC_20170428_virNOG_elut.tidy	OP_Chlamy_Nuclei_SEC_20170428	Chlamy_NE_SEC_39a_04282017	ENOG411DQZJ	1	5.02733142813	chlre	0.0024875621890547263	0.3333333333333333	0.27492210686186264	0.13059701492537312
chlre_OP_Chlamy_Nuclei_SEC_20170428_virNOG_elut.tidy	OP_Chlamy_Nuclei_SEC_20170428	Chlamy_NE_SEC_39a_04282017	ENOG411DR00	14	1050.43812766	chlre	0.03482587064676617	0.6086956521739131	0.5072593796721525	0.35431537962362103
chlre_OP_Chlamy_Nuclei_SEC_20170428_virNOG_elut.tidy	OP_Chlamy_Nuclei_SEC_20170428	Chlamy_NE_SEC_39a_04282017	ENOG411DR0P	3	184.8907783	chlre	0.007462686567164179	0.1	0.06944430643233827	0.1345771144278607
chlre_OP_Chlamy_Nuclei_SEC_20170428_virNOG_elut.tidy	OP_Chlamy_Nuclei_SEC_20170428	Chlamy_NE_SEC_39a_04282017	ENOG411DR11	3	270.570404259	chlre	0.007462686567164179	0.13636363636363635	0.1075837672139791	0.06648575305291723
chlre_OP_Chlamy_Nuclei_SEC_20170428_virNOG_elut.tidy	OP_Chlamy_Nuclei_SEC_20170428	Chlamy_NE_SEC_39a_04282017	ENOG411DR12	1	6.95971321968	chlre	0.0024875621890547263	1	0.19733288276042868	0.3980099502487562
chlre_OP_Chlamy_Nuclei_SEC_20170428_virNOG_elut.tidy	OP_Chlamy_Nuclei_SEC_20170428	Chlamy_NE_SEC_39a_04282017	ENOG411DR1A	1	17.6250807265	chlre	0.0024875621890547263	1	0.5426469660338995	0.5746268656716418
chlre_OP_Chlamy_Nuclei_SEC_20170428_virNOG_elut.tidy	OP_Chlamy_Nuclei_SEC_20170428	Chlamy_NE_SEC_39a_04282017	ENOG411DR1Q	1	37.7686132382	chlre	0.0024875621890547263	0.08333333333333333	0.07644841965794873	0.0406301824212272
chlre_OP_Chlamy_Nuclei_SEC_20170428_virNOG_elut.tidy	OP_Chlamy_Nuclei_SEC_20170428	Chlamy_NE_SEC_39a_04282017	ENOG411DR2Y	11	489.838827334	chlre	0.02736318407960199	0.7333333333333333	0.5082559426695733	0.4062380405663988
chlre_OP_Chlamy_Nuclei_SEC_20170428_virNOG_elut.tidy	OP_Chlamy_Nuclei_SEC_20170428	Chlamy_NE_SEC_39a_04282017	ENOG411DR31	1	30.0469579247	chlre	0.0024875621890547263	0.125	0.09706578684641089	0.09235074626865672
chlre_OP_Chlamy_Nuclei_SEC_20170428_virNOG_elut.tidy	OP_Chlamy_Nuclei_SEC_20170428	Chlamy_NE_SEC_39a_04282017	ENOG411DR3S	11	699.2598219	chlre	0.02736318407960199	0.15714285714285714	0.14922860248000006	0.098130039457883
chlre_OP_Chlamy_Nuclei_SEC_20170428_virNOG_elut.tidy	OP_Chlamy_Nuclei_SEC_20170428	Chlamy_NE_SEC_39a_04282017	ENOG411DR4Q	4	38.3265912125	chlre	0.009950248756218905	0.18181818181818182	0.22234590367768078	0.09407507914970602
chlre_OP_Chlamy_Nuclei_SEC_20170428_virNOG_elut.tidy	OP_Chlamy_Nuclei_SEC_20170428	Chlamy_NE_SEC_39a_04282017	ENOG411DR54	53	3546.9858047	chlre	0.1318407960199005	0.4649122807017544	0.4034035977145295	0.25088151475631554
chlre_OP_Chlamy_Nuclei_SEC_20170428_virNOG_elut.tidy	OP_Chlamy_Nuclei_SEC_20170428	Chlamy_NE_SEC_39a_04282017	ENOG411DR6D	1	238.759786198	chlre	0.0024875621890547263	1	1	0.7388059701492538
chlre_OP_Chlamy_Nuclei_SEC_20170428_virNOG_elut.tidy	OP_Chlamy_Nuclei_SEC_20170428	Chlamy_NE_SEC_39a_04282017	ENOG411DR6U	2	36.3961030975	chlre	0.004975124378109453	0.13333333333333333	0.15742725565900945	0.07462686567164178
chlre_OP_Chlamy_Nuclei_SEC_20170428_virNOG_elut.tidy	OP_Chlamy_Nuclei_SEC_20170428	Chlamy_NE_SEC_39a_04282017	ENOG411DR7C	9	1307.45077134	chlre	0.022388059701492536	0.1875	0.1449367474550859	0.08619402985074627
chlre_OP_Chlamy_Nuclei_SEC_20170428_virNOG_elut.tidy	OP_Chlamy_Nuclei_SEC_20170428	Chlamy_NE_SEC_39a_04282017	ENOG411DR7R	20	737.737403655	chlre	0.04975124378109453	0.12269938650306748	0.11021992621888502	0.08629419275304892
chlre_OP_Chlamy_Nuclei_SEC_20170428_virNOG_elut.tidy	OP_Chlamy_Nuclei_SEC_20170428	Chlamy_NE_SEC_39a_04282017	ENOG411DR84	12	752.456792866	chlre	0.029850746268656716	0.2857142857142857	0.24907947658707477	0.1478322672352523
chlre_OP_Chlamy_Nuclei_SEC_20170428_virNOG_elut.tidy	OP_Chlamy_Nuclei_SEC_20170428	Chlamy_NE_SEC_39a_04282017	ENOG411DR8I	5	54.0385547784	chlre	0.012437810945273632	0.056179775280898875	0.0731183937986275	0.036385237989158686
chlre_OP_Chlamy_Nuclei_SEC_20170428_virNOG_elut.tidy	OP_Chlamy_Nuclei_SEC_20170428	Chlamy_NE_SEC_39a_04282017	ENOG411DR8U	6	788.386049523	chlre	0.014925373134328358	0.3157894736842105	0.22225025945346888	0.10167910447761193
chlre_OP_Chlamy_Nuclei_SEC_20170428_virNOG_elut.tidy	OP_Chlamy_Nuclei_SEC_20170428	Chlamy_NE_SEC_39a_04282017	ENOG411DR8X	1	14.5262746943	chlre	0.0024875621890547263	0.5	0.28222902804252076	0.21393034825870647
chlre_OP_Chlamy_Nuclei_SEC_20170428_virNOG_elut.tidy	OP_Chlamy_Nuclei_SEC_20170428	Chlamy_NE_SEC_39a_04282017	ENOG411DR90	3	235.061410391	chlre	0.007462686567164179	0.13636363636363635	0.17383823543689825	0.13297150610583447
chlre_OP_Chlamy_Nuclei_SEC_20170428_virNOG_elut.tidy	OP_Chlamy_Nuclei_SEC_20170428	Chlamy_NE_SEC_39a_04282017	ENOG411DR91	20	854.733788768	chlre	0.04975124378109453	0.5555555555555556	0.4792545798422598	0.4311774461028192
chlre_OP_Chlamy_Nuclei_SEC_20170428_virNOG_elut.tidy	OP_Chlamy_Nuclei_SEC_20170428	Chlamy_NE_SEC_39a_04282017	ENOG411DR9A	3	133.671462144	chlre	0.007462686567164179	0.043478260869565216	0.04318254548782398	0.03525849015790612
chlre_OP_Chlamy_Nuclei_SEC_20170428_virNOG_elut.tidy	OP_Chlamy_Nuclei_SEC_20170428	Chlamy_NE_SEC_39a_04282017	ENOG411DR9B	11	463.567418115	chlre	0.02736318407960199	0.04182509505703422	0.04603664857410998	0.02736318407960199
chlre_OP_Chlamy_Nuclei_SEC_20170428_virNOG_elut.tidy	OP_Chlamy_Nuclei_SEC_20170428	Chlamy_NE_SEC_39a_04282017	ENOG411DR9Q	1	86.4827638673	chlre	0.0024875621890547263	0.08333333333333333	0.08888339156524822	0.09751243781094526
chlre_OP_Chlamy_Nuclei_SEC_20170428_virNOG_elut.tidy	OP_Chlamy_Nuclei_SEC_20170428	Chlamy_NE_SEC_39a_04282017	ENOG411DR9R	9	610.618832042	chlre	0.022388059701492536	0.4090909090909091	0.40867501411518975	0.19945725915875168
chlre_OP_Chlamy_Nuclei_SEC_20170428_virNOG_elut.tidy	OP_Chlamy_Nuclei_SEC_20170428	Chlamy_NE_SEC_39a_04282017	ENOG411DR9U	5	411.622594555	chlre	0.012437810945273632	1	0.9871519064268254	0.5746268656716419
chlre_OP_Chlamy_Nuclei_SEC_20170428_virNOG_elut.tidy	OP_Chlamy_Nuclei_SEC_20170428	Chlamy_NE_SEC_39a_04282017	ENOG411DRAS	1	80.7780364145	chlre	0.0024875621890547263	1	1	0.3407960199004975
chlre_OP_Chlamy_Nuclei_SEC_20170428_virNOG_elut.tidy	OP_Chlamy_Nuclei_SEC_20170428	Chlamy_NE_SEC_39a_04282017	ENOG411DRAV	22	2196.56585074	chlre	0.05472636815920398	0.4489795918367347	0.45781361765789824	0.4290547263681592
chlre_OP_Chlamy_Nuclei_SEC_20170428_virNOG_elut.tidy	OP_Chlamy_Nuclei_SEC_20170428	Chlamy_NE_SEC_39a_04282017	ENOG411DRB0	19	1409.60242583	chlre	0.0472636815920398	0.5428571428571428	0.48781132534053195	0.2808813077469794
chlre_OP_Chlamy_Nuclei_SEC_20170428_virNOG_elut.tidy	OP_Chlamy_Nuclei_SEC_20170428	Chlamy_NE_SEC_39a_04282017	ENOG411DRBI	2	14.5281944013	chlre	0.004975124378109453	0.044444444444444446	0.026303620737028695	0.013059701492537315
chlre_OP_Chlamy_Nuclei_SEC_20170428_virNOG_elut.tidy	OP_Chlamy_Nuclei_SEC_20170428	Chlamy_NE_SEC_39a_04282017	ENOG411DRBS	1	165.065659881	chlre	0.0024875621890547263	1	0.6449681400119931	0.3980099502487562
chlre_OP_Chlamy_Nuclei_SEC_20170428_virNOG_elut.tidy	OP_Chlamy_Nuclei_SEC_20170428	Chlamy_NE_SEC_39a_04282017	ENOG411DRDG	3	479.433952664	chlre	0.007462686567164179	0.6	0.26371623426858737	0.28805970149253735
chlre_OP_Chlamy_Nuclei_SEC_20170428_virNOG_elut.tidy	OP_Chlamy_Nuclei_SEC_20170428	Chlamy_NE_SEC_39a_04282017	ENOG411DRDS	1	34.9565188642	chlre	0.0024875621890547263	0.015384615384615385	0.006084522029633509	0.006604906501972894
chlre_OP_Chlamy_Nuclei_SEC_20170428_virNOG_elut.tidy	OP_Chlamy_Nuclei_SEC_20170428	Chlamy_NE_SEC_39a_04282017	ENOG411DRDT	1	40.2901535572	chlre	0.0024875621890547263	0.16666666666666666	0.2915145542052137	0.07338308457711443
chlre_OP_Chlamy_Nuclei_SEC_20170428_virNOG_elut.tidy	OP_Chlamy_Nuclei_SEC_20170428	Chlamy_NE_SEC_39a_04282017	ENOG411DRE5	19	5309.32844154	chlre	0.0472636815920398	0.6551724137931034	0.5468680610105346	0.3389946817635958
chlre_OP_Chlamy_Nuclei_SEC_20170428_virNOG_elut.tidy	OP_Chlamy_Nuclei_SEC_20170428	Chlamy_NE_SEC_39a_04282017	ENOG411DRE6	5	79.2980605701	chlre	0.012437810945273632	0.7142857142857143	0.5555882702842709	0.4193319118692253
chlre_OP_Chlamy_Nuclei_SEC_20170428_virNOG_elut.tidy	OP_Chlamy_Nuclei_SEC_20170428	Chlamy_NE_SEC_39a_04282017	ENOG411DREK	9	267.543788042	chlre	0.022388059701492536	0.36	0.3631924410006939	0.251865671641791
chlre_OP_Chlamy_Nuclei_SEC_20170428_virNOG_elut.tidy	OP_Chlamy_Nuclei_SEC_20170428	Chlamy_NE_SEC_39a_04282017	ENOG411DREX	2	115.182693422	chlre	0.004975124378109453	0.1	0.0670392452762868	0.08283582089552238
chlre_OP_Chlamy_Nuclei_SEC_20170428_virNOG_elut.tidy	OP_Chlamy_Nuclei_SEC_20170428	Chlamy_NE_SEC_39a_04282017	ENOG411DRF3	1	1.83890901532	chlre	0.0024875621890547263	0.2	0.07202343053257393	0.10696517412935323
chlre_OP_Chlamy_Nuclei_SEC_20170428_virNOG_elut.tidy	OP_Chlamy_Nuclei_SEC_20170428	Chlamy_NE_SEC_39a_04282017	ENOG411DRF8	1	54.7877509393	chlre	0.0024875621890547263	0.5	0.7639573806901926	0.24004975124378108
chlre_OP_Chlamy_Nuclei_SEC_20170428_virNOG_elut.tidy	OP_Chlamy_Nuclei_SEC_20170428	Chlamy_NE_SEC_39a_04282017	ENOG411DRFB	17	561.253754809	chlre	0.04228855721393035	0.288135593220339	0.3074663122051465	0.14048402057509066
chlre_OP_Chlamy_Nuclei_SEC_20170428_virNOG_elut.tidy	OP_Chlamy_Nuclei_SEC_20170428	Chlamy_NE_SEC_39a_04282017	ENOG411DRFV	9	313.835989537	chlre	0.022388059701492536	0.16363636363636364	0.16136558391235878	0.24341926729986432
chlre_OP_Chlamy_Nuclei_SEC_20170428_virNOG_elut.tidy	OP_Chlamy_Nuclei_SEC_20170428	Chlamy_NE_SEC_39a_04282017	ENOG411DRFY	1	291.565854902	chlre	0.0024875621890547263	0.16666666666666666	0.3284215067930748	0.31426202321724706
chlre_OP_Chlamy_Nuclei_SEC_20170428_virNOG_elut.tidy	OP_Chlamy_Nuclei_SEC_20170428	Chlamy_NE_SEC_39a_04282017	ENOG411DRGD	18	940.866594548	chlre	0.04477611940298507	0.2222222222222222	0.17848467237774943	0.1826163301141352
chlre_OP_Chlamy_Nuclei_SEC_20170428_virNOG_elut.tidy	OP_Chlamy_Nuclei_SEC_20170428	Chlamy_NE_SEC_39a_04282017	ENOG411DRGY	13	2045.46276777	chlre	0.03233830845771144	0.18309859154929578	0.14784116991695187	0.19402985074626866
chlre_OP_Chlamy_Nuclei_SEC_20170428_virNOG_elut.tidy	OP_Chlamy_Nuclei_SEC_20170428	Chlamy_NE_SEC_39a_04282017	ENOG411DRH2	1	113.73782218	chlre	0.0024875621890547263	0.125	0.3255881796224774	0.07276119402985073
chlre_OP_Chlamy_Nuclei_SEC_20170428_virNOG_elut.tidy	OP_Chlamy_Nuclei_SEC_20170428	Chlamy_NE_SEC_39a_04282017	ENOG411DRH5	4	71.7376875372	chlre	0.009950248756218905	0.2857142857142857	0.14192195960012582	0.09038142620232172
chlre_OP_Chlamy_Nuclei_SEC_20170428_virNOG_elut.tidy	OP_Chlamy_Nuclei_SEC_20170428	Chlamy_NE_SEC_39a_04282017	ENOG411DRH9	1	116.366494894	chlre	0.0024875621890547263	0.06666666666666667	0.08187198751561424	0.05522388059701493
chlre_OP_Chlamy_Nuclei_SEC_20170428_virNOG_elut.tidy	OP_Chlamy_Nuclei_SEC_20170428	Chlamy_NE_SEC_39a_04282017	ENOG411DRHK	15	548.914643773	chlre	0.03731343283582089	0.16853932584269662	0.14273124687642677	0.14064293915040182
chlre_OP_Chlamy_Nuclei_SEC_20170428_virNOG_elut.tidy	OP_Chlamy_Nuclei_SEC_20170428	Chlamy_NE_SEC_39a_04282017	ENOG411DRHR	10	1204.99610916	chlre	0.024875621890547265	0.11494252873563218	0.10753781317751693	0.05203865728827129
chlre_OP_Chlamy_Nuclei_SEC_20170428_virNOG_elut.tidy	OP_Chlamy_Nuclei_SEC_20170428	Chlamy_NE_SEC_39a_04282017	ENOG411DRHS	1	124.582492832	chlre	0.0024875621890547263	0.125	0.28221093282778903	0.0929726368159204
chlre_OP_Chlamy_Nuclei_SEC_20170428_virNOG_elut.tidy	OP_Chlamy_Nuclei_SEC_20170428	Chlamy_NE_SEC_39a_04282017	ENOG411DRHX	26	2916.00924634	chlre	0.06467661691542288	0.16774193548387098	0.17164584494910912	0.0817846252607928
chlre_OP_Chlamy_Nuclei_SEC_20170428_virNOG_elut.tidy	OP_Chlamy_Nuclei_SEC_20170428	Chlamy_NE_SEC_39a_04282017	ENOG411DRI4	1	121.072659215	chlre	0.0024875621890547263	1	0.9622273740149778	0.5945273631840796
chlre_OP_Chlamy_Nuclei_SEC_20170428_virNOG_elut.tidy	OP_Chlamy_Nuclei_SEC_20170428	Chlamy_NE_SEC_39a_04282017	ENOG411DRIA	1	73.4671695905	chlre	0.0024875621890547263	0.09090909090909091	0.05901348856711011	0.0676164631388512
chlre_OP_Chlamy_Nuclei_SEC_20170428_virNOG_elut.tidy	OP_Chlamy_Nuclei_SEC_20170428	Chlamy_NE_SEC_39a_04282017	ENOG411DRIN	1	84.0922326057	chlre	0.0024875621890547263	0.03333333333333333	0.025744514173330662	0.018656716417910446
chlre_OP_Chlamy_Nuclei_SEC_20170428_virNOG_elut.tidy	OP_Chlamy_Nuclei_SEC_20170428	Chlamy_NE_SEC_39a_04282017	ENOG411DRIZ	1	8.4657844665	chlre	0.0024875621890547263	0.3333333333333333	0.1419756365076126	0.17039800995024876
chlre_OP_Chlamy_Nuclei_SEC_20170428_virNOG_elut.tidy	OP_Chlamy_Nuclei_SEC_20170428	Chlamy_NE_SEC_39a_04282017	ENOG411DRJ2	5	896.014780091	chlre	0.012437810945273632	0.16666666666666666	0.08583286301405918	0.0427211767250703
chlre_OP_Chlamy_Nuclei_SEC_20170428_virNOG_elut.tidy	OP_Chlamy_Nuclei_SEC_20170428	Chlamy_NE_SEC_39a_04282017	ENOG411DRJ6	21	586.868577036	chlre	0.05223880597014925	0.2916666666666667	0.29170072547277603	0.17542882601915796
chlre_OP_Chlamy_Nuclei_SEC_20170428_virNOG_elut.tidy	OP_Chlamy_Nuclei_SEC_20170428	Chlamy_NE_SEC_39a_04282017	ENOG411DRJT	13	1538.80289508	chlre	0.03233830845771144	0.3170731707317073	0.15236397725432368	0.10163468372423597
chlre_OP_Chlamy_Nuclei_SEC_20170428_virNOG_elut.tidy	OP_Chlamy_Nuclei_SEC_20170428	Chlamy_NE_SEC_39a_04282017	ENOG411DRK2	3	82.5561772758	chlre	0.007462686567164179	0.15	0.03334559357454413	0.04519071310116086
chlre_OP_Chlamy_Nuclei_SEC_20170428_virNOG_elut.tidy	OP_Chlamy_Nuclei_SEC_20170428	Chlamy_NE_SEC_39a_04282017	ENOG411DRK6	1	84.3085596774	chlre	0.0024875621890547263	0.1	0.10228058956016468	0.06965174129353234
chlre_OP_Chlamy_Nuclei_SEC_20170428_virNOG_elut.tidy	OP_Chlamy_Nuclei_SEC_20170428	Chlamy_NE_SEC_39a_04282017	ENOG411DRK9	2	33.5206485105	chlre	0.004975124378109453	0.03508771929824561	0.07263926426718648	0.019638648860958365
chlre_OP_Chlamy_Nuclei_SEC_20170428_virNOG_elut.tidy	OP_Chlamy_Nuclei_SEC_20170428	Chlamy_NE_SEC_39a_04282017	ENOG411DRKE	12	354.61139644	chlre	0.029850746268656716	0.04743083003952569	0.042776372174429804	0.030430372409795684
chlre_OP_Chlamy_Nuclei_SEC_20170428_virNOG_elut.tidy	OP_Chlamy_Nuclei_SEC_20170428	Chlamy_NE_SEC_39a_04282017	ENOG411DRKH	5	257.760189604	chlre	0.012437810945273632	0.5	0.35081206344311605	0.2972636815920398
chlre_OP_Chlamy_Nuclei_SEC_20170428_virNOG_elut.tidy	OP_Chlamy_Nuclei_SEC_20170428	Chlamy_NE_SEC_39a_04282017	ENOG411DRKY	1	128.302157157	chlre	0.0024875621890547263	1	1	1
chlre_OP_Chlamy_Nuclei_SEC_20170428_virNOG_elut.tidy	OP_Chlamy_Nuclei_SEC_20170428	Chlamy_NE_SEC_39a_04282017	ENOG411DRNU	2	424.746275323	chlre	0.004975124378109453	0.046511627906976744	0.04337833593173123	0.034594469512900614
chlre_OP_Chlamy_Nuclei_SEC_20170428_virNOG_elut.tidy	OP_Chlamy_Nuclei_SEC_20170428	Chlamy_NE_SEC_39a_04282017	ENOG411DRP2	4	248.85472763	chlre	0.009950248756218905	0.0784313725490196	0.07837013351526224	0.07223143541551502
chlre_OP_Chlamy_Nuclei_SEC_20170428_virNOG_elut.tidy	OP_Chlamy_Nuclei_SEC_20170428	Chlamy_NE_SEC_39a_04282017	ENOG411DRP5	1	40.2725100743	chlre	0.0024875621890547263	0.25	0.06984102135646016	0.1486318407960199
chlre_OP_Chlamy_Nuclei_SEC_20170428_virNOG_elut.tidy	OP_Chlamy_Nuclei_SEC_20170428	Chlamy_NE_SEC_39a_04282017	ENOG411DRP7	11	35.9458676601	chlre	0.02736318407960199	0.7333333333333333	0.5434192178092629	0.5381426202321724
chlre_OP_Chlamy_Nuclei_SEC_20170428_virNOG_elut.tidy	OP_Chlamy_Nuclei_SEC_20170428	Chlamy_NE_SEC_39a_04282017	ENOG411DRPC	4	7.42526358581	chlre	0.009950248756218905	0.06349206349206349	0.0714844217590675	0.025270473031667063
chlre_OP_Chlamy_Nuclei_SEC_20170428_virNOG_elut.tidy	OP_Chlamy_Nuclei_SEC_20170428	Chlamy_NE_SEC_39a_04282017	ENOG411DRPK	7	735.043767206	chlre	0.017412935323383085	0.109375	0.10152380517111417	0.09218612818261633
chlre_OP_Chlamy_Nuclei_SEC_20170428_virNOG_elut.tidy	OP_Chlamy_Nuclei_SEC_20170428	Chlamy_NE_SEC_39a_04282017	ENOG411DRQE	10	385.435837456	chlre	0.024875621890547265	0.07246376811594203	0.07603182044161569	0.10430304617264555
chlre_OP_Chlamy_Nuclei_SEC_20170428_virNOG_elut.tidy	OP_Chlamy_Nuclei_SEC_20170428	Chlamy_NE_SEC_39a_04282017	ENOG411DRQK	5	508.532625415	chlre	0.012437810945273632	0.09803921568627451	0.08245660320104146	0.03341137450004878
chlre_OP_Chlamy_Nuclei_SEC_20170428_virNOG_elut.tidy	OP_Chlamy_Nuclei_SEC_20170428	Chlamy_NE_SEC_39a_04282017	ENOG411DRQV	28	3566.38857929	chlre	0.06965174129353234	0.6666666666666666	0.35896293101870724	0.21890547263681592
chlre_OP_Chlamy_Nuclei_SEC_20170428_virNOG_elut.tidy	OP_Chlamy_Nuclei_SEC_20170428	Chlamy_NE_SEC_39a_04282017	ENOG411DRR5	402	32897.187211	chlre	1	0.4317937701396348	0.253099600738876	1
chlre_OP_Chlamy_Nuclei_SEC_20170428_virNOG_elut.tidy	OP_Chlamy_Nuclei_SEC_20170428	Chlamy_NE_SEC_39a_04282017	ENOG411DRS6	3	229.810289527	chlre	0.007462686567164179	0.07894736842105263	0.12254817182373347	0.0384917517674784
chlre_OP_Chlamy_Nuclei_SEC_20170428_virNOG_elut.tidy	OP_Chlamy_Nuclei_SEC_20170428	Chlamy_NE_SEC_39a_04282017	ENOG411DRSK	14	474.78486358	chlre	0.03482587064676617	0.3783783783783784	0.32812865179184336	0.19577786741965847
chlre_OP_Chlamy_Nuclei_SEC_20170428_virNOG_elut.tidy	OP_Chlamy_Nuclei_SEC_20170428	Chlamy_NE_SEC_39a_04282017	ENOG411DRSV	1	84.9843001369	chlre	0.0024875621890547263	0.034482758620689655	0.014501627549812659	0.015323383084577114
chlre_OP_Chlamy_Nuclei_SEC_20170428_virNOG_elut.tidy	OP_Chlamy_Nuclei_SEC_20170428	Chlamy_NE_SEC_39a_04282017	ENOG411DRTI	1	31.9911911479	chlre	0.0024875621890547263	0.3333333333333333	0.5094700987248394	0.4958540630182421
chlre_OP_Chlamy_Nuclei_SEC_20170428_virNOG_elut.tidy	OP_Chlamy_Nuclei_SEC_20170428	Chlamy_NE_SEC_39a_04282017	ENOG411DRTP	2	136.540213235	chlre	0.004975124378109453	0.1	0.02104797903888892	0.026741293532338308
chlre_OP_Chlamy_Nuclei_SEC_20170428_virNOG_elut.tidy	OP_Chlamy_Nuclei_SEC_20170428	Chlamy_NE_SEC_39a_04282017	ENOG411DRTV	10	426.203476299	chlre	0.024875621890547265	0.14705882352941177	0.1141579157453366	0.18021006080707574
chlre_OP_Chlamy_Nuclei_SEC_20170428_virNOG_elut.tidy	OP_Chlamy_Nuclei_SEC_20170428	Chlamy_NE_SEC_39a_04282017	ENOG411DRTW	3	240.656476089	chlre	0.007462686567164179	0.047619047619047616	0.097476268621634235	0.04291044776119403
chlre_OP_Chlamy_Nuclei_SEC_20170428_virNOG_elut.tidy	OP_Chlamy_Nuclei_SEC_20170428	Chlamy_NE_SEC_39a_04282017	ENOG411DRU2	3	247.462521404	chlre	0.007462686567164179	0.08823529411764706	0.09214066444898394	0.10491659350307286
chlre_OP_Chlamy_Nuclei_SEC_20170428_virNOG_elut.tidy	OP_Chlamy_Nuclei_SEC_20170428	Chlamy_NE_SEC_39a_04282017	ENOG411DRUB	80	5651.28651765	chlre	0.19900497512437812	0.5095541401273885	0.39409498344860094	0.5200663349917082
chlre_OP_Chlamy_Nuclei_SEC_20170428_virNOG_elut.tidy	OP_Chlamy_Nuclei_SEC_20170428	Chlamy_NE_SEC_39a_04282017	ENOG411DRUN	20	936.181218052	chlre	0.04975124378109453	0.9523809523809523	0.6582874442968036	0.34443168771526983
chlre_OP_Chlamy_Nuclei_SEC_20170428_virNOG_elut.tidy	OP_Chlamy_Nuclei_SEC_20170428	Chlamy_NE_SEC_39a_04282017	ENOG411DRV1	1	112.244648719	chlre	0.0024875621890547263	0.3333333333333333	0.2633664607761877	0.19154228855721392
chlre_OP_Chlamy_Nuclei_SEC_20170428_virNOG_elut.tidy	OP_Chlamy_Nuclei_SEC_20170428	Chlamy_NE_SEC_39a_04282017	ENOG411DRV7	1	15.4702570991	chlre	0.0024875621890547263	0.5	0.1652072359273788	0.48009950248756217
chlre_OP_Chlamy_Nuclei_SEC_20170428_virNOG_elut.tidy	OP_Chlamy_Nuclei_SEC_20170428	Chlamy_NE_SEC_39a_04282017	ENOG411DRVB	4	98.1471491186	chlre	0.009950248756218905	0.018433179723502304	0.01767754183530529	0.010729761331590893
chlre_OP_Chlamy_Nuclei_SEC_20170428_virNOG_elut.tidy	OP_Chlamy_Nuclei_SEC_20170428	Chlamy_NE_SEC_39a_04282017	ENOG411DRVF	3	448.502729912	chlre	0.007462686567164179	0.3333333333333333	0.07106630243293569	0.10696517412935323
chlre_OP_Chlamy_Nuclei_SEC_20170428_virNOG_elut.tidy	OP_Chlamy_Nuclei_SEC_20170428	Chlamy_NE_SEC_39a_04282017	ENOG411DRVN	1	88.2361265842	chlre	0.0024875621890547263	0.5	0.23968011787406301	0.13681592039800997
chlre_OP_Chlamy_Nuclei_SEC_20170428_virNOG_elut.tidy	OP_Chlamy_Nuclei_SEC_20170428	Chlamy_NE_SEC_39a_04282017	ENOG411DRVU	1	42.2905449769	chlre	0.0024875621890547263	1	0.49845316346648283	0.2860696517412935
chlre_OP_Chlamy_Nuclei_SEC_20170428_virNOG_elut.tidy	OP_Chlamy_Nuclei_SEC_20170428	Chlamy_NE_SEC_39a_04282017	ENOG411DRVX	18	1498.78288892	chlre	0.04477611940298507	0.23076923076923078	0.09105820296947109	0.05614783226723525
chlre_OP_Chlamy_Nuclei_SEC_20170428_virNOG_elut.tidy	OP_Chlamy_Nuclei_SEC_20170428	Chlamy_NE_SEC_39a_04282017	ENOG411DRVZ	3	74.459297296	chlre	0.007462686567164179	0.23076923076923078	0.10531437615476742	0.10074626865671642
chlre_OP_Chlamy_Nuclei_SEC_20170428_virNOG_elut.tidy	OP_Chlamy_Nuclei_SEC_20170428	Chlamy_NE_SEC_39a_04282017	ENOG411DRWA	1	40.4031008496	chlre	0.0024875621890547263	0.5	0.23288033349247872	0.22636815920398007
chlre_OP_Chlamy_Nuclei_SEC_20170428_virNOG_elut.tidy	OP_Chlamy_Nuclei_SEC_20170428	Chlamy_NE_SEC_39a_04282017	ENOG411DRX6	9	17.954215472	chlre	0.022388059701492536	0.09375	0.10971299469543348	0.10702584637786675
chlre_OP_Chlamy_Nuclei_SEC_20170428_virNOG_elut.tidy	OP_Chlamy_Nuclei_SEC_20170428	Chlamy_NE_SEC_39a_04282017	ENOG411DRXI	6	29.7811349015	chlre	0.014925373134328358	0.75	0.5889898565473347	0.5031982942430704
chlre_OP_Chlamy_Nuclei_SEC_20170428_virNOG_elut.tidy	OP_Chlamy_Nuclei_SEC_20170428	Chlamy_NE_SEC_39a_04282017	ENOG411DRXM	1	37.0632571336	chlre	0.0024875621890547263	0.1111111111111111	0.08245506535975125	0.06467661691542288
chlre_OP_Chlamy_Nuclei_SEC_20170428_virNOG_elut.tidy	OP_Chlamy_Nuclei_SEC_20170428	Chlamy_NE_SEC_39a_04282017	ENOG411DRXR	3	214.466209951	chlre	0.007462686567164179	0.23076923076923078	0.2528948550536718	0.12189054726368159
chlre_OP_Chlamy_Nuclei_SEC_20170428_virNOG_elut.tidy	OP_Chlamy_Nuclei_SEC_20170428	Chlamy_NE_SEC_39a_04282017	ENOG411DRXX	14	1779.30207751	chlre	0.03482587064676617	0.4666666666666667	0.28367280637507375	0.2240464344941957
chlre_OP_Chlamy_Nuclei_SEC_20170428_virNOG_elut.tidy	OP_Chlamy_Nuclei_SEC_20170428	Chlamy_NE_SEC_39a_04282017	ENOG411DRY3	9	811.699024737	chlre	0.022388059701492536	0.225	0.17430610036773939	0.07667910447761195
chlre_OP_Chlamy_Nuclei_SEC_20170428_virNOG_elut.tidy	OP_Chlamy_Nuclei_SEC_20170428	Chlamy_NE_SEC_39a_04282017	ENOG411DRYQ	16	560.85415268	chlre	0.03980099502487562	0.25396825396825395	0.2148184581856356	0.30811459941670954
chlre_OP_Chlamy_Nuclei_SEC_20170428_virNOG_elut.tidy	OP_Chlamy_Nuclei_SEC_20170428	Chlamy_NE_SEC_39a_04282017	ENOG411DRYS	6	91.2718910112	chlre	0.014925373134328358	0.2	0.12801063804558135	0.1656716417910448
chlre_OP_Chlamy_Nuclei_SEC_20170428_virNOG_elut.tidy	OP_Chlamy_Nuclei_SEC_20170428	Chlamy_NE_SEC_39a_04282017	ENOG411DRZC	4	202.678023939	chlre	0.009950248756218905	0.25	0.29615914904170676	0.1218905472636816
chlre_OP_Chlamy_Nuclei_SEC_20170428_virNOG_elut.tidy	OP_Chlamy_Nuclei_SEC_20170428	Chlamy_NE_SEC_39a_04282017	ENOG411DS0B	1	37.3811075467	chlre	0.0024875621890547263	0.5	0.23146792118786297	0.14303482587064675
chlre_OP_Chlamy_Nuclei_SEC_20170428_virNOG_elut.tidy	OP_Chlamy_Nuclei_SEC_20170428	Chlamy_NE_SEC_39a_04282017	ENOG411DS0E	4	548.301727364	chlre	0.009950248756218905	0.4444444444444444	0.39475211903617496	0.32238805970149254
chlre_OP_Chlamy_Nuclei_SEC_20170428_virNOG_elut.tidy	OP_Chlamy_Nuclei_SEC_20170428	Chlamy_NE_SEC_39a_04282017	ENOG411DS0R	4	721.504391597	chlre	0.009950248756218905	0.0784313725490196	0.07372452902758314	0.03550873085552629
chlre_OP_Chlamy_Nuclei_SEC_20170428_virNOG_elut.tidy	OP_Chlamy_Nuclei_SEC_20170428	Chlamy_NE_SEC_39a_04282017	ENOG411DS0X	4	296.809653843	chlre	0.009950248756218905	0.36363636363636365	0.26392956774646736	0.18815015829941203
chlre_OP_Chlamy_Nuclei_SEC_20170428_virNOG_elut.tidy	OP_Chlamy_Nuclei_SEC_20170428	Chlamy_NE_SEC_39a_04282017	ENOG411DS18	6	918.905668633	chlre	0.014925373134328358	0.25	0.11147125066743029	0.05895522388059701
chlre_OP_Chlamy_Nuclei_SEC_20170428_virNOG_elut.tidy	OP_Chlamy_Nuclei_SEC_20170428	Chlamy_NE_SEC_39a_04282017	ENOG411DS1Q	4	149.654580275	chlre	0.009950248756218905	0.21052631578947367	0.21732977276467091	0.22014925373134328
chlre_OP_Chlamy_Nuclei_SEC_20170428_virNOG_elut.tidy	OP_Chlamy_Nuclei_SEC_20170428	Chlamy_NE_SEC_39a_04282017	ENOG411DS22	1	43.2659908502	chlre	0.0024875621890547263	1	0.4100288889643038	0.26119402985074625
chlre_OP_Chlamy_Nuclei_SEC_20170428_virNOG_elut.tidy	OP_Chlamy_Nuclei_SEC_20170428	Chlamy_NE_SEC_39a_04282017	ENOG411DS29	3	66.3818811731	chlre	0.007462686567164179	0.125	0.04205480855865261	0.04259950248756219
chlre_OP_Chlamy_Nuclei_SEC_20170428_virNOG_elut.tidy	OP_Chlamy_Nuclei_SEC_20170428	Chlamy_NE_SEC_39a_04282017	ENOG411DS2G	3	203.237907983	chlre	0.007462686567164179	0.2727272727272727	0.20060690833107478	0.13432835820895522
chlre_OP_Chlamy_Nuclei_SEC_20170428_virNOG_elut.tidy	OP_Chlamy_Nuclei_SEC_20170428	Chlamy_NE_SEC_39a_04282017	ENOG411DS2S	10	270.776140939	chlre	0.024875621890547265	0.5882352941176471	0.36876490995925654	0.22802653399668327
chlre_OP_Chlamy_Nuclei_SEC_20170428_virNOG_elut.tidy	OP_Chlamy_Nuclei_SEC_20170428	Chlamy_NE_SEC_39a_04282017	ENOG411DS4D	2	190.082531517	chlre	0.004975124378109453	0.10526315789473684	0.02328034045210077	0.04868514570007107
chlre_OP_Chlamy_Nuclei_SEC_20170428_virNOG_elut.tidy	OP_Chlamy_Nuclei_SEC_20170428	Chlamy_NE_SEC_39a_04282017	ENOG411DS4G	7	514.623656121	chlre	0.017412935323383085	0.05785123966942149	0.04222844423613734	0.026191357263270428
chlre_OP_Chlamy_Nuclei_SEC_20170428_virNOG_elut.tidy	OP_Chlamy_Nuclei_SEC_20170428	Chlamy_NE_SEC_39a_04282017	ENOG411DS4I	1	36.8386880422	chlre	0.0024875621890547263	0.03125	0.030983343223698365	0.0304726368159204
chlre_OP_Chlamy_Nuclei_SEC_20170428_virNOG_elut.tidy	OP_Chlamy_Nuclei_SEC_20170428	Chlamy_NE_SEC_39a_04282017	ENOG411DS52	1	33.4103175697	chlre	0.0024875621890547263	0.5	0.18261878285150943	0.19651741293532338
chlre_OP_Chlamy_Nuclei_SEC_20170428_virNOG_elut.tidy	OP_Chlamy_Nuclei_SEC_20170428	Chlamy_NE_SEC_39a_04282017	ENOG411DS57	1	48.8673956246	chlre	0.0024875621890547263	0.16666666666666666	0.21430298495218672	0.19817578772802652
chlre_OP_Chlamy_Nuclei_SEC_20170428_virNOG_elut.tidy	OP_Chlamy_Nuclei_SEC_20170428	Chlamy_NE_SEC_39a_04282017	ENOG411DS62	1	239.876706219	chlre	0.0024875621890547263	0.07692307692307693	0.07309786474893333	0.0929726368159204
chlre_OP_Chlamy_Nuclei_SEC_20170428_virNOG_elut.tidy	OP_Chlamy_Nuclei_SEC_20170428	Chlamy_NE_SEC_39a_04282017	ENOG411DS6I	7	235.886297182	chlre	0.017412935323383085	0.1320754716981132	0.11044692377877044	0.09823523889984043
chlre_OP_Chlamy_Nuclei_SEC_20170428_virNOG_elut.tidy	OP_Chlamy_Nuclei_SEC_20170428	Chlamy_NE_SEC_39a_04282017	ENOG411DS76	7	1145.15564285	chlre	0.017412935323383085	0.4666666666666667	0.4071947528939008	0.2568407960199005
chlre_OP_Chlamy_Nuclei_SEC_20170428_virNOG_elut.tidy	OP_Chlamy_Nuclei_SEC_20170428	Chlamy_NE_SEC_39a_04282017	ENOG411DS7V	23	1007.65242938	chlre	0.05721393034825871	0.19491525423728814	0.20506254513019576	0.2587064676616916
chlre_OP_Chlamy_Nuclei_SEC_20170428_virNOG_elut.tidy	OP_Chlamy_Nuclei_SEC_20170428	Chlamy_NE_SEC_39a_04282017	ENOG411DS83	6	472.621392058	chlre	0.014925373134328358	0.16216216216216217	0.06365595103908227	0.04396934247680516
chlre_OP_Chlamy_Nuclei_SEC_20170428_virNOG_elut.tidy	OP_Chlamy_Nuclei_SEC_20170428	Chlamy_NE_SEC_39a_04282017	ENOG411DS85	3	639.335139065	chlre	0.007462686567164179	0.75	0.6693964200376173	0.3302238805970149
chlre_OP_Chlamy_Nuclei_SEC_20170428_virNOG_elut.tidy	OP_Chlamy_Nuclei_SEC_20170428	Chlamy_NE_SEC_39a_04282017	ENOG411DS87	1	24.9948432348	chlre	0.0024875621890547263	1	0.36730971949768143	0.3407960199004975
chlre_OP_Chlamy_Nuclei_SEC_20170428_virNOG_elut.tidy	OP_Chlamy_Nuclei_SEC_20170428	Chlamy_NE_SEC_39a_04282017	ENOG411DS8P	4	809.898881463	chlre	0.009950248756218905	0.2222222222222222	0.050154290504283855	0.10447761194029852
chlre_OP_Chlamy_Nuclei_SEC_20170428_virNOG_elut.tidy	OP_Chlamy_Nuclei_SEC_20170428	Chlamy_NE_SEC_39a_04282017	ENOG411DS8V	16	1578.90323121	chlre	0.03980099502487562	0.32	0.35571329370741567	0.22944103014340064
chlre_OP_Chlamy_Nuclei_SEC_20170428_virNOG_elut.tidy	OP_Chlamy_Nuclei_SEC_20170428	Chlamy_NE_SEC_39a_04282017	ENOG411DS8X	1	21.8328125715	chlre	0.0024875621890547263	1	0.34255637666589484	0.26119402985074625
chlre_OP_Chlamy_Nuclei_SEC_20170428_virNOG_elut.tidy	OP_Chlamy_Nuclei_SEC_20170428	Chlamy_NE_SEC_39a_04282017	ENOG411DS96	1	109.679217451	chlre	0.0024875621890547263	0.14285714285714285	0.22524085419635864	0.07391613361762615
chlre_OP_Chlamy_Nuclei_SEC_20170428_virNOG_elut.tidy	OP_Chlamy_Nuclei_SEC_20170428	Chlamy_NE_SEC_39a_04282017	ENOG411DS98	38	2066.6516699	chlre	0.0945273631840796	0.41304347826086957	0.5130693402174255	0.3250414593698176
chlre_OP_Chlamy_Nuclei_SEC_20170428_virNOG_elut.tidy	OP_Chlamy_Nuclei_SEC_20170428	Chlamy_NE_SEC_39a_04282017	ENOG411DS9A	3	195.262505717	chlre	0.007462686567164179	0.2	0.20201980053073945	0.22388059701492538
chlre_OP_Chlamy_Nuclei_SEC_20170428_virNOG_elut.tidy	OP_Chlamy_Nuclei_SEC_20170428	Chlamy_NE_SEC_39a_04282017	ENOG411DS9E	1	14.5976433909	chlre	0.0024875621890547263	0.03571428571428571	0.014981059237488003	0.06258182770358732
chlre_OP_Chlamy_Nuclei_SEC_20170428_virNOG_elut.tidy	OP_Chlamy_Nuclei_SEC_20170428	Chlamy_NE_SEC_39a_04282017	ENOG411DSBB	17	1446.54495035	chlre	0.04228855721393035	0.25	0.28386650119249585	0.20215993204708166
chlre_OP_Chlamy_Nuclei_SEC_20170428_virNOG_elut.tidy	OP_Chlamy_Nuclei_SEC_20170428	Chlamy_NE_SEC_39a_04282017	ENOG411DSC2	27	2023.8867676	chlre	0.06716417910447761	0.14285714285714285	0.14239895577803757	0.19225302061122956
chlre_OP_Chlamy_Nuclei_SEC_20170428_virNOG_elut.tidy	OP_Chlamy_Nuclei_SEC_20170428	Chlamy_NE_SEC_39a_04282017	ENOG411DSDH	7	135.466130667	chlre	0.017412935323383085	0.1891891891891892	0.17845854000635156	0.1164179104477612
chlre_OP_Chlamy_Nuclei_SEC_20170428_virNOG_elut.tidy	OP_Chlamy_Nuclei_SEC_20170428	Chlamy_NE_SEC_39a_04282017	ENOG411DSE8	1	47.7202149427	chlre	0.0024875621890547263	0.5	0.3323085639340986	0.22636815920398007
chlre_OP_Chlamy_Nuclei_SEC_20170428_virNOG_elut.tidy	OP_Chlamy_Nuclei_SEC_20170428	Chlamy_NE_SEC_39a_04282017	ENOG411DSER	2	19.805777777	chlre	0.004975124378109453	0.03389830508474576	0.02044892742271327	0.015323383084577114
chlre_OP_Chlamy_Nuclei_SEC_20170428_virNOG_elut.tidy	OP_Chlamy_Nuclei_SEC_20170428	Chlamy_NE_SEC_39a_04282017	ENOG411DSET	2	84.0522357406	chlre	0.004975124378109453	0.0625	0.041140920216293175	0.023744911804613297
chlre_OP_Chlamy_Nuclei_SEC_20170428_virNOG_elut.tidy	OP_Chlamy_Nuclei_SEC_20170428	Chlamy_NE_SEC_39a_04282017	ENOG411DSFU	1	41.6959751539	chlre	0.0024875621890547263	0.041666666666666664	0.020291144643702633	0.01824212271973466
chlre_OP_Chlamy_Nuclei_SEC_20170428_virNOG_elut.tidy	OP_Chlamy_Nuclei_SEC_20170428	Chlamy_NE_SEC_39a_04282017	ENOG411DSG2	2	164.88949589	chlre	0.004975124378109453	0.10526315789473684	0.10545746992385942	0.07960199004975124
chlre_OP_Chlamy_Nuclei_SEC_20170428_virNOG_elut.tidy	OP_Chlamy_Nuclei_SEC_20170428	Chlamy_NE_SEC_39a_04282017	ENOG411DSGG	11	455.303521355	chlre	0.02736318407960199	0.2972972972972973	0.32798460903397403	0.15774070822358793
chlre_OP_Chlamy_Nuclei_SEC_20170428_virNOG_elut.tidy	OP_Chlamy_Nuclei_SEC_20170428	Chlamy_NE_SEC_39a_04282017	ENOG411DSGT	9	303.430822021	chlre	0.022388059701492536	0.16363636363636364	0.16241268636965117	0.09539260220635949
chlre_OP_Chlamy_Nuclei_SEC_20170428_virNOG_elut.tidy	OP_Chlamy_Nuclei_SEC_20170428	Chlamy_NE_SEC_39a_04282017	ENOG411DSGU	1	202.17892388	chlre	0.0024875621890547263	0.3333333333333333	0.2396801178734936	0.13681592039800997
chlre_OP_Chlamy_Nuclei_SEC_20170428_virNOG_elut.tidy	OP_Chlamy_Nuclei_SEC_20170428	Chlamy_NE_SEC_39a_04282017	ENOG411DSHT	14	1781.33886605	chlre	0.03482587064676617	0.3333333333333333	0.3781902609987866	0.16648464992112608
chlre_OP_Chlamy_Nuclei_SEC_20170428_virNOG_elut.tidy	OP_Chlamy_Nuclei_SEC_20170428	Chlamy_NE_SEC_39a_04282017	ENOG411DSHW	4	413.564507848	chlre	0.009950248756218905	0.3333333333333333	0.23076041096276728	0.19817578772802652
chlre_OP_Chlamy_Nuclei_SEC_20170428_virNOG_elut.tidy	OP_Chlamy_Nuclei_SEC_20170428	Chlamy_NE_SEC_39a_04282017	ENOG411DSIM	1	54.3024946045	chlre	0.0024875621890547263	1	0.5607972052472433	0.48009950248756217
chlre_OP_Chlamy_Nuclei_SEC_20170428_virNOG_elut.tidy	OP_Chlamy_Nuclei_SEC_20170428	Chlamy_NE_SEC_39a_04282017	ENOG411DSIN	5	676.155175706	chlre	0.012437810945273632	0.25	0.26922423936245826	0.14372581536760642
chlre_OP_Chlamy_Nuclei_SEC_20170428_virNOG_elut.tidy	OP_Chlamy_Nuclei_SEC_20170428	Chlamy_NE_SEC_39a_04282017	ENOG411DSIX	1	37.4037576862	chlre	0.0024875621890547263	0.14285714285714285	0.1848309531934909	0.06384742951907131
chlre_OP_Chlamy_Nuclei_SEC_20170428_virNOG_elut.tidy	OP_Chlamy_Nuclei_SEC_20170428	Chlamy_NE_SEC_39a_04282017	ENOG411DSJ6	1	3.67798517596	chlre	0.0024875621890547263	0.125	0.06921561340248454	0.0929726368159204
chlre_OP_Chlamy_Nuclei_SEC_20170428_virNOG_elut.tidy	OP_Chlamy_Nuclei_SEC_20170428	Chlamy_NE_SEC_39a_04282017	ENOG411DSJ9	8	905.188928563	chlre	0.01990049751243781	0.5333333333333333	0.48656807193741036	0.3940298507462687
chlre_OP_Chlamy_Nuclei_SEC_20170428_virNOG_elut.tidy	OP_Chlamy_Nuclei_SEC_20170428	Chlamy_NE_SEC_39a_04282017	ENOG411DSK2	1	40.8369399409	chlre	0.0024875621890547263	0.01818181818181818	0.01617847448896783	0.011641791044776119
chlre_OP_Chlamy_Nuclei_SEC_20170428_virNOG_elut.tidy	OP_Chlamy_Nuclei_SEC_20170428	Chlamy_NE_SEC_39a_04282017	ENOG411DSK3	17	1113.23747148	chlre	0.04228855721393035	0.16666666666666666	0.07717240430813466	0.045190713101160865
chlre_OP_Chlamy_Nuclei_SEC_20170428_virNOG_elut.tidy	OP_Chlamy_Nuclei_SEC_20170428	Chlamy_NE_SEC_39a_04282017	ENOG411DSKA	6	408.493865699	chlre	0.014925373134328358	0.8571428571428571	0.8054066907604162	0.5174129353233831
chlre_OP_Chlamy_Nuclei_SEC_20170428_virNOG_elut.tidy	OP_Chlamy_Nuclei_SEC_20170428	Chlamy_NE_SEC_39a_04282017	ENOG411DSKQ	1	25.9029339204	chlre	0.0024875621890547263	0.020833333333333332	0.0367433192861932	0.020729684908789386
chlre_OP_Chlamy_Nuclei_SEC_20170428_virNOG_elut.tidy	OP_Chlamy_Nuclei_SEC_20170428	Chlamy_NE_SEC_39a_04282017	ENOG411DSKT	2	85.834143138300007	chlre	0.004975124378109453	0.08333333333333333	0.04088054393398994	0.03936837551373567
chlre_OP_Chlamy_Nuclei_SEC_20170428_virNOG_elut.tidy	OP_Chlamy_Nuclei_SEC_20170428	Chlamy_NE_SEC_39a_04282017	ENOG411DSM0	7	217.364638529	chlre	0.017412935323383085	0.10294117647058823	0.08508643136114066	0.07756671189507011
chlre_OP_Chlamy_Nuclei_SEC_20170428_virNOG_elut.tidy	OP_Chlamy_Nuclei_SEC_20170428	Chlamy_NE_SEC_39a_04282017	ENOG411DSM2	30	748.659736633	chlre	0.07462686567164178	0.37037037037037035	0.4417184801335975	0.18057858853878753
chlre_OP_Chlamy_Nuclei_SEC_20170428_virNOG_elut.tidy	OP_Chlamy_Nuclei_SEC_20170428	Chlamy_NE_SEC_39a_04282017	ENOG411DSN0	9	636.931804206	chlre	0.022388059701492536	0.3103448275862069	0.2890245224276111	0.20988805970149252
chlre_OP_Chlamy_Nuclei_SEC_20170428_virNOG_elut.tidy	OP_Chlamy_Nuclei_SEC_20170428	Chlamy_NE_SEC_39a_04282017	ENOG411DSN5	4	167.100862696	chlre	0.009950248756218905	0.13333333333333333	0.11882780278144556	0.07462686567164178
chlre_OP_Chlamy_Nuclei_SEC_20170428_virNOG_elut.tidy	OP_Chlamy_Nuclei_SEC_20170428	Chlamy_NE_SEC_39a_04282017	ENOG411DSNJ	2	270.507602618	chlre	0.004975124378109453	0.2857142857142857	0.18291449350008276	0.1625207296849088
chlre_OP_Chlamy_Nuclei_SEC_20170428_virNOG_elut.tidy	OP_Chlamy_Nuclei_SEC_20170428	Chlamy_NE_SEC_39a_04282017	ENOG411DSNW	4	394.959440234	chlre	0.009950248756218905	0.36363636363636365	0.1884176313065021	0.1279317697228145
chlre_OP_Chlamy_Nuclei_SEC_20170428_virNOG_elut.tidy	OP_Chlamy_Nuclei_SEC_20170428	Chlamy_NE_SEC_39a_04282017	ENOG411DSP2	1	27.6349462776	chlre	0.0024875621890547263	0.5	0.47936023574733316	0.27363184079601993
chlre_OP_Chlamy_Nuclei_SEC_20170428_virNOG_elut.tidy	OP_Chlamy_Nuclei_SEC_20170428	Chlamy_NE_SEC_39a_04282017	ENOG411DSP9	47	549.072478276	chlre	0.11691542288557213	0.19583333333333333	0.19331405140002184	0.22310466018531194
chlre_OP_Chlamy_Nuclei_SEC_20170428_virNOG_elut.tidy	OP_Chlamy_Nuclei_SEC_20170428	Chlamy_NE_SEC_39a_04282017	ENOG411DSPZ	4	266.56566192	chlre	0.009950248756218905	0.8	0.5725147946467681	0.44029850746268656
chlre_OP_Chlamy_Nuclei_SEC_20170428_virNOG_elut.tidy	OP_Chlamy_Nuclei_SEC_20170428	Chlamy_NE_SEC_39a_04282017	ENOG411DSQ7	2	77.1759646087	chlre	0.004975124378109453	0.13333333333333333	0.0921388754783833	0.06401326699834163
chlre_OP_Chlamy_Nuclei_SEC_20170428_virNOG_elut.tidy	OP_Chlamy_Nuclei_SEC_20170428	Chlamy_NE_SEC_39a_04282017	ENOG411DSRW	61	3900.09289129	chlre	0.1517412935323383	0.3935483870967742	0.39350186630244394	0.29271385010431716
chlre_OP_Chlamy_Nuclei_SEC_20170428_virNOG_elut.tidy	OP_Chlamy_Nuclei_SEC_20170428	Chlamy_NE_SEC_39a_04282017	ENOG411DSS3	1	39.0324167584	chlre	0.0024875621890547263	1	0.25711680364915	0.3407960199004975
chlre_OP_Chlamy_Nuclei_SEC_20170428_virNOG_elut.tidy	OP_Chlamy_Nuclei_SEC_20170428	Chlamy_NE_SEC_39a_04282017	ENOG411DSSP	1	25.8982328434	chlre	0.0024875621890547263	0.3333333333333333	0.14645907766055233	0.12769485903814262
chlre_OP_Chlamy_Nuclei_SEC_20170428_virNOG_elut.tidy	OP_Chlamy_Nuclei_SEC_20170428	Chlamy_NE_SEC_39a_04282017	ENOG411DSTC	1	28.8485804856	chlre	0.0024875621890547263	1	0.27312486584798534	0.9950248756218905
chlre_OP_Chlamy_Nuclei_SEC_20170428_virNOG_elut.tidy	OP_Chlamy_Nuclei_SEC_20170428	Chlamy_NE_SEC_39a_04282017	ENOG411DSTG	2	301.172432064	chlre	0.004975124378109453	1	0.32639451592906454	0.5174129353233831
chlre_OP_Chlamy_Nuclei_SEC_20170428_virNOG_elut.tidy	OP_Chlamy_Nuclei_SEC_20170428	Chlamy_NE_SEC_39a_04282017	ENOG411DSUR	1	37.9461287083	chlre	0.0024875621890547263	0.01639344262295082	0.0023746388426585906	0.004650659744754489
chlre_OP_Chlamy_Nuclei_SEC_20170428_virNOG_elut.tidy	OP_Chlamy_Nuclei_SEC_20170428	Chlamy_NE_SEC_39a_04282017	ENOG411DSUX	11	644.825299161	chlre	0.02736318407960199	0.125	0.09634406436594795	0.19521794014999627
chlre_OP_Chlamy_Nuclei_SEC_20170428_virNOG_elut.tidy	OP_Chlamy_Nuclei_SEC_20170428	Chlamy_NE_SEC_39a_04282017	ENOG411DSUZ	3	178.643905441	chlre	0.007462686567164179	0.5	0.4893387844182085	0.44029850746268656
chlre_OP_Chlamy_Nuclei_SEC_20170428_virNOG_elut.tidy	OP_Chlamy_Nuclei_SEC_20170428	Chlamy_NE_SEC_39a_04282017	ENOG411DSV2	9	251.868528128	chlre	0.022388059701492536	0.07258064516129033	0.0909428724904049	0.04062349542609533
chlre_OP_Chlamy_Nuclei_SEC_20170428_virNOG_elut.tidy	OP_Chlamy_Nuclei_SEC_20170428	Chlamy_NE_SEC_39a_04282017	ENOG411DSVP	6	93.687987169	chlre	0.014925373134328358	0.018404907975460124	0.01785735889654957	0.014925373134328358
chlre_OP_Chlamy_Nuclei_SEC_20170428_virNOG_elut.tidy	OP_Chlamy_Nuclei_SEC_20170428	Chlamy_NE_SEC_39a_04282017	ENOG411DSW0	1	12.3569038169	chlre	0.0024875621890547263	0.00847457627118644	0.003925775868660799	0.003372965680074205
chlre_OP_Chlamy_Nuclei_SEC_20170428_virNOG_elut.tidy	OP_Chlamy_Nuclei_SEC_20170428	Chlamy_NE_SEC_39a_04282017	ENOG411DSW1	1	67.373738727	chlre	0.0024875621890547263	0.02702702702702703	0.01327935094391993	0.013681592039800995
chlre_OP_Chlamy_Nuclei_SEC_20170428_virNOG_elut.tidy	OP_Chlamy_Nuclei_SEC_20170428	Chlamy_NE_SEC_39a_04282017	ENOG411DSWW	7	204.75315203	chlre	0.017412935323383085	0.0707070707070707	0.05662712200835706	0.0712347354138399
chlre_OP_Chlamy_Nuclei_SEC_20170428_virNOG_elut.tidy	OP_Chlamy_Nuclei_SEC_20170428	Chlamy_NE_SEC_39a_04282017	ENOG411DSWX	2	224.269732665	chlre	0.004975124378109453	0.043478260869565216	0.03596739853169197	0.01481721825654337
chlre_OP_Chlamy_Nuclei_SEC_20170428_virNOG_elut.tidy	OP_Chlamy_Nuclei_SEC_20170428	Chlamy_NE_SEC_39a_04282017	ENOG411DSX1	1	149.928634303	chlre	0.0024875621890547263	1	0.2497926775639666	0.26119402985074625
chlre_OP_Chlamy_Nuclei_SEC_20170428_virNOG_elut.tidy	OP_Chlamy_Nuclei_SEC_20170428	Chlamy_NE_SEC_39a_04282017	ENOG411DSXU	38	2438.93577685	chlre	0.0945273631840796	0.09620253164556962	0.07581898985245693	0.0945273631840796
chlre_OP_Chlamy_Nuclei_SEC_20170428_virNOG_elut.tidy	OP_Chlamy_Nuclei_SEC_20170428	Chlamy_NE_SEC_39a_04282017	ENOG411DSYH	1	17.7301002748	chlre	0.0024875621890547263	0.5	0.300737806007639	0.20149253731343283
chlre_OP_Chlamy_Nuclei_SEC_20170428_virNOG_elut.tidy	OP_Chlamy_Nuclei_SEC_20170428	Chlamy_NE_SEC_39a_04282017	ENOG411DSYM	1	46.5225708066	chlre	0.0024875621890547263	0.041666666666666664	0.03937410579716898	0.03451492537313433
chlre_OP_Chlamy_Nuclei_SEC_20170428_virNOG_elut.tidy	OP_Chlamy_Nuclei_SEC_20170428	Chlamy_NE_SEC_39a_04282017	ENOG411DSZF	2	507.684753087	chlre	0.004975124378109453	0.6666666666666666	0.17055714021931145	0.3233830845771144
chlre_OP_Chlamy_Nuclei_SEC_20170428_virNOG_elut.tidy	OP_Chlamy_Nuclei_SEC_20170428	Chlamy_NE_SEC_39a_04282017	ENOG411DSZM	8	439.524908241	chlre	0.01990049751243781	0.056338028169014086	0.03624308467191329	0.034517677101219564
chlre_OP_Chlamy_Nuclei_SEC_20170428_virNOG_elut.tidy	OP_Chlamy_Nuclei_SEC_20170428	Chlamy_NE_SEC_39a_04282017	ENOG411DSZQ	1	23.3816788718	chlre	0.0024875621890547263	0.027777777777777776	0.020342668415077352	0.02066058595909342
chlre_OP_Chlamy_Nuclei_SEC_20170428_virNOG_elut.tidy	OP_Chlamy_Nuclei_SEC_20170428	Chlamy_NE_SEC_39a_04282017	ENOG411DT02	19	1510.1301119	chlre	0.0472636815920398	0.95	0.5248218969036433	0.3713574982231699
chlre_OP_Chlamy_Nuclei_SEC_20170428_virNOG_elut.tidy	OP_Chlamy_Nuclei_SEC_20170428	Chlamy_NE_SEC_39a_04282017	ENOG411DT0J	2	77.1467484244	chlre	0.004975124378109453	0.05263157894736842	0.08444476796736614	0.029457973291437546
chlre_OP_Chlamy_Nuclei_SEC_20170428_virNOG_elut.tidy	OP_Chlamy_Nuclei_SEC_20170428	Chlamy_NE_SEC_39a_04282017	ENOG411DT37	1	66.7658238474	chlre	0.0024875621890547263	1	0.1824656283147252	0.3980099502487562
chlre_OP_Chlamy_Nuclei_SEC_20170428_virNOG_elut.tidy	OP_Chlamy_Nuclei_SEC_20170428	Chlamy_NE_SEC_39a_04282017	ENOG411DT3B	47	6034.40036608	chlre	0.11691542288557213	0.6025641025641025	0.5200623197924182	0.32424543946932005
chlre_OP_Chlamy_Nuclei_SEC_20170428_virNOG_elut.tidy	OP_Chlamy_Nuclei_SEC_20170428	Chlamy_NE_SEC_39a_04282017	ENOG411DT3X	22	3345.73922209	chlre	0.05472636815920398	0.5365853658536586	0.6209962790581985	0.41044776119402987
chlre_OP_Chlamy_Nuclei_SEC_20170428_virNOG_elut.tidy	OP_Chlamy_Nuclei_SEC_20170428	Chlamy_NE_SEC_39a_04282017	ENOG411DT41	10	181.597350019	chlre	0.024875621890547265	0.5882352941176471	0.48813724448452095	0.29353233830845776
chlre_OP_Chlamy_Nuclei_SEC_20170428_virNOG_elut.tidy	OP_Chlamy_Nuclei_SEC_20170428	Chlamy_NE_SEC_39a_04282017	ENOG411DT45	22	966.725402748	chlre	0.05472636815920398	0.4230769230769231	0.39012149260490636	0.24626865671641793
chlre_OP_Chlamy_Nuclei_SEC_20170428_virNOG_elut.tidy	OP_Chlamy_Nuclei_SEC_20170428	Chlamy_NE_SEC_39a_04282017	ENOG411DT4K	8	307.963186375	chlre	0.01990049751243781	0.12307692307692308	0.10295651748980122	0.07164179104477611
chlre_OP_Chlamy_Nuclei_SEC_20170428_virNOG_elut.tidy	OP_Chlamy_Nuclei_SEC_20170428	Chlamy_NE_SEC_39a_04282017	ENOG411DT5V	40	3181.82608831	chlre	0.09950248756218906	0.16326530612244897	0.11757096971458757	0.12161415146489774
chlre_OP_Chlamy_Nuclei_SEC_20170428_virNOG_elut.tidy	OP_Chlamy_Nuclei_SEC_20170428	Chlamy_NE_SEC_39a_04282017	ENOG411DT61	9	923.711805296	chlre	0.022388059701492536	0.19148936170212766	0.19615015034651723	0.16791044776119401
chlre_OP_Chlamy_Nuclei_SEC_20170428_virNOG_elut.tidy	OP_Chlamy_Nuclei_SEC_20170428	Chlamy_NE_SEC_39a_04282017	ENOG411DT62	3	490.849877992	chlre	0.007462686567164179	0.75	0.5644580560865037	0.22388059701492538
chlre_OP_Chlamy_Nuclei_SEC_20170428_virNOG_elut.tidy	OP_Chlamy_Nuclei_SEC_20170428	Chlamy_NE_SEC_39a_04282017	ENOG411DT6A	22	337.000537216	chlre	0.05472636815920398	0.5116279069767442	0.4037683524475275	0.2407960199004975
chlre_OP_Chlamy_Nuclei_SEC_20170428_virNOG_elut.tidy	OP_Chlamy_Nuclei_SEC_20170428	Chlamy_NE_SEC_39a_04282017	ENOG411DT88	1	28.4375957388	chlre	0.0024875621890547263	0.008928571428571428	0.006703553930590405	0.012940107156525067
chlre_OP_Chlamy_Nuclei_SEC_20170428_virNOG_elut.tidy	OP_Chlamy_Nuclei_SEC_20170428	Chlamy_NE_SEC_39a_04282017	ENOG411DT8H	1	59.7886935225	chlre	0.0024875621890547263	0.1111111111111111	0.1310435355732068	0.08623548922056384
chlre_OP_Chlamy_Nuclei_SEC_20170428_virNOG_elut.tidy	OP_Chlamy_Nuclei_SEC_20170428	Chlamy_NE_SEC_39a_04282017	ENOG411DT8J	15	676.739356388	chlre	0.03731343283582089	0.8823529411764706	0.4706336304355161	0.3731343283582089
chlre_OP_Chlamy_Nuclei_SEC_20170428_virNOG_elut.tidy	OP_Chlamy_Nuclei_SEC_20170428	Chlamy_NE_SEC_39a_04282017	ENOG411DT8M	1	38.3663912711	chlre	0.0024875621890547263	0.019230769230769232	0.017254689410646198	0.028702640642939148
chlre_OP_Chlamy_Nuclei_SEC_20170428_virNOG_elut.tidy	OP_Chlamy_Nuclei_SEC_20170428	Chlamy_NE_SEC_39a_04282017	ENOG411DT8Z	3	495.435169629	chlre	0.007462686567164179	0.5	0.4633787503933804	0.44029850746268656
chlre_OP_Chlamy_Nuclei_SEC_20170428_virNOG_elut.tidy	OP_Chlamy_Nuclei_SEC_20170428	Chlamy_NE_SEC_39a_04282017	ENOG411DT9E	16	355.650805994	chlre	0.03980099502487562	0.25806451612903225	0.20171942852468097	0.10447761194029852
chlre_OP_Chlamy_Nuclei_SEC_20170428_virNOG_elut.tidy	OP_Chlamy_Nuclei_SEC_20170428	Chlamy_NE_SEC_39a_04282017	ENOG411DT9M	1	183.526950789	chlre	0.0024875621890547263	0.047619047619047616	0.056063783988983734	0.0406301824212272
chlre_OP_Chlamy_Nuclei_SEC_20170428_virNOG_elut.tidy	OP_Chlamy_Nuclei_SEC_20170428	Chlamy_NE_SEC_39a_04282017	ENOG411DT9Z	10	253.568201139	chlre	0.024875621890547265	0.625	0.3592231077729125	0.1632462686567164
chlre_OP_Chlamy_Nuclei_SEC_20170428_virNOG_elut.tidy	OP_Chlamy_Nuclei_SEC_20170428	Chlamy_NE_SEC_39a_04282017	ENOG411DTAE	5	124.449841543	chlre	0.012437810945273632	0.12195121951219512	0.1563832772436596	0.05945880354325931
chlre_OP_Chlamy_Nuclei_SEC_20170428_virNOG_elut.tidy	OP_Chlamy_Nuclei_SEC_20170428	Chlamy_NE_SEC_39a_04282017	ENOG411DTCE	3	68.0773111473	chlre	0.007462686567164179	0.21428571428571427	0.16045899518613005	0.19115958668197472
chlre_OP_Chlamy_Nuclei_SEC_20170428_virNOG_elut.tidy	OP_Chlamy_Nuclei_SEC_20170428	Chlamy_NE_SEC_39a_04282017	ENOG411DTCN	1	52.5965296953	chlre	0.0024875621890547263	1	0.4729243172591028	0.27114427860696516
chlre_OP_Chlamy_Nuclei_SEC_20170428_virNOG_elut.tidy	OP_Chlamy_Nuclei_SEC_20170428	Chlamy_NE_SEC_39a_04282017	ENOG411DTD0	1	20.6971754036	chlre	0.0024875621890547263	0.3333333333333333	0.04726086831311517	0.13681592039800997
chlre_OP_Chlamy_Nuclei_SEC_20170428_virNOG_elut.tidy	OP_Chlamy_Nuclei_SEC_20170428	Chlamy_NE_SEC_39a_04282017	ENOG411DTDR	3	379.328690128	chlre	0.007462686567164179	0.6	0.675780978702108	0.44589552238805974
chlre_OP_Chlamy_Nuclei_SEC_20170428_virNOG_elut.tidy	OP_Chlamy_Nuclei_SEC_20170428	Chlamy_NE_SEC_39a_04282017	ENOG411DTE0	13	850.954672076	chlre	0.03233830845771144	0.15294117647058825	0.1195307749829103	0.11737608255021191
chlre_OP_Chlamy_Nuclei_SEC_20170428_virNOG_elut.tidy	OP_Chlamy_Nuclei_SEC_20170428	Chlamy_NE_SEC_39a_04282017	ENOG411DTEA	95	7997.66950501	chlre	0.236318407960199	0.6333333333333333	0.6296660760658367	0.32769485903814266
chlre_OP_Chlamy_Nuclei_SEC_20170428_virNOG_elut.tidy	OP_Chlamy_Nuclei_SEC_20170428	Chlamy_NE_SEC_39a_04282017	ENOG411DTED	1	159.914565698	chlre	0.0024875621890547263	0.5	0.4820756378311529	0.19651741293532338
chlre_OP_Chlamy_Nuclei_SEC_20170428_virNOG_elut.tidy	OP_Chlamy_Nuclei_SEC_20170428	Chlamy_NE_SEC_39a_04282017	ENOG411DTFQ	1	37.4186141073	chlre	0.0024875621890547263	0.041666666666666664	0.03270260991620529	0.07856550580431176
chlre_OP_Chlamy_Nuclei_SEC_20170428_virNOG_elut.tidy	OP_Chlamy_Nuclei_SEC_20170428	Chlamy_NE_SEC_39a_04282017	ENOG411DTG7	3	206.74622996	chlre	0.007462686567164179	0.06818181818181818	0.07176374642789293	0.041791044776119404
chlre_OP_Chlamy_Nuclei_SEC_20170428_virNOG_elut.tidy	OP_Chlamy_Nuclei_SEC_20170428	Chlamy_NE_SEC_39a_04282017	ENOG411DTH9	1	76.970160176	chlre	0.0024875621890547263	1	1	0.8880597014925373
chlre_OP_Chlamy_Nuclei_SEC_20170428_virNOG_elut.tidy	OP_Chlamy_Nuclei_SEC_20170428	Chlamy_NE_SEC_39a_04282017	ENOG411DTHA	1	40.1747108706	chlre	0.0024875621890547263	0.08333333333333333	0.09355011706221364	0.11890547263681592
chlre_OP_Chlamy_Nuclei_SEC_20170428_virNOG_elut.tidy	OP_Chlamy_Nuclei_SEC_20170428	Chlamy_NE_SEC_39a_04282017	ENOG411DTHV	12	728.626338783	chlre	0.029850746268656716	0.22641509433962265	0.17682492262762475	0.23402985074626864
chlre_OP_Chlamy_Nuclei_SEC_20170428_virNOG_elut.tidy	OP_Chlamy_Nuclei_SEC_20170428	Chlamy_NE_SEC_39a_04282017	ENOG411DTI3	2	207.849494595	chlre	0.004975124378109453	0.3333333333333333	0.1747015195163044	0.16003316749585406
chlre_OP_Chlamy_Nuclei_SEC_20170428_virNOG_elut.tidy	OP_Chlamy_Nuclei_SEC_20170428	Chlamy_NE_SEC_39a_04282017	ENOG411DTIF	16	397.966522453	chlre	0.03980099502487562	0.6666666666666666	0.6148518854576639	0.4143985952589991
chlre_OP_Chlamy_Nuclei_SEC_20170428_virNOG_elut.tidy	OP_Chlamy_Nuclei_SEC_20170428	Chlamy_NE_SEC_39a_04282017	ENOG411DTJ7	1	114.227947142	chlre	0.0024875621890547263	1	1	1
chlre_OP_Chlamy_Nuclei_SEC_20170428_virNOG_elut.tidy	OP_Chlamy_Nuclei_SEC_20170428	Chlamy_NE_SEC_39a_04282017	ENOG411DTJN	24	482.89424413	chlre	0.05970149253731343	0.6666666666666666	0.6017281696798693	0.3160667251975417
chlre_OP_Chlamy_Nuclei_SEC_20170428_virNOG_elut.tidy	OP_Chlamy_Nuclei_SEC_20170428	Chlamy_NE_SEC_39a_04282017	ENOG411DTK5	12	928.849556833	chlre	0.029850746268656716	0.8571428571428571	0.6102102714005117	0.37739872068230274
chlre_OP_Chlamy_Nuclei_SEC_20170428_virNOG_elut.tidy	OP_Chlamy_Nuclei_SEC_20170428	Chlamy_NE_SEC_39a_04282017	ENOG411DTKE	1	20.1919498401	chlre	0.0024875621890547263	0.25	0.20081587312704274	0.1218905472636816
chlre_OP_Chlamy_Nuclei_SEC_20170428_virNOG_elut.tidy	OP_Chlamy_Nuclei_SEC_20170428	Chlamy_NE_SEC_39a_04282017	ENOG411DTME	1	100.841771482	chlre	0.0024875621890547263	0.041666666666666664	0.0424803279405488	0.0203150912106136
chlre_OP_Chlamy_Nuclei_SEC_20170428_virNOG_elut.tidy	OP_Chlamy_Nuclei_SEC_20170428	Chlamy_NE_SEC_39a_04282017	ENOG411DTMG	1	38.1315607011	chlre	0.0024875621890547263	1	0.055872817085052456	0.22388059701492535
chlre_OP_Chlamy_Nuclei_SEC_20170428_virNOG_elut.tidy	OP_Chlamy_Nuclei_SEC_20170428	Chlamy_NE_SEC_39a_04282017	ENOG411DTNK	9	1227.47272053	chlre	0.022388059701492536	0.1836734693877551	0.1384366871006241	0.08488805970149253
chlre_OP_Chlamy_Nuclei_SEC_20170428_virNOG_elut.tidy	OP_Chlamy_Nuclei_SEC_20170428	Chlamy_NE_SEC_39a_04282017	ENOG411DTNX	4	425.623850272	chlre	0.009950248756218905	0.2	0.15513071012895602	0.0681592039800995
chlre_OP_Chlamy_Nuclei_SEC_20170428_virNOG_elut.tidy	OP_Chlamy_Nuclei_SEC_20170428	Chlamy_NE_SEC_39a_04282017	ENOG411DTPM	3	152.763769768	chlre	0.007462686567164179	0.2727272727272727	0.08034326545980958	0.12008141112618724
chlre_OP_Chlamy_Nuclei_SEC_20170428_virNOG_elut.tidy	OP_Chlamy_Nuclei_SEC_20170428	Chlamy_NE_SEC_39a_04282017	ENOG411DTQ7	1	35.23810187	chlre	0.0024875621890547263	0.010869565217391304	0.008264426993642875	0.00608371187540558
chlre_OP_Chlamy_Nuclei_SEC_20170428_virNOG_elut.tidy	OP_Chlamy_Nuclei_SEC_20170428	Chlamy_NE_SEC_39a_04282017	ENOG411DTQ8	149	13429.6354506	chlre	0.3706467661691542	0.5137931034482759	0.3427497552856147	0.7874184632393587
chlre_OP_Chlamy_Nuclei_SEC_20170428_virNOG_elut.tidy	OP_Chlamy_Nuclei_SEC_20170428	Chlamy_NE_SEC_39a_04282017	ENOG411DTQV	3	278.60529886	chlre	0.007462686567164179	1	0.8865678245052415	0.48009950248756217
chlre_OP_Chlamy_Nuclei_SEC_20170428_virNOG_elut.tidy	OP_Chlamy_Nuclei_SEC_20170428	Chlamy_NE_SEC_39a_04282017	ENOG411DTS2	16	1546.74055307	chlre	0.03980099502487562	0.64	0.4709049462985172	0.2575358501609599
chlre_OP_Chlamy_Nuclei_SEC_20170428_virNOG_elut.tidy	OP_Chlamy_Nuclei_SEC_20170428	Chlamy_NE_SEC_39a_04282017	ENOG411DTSG	1	62.6907923104	chlre	0.0024875621890547263	0.125	0.21012167362687523	0.0609452736318408
chlre_OP_Chlamy_Nuclei_SEC_20170428_virNOG_elut.tidy	OP_Chlamy_Nuclei_SEC_20170428	Chlamy_NE_SEC_39a_04282017	ENOG411DTSU	1	38.0295678492	chlre	0.0024875621890547263	0.5	0.4184723654903873	0.24004975124378108
chlre_OP_Chlamy_Nuclei_SEC_20170428_virNOG_elut.tidy	OP_Chlamy_Nuclei_SEC_20170428	Chlamy_NE_SEC_39a_04282017	ENOG411DTTF	2	841.703114013	chlre	0.004975124378109453	0.14285714285714285	0.11100385350888806	0.04975124378109452
chlre_OP_Chlamy_Nuclei_SEC_20170428_virNOG_elut.tidy	OP_Chlamy_Nuclei_SEC_20170428	Chlamy_NE_SEC_39a_04282017	ENOG411DTTJ	9	1537.21147257	chlre	0.022388059701492536	0.32142857142857145	0.2951268669781233	0.21940298507462686
chlre_OP_Chlamy_Nuclei_SEC_20170428_virNOG_elut.tidy	OP_Chlamy_Nuclei_SEC_20170428	Chlamy_NE_SEC_39a_04282017	ENOG411DTU0	2	556.332409229	chlre	0.004975124378109453	0.6666666666666666	0.5281680656623728	0.3200663349917081
chlre_OP_Chlamy_Nuclei_SEC_20170428_virNOG_elut.tidy	OP_Chlamy_Nuclei_SEC_20170428	Chlamy_NE_SEC_39a_04282017	ENOG411DTUB	1	112.376371939	chlre	0.0024875621890547263	0.05555555555555555	0.08394677763066802	0.04875621890547263
chlre_OP_Chlamy_Nuclei_SEC_20170428_virNOG_elut.tidy	OP_Chlamy_Nuclei_SEC_20170428	Chlamy_NE_SEC_39a_04282017	ENOG411DTV2	1	43.3359861014	chlre	0.0024875621890547263	0.5	0.38153196024323277	0.25870646766169153
chlre_OP_Chlamy_Nuclei_SEC_20170428_virNOG_elut.tidy	OP_Chlamy_Nuclei_SEC_20170428	Chlamy_NE_SEC_39a_04282017	ENOG411DTV3	4	387.221698368	chlre	0.009950248756218905	0.0975609756097561	0.04440405215494881	0.029122679286494358
chlre_OP_Chlamy_Nuclei_SEC_20170428_virNOG_elut.tidy	OP_Chlamy_Nuclei_SEC_20170428	Chlamy_NE_SEC_39a_04282017	ENOG411DTVH	3	131.785755121	chlre	0.007462686567164179	1	1	1
chlre_OP_Chlamy_Nuclei_SEC_20170428_virNOG_elut.tidy	OP_Chlamy_Nuclei_SEC_20170428	Chlamy_NE_SEC_39a_04282017	ENOG411DTW4	2	160.312796523	chlre	0.004975124378109453	0.10526315789473684	0.13380962603383362	0.08719560094265515
chlre_OP_Chlamy_Nuclei_SEC_20170428_virNOG_elut.tidy	OP_Chlamy_Nuclei_SEC_20170428	Chlamy_NE_SEC_39a_04282017	ENOG411DTW6	8	134.071746105	chlre	0.01990049751243781	0.14814814814814814	0.12228864583465926	0.07223143541551502
chlre_OP_Chlamy_Nuclei_SEC_20170428_virNOG_elut.tidy	OP_Chlamy_Nuclei_SEC_20170428	Chlamy_NE_SEC_39a_04282017	ENOG411DTWT	4	130.746824128	chlre	0.009950248756218905	0.6666666666666666	0.35952017680979953	0.21890547263681592
chlre_OP_Chlamy_Nuclei_SEC_20170428_virNOG_elut.tidy	OP_Chlamy_Nuclei_SEC_20170428	Chlamy_NE_SEC_39a_04282017	ENOG411DTX4	1	28.9409867283	chlre	0.0024875621890547263	0.038461538461538464	0.029314747744127654	0.04432383536861149
chlre_OP_Chlamy_Nuclei_SEC_20170428_virNOG_elut.tidy	OP_Chlamy_Nuclei_SEC_20170428	Chlamy_NE_SEC_39a_04282017	ENOG411DTX9	64	9900.86860385	chlre	0.15920398009950248	0.6956521739130435	0.6353473729462038	0.4940813175501801
chlre_OP_Chlamy_Nuclei_SEC_20170428_virNOG_elut.tidy	OP_Chlamy_Nuclei_SEC_20170428	Chlamy_NE_SEC_39a_04282017	ENOG411DTXV	17	751.391540571	chlre	0.04228855721393035	0.27419354838709675	0.22251674246099878	0.2511684004221318
chlre_OP_Chlamy_Nuclei_SEC_20170428_virNOG_elut.tidy	OP_Chlamy_Nuclei_SEC_20170428	Chlamy_NE_SEC_39a_04282017	ENOG411DTYE	2	53.2870027651	chlre	0.004975124378109453	0.2857142857142857	0.13696006735641097	0.0912106135986733
chlre_OP_Chlamy_Nuclei_SEC_20170428_virNOG_elut.tidy	OP_Chlamy_Nuclei_SEC_20170428	Chlamy_NE_SEC_39a_04282017	ENOG411DTYS	1	2.37821763764	chlre	0.0024875621890547263	0.2	0.06485237697382303	0.07131011608623548
chlre_OP_Chlamy_Nuclei_SEC_20170428_virNOG_elut.tidy	OP_Chlamy_Nuclei_SEC_20170428	Chlamy_NE_SEC_39a_04282017	ENOG411DTZ8	2	44.7815334924	chlre	0.004975124378109453	0.014184397163120567	0.021208299311376307	0.008256589393458242
chlre_OP_Chlamy_Nuclei_SEC_20170428_virNOG_elut.tidy	OP_Chlamy_Nuclei_SEC_20170428	Chlamy_NE_SEC_39a_04282017	ENOG411DTZD	5	346.890080697	chlre	0.012437810945273632	0.35714285714285715	0.38437927781335735	0.18479033404406542
chlre_OP_Chlamy_Nuclei_SEC_20170428_virNOG_elut.tidy	OP_Chlamy_Nuclei_SEC_20170428	Chlamy_NE_SEC_39a_04282017	ENOG411DTZF	1	48.5893500413	chlre	0.0024875621890547263	0.021739130434782608	0.029332383840994167	0.025849015790612155
chlre_OP_Chlamy_Nuclei_SEC_20170428_virNOG_elut.tidy	OP_Chlamy_Nuclei_SEC_20170428	Chlamy_NE_SEC_39a_04282017	ENOG411DTZN	1	74.8242841803	chlre	0.0024875621890547263	1	1	1
chlre_OP_Chlamy_Nuclei_SEC_20170428_virNOG_elut.tidy	OP_Chlamy_Nuclei_SEC_20170428	Chlamy_NE_SEC_39a_04282017	ENOG411DU00	10	1023.50846219	chlre	0.024875621890547265	0.06802721088435375	0.06190047263268896	0.029482218536944906
chlre_OP_Chlamy_Nuclei_SEC_20170428_virNOG_elut.tidy	OP_Chlamy_Nuclei_SEC_20170428	Chlamy_NE_SEC_39a_04282017	ENOG411DU04	1	607.441628363	chlre	0.0024875621890547263	1	1	1
chlre_OP_Chlamy_Nuclei_SEC_20170428_virNOG_elut.tidy	OP_Chlamy_Nuclei_SEC_20170428	Chlamy_NE_SEC_39a_04282017	ENOG411DU06	1	15.5665838118	chlre	0.0024875621890547263	1	0.08482185964875213	0.5174129353233831
chlre_OP_Chlamy_Nuclei_SEC_20170428_virNOG_elut.tidy	OP_Chlamy_Nuclei_SEC_20170428	Chlamy_NE_SEC_39a_04282017	ENOG411DU07	38	1813.59812608	chlre	0.0945273631840796	0.5846153846153846	0.5193782962597427	0.34756984309223116
chlre_OP_Chlamy_Nuclei_SEC_20170428_virNOG_elut.tidy	OP_Chlamy_Nuclei_SEC_20170428	Chlamy_NE_SEC_39a_04282017	ENOG411DU0A	59	5229.44859311	chlre	0.14676616915422885	0.2576419213973799	0.27060664401075474	0.2695705147730734
chlre_OP_Chlamy_Nuclei_SEC_20170428_virNOG_elut.tidy	OP_Chlamy_Nuclei_SEC_20170428	Chlamy_NE_SEC_39a_04282017	ENOG411DU0P	1	96.5979102842	chlre	0.0024875621890547263	0.020833333333333332	0.021150191832110893	0.009432006633499171
chlre_OP_Chlamy_Nuclei_SEC_20170428_virNOG_elut.tidy	OP_Chlamy_Nuclei_SEC_20170428	Chlamy_NE_SEC_39a_04282017	ENOG411DU25	3	233.726774743	chlre	0.007462686567164179	0.17647058823529413	0.09118933530112498	0.09701492537313432
chlre_OP_Chlamy_Nuclei_SEC_20170428_virNOG_elut.tidy	OP_Chlamy_Nuclei_SEC_20170428	Chlamy_NE_SEC_39a_04282017	ENOG411DU2I	4	22.0838159214	chlre	0.009950248756218905	0.6666666666666666	0.3551357334246865	0.44029850746268656
chlre_OP_Chlamy_Nuclei_SEC_20170428_virNOG_elut.tidy	OP_Chlamy_Nuclei_SEC_20170428	Chlamy_NE_SEC_39a_04282017	ENOG411DU31	1	42.3697950497	chlre	0.0024875621890547263	0.018867924528301886	0.014279101828811614	0.009199286585938233
chlre_OP_Chlamy_Nuclei_SEC_20170428_virNOG_elut.tidy	OP_Chlamy_Nuclei_SEC_20170428	Chlamy_NE_SEC_39a_04282017	ENOG411DU35	72	2283.90192683	chlre	0.1791044776119403	0.5669291338582677	0.5041812355204959	0.41393034825870645
chlre_OP_Chlamy_Nuclei_SEC_20170428_virNOG_elut.tidy	OP_Chlamy_Nuclei_SEC_20170428	Chlamy_NE_SEC_39a_04282017	ENOG411DU37	2	153.41223081	chlre	0.004975124378109453	0.09090909090909091	0.041049292331540706	0.03731343283582089
chlre_OP_Chlamy_Nuclei_SEC_20170428_virNOG_elut.tidy	OP_Chlamy_Nuclei_SEC_20170428	Chlamy_NE_SEC_39a_04282017	ENOG411DU3A	29	203.023247731	chlre	0.07213930348258707	0.5370370370370371	0.3200619582322608	0.15835456862031308
chlre_OP_Chlamy_Nuclei_SEC_20170428_virNOG_elut.tidy	OP_Chlamy_Nuclei_SEC_20170428	Chlamy_NE_SEC_39a_04282017	ENOG411DU3G	9	1529.09309172	chlre	0.022388059701492536	0.16981132075471697	0.18023255783289754	0.05787102224725429
chlre_OP_Chlamy_Nuclei_SEC_20170428_virNOG_elut.tidy	OP_Chlamy_Nuclei_SEC_20170428	Chlamy_NE_SEC_39a_04282017	ENOG411DU41	23	600.294734742	chlre	0.05721393034825871	0.9583333333333334	0.5327176814542176	0.3702077846063799
chlre_OP_Chlamy_Nuclei_SEC_20170428_virNOG_elut.tidy	OP_Chlamy_Nuclei_SEC_20170428	Chlamy_NE_SEC_39a_04282017	ENOG411DU4R	1	176.457856672	chlre	0.0024875621890547263	0.06666666666666667	0.03960173383689316	0.034494195688225544
chlre_OP_Chlamy_Nuclei_SEC_20170428_virNOG_elut.tidy	OP_Chlamy_Nuclei_SEC_20170428	Chlamy_NE_SEC_39a_04282017	ENOG411DU5U	6	616.403182321	chlre	0.014925373134328358	0.1935483870967742	0.11867661668000017	0.05247953779489648
chlre_OP_Chlamy_Nuclei_SEC_20170428_virNOG_elut.tidy	OP_Chlamy_Nuclei_SEC_20170428	Chlamy_NE_SEC_39a_04282017	ENOG411DU6A	3	88.1857634982	chlre	0.007462686567164179	0.375	0.13880206431137493	0.11194029850746269
chlre_OP_Chlamy_Nuclei_SEC_20170428_virNOG_elut.tidy	OP_Chlamy_Nuclei_SEC_20170428	Chlamy_NE_SEC_39a_04282017	ENOG411DU6H	16	2435.25441072	chlre	0.03980099502487562	0.4444444444444444	0.34010415003252714	0.22996130458817027
chlre_OP_Chlamy_Nuclei_SEC_20170428_virNOG_elut.tidy	OP_Chlamy_Nuclei_SEC_20170428	Chlamy_NE_SEC_39a_04282017	ENOG411DU6N	1	92.2451833834	chlre	0.0024875621890547263	0.07692307692307693	0.06542034090166178	0.06371986222732491
chlre_OP_Chlamy_Nuclei_SEC_20170428_virNOG_elut.tidy	OP_Chlamy_Nuclei_SEC_20170428	Chlamy_NE_SEC_39a_04282017	ENOG411DU6W	33	1573.86478375	chlre	0.08208955223880597	0.32038834951456313	0.300240998344661	0.23389899815988552
chlre_OP_Chlamy_Nuclei_SEC_20170428_virNOG_elut.tidy	OP_Chlamy_Nuclei_SEC_20170428	Chlamy_NE_SEC_39a_04282017	ENOG411DU70	1	37.8958689352	chlre	0.0024875621890547263	1	1	1
chlre_OP_Chlamy_Nuclei_SEC_20170428_virNOG_elut.tidy	OP_Chlamy_Nuclei_SEC_20170428	Chlamy_NE_SEC_39a_04282017	ENOG411DU7A	32	2479.58590839	chlre	0.07960199004975124	0.3595505617977528	0.34950713710330283	0.4727875772651892
chlre_OP_Chlamy_Nuclei_SEC_20170428_virNOG_elut.tidy	OP_Chlamy_Nuclei_SEC_20170428	Chlamy_NE_SEC_39a_04282017	ENOG411DU7M	65	4063.2743219	chlre	0.16169154228855723	0.6132075471698113	0.5782277413361635	0.3540193768002095
chlre_OP_Chlamy_Nuclei_SEC_20170428_virNOG_elut.tidy	OP_Chlamy_Nuclei_SEC_20170428	Chlamy_NE_SEC_39a_04282017	ENOG411DU84	9	818.812549674	chlre	0.022388059701492536	0.15254237288135594	0.14000001551148356	0.13304904051172706
chlre_OP_Chlamy_Nuclei_SEC_20170428_virNOG_elut.tidy	OP_Chlamy_Nuclei_SEC_20170428	Chlamy_NE_SEC_39a_04282017	ENOG411DUA2	15	1243.36738082	chlre	0.03731343283582089	0.5357142857142857	0.4093397795269653	0.317975340687865
chlre_OP_Chlamy_Nuclei_SEC_20170428_virNOG_elut.tidy	OP_Chlamy_Nuclei_SEC_20170428	Chlamy_NE_SEC_39a_04282017	ENOG411DUAM	2	114.019850077	chlre	0.004975124378109453	0.01834862385321101	0.006498157517247064	0.004975124378109453
chlre_OP_Chlamy_Nuclei_SEC_20170428_virNOG_elut.tidy	OP_Chlamy_Nuclei_SEC_20170428	Chlamy_NE_SEC_39a_04282017	ENOG411DUAN	14	321.878036768	chlre	0.03482587064676617	0.24561403508771928	0.21684273672846677	0.1197521166099328
chlre_OP_Chlamy_Nuclei_SEC_20170428_virNOG_elut.tidy	OP_Chlamy_Nuclei_SEC_20170428	Chlamy_NE_SEC_39a_04282017	ENOG411DUCD	1	46.8612246433	chlre	0.0024875621890547263	0.03571428571428571	0.01617086211066667	0.014734022196708763
chlre_OP_Chlamy_Nuclei_SEC_20170428_virNOG_elut.tidy	OP_Chlamy_Nuclei_SEC_20170428	Chlamy_NE_SEC_39a_04282017	ENOG411DUCK	26	1502.00268152	chlre	0.06467661691542288	0.11255411255411256	0.1152903486594785	0.12072968490878938
chlre_OP_Chlamy_Nuclei_SEC_20170428_virNOG_elut.tidy	OP_Chlamy_Nuclei_SEC_20170428	Chlamy_NE_SEC_39a_04282017	ENOG411DUCR	1	32.4924201154	chlre	0.0024875621890547263	0.041666666666666664	0.044356877075593944	0.0337893864013267
chlre_OP_Chlamy_Nuclei_SEC_20170428_virNOG_elut.tidy	OP_Chlamy_Nuclei_SEC_20170428	Chlamy_NE_SEC_39a_04282017	ENOG411DUCV	1	19.8798424162	chlre	0.0024875621890547263	0.5	0.3572929625561739	0.3731343283582089
chlre_OP_Chlamy_Nuclei_SEC_20170428_virNOG_elut.tidy	OP_Chlamy_Nuclei_SEC_20170428	Chlamy_NE_SEC_39a_04282017	ENOG411DUD2	10	713.436245723	chlre	0.024875621890547265	0.2631578947368421	0.2748139239522024	0.21798900235663787
chlre_OP_Chlamy_Nuclei_SEC_20170428_virNOG_elut.tidy	OP_Chlamy_Nuclei_SEC_20170428	Chlamy_NE_SEC_39a_04282017	ENOG411DUD3	26	2634.06365186	chlre	0.06467661691542288	0.4126984126984127	0.38094043782275394	0.32030324567637997
chlre_OP_Chlamy_Nuclei_SEC_20170428_virNOG_elut.tidy	OP_Chlamy_Nuclei_SEC_20170428	Chlamy_NE_SEC_39a_04282017	ENOG411DUDA	1	71.8435559307	chlre	0.0024875621890547263	0.03333333333333333	0.01864292189719781	0.017247097844112772
chlre_OP_Chlamy_Nuclei_SEC_20170428_virNOG_elut.tidy	OP_Chlamy_Nuclei_SEC_20170428	Chlamy_NE_SEC_39a_04282017	ENOG411DUDG	1	70.8722282793	chlre	0.0024875621890547263	1	1	1
chlre_OP_Chlamy_Nuclei_SEC_20170428_virNOG_elut.tidy	OP_Chlamy_Nuclei_SEC_20170428	Chlamy_NE_SEC_39a_04282017	ENOG411DUE3	1	14.8450610755	chlre	0.0024875621890547263	1	0.19604673667833913	0.29850746268656714
chlre_OP_Chlamy_Nuclei_SEC_20170428_virNOG_elut.tidy	OP_Chlamy_Nuclei_SEC_20170428	Chlamy_NE_SEC_39a_04282017	ENOG411DUEX	1	83.4353760761	chlre	0.0024875621890547263	1	0.5644580560844387	0.48009950248756217
chlre_OP_Chlamy_Nuclei_SEC_20170428_virNOG_elut.tidy	OP_Chlamy_Nuclei_SEC_20170428	Chlamy_NE_SEC_39a_04282017	ENOG411DUF3	74	7854.53122254	chlre	0.18407960199004975	0.5	0.4517066357603254	0.23593301100133135
chlre_OP_Chlamy_Nuclei_SEC_20170428_virNOG_elut.tidy	OP_Chlamy_Nuclei_SEC_20170428	Chlamy_NE_SEC_39a_04282017	ENOG411DUF7	6	291.560545934	chlre	0.014925373134328358	0.5454545454545454	0.44109723372671045	0.25538971807628524
chlre_OP_Chlamy_Nuclei_SEC_20170428_virNOG_elut.tidy	OP_Chlamy_Nuclei_SEC_20170428	Chlamy_NE_SEC_39a_04282017	ENOG411DUF9	9	875.114458504	chlre	0.022388059701492536	0.5294117647058824	0.4397451846857105	0.27425373134328357
chlre_OP_Chlamy_Nuclei_SEC_20170428_virNOG_elut.tidy	OP_Chlamy_Nuclei_SEC_20170428	Chlamy_NE_SEC_39a_04282017	ENOG411DUFA	1	222.390405739	chlre	0.0024875621890547263	1	1	0.5945273631840796
chlre_OP_Chlamy_Nuclei_SEC_20170428_virNOG_elut.tidy	OP_Chlamy_Nuclei_SEC_20170428	Chlamy_NE_SEC_39a_04282017	ENOG411DUGA	10	1163.38699878	chlre	0.024875621890547265	0.625	0.5340253873918155	0.338691159586682
chlre_OP_Chlamy_Nuclei_SEC_20170428_virNOG_elut.tidy	OP_Chlamy_Nuclei_SEC_20170428	Chlamy_NE_SEC_39a_04282017	ENOG411DUGJ	9	223.756322776	chlre	0.022388059701492536	0.3333333333333333	0.20882533112958	0.14486391571553994
chlre_OP_Chlamy_Nuclei_SEC_20170428_virNOG_elut.tidy	OP_Chlamy_Nuclei_SEC_20170428	Chlamy_NE_SEC_39a_04282017	ENOG411DUGX	30	1072.45056784	chlre	0.07462686567164178	0.5357142857142857	0.4183376299849734	0.2810416005080978
chlre_OP_Chlamy_Nuclei_SEC_20170428_virNOG_elut.tidy	OP_Chlamy_Nuclei_SEC_20170428	Chlamy_NE_SEC_39a_04282017	ENOG411DUGY	2	190.364832307	chlre	0.004975124378109453	0.6666666666666666	0.6076790196090585	0.44029850746268656
chlre_OP_Chlamy_Nuclei_SEC_20170428_virNOG_elut.tidy	OP_Chlamy_Nuclei_SEC_20170428	Chlamy_NE_SEC_39a_04282017	ENOG411DUHD	2	66.0020873637	chlre	0.004975124378109453	0.1	0.05837486742440686	0.10348258706467661
chlre_OP_Chlamy_Nuclei_SEC_20170428_virNOG_elut.tidy	OP_Chlamy_Nuclei_SEC_20170428	Chlamy_NE_SEC_39a_04282017	ENOG411DUHR	3	318.88845748	chlre	0.007462686567164179	0.21428571428571427	0.20968606793238664	0.09701492537313432
chlre_OP_Chlamy_Nuclei_SEC_20170428_virNOG_elut.tidy	OP_Chlamy_Nuclei_SEC_20170428	Chlamy_NE_SEC_39a_04282017	ENOG411DUIF	4	196.164987105	chlre	0.009950248756218905	0.23529411764705882	0.08948380861272674	0.26865671641791045
chlre_OP_Chlamy_Nuclei_SEC_20170428_virNOG_elut.tidy	OP_Chlamy_Nuclei_SEC_20170428	Chlamy_NE_SEC_39a_04282017	ENOG411DUIN	57	356.106506513	chlre	0.1417910447761194	0.4789915966386555	0.5297454542840541	0.35533177486063655
chlre_OP_Chlamy_Nuclei_SEC_20170428_virNOG_elut.tidy	OP_Chlamy_Nuclei_SEC_20170428	Chlamy_NE_SEC_39a_04282017	ENOG411DUIS	1	45.3779528588	chlre	0.0024875621890547263	0.02564102564102564	0.01292970364077365	0.01235756700369122
chlre_OP_Chlamy_Nuclei_SEC_20170428_virNOG_elut.tidy	OP_Chlamy_Nuclei_SEC_20170428	Chlamy_NE_SEC_39a_04282017	ENOG411DUIX	6	361.541237203	chlre	0.014925373134328358	0.0967741935483871	0.08713913423738837	0.047183437650457384
chlre_OP_Chlamy_Nuclei_SEC_20170428_virNOG_elut.tidy	OP_Chlamy_Nuclei_SEC_20170428	Chlamy_NE_SEC_39a_04282017	ENOG411DUJ0	2	153.803426712	chlre	0.004975124378109453	0.1	0.0940588074462407	0.058208955223880594
chlre_OP_Chlamy_Nuclei_SEC_20170428_virNOG_elut.tidy	OP_Chlamy_Nuclei_SEC_20170428	Chlamy_NE_SEC_39a_04282017	ENOG411DUJG	2	126.087613864	chlre	0.004975124378109453	1	1	1
chlre_OP_Chlamy_Nuclei_SEC_20170428_virNOG_elut.tidy	OP_Chlamy_Nuclei_SEC_20170428	Chlamy_NE_SEC_39a_04282017	ENOG411DUKX	42	1491.84414021	chlre	0.1044776119402985	0.38181818181818183	0.34436018235760446	0.27781546811397556
chlre_OP_Chlamy_Nuclei_SEC_20170428_virNOG_elut.tidy	OP_Chlamy_Nuclei_SEC_20170428	Chlamy_NE_SEC_39a_04282017	ENOG411DUM6	4	651.315991293	chlre	0.009950248756218905	0.2	0.2569053099674048	0.16218905472636816
chlre_OP_Chlamy_Nuclei_SEC_20170428_virNOG_elut.tidy	OP_Chlamy_Nuclei_SEC_20170428	Chlamy_NE_SEC_39a_04282017	ENOG411DUMW	2	103.414630287	chlre	0.004975124378109453	0.6666666666666666	0.6757535594358428	0.5472636815920399
chlre_OP_Chlamy_Nuclei_SEC_20170428_virNOG_elut.tidy	OP_Chlamy_Nuclei_SEC_20170428	Chlamy_NE_SEC_39a_04282017	ENOG411DUPC	1	80.05256873	chlre	0.0024875621890547263	0.03571428571428571	0.033511149558045135	0.02155887230514096
chlre_OP_Chlamy_Nuclei_SEC_20170428_virNOG_elut.tidy	OP_Chlamy_Nuclei_SEC_20170428	Chlamy_NE_SEC_39a_04282017	ENOG411DUPI	3	141.500400821	chlre	0.007462686567164179	0.07317073170731707	0.028596881318690384	0.016456180635285114
chlre_OP_Chlamy_Nuclei_SEC_20170428_virNOG_elut.tidy	OP_Chlamy_Nuclei_SEC_20170428	Chlamy_NE_SEC_39a_04282017	ENOG411DUQ3	2	340.542378677	chlre	0.004975124378109453	0.6666666666666666	0.6153824165206481	0.3200663349917081
chlre_OP_Chlamy_Nuclei_SEC_20170428_virNOG_elut.tidy	OP_Chlamy_Nuclei_SEC_20170428	Chlamy_NE_SEC_39a_04282017	ENOG411DUQI	9	1138.17233722	chlre	0.022388059701492536	0.391304347826087	0.3255948488162116	0.29104477611940294
chlre_OP_Chlamy_Nuclei_SEC_20170428_virNOG_elut.tidy	OP_Chlamy_Nuclei_SEC_20170428	Chlamy_NE_SEC_39a_04282017	ENOG411DURA	5	188.988219284	chlre	0.012437810945273632	0.04310344827586207	0.04263967680331255	0.017456576765296324
chlre_OP_Chlamy_Nuclei_SEC_20170428_virNOG_elut.tidy	OP_Chlamy_Nuclei_SEC_20170428	Chlamy_NE_SEC_39a_04282017	ENOG411DURE	11	688.907439504	chlre	0.02736318407960199	0.102803738317757	0.10357640132966782	0.1292811305789891
chlre_OP_Chlamy_Nuclei_SEC_20170428_virNOG_elut.tidy	OP_Chlamy_Nuclei_SEC_20170428	Chlamy_NE_SEC_39a_04282017	ENOG411DURQ	1	27.1455228141	chlre	0.0024875621890547263	0.034482758620689655	0.024906935482244867	0.022559615714530794
chlre_OP_Chlamy_Nuclei_SEC_20170428_virNOG_elut.tidy	OP_Chlamy_Nuclei_SEC_20170428	Chlamy_NE_SEC_39a_04282017	ENOG411DURZ	38	5030.10004867	chlre	0.0945273631840796	0.48717948717948717	0.5125000213524608	0.30721393034825867
chlre_OP_Chlamy_Nuclei_SEC_20170428_virNOG_elut.tidy	OP_Chlamy_Nuclei_SEC_20170428	Chlamy_NE_SEC_39a_04282017	ENOG411DUS0	2	9.45587652081	chlre	0.004975124378109453	1	0.3322315221574229	0.5223880597014925
chlre_OP_Chlamy_Nuclei_SEC_20170428_virNOG_elut.tidy	OP_Chlamy_Nuclei_SEC_20170428	Chlamy_NE_SEC_39a_04282017	ENOG411DUSH	18	566.192622043	chlre	0.04477611940298507	0.2222222222222222	0.25073966724059027	0.12935323383084577
chlre_OP_Chlamy_Nuclei_SEC_20170428_virNOG_elut.tidy	OP_Chlamy_Nuclei_SEC_20170428	Chlamy_NE_SEC_39a_04282017	ENOG411DUSM	1	55.4535304077	chlre	0.0024875621890547263	0.05555555555555555	0.05619604772907178	0.031094527363184077
chlre_OP_Chlamy_Nuclei_SEC_20170428_virNOG_elut.tidy	OP_Chlamy_Nuclei_SEC_20170428	Chlamy_NE_SEC_39a_04282017	ENOG411DUTP	5	148.987954369	chlre	0.012437810945273632	0.35714285714285715	0.5197751217982275	0.24378109452736318
chlre_OP_Chlamy_Nuclei_SEC_20170428_virNOG_elut.tidy	OP_Chlamy_Nuclei_SEC_20170428	Chlamy_NE_SEC_39a_04282017	ENOG411DUTU	6	584.952912348	chlre	0.014925373134328358	0.75	0.7703590577580456	0.44589552238805974
chlre_OP_Chlamy_Nuclei_SEC_20170428_virNOG_elut.tidy	OP_Chlamy_Nuclei_SEC_20170428	Chlamy_NE_SEC_39a_04282017	ENOG411DUV4	1	23.8361963727	chlre	0.0024875621890547263	1	0.241037818914325	0.27363184079601993
chlre_OP_Chlamy_Nuclei_SEC_20170428_virNOG_elut.tidy	OP_Chlamy_Nuclei_SEC_20170428	Chlamy_NE_SEC_39a_04282017	ENOG411DUVE	6	1068.99665447	chlre	0.014925373134328358	1	0.9149583592365126	1
chlre_OP_Chlamy_Nuclei_SEC_20170428_virNOG_elut.tidy	OP_Chlamy_Nuclei_SEC_20170428	Chlamy_NE_SEC_39a_04282017	ENOG411DUVH	1	85.7769584993	chlre	0.0024875621890547263	0.09090909090909091	0.07887109623116652	0.0540479421076436
chlre_OP_Chlamy_Nuclei_SEC_20170428_virNOG_elut.tidy	OP_Chlamy_Nuclei_SEC_20170428	Chlamy_NE_SEC_39a_04282017	ENOG411DUVS	1	50.8022255068	chlre	0.0024875621890547263	0.16666666666666666	0.18181988562584317	0.0808457711442786
chlre_OP_Chlamy_Nuclei_SEC_20170428_virNOG_elut.tidy	OP_Chlamy_Nuclei_SEC_20170428	Chlamy_NE_SEC_39a_04282017	ENOG411DUVW	4	406.721785947	chlre	0.009950248756218905	0.4	0.32227343330976654	0.14925373134328357
chlre_OP_Chlamy_Nuclei_SEC_20170428_virNOG_elut.tidy	OP_Chlamy_Nuclei_SEC_20170428	Chlamy_NE_SEC_39a_04282017	ENOG411DUVX	1	38.4906471472	chlre	0.0024875621890547263	1	1	0.5597014925373134
chlre_OP_Chlamy_Nuclei_SEC_20170428_virNOG_elut.tidy	OP_Chlamy_Nuclei_SEC_20170428	Chlamy_NE_SEC_39a_04282017	ENOG411DUWH	6	116.063377323	chlre	0.014925373134328358	0.25	0.17520487780656327	0.19402985074626863
chlre_OP_Chlamy_Nuclei_SEC_20170428_virNOG_elut.tidy	OP_Chlamy_Nuclei_SEC_20170428	Chlamy_NE_SEC_39a_04282017	ENOG411DUXH	1	43.7037388688	chlre	0.0024875621890547263	1	0.9843859553746308	0.5174129353233831
chlre_OP_Chlamy_Nuclei_SEC_20170428_virNOG_elut.tidy	OP_Chlamy_Nuclei_SEC_20170428	Chlamy_NE_SEC_39a_04282017	ENOG411DV16	53	2888.31309339	chlre	0.1318407960199005	0.8412698412698413	0.5842328882244976	0.5001579404564479
chlre_OP_Chlamy_Nuclei_SEC_20170428_virNOG_elut.tidy	OP_Chlamy_Nuclei_SEC_20170428	Chlamy_NE_SEC_39a_04282017	ENOG411DV19	9	483.077807378	chlre	0.022388059701492536	0.08181818181818182	0.09837196644910991	0.06694029850746268
chlre_OP_Chlamy_Nuclei_SEC_20170428_virNOG_elut.tidy	OP_Chlamy_Nuclei_SEC_20170428	Chlamy_NE_SEC_39a_04282017	ENOG411DV1F	2	119.587799566	chlre	0.004975124378109453	0.038461538461538464	0.04436826685613258	0.022677311118824484
chlre_OP_Chlamy_Nuclei_SEC_20170428_virNOG_elut.tidy	OP_Chlamy_Nuclei_SEC_20170428	Chlamy_NE_SEC_39a_04282017	ENOG411DV2F	1	23.2842311842	chlre	0.0024875621890547263	0.08333333333333333	0.0541851353718304	0.051741293532338306
chlre_OP_Chlamy_Nuclei_SEC_20170428_virNOG_elut.tidy	OP_Chlamy_Nuclei_SEC_20170428	Chlamy_NE_SEC_39a_04282017	ENOG411DV2P	1	17.0644419758	chlre	0.0024875621890547263	0.05	0.024080649699356166	0.04141791044776119
chlre_OP_Chlamy_Nuclei_SEC_20170428_virNOG_elut.tidy	OP_Chlamy_Nuclei_SEC_20170428	Chlamy_NE_SEC_39a_04282017	ENOG411DV2Y	15	926.068855115	chlre	0.03731343283582089	0.625	0.4220178275472013	0.251865671641791
chlre_OP_Chlamy_Nuclei_SEC_20170428_virNOG_elut.tidy	OP_Chlamy_Nuclei_SEC_20170428	Chlamy_NE_SEC_39a_04282017	ENOG411DV34	17	307.334527861	chlre	0.04228855721393035	0.22972972972972974	0.12717681634080721	0.1691542288557214
chlre_OP_Chlamy_Nuclei_SEC_20170428_virNOG_elut.tidy	OP_Chlamy_Nuclei_SEC_20170428	Chlamy_NE_SEC_39a_04282017	ENOG411DV38	1	41.5310921002	chlre	0.0024875621890547263	0.5	0.5504029831028813	0.26119402985074625
chlre_OP_Chlamy_Nuclei_SEC_20170428_virNOG_elut.tidy	OP_Chlamy_Nuclei_SEC_20170428	Chlamy_NE_SEC_39a_04282017	ENOG411DV3W	10	700.438998251	chlre	0.024875621890547265	0.3225806451612903	0.32078457395925847	0.17412935323383086
chlre_OP_Chlamy_Nuclei_SEC_20170428_virNOG_elut.tidy	OP_Chlamy_Nuclei_SEC_20170428	Chlamy_NE_SEC_39a_04282017	ENOG411DV5B	2	278.107680271	chlre	0.004975124378109453	0.14285714285714285	0.03706280441374858	0.05804311774461028
chlre_OP_Chlamy_Nuclei_SEC_20170428_virNOG_elut.tidy	OP_Chlamy_Nuclei_SEC_20170428	Chlamy_NE_SEC_39a_04282017	ENOG411DV67	9	539.589062967	chlre	0.022388059701492536	0.140625	0.16562930684814234	0.13125548726953468
chlre_OP_Chlamy_Nuclei_SEC_20170428_virNOG_elut.tidy	OP_Chlamy_Nuclei_SEC_20170428	Chlamy_NE_SEC_39a_04282017	ENOG411DV70	1	30.2944034606	chlre	0.0024875621890547263	1	0.6361761280948817	0.40298507462686567
chlre_OP_Chlamy_Nuclei_SEC_20170428_virNOG_elut.tidy	OP_Chlamy_Nuclei_SEC_20170428	Chlamy_NE_SEC_39a_04282017	ENOG411DV8J	14	584.054264915	chlre	0.03482587064676617	0.7368421052631579	0.5579577516875581	0.32443047918303225
chlre_OP_Chlamy_Nuclei_SEC_20170428_virNOG_elut.tidy	OP_Chlamy_Nuclei_SEC_20170428	Chlamy_NE_SEC_39a_04282017	ENOG411DV92	1	165.8014652	chlre	0.0024875621890547263	0.5	0.35729296255636117	0.3731343283582089
chlre_OP_Chlamy_Nuclei_SEC_20170428_virNOG_elut.tidy	OP_Chlamy_Nuclei_SEC_20170428	Chlamy_NE_SEC_39a_04282017	ENOG411DV99	4	264.39150381	chlre	0.009950248756218905	0.07407407407407407	0.0791455049321804	0.03611571770775751
chlre_OP_Chlamy_Nuclei_SEC_20170428_virNOG_elut.tidy	OP_Chlamy_Nuclei_SEC_20170428	Chlamy_NE_SEC_39a_04282017	ENOG411DV9D	1	21.6206909668	chlre	0.0024875621890547263	1	0.3258831311726439	0.29850746268656714
chlre_OP_Chlamy_Nuclei_SEC_20170428_virNOG_elut.tidy	OP_Chlamy_Nuclei_SEC_20170428	Chlamy_NE_SEC_39a_04282017	ENOG411DV9W	1	161.951213468	chlre	0.0024875621890547263	0.3333333333333333	0.2156785283983113	0.13059701492537312
chlre_OP_Chlamy_Nuclei_SEC_20170428_virNOG_elut.tidy	OP_Chlamy_Nuclei_SEC_20170428	Chlamy_NE_SEC_39a_04282017	ENOG411DVA1	26	861.518397273	chlre	0.06467661691542288	0.1078838174273859	0.1000906371497045	0.07545605306799337
chlre_OP_Chlamy_Nuclei_SEC_20170428_virNOG_elut.tidy	OP_Chlamy_Nuclei_SEC_20170428	Chlamy_NE_SEC_39a_04282017	ENOG411DVB0	1	68.8325125407	chlre	0.0024875621890547263	0.14285714285714285	0.08693930309853942	0.09054726368159204
chlre_OP_Chlamy_Nuclei_SEC_20170428_virNOG_elut.tidy	OP_Chlamy_Nuclei_SEC_20170428	Chlamy_NE_SEC_39a_04282017	ENOG411DVBN	10	460.424710973	chlre	0.024875621890547265	0.24390243902439024	0.23682940087997886	0.2751865671641791
chlre_OP_Chlamy_Nuclei_SEC_20170428_virNOG_elut.tidy	OP_Chlamy_Nuclei_SEC_20170428	Chlamy_NE_SEC_39a_04282017	ENOG411DVCZ	1	21.6844151086	chlre	0.0024875621890547263	0.2	0.22259149175321066	0.0681592039800995
chlre_OP_Chlamy_Nuclei_SEC_20170428_virNOG_elut.tidy	OP_Chlamy_Nuclei_SEC_20170428	Chlamy_NE_SEC_39a_04282017	ENOG411DVD1	4	561.348768813	chlre	0.009950248756218905	0.07692307692307693	0.06463173611888888	0.04535462223764897
chlre_OP_Chlamy_Nuclei_SEC_20170428_virNOG_elut.tidy	OP_Chlamy_Nuclei_SEC_20170428	Chlamy_NE_SEC_39a_04282017	ENOG411DVD6	4	378.252156202	chlre	0.009950248756218905	0.047058823529411764	0.05681573717001326	0.02633889376646181
chlre_OP_Chlamy_Nuclei_SEC_20170428_virNOG_elut.tidy	OP_Chlamy_Nuclei_SEC_20170428	Chlamy_NE_SEC_39a_04282017	ENOG411DVDW	7	1334.26391414	chlre	0.017412935323383085	0.1794871794871795	0.14268357077900173	0.10447761194029852
chlre_OP_Chlamy_Nuclei_SEC_20170428_virNOG_elut.tidy	OP_Chlamy_Nuclei_SEC_20170428	Chlamy_NE_SEC_39a_04282017	ENOG411DVEM	12	624.089982236	chlre	0.029850746268656716	0.08888888888888889	0.10010218592677404	0.05174129353233831
chlre_OP_Chlamy_Nuclei_SEC_20170428_virNOG_elut.tidy	OP_Chlamy_Nuclei_SEC_20170428	Chlamy_NE_SEC_39a_04282017	ENOG411DVFR	1	43.0120982979	chlre	0.0024875621890547263	0.5	0.45957302527355814	0.26119402985074625
chlre_OP_Chlamy_Nuclei_SEC_20170428_virNOG_elut.tidy	OP_Chlamy_Nuclei_SEC_20170428	Chlamy_NE_SEC_39a_04282017	ENOG411DVFS	4	204.172557417	chlre	0.009950248756218905	0.15384615384615385	0.10311596848345309	0.05804311774461028
chlre_OP_Chlamy_Nuclei_SEC_20170428_virNOG_elut.tidy	OP_Chlamy_Nuclei_SEC_20170428	Chlamy_NE_SEC_39a_04282017	ENOG411DVGU	9	763.370880851	chlre	0.022388059701492536	0.08653846153846154	0.07167035507109065	0.039559484132734385
chlre_OP_Chlamy_Nuclei_SEC_20170428_virNOG_elut.tidy	OP_Chlamy_Nuclei_SEC_20170428	Chlamy_NE_SEC_39a_04282017	ENOG411DVHQ	1	80.3857740109	chlre	0.0024875621890547263	1	0.6361761280937572	0.40298507462686567
chlre_OP_Chlamy_Nuclei_SEC_20170428_virNOG_elut.tidy	OP_Chlamy_Nuclei_SEC_20170428	Chlamy_NE_SEC_39a_04282017	ENOG411DVHT	1	94.5830778383	chlre	0.0024875621890547263	1	0.6026931739828921	0.26119402985074625
chlre_OP_Chlamy_Nuclei_SEC_20170428_virNOG_elut.tidy	OP_Chlamy_Nuclei_SEC_20170428	Chlamy_NE_SEC_39a_04282017	ENOG411DVJ9	6	425.228202555	chlre	0.014925373134328358	0.15	0.2259880523561103	0.1783582089552239
chlre_OP_Chlamy_Nuclei_SEC_20170428_virNOG_elut.tidy	OP_Chlamy_Nuclei_SEC_20170428	Chlamy_NE_SEC_39a_04282017	ENOG411DVJD	1	336.765537672	chlre	0.0024875621890547263	1	0.6361761280948668	0.40298507462686567
chlre_OP_Chlamy_Nuclei_SEC_20170428_virNOG_elut.tidy	OP_Chlamy_Nuclei_SEC_20170428	Chlamy_NE_SEC_39a_04282017	ENOG411DVKC	9	553.000490626	chlre	0.022388059701492536	0.42857142857142855	0.47111694158677037	0.18869936034115137
chlre_OP_Chlamy_Nuclei_SEC_20170428_virNOG_elut.tidy	OP_Chlamy_Nuclei_SEC_20170428	Chlamy_NE_SEC_39a_04282017	ENOG411DVKX	4	75.2284120992	chlre	0.009950248756218905	0.8	0.7658882378683084	0.3522388059701492
chlre_OP_Chlamy_Nuclei_SEC_20170428_virNOG_elut.tidy	OP_Chlamy_Nuclei_SEC_20170428	Chlamy_NE_SEC_39a_04282017	ENOG411DVM0	3	319.447458282	chlre	0.007462686567164179	0.6	0.4593868925923309	0.41044776119402987
chlre_OP_Chlamy_Nuclei_SEC_20170428_virNOG_elut.tidy	OP_Chlamy_Nuclei_SEC_20170428	Chlamy_NE_SEC_39a_04282017	ENOG411DVMW	1	133.334591283	chlre	0.0024875621890547263	0.5	0.590865498876384	0.17039800995024876
chlre_OP_Chlamy_Nuclei_SEC_20170428_virNOG_elut.tidy	OP_Chlamy_Nuclei_SEC_20170428	Chlamy_NE_SEC_39a_04282017	ENOG411DVMX	2	139.416583332	chlre	0.004975124378109453	1	0.47974659442629064	0.48009950248756217
chlre_OP_Chlamy_Nuclei_SEC_20170428_virNOG_elut.tidy	OP_Chlamy_Nuclei_SEC_20170428	Chlamy_NE_SEC_39a_04282017	ENOG411DVNA	29	1985.85171385	chlre	0.07213930348258707	0.7073170731707317	0.6124134806323569	0.32462686567164184
chlre_OP_Chlamy_Nuclei_SEC_20170428_virNOG_elut.tidy	OP_Chlamy_Nuclei_SEC_20170428	Chlamy_NE_SEC_39a_04282017	ENOG411DVNB	1	27.5109433135	chlre	0.0024875621890547263	0.5	0.12125670390700703	0.21393034825870647
chlre_OP_Chlamy_Nuclei_SEC_20170428_virNOG_elut.tidy	OP_Chlamy_Nuclei_SEC_20170428	Chlamy_NE_SEC_39a_04282017	ENOG411DVNR	1	54.2421816079	chlre	0.0024875621890547263	1	0.47936023574725045	0.27363184079601993
chlre_OP_Chlamy_Nuclei_SEC_20170428_virNOG_elut.tidy	OP_Chlamy_Nuclei_SEC_20170428	Chlamy_NE_SEC_39a_04282017	ENOG411DVNT	4	366.965575461	chlre	0.009950248756218905	0.6666666666666666	0.44741828058075694	0.3200663349917081
chlre_OP_Chlamy_Nuclei_SEC_20170428_virNOG_elut.tidy	OP_Chlamy_Nuclei_SEC_20170428	Chlamy_NE_SEC_39a_04282017	ENOG411DVPD	1	8.49101212307	chlre	0.0024875621890547263	0.3333333333333333	0.18982919675195542	0.24004975124378108
chlre_OP_Chlamy_Nuclei_SEC_20170428_virNOG_elut.tidy	OP_Chlamy_Nuclei_SEC_20170428	Chlamy_NE_SEC_39a_04282017	ENOG411DVPI	2	167.670001622	chlre	0.004975124378109453	0.2857142857142857	0.2582322261159774	0.2125088841506752
chlre_OP_Chlamy_Nuclei_SEC_20170428_virNOG_elut.tidy	OP_Chlamy_Nuclei_SEC_20170428	Chlamy_NE_SEC_39a_04282017	ENOG411DVPP	10	575.59017521	chlre	0.024875621890547265	0.47619047619047616	0.4546925603409241	0.24638711205875385
chlre_OP_Chlamy_Nuclei_SEC_20170428_virNOG_elut.tidy	OP_Chlamy_Nuclei_SEC_20170428	Chlamy_NE_SEC_39a_04282017	ENOG411DVQ9	2	123.769492629	chlre	0.004975124378109453	0.5	0.5453918146188069	0.2935323383084577
chlre_OP_Chlamy_Nuclei_SEC_20170428_virNOG_elut.tidy	OP_Chlamy_Nuclei_SEC_20170428	Chlamy_NE_SEC_39a_04282017	ENOG411DVQE	22	1049.33812564	chlre	0.05472636815920398	0.5641025641025641	0.27652255535524956	0.1881218905472637
chlre_OP_Chlamy_Nuclei_SEC_20170428_virNOG_elut.tidy	OP_Chlamy_Nuclei_SEC_20170428	Chlamy_NE_SEC_39a_04282017	ENOG411DVQS	1	96.5176483524	chlre	0.0024875621890547263	0.025	0.023506076040679932	0.01197139303482587
chlre_OP_Chlamy_Nuclei_SEC_20170428_virNOG_elut.tidy	OP_Chlamy_Nuclei_SEC_20170428	Chlamy_NE_SEC_39a_04282017	ENOG411DVRB	1	133.698042271	chlre	0.0024875621890547263	0.03125	0.022657233769234713	0.015003109452736318
chlre_OP_Chlamy_Nuclei_SEC_20170428_virNOG_elut.tidy	OP_Chlamy_Nuclei_SEC_20170428	Chlamy_NE_SEC_39a_04282017	ENOG411DVSG	3	277.880319512	chlre	0.007462686567164179	0.13636363636363635	0.13329471016066108	0.08706467661691542
chlre_OP_Chlamy_Nuclei_SEC_20170428_virNOG_elut.tidy	OP_Chlamy_Nuclei_SEC_20170428	Chlamy_NE_SEC_39a_04282017	ENOG411DVSN	2	73.0981893742	chlre	0.004975124378109453	0.5	0.23765979786115785	0.24004975124378108
chlre_OP_Chlamy_Nuclei_SEC_20170428_virNOG_elut.tidy	OP_Chlamy_Nuclei_SEC_20170428	Chlamy_NE_SEC_39a_04282017	ENOG411DVSZ	14	1759.22624249	chlre	0.03482587064676617	0.2916666666666667	0.3003855188421814	0.15874117783177139
chlre_OP_Chlamy_Nuclei_SEC_20170428_virNOG_elut.tidy	OP_Chlamy_Nuclei_SEC_20170428	Chlamy_NE_SEC_39a_04282017	ENOG411DVT6	3	258.591234613	chlre	0.007462686567164179	0.0967741935483871	0.09288549672747512	0.09594882729211088
chlre_OP_Chlamy_Nuclei_SEC_20170428_virNOG_elut.tidy	OP_Chlamy_Nuclei_SEC_20170428	Chlamy_NE_SEC_39a_04282017	ENOG411DVTF	1	300.322622719	chlre	0.0024875621890547263	0.14285714285714285	0.08040551489048055	0.042786069651741296
chlre_OP_Chlamy_Nuclei_SEC_20170428_virNOG_elut.tidy	OP_Chlamy_Nuclei_SEC_20170428	Chlamy_NE_SEC_39a_04282017	ENOG411DVTK	1	8.04359941945	chlre	0.0024875621890547263	0.5	0.2474836570105336	0.3980099502487562
chlre_OP_Chlamy_Nuclei_SEC_20170428_virNOG_elut.tidy	OP_Chlamy_Nuclei_SEC_20170428	Chlamy_NE_SEC_39a_04282017	ENOG411DVTW	1	126.905319156	chlre	0.0024875621890547263	0.2	0.16406432589577966	0.10348258706467661
chlre_OP_Chlamy_Nuclei_SEC_20170428_virNOG_elut.tidy	OP_Chlamy_Nuclei_SEC_20170428	Chlamy_NE_SEC_39a_04282017	ENOG411DVU4	2	21.4734479012	chlre	0.004975124378109453	1	0.5530907920453446	0.8805970149253731
chlre_OP_Chlamy_Nuclei_SEC_20170428_virNOG_elut.tidy	OP_Chlamy_Nuclei_SEC_20170428	Chlamy_NE_SEC_39a_04282017	ENOG411DVUI	31	721.923608574	chlre	0.07711442786069651	0.5344827586206896	0.5526920945286053	0.3730186277912762
chlre_OP_Chlamy_Nuclei_SEC_20170428_virNOG_elut.tidy	OP_Chlamy_Nuclei_SEC_20170428	Chlamy_NE_SEC_39a_04282017	ENOG411DVVT	21	1479.89901963	chlre	0.05223880597014925	0.2413793103448276	0.23531357246375004	0.13510036026762737
chlre_OP_Chlamy_Nuclei_SEC_20170428_virNOG_elut.tidy	OP_Chlamy_Nuclei_SEC_20170428	Chlamy_NE_SEC_39a_04282017	ENOG411DVVX	2	93.4048522123	chlre	0.004975124378109453	0.1111111111111111	0.039195277804325544	0.030127142067440573
chlre_OP_Chlamy_Nuclei_SEC_20170428_virNOG_elut.tidy	OP_Chlamy_Nuclei_SEC_20170428	Chlamy_NE_SEC_39a_04282017	ENOG411DVWN	1	92.0177349252	chlre	0.0024875621890547263	0.5	0.19615055043809723	0.17039800995024876
chlre_OP_Chlamy_Nuclei_SEC_20170428_virNOG_elut.tidy	OP_Chlamy_Nuclei_SEC_20170428	Chlamy_NE_SEC_39a_04282017	ENOG411DVWT	36	3025.42175928	chlre	0.08955223880597014	0.16	0.14009645302071677	0.16119402985074624
chlre_OP_Chlamy_Nuclei_SEC_20170428_virNOG_elut.tidy	OP_Chlamy_Nuclei_SEC_20170428	Chlamy_NE_SEC_39a_04282017	ENOG411DVWX	1	19.6744233074	chlre	0.0024875621890547263	0.25	0.08390592725630874	0.12002487562189054
chlre_OP_Chlamy_Nuclei_SEC_20170428_virNOG_elut.tidy	OP_Chlamy_Nuclei_SEC_20170428	Chlamy_NE_SEC_39a_04282017	ENOG411DVX6	3	444.636327068	chlre	0.007462686567164179	0.15	0.037356825376727666	0.04067164179104477
chlre_OP_Chlamy_Nuclei_SEC_20170428_virNOG_elut.tidy	OP_Chlamy_Nuclei_SEC_20170428	Chlamy_NE_SEC_39a_04282017	ENOG411DVY7	2	114.099767314	chlre	0.004975124378109453	0.1111111111111111	0.0877126306505754	0.09203980099502487
chlre_OP_Chlamy_Nuclei_SEC_20170428_virNOG_elut.tidy	OP_Chlamy_Nuclei_SEC_20170428	Chlamy_NE_SEC_39a_04282017	ENOG411DVYX	5	319.898467047	chlre	0.012437810945273632	0.7142857142857143	0.4341472225511185	0.28784648187633266
chlre_OP_Chlamy_Nuclei_SEC_20170428_virNOG_elut.tidy	OP_Chlamy_Nuclei_SEC_20170428	Chlamy_NE_SEC_39a_04282017	ENOG411DVZ0	1	31.833861402	chlre	0.0024875621890547263	0.5	0.23968011787431157	0.13681592039800997
chlre_OP_Chlamy_Nuclei_SEC_20170428_virNOG_elut.tidy	OP_Chlamy_Nuclei_SEC_20170428	Chlamy_NE_SEC_39a_04282017	ENOG411DW01	4	167.572079879	chlre	0.009950248756218905	0.12121212121212122	0.09849835938861794	0.07276119402985073
chlre_OP_Chlamy_Nuclei_SEC_20170428_virNOG_elut.tidy	OP_Chlamy_Nuclei_SEC_20170428	Chlamy_NE_SEC_39a_04282017	ENOG411DW02	10	454.284320747	chlre	0.024875621890547265	0.5	0.5441569540387767	0.24378109452736318
chlre_OP_Chlamy_Nuclei_SEC_20170428_virNOG_elut.tidy	OP_Chlamy_Nuclei_SEC_20170428	Chlamy_NE_SEC_39a_04282017	ENOG411DW0R	2	236.909524585	chlre	0.004975124378109453	0.06060606060606061	0.07384408909814867	0.04927742241175077
chlre_OP_Chlamy_Nuclei_SEC_20170428_virNOG_elut.tidy	OP_Chlamy_Nuclei_SEC_20170428	Chlamy_NE_SEC_39a_04282017	ENOG411DW0X	1	50.6132651179	chlre	0.0024875621890547263	0.3333333333333333	0.9502256411629417	0.18656716417910446
chlre_OP_Chlamy_Nuclei_SEC_20170428_virNOG_elut.tidy	OP_Chlamy_Nuclei_SEC_20170428	Chlamy_NE_SEC_39a_04282017	ENOG411DW17	1	72.6723695432	chlre	0.0024875621890547263	0.09090909090909091	0.044371067724982526	0.023744911804613297
chlre_OP_Chlamy_Nuclei_SEC_20170428_virNOG_elut.tidy	OP_Chlamy_Nuclei_SEC_20170428	Chlamy_NE_SEC_39a_04282017	ENOG411DW1C	2	214.585357846	chlre	0.004975124378109453	0.2857142857142857	0.25468111686233474	0.19502487562189053
chlre_OP_Chlamy_Nuclei_SEC_20170428_virNOG_elut.tidy	OP_Chlamy_Nuclei_SEC_20170428	Chlamy_NE_SEC_39a_04282017	ENOG411DW21	1	27.3888081601	chlre	0.0024875621890547263	0.5	0.14436680512254266	0.3407960199004975
chlre_OP_Chlamy_Nuclei_SEC_20170428_virNOG_elut.tidy	OP_Chlamy_Nuclei_SEC_20170428	Chlamy_NE_SEC_39a_04282017	ENOG411DW2U	1	40.7038023181	chlre	0.0024875621890547263	0.5	0.4955747421499646	0.22014925373134328
chlre_OP_Chlamy_Nuclei_SEC_20170428_virNOG_elut.tidy	OP_Chlamy_Nuclei_SEC_20170428	Chlamy_NE_SEC_39a_04282017	ENOG411DW2X	3	137.681662252	chlre	0.007462686567164179	0.06666666666666667	0.09969290819533608	0.03482587064676617
chlre_OP_Chlamy_Nuclei_SEC_20170428_virNOG_elut.tidy	OP_Chlamy_Nuclei_SEC_20170428	Chlamy_NE_SEC_39a_04282017	ENOG411DW46	2	45.5085294989	chlre	0.004975124378109453	0.3333333333333333	0.11143991947624285	0.1724709784411277
chlre_OP_Chlamy_Nuclei_SEC_20170428_virNOG_elut.tidy	OP_Chlamy_Nuclei_SEC_20170428	Chlamy_NE_SEC_39a_04282017	ENOG411DW47	32	2077.41171948	chlre	0.07960199004975124	0.17679558011049723	0.17613230194285845	0.13335034230556617
chlre_OP_Chlamy_Nuclei_SEC_20170428_virNOG_elut.tidy	OP_Chlamy_Nuclei_SEC_20170428	Chlamy_NE_SEC_39a_04282017	ENOG411DW48	14	3547.63408946	chlre	0.03482587064676617	0.7777777777777778	0.547870539947251	0.2946804439341753
chlre_OP_Chlamy_Nuclei_SEC_20170428_virNOG_elut.tidy	OP_Chlamy_Nuclei_SEC_20170428	Chlamy_NE_SEC_39a_04282017	ENOG411DW4F	1	92.7451529204	chlre	0.0024875621890547263	0.5	0.6413142369954984	0.26119402985074625
chlre_OP_Chlamy_Nuclei_SEC_20170428_virNOG_elut.tidy	OP_Chlamy_Nuclei_SEC_20170428	Chlamy_NE_SEC_39a_04282017	ENOG411DW4I	1	112.201494298	chlre	0.0024875621890547263	0.02631578947368421	0.01314180341555066	0.01573215006050827
chlre_OP_Chlamy_Nuclei_SEC_20170428_virNOG_elut.tidy	OP_Chlamy_Nuclei_SEC_20170428	Chlamy_NE_SEC_39a_04282017	ENOG411DW4R	1	103.677604554	chlre	0.0024875621890547263	0.125	0.04280578728308603	0.03909026297085999
chlre_OP_Chlamy_Nuclei_SEC_20170428_virNOG_elut.tidy	OP_Chlamy_Nuclei_SEC_20170428	Chlamy_NE_SEC_39a_04282017	ENOG411DW5Q	1	51.6355326607	chlre	0.0024875621890547263	0.25	0.1879611287548549	0.10074626865671642
chlre_OP_Chlamy_Nuclei_SEC_20170428_virNOG_elut.tidy	OP_Chlamy_Nuclei_SEC_20170428	Chlamy_NE_SEC_39a_04282017	ENOG411DW69	2	297.162146684	chlre	0.004975124378109453	0.6666666666666666	0.48892721191996297	0.48009950248756217
chlre_OP_Chlamy_Nuclei_SEC_20170428_virNOG_elut.tidy	OP_Chlamy_Nuclei_SEC_20170428	Chlamy_NE_SEC_39a_04282017	ENOG411DW6J	3	103.214773797	chlre	0.007462686567164179	0.25	0.2772035814296723	0.2027363184079602
chlre_OP_Chlamy_Nuclei_SEC_20170428_virNOG_elut.tidy	OP_Chlamy_Nuclei_SEC_20170428	Chlamy_NE_SEC_39a_04282017	ENOG411DW6Q	3	124.221668502	chlre	0.007462686567164179	0.75	0.3492859443109299	0.33582089552238803
chlre_OP_Chlamy_Nuclei_SEC_20170428_virNOG_elut.tidy	OP_Chlamy_Nuclei_SEC_20170428	Chlamy_NE_SEC_39a_04282017	ENOG411DW70	3	133.345848847	chlre	0.007462686567164179	0.06	0.052717551082723156	0.03492537313432836
chlre_OP_Chlamy_Nuclei_SEC_20170428_virNOG_elut.tidy	OP_Chlamy_Nuclei_SEC_20170428	Chlamy_NE_SEC_39a_04282017	ENOG411DW73	11	303.310019546	chlre	0.02736318407960199	0.07006369426751592	0.08117391208775336	0.056817821719428334
chlre_OP_Chlamy_Nuclei_SEC_20170428_virNOG_elut.tidy	OP_Chlamy_Nuclei_SEC_20170428	Chlamy_NE_SEC_39a_04282017	ENOG411DW79	7	424.672070873	chlre	0.017412935323383085	0.21212121212121213	0.18774459104279081	0.18594527363184082
chlre_OP_Chlamy_Nuclei_SEC_20170428_virNOG_elut.tidy	OP_Chlamy_Nuclei_SEC_20170428	Chlamy_NE_SEC_39a_04282017	ENOG411DW7V	9	415.816039955	chlre	0.022388059701492536	0.3333333333333333	0.3278687761851374	0.1625207296849088
chlre_OP_Chlamy_Nuclei_SEC_20170428_virNOG_elut.tidy	OP_Chlamy_Nuclei_SEC_20170428	Chlamy_NE_SEC_39a_04282017	ENOG411DW7Y	2	372.715308646	chlre	0.004975124378109453	1	0.8785811417736447	0.26119402985074625
chlre_OP_Chlamy_Nuclei_SEC_20170428_virNOG_elut.tidy	OP_Chlamy_Nuclei_SEC_20170428	Chlamy_NE_SEC_39a_04282017	ENOG411DW87	8	309.823292467	chlre	0.01990049751243781	0.21621621621621623	0.2757369602356638	0.1054188516875084
chlre_OP_Chlamy_Nuclei_SEC_20170428_virNOG_elut.tidy	OP_Chlamy_Nuclei_SEC_20170428	Chlamy_NE_SEC_39a_04282017	ENOG411DW8E	13	1445.54170651	chlre	0.03233830845771144	0.4642857142857143	0.44284160372454284	0.3233830845771144
chlre_OP_Chlamy_Nuclei_SEC_20170428_virNOG_elut.tidy	OP_Chlamy_Nuclei_SEC_20170428	Chlamy_NE_SEC_39a_04282017	ENOG411DWA5	1	37.2382399732	chlre	0.0024875621890547263	0.03125	0.047502754882405844	0.024253731343283583
chlre_OP_Chlamy_Nuclei_SEC_20170428_virNOG_elut.tidy	OP_Chlamy_Nuclei_SEC_20170428	Chlamy_NE_SEC_39a_04282017	ENOG411DWB8	1	114.921059603	chlre	0.0024875621890547263	1	1	1
chlre_OP_Chlamy_Nuclei_SEC_20170428_virNOG_elut.tidy	OP_Chlamy_Nuclei_SEC_20170428	Chlamy_NE_SEC_39a_04282017	ENOG411DWBB	3	552.525172896	chlre	0.007462686567164179	0.2727272727272727	0.18962262821650097	0.15091210613598674
chlre_OP_Chlamy_Nuclei_SEC_20170428_virNOG_elut.tidy	OP_Chlamy_Nuclei_SEC_20170428	Chlamy_NE_SEC_39a_04282017	ENOG411DWBJ	4	617.511821139	chlre	0.009950248756218905	0.3076923076923077	0.04068409011062317	0.07860696517412935
chlre_OP_Chlamy_Nuclei_SEC_20170428_virNOG_elut.tidy	OP_Chlamy_Nuclei_SEC_20170428	Chlamy_NE_SEC_39a_04282017	ENOG411DWBR	2	301.929146717	chlre	0.004975124378109453	0.3333333333333333	0.31008398059129927	0.19402985074626866
chlre_OP_Chlamy_Nuclei_SEC_20170428_virNOG_elut.tidy	OP_Chlamy_Nuclei_SEC_20170428	Chlamy_NE_SEC_39a_04282017	ENOG411DWC5	1	29.6210446097	chlre	0.0024875621890547263	0.00980392156862745	0.01591046771177776	0.005487269534679544
chlre_OP_Chlamy_Nuclei_SEC_20170428_virNOG_elut.tidy	OP_Chlamy_Nuclei_SEC_20170428	Chlamy_NE_SEC_39a_04282017	ENOG411DWCU	11	613.101022416	chlre	0.02736318407960199	0.2682926829268293	0.24662714394906976	0.16261549395877753
chlre_OP_Chlamy_Nuclei_SEC_20170428_virNOG_elut.tidy	OP_Chlamy_Nuclei_SEC_20170428	Chlamy_NE_SEC_39a_04282017	ENOG411DWDB	1	8.64459142235	chlre	0.0024875621890547263	0.125	0.07265391489992126	0.05721393034825871
chlre_OP_Chlamy_Nuclei_SEC_20170428_virNOG_elut.tidy	OP_Chlamy_Nuclei_SEC_20170428	Chlamy_NE_SEC_39a_04282017	ENOG411DWE0	5	749.613681223	chlre	0.012437810945273632	0.17857142857142858	0.20026284335771166	0.14875621890547264
chlre_OP_Chlamy_Nuclei_SEC_20170428_virNOG_elut.tidy	OP_Chlamy_Nuclei_SEC_20170428	Chlamy_NE_SEC_39a_04282017	ENOG411DWEM	1	40.3261184582	chlre	0.0024875621890547263	0.05263157894736842	0.061454532449386715	0.06258182770358732
chlre_OP_Chlamy_Nuclei_SEC_20170428_virNOG_elut.tidy	OP_Chlamy_Nuclei_SEC_20170428	Chlamy_NE_SEC_39a_04282017	ENOG411DWEY	4	374.789494867	chlre	0.009950248756218905	0.4	0.16475059169093817	0.13059701492537312
chlre_OP_Chlamy_Nuclei_SEC_20170428_virNOG_elut.tidy	OP_Chlamy_Nuclei_SEC_20170428	Chlamy_NE_SEC_39a_04282017	ENOG411DWFF	8	1806.45836962	chlre	0.01990049751243781	0.34782608695652173	0.34666659330452954	0.255863539445629
chlre_OP_Chlamy_Nuclei_SEC_20170428_virNOG_elut.tidy	OP_Chlamy_Nuclei_SEC_20170428	Chlamy_NE_SEC_39a_04282017	ENOG411DWFG	2	16.6457770935	chlre	0.004975124378109453	0.0625	0.10590578194174696	0.0304726368159204
chlre_OP_Chlamy_Nuclei_SEC_20170428_virNOG_elut.tidy	OP_Chlamy_Nuclei_SEC_20170428	Chlamy_NE_SEC_39a_04282017	ENOG411DWFQ	16	994.359116557	chlre	0.03980099502487562	0.26666666666666666	0.30371744136131235	0.2380099502487562
chlre_OP_Chlamy_Nuclei_SEC_20170428_virNOG_elut.tidy	OP_Chlamy_Nuclei_SEC_20170428	Chlamy_NE_SEC_39a_04282017	ENOG411DWFU	1	128.230279198	chlre	0.0024875621890547263	1	0.9523251614606671	0.2860696517412935
chlre_OP_Chlamy_Nuclei_SEC_20170428_virNOG_elut.tidy	OP_Chlamy_Nuclei_SEC_20170428	Chlamy_NE_SEC_39a_04282017	ENOG411DWG8	9	962.795679646	chlre	0.022388059701492536	0.1323529411764706	0.06144997622250378	0.03588674275680421
chlre_OP_Chlamy_Nuclei_SEC_20170428_virNOG_elut.tidy	OP_Chlamy_Nuclei_SEC_20170428	Chlamy_NE_SEC_39a_04282017	ENOG411DWGA	36	1161.5289412	chlre	0.08955223880597014	0.43373493975903615	0.41941056258163106	0.2873134328358209
chlre_OP_Chlamy_Nuclei_SEC_20170428_virNOG_elut.tidy	OP_Chlamy_Nuclei_SEC_20170428	Chlamy_NE_SEC_39a_04282017	ENOG411DWGJ	59	4769.12484535	chlre	0.14676616915422885	0.5	0.4412442269096768	0.25870646766169153
chlre_OP_Chlamy_Nuclei_SEC_20170428_virNOG_elut.tidy	OP_Chlamy_Nuclei_SEC_20170428	Chlamy_NE_SEC_39a_04282017	ENOG411DWGN	3	57.3538566216	chlre	0.007462686567164179	0.041666666666666664	0.05473159888725104	0.04954394693200663
chlre_OP_Chlamy_Nuclei_SEC_20170428_virNOG_elut.tidy	OP_Chlamy_Nuclei_SEC_20170428	Chlamy_NE_SEC_39a_04282017	ENOG411DWGQ	7	142.848063033	chlre	0.017412935323383085	0.1590909090909091	0.07974660299516056	0.10447761194029852
chlre_OP_Chlamy_Nuclei_SEC_20170428_virNOG_elut.tidy	OP_Chlamy_Nuclei_SEC_20170428	Chlamy_NE_SEC_39a_04282017	ENOG411DWH8	76	5000.73746954	chlre	0.1890547263681592	0.6386554621848739	0.5512893243111088	0.33044859734938753
chlre_OP_Chlamy_Nuclei_SEC_20170428_virNOG_elut.tidy	OP_Chlamy_Nuclei_SEC_20170428	Chlamy_NE_SEC_39a_04282017	ENOG411DWHH	25	2930.35918778	chlre	0.06218905472636816	0.7575757575757576	0.7552723713123229	0.6094527363184079
chlre_OP_Chlamy_Nuclei_SEC_20170428_virNOG_elut.tidy	OP_Chlamy_Nuclei_SEC_20170428	Chlamy_NE_SEC_39a_04282017	ENOG411DWHN	23	3069.9159108	chlre	0.05721393034825871	0.7931034482758621	0.15885408779055718	0.32802653399668324
chlre_OP_Chlamy_Nuclei_SEC_20170428_virNOG_elut.tidy	OP_Chlamy_Nuclei_SEC_20170428	Chlamy_NE_SEC_39a_04282017	ENOG411DWI7	1	47.6078444813	chlre	0.0024875621890547263	0.023255813953488372	0.01547818527284867	0.013536966331135021
chlre_OP_Chlamy_Nuclei_SEC_20170428_virNOG_elut.tidy	OP_Chlamy_Nuclei_SEC_20170428	Chlamy_NE_SEC_39a_04282017	ENOG411DWIU	1	24.2469330899	chlre	0.0024875621890547263	0.125	0.10941961426323547	0.09235074626865672
chlre_OP_Chlamy_Nuclei_SEC_20170428_virNOG_elut.tidy	OP_Chlamy_Nuclei_SEC_20170428	Chlamy_NE_SEC_39a_04282017	ENOG411DWIW	8	940.348574508	chlre	0.01990049751243781	0.32	0.4404026448581061	0.24004975124378108
chlre_OP_Chlamy_Nuclei_SEC_20170428_virNOG_elut.tidy	OP_Chlamy_Nuclei_SEC_20170428	Chlamy_NE_SEC_39a_04282017	ENOG411DWKI	1	96.3346163168	chlre	0.0024875621890547263	0.047619047619047616	0.017576603977997866	0.012911632314617389
chlre_OP_Chlamy_Nuclei_SEC_20170428_virNOG_elut.tidy	OP_Chlamy_Nuclei_SEC_20170428	Chlamy_NE_SEC_39a_04282017	ENOG411DWN9	16	455.165244567	chlre	0.03980099502487562	0.7619047619047619	0.500899458761382	0.42643923240938164
chlre_OP_Chlamy_Nuclei_SEC_20170428_virNOG_elut.tidy	OP_Chlamy_Nuclei_SEC_20170428	Chlamy_NE_SEC_39a_04282017	ENOG411DWP2	1	75.0189160713	chlre	0.0024875621890547263	1	0.4801562035482584	0.40298507462686567
chlre_OP_Chlamy_Nuclei_SEC_20170428_virNOG_elut.tidy	OP_Chlamy_Nuclei_SEC_20170428	Chlamy_NE_SEC_39a_04282017	ENOG411DWPA	1	10.7292678923	chlre	0.0024875621890547263	0.5	0.27277956556174277	0.24004975124378108
chlre_OP_Chlamy_Nuclei_SEC_20170428_virNOG_elut.tidy	OP_Chlamy_Nuclei_SEC_20170428	Chlamy_NE_SEC_39a_04282017	ENOG411DWPZ	1	94.1938470653	chlre	0.0024875621890547263	1	0.6361761280946917	0.40298507462686567
chlre_OP_Chlamy_Nuclei_SEC_20170428_virNOG_elut.tidy	OP_Chlamy_Nuclei_SEC_20170428	Chlamy_NE_SEC_39a_04282017	ENOG411DWQS	54	1823.70253233	chlre	0.13432835820895522	1	0.5459523653879745	0.525101763907734
chlre_OP_Chlamy_Nuclei_SEC_20170428_virNOG_elut.tidy	OP_Chlamy_Nuclei_SEC_20170428	Chlamy_NE_SEC_39a_04282017	ENOG411DWQX	2	127.649721146	chlre	0.004975124378109453	1	0.7834127531597712	0.27363184079601993
chlre_OP_Chlamy_Nuclei_SEC_20170428_virNOG_elut.tidy	OP_Chlamy_Nuclei_SEC_20170428	Chlamy_NE_SEC_39a_04282017	ENOG411DWRT	1	21.0184617418	chlre	0.0024875621890547263	0.017857142857142856	0.012997038776898681	0.026652452025586353
chlre_OP_Chlamy_Nuclei_SEC_20170428_virNOG_elut.tidy	OP_Chlamy_Nuclei_SEC_20170428	Chlamy_NE_SEC_39a_04282017	ENOG411DWT1	1	106.730937148	chlre	0.0024875621890547263	0.02127659574468085	0.026347801310494644	0.017120280948200173
chlre_OP_Chlamy_Nuclei_SEC_20170428_virNOG_elut.tidy	OP_Chlamy_Nuclei_SEC_20170428	Chlamy_NE_SEC_39a_04282017	ENOG411DWT9	4	389.869368101	chlre	0.009950248756218905	0.25	0.06560823218335415	0.10447761194029852
chlre_OP_Chlamy_Nuclei_SEC_20170428_virNOG_elut.tidy	OP_Chlamy_Nuclei_SEC_20170428	Chlamy_NE_SEC_39a_04282017	ENOG411DWTA	1	21.6703138518	chlre	0.0024875621890547263	1	1	0.8109452736318408
chlre_OP_Chlamy_Nuclei_SEC_20170428_virNOG_elut.tidy	OP_Chlamy_Nuclei_SEC_20170428	Chlamy_NE_SEC_39a_04282017	ENOG411DWU8	1	8.44914635758	chlre	0.0024875621890547263	0.5	0.343730488387161	0.27363184079601993
chlre_OP_Chlamy_Nuclei_SEC_20170428_virNOG_elut.tidy	OP_Chlamy_Nuclei_SEC_20170428	Chlamy_NE_SEC_39a_04282017	ENOG411DWV8	8	222.775638679	chlre	0.01990049751243781	0.5714285714285714	0.40113872122659927	0.25159914712153514
chlre_OP_Chlamy_Nuclei_SEC_20170428_virNOG_elut.tidy	OP_Chlamy_Nuclei_SEC_20170428	Chlamy_NE_SEC_39a_04282017	ENOG411DWV9	2	58.0296505667	chlre	0.004975124378109453	0.5	0.37818002622891383	0.4141791044776119
chlre_OP_Chlamy_Nuclei_SEC_20170428_virNOG_elut.tidy	OP_Chlamy_Nuclei_SEC_20170428	Chlamy_NE_SEC_39a_04282017	ENOG411DWVE	39	2919.83782747	chlre	0.09701492537313433	0.6610169491525424	0.5105695066223463	0.34201871995952443
chlre_OP_Chlamy_Nuclei_SEC_20170428_virNOG_elut.tidy	OP_Chlamy_Nuclei_SEC_20170428	Chlamy_NE_SEC_39a_04282017	ENOG411DWW3	4	493.588152549	chlre	0.009950248756218905	0.5714285714285714	0.33976210332543716	0.27363184079601993
chlre_OP_Chlamy_Nuclei_SEC_20170428_virNOG_elut.tidy	OP_Chlamy_Nuclei_SEC_20170428	Chlamy_NE_SEC_39a_04282017	ENOG411DWWA	1	67.5433924601	chlre	0.0024875621890547263	0.3333333333333333	0.29100425565144206	0.16003316749585406
chlre_OP_Chlamy_Nuclei_SEC_20170428_virNOG_elut.tidy	OP_Chlamy_Nuclei_SEC_20170428	Chlamy_NE_SEC_39a_04282017	ENOG411DWWT	1	189.461160478	chlre	0.0024875621890547263	0.08333333333333333	0.08493636780035219	0.12437810945273631
chlre_OP_Chlamy_Nuclei_SEC_20170428_virNOG_elut.tidy	OP_Chlamy_Nuclei_SEC_20170428	Chlamy_NE_SEC_39a_04282017	ENOG411DWX4	11	165.242959194	chlre	0.02736318407960199	0.4782608695652174	0.6075447412912125	0.23318191650443434
chlre_OP_Chlamy_Nuclei_SEC_20170428_virNOG_elut.tidy	OP_Chlamy_Nuclei_SEC_20170428	Chlamy_NE_SEC_39a_04282017	ENOG411DWXF	1	96.777438057	chlre	0.0024875621890547263	0.3333333333333333	0.29267246796064184	0.1956882255389718
chlre_OP_Chlamy_Nuclei_SEC_20170428_virNOG_elut.tidy	OP_Chlamy_Nuclei_SEC_20170428	Chlamy_NE_SEC_39a_04282017	ENOG411DWXI	9	329.118647003	chlre	0.022388059701492536	0.2727272727272727	0.25183730542532184	0.1746268656716418
chlre_OP_Chlamy_Nuclei_SEC_20170428_virNOG_elut.tidy	OP_Chlamy_Nuclei_SEC_20170428	Chlamy_NE_SEC_39a_04282017	ENOG411DWXK	12	382.274232035	chlre	0.029850746268656716	0.1875	0.22193968990130333	0.0914179104477612
chlre_OP_Chlamy_Nuclei_SEC_20170428_virNOG_elut.tidy	OP_Chlamy_Nuclei_SEC_20170428	Chlamy_NE_SEC_39a_04282017	ENOG411DWYH	2	101.076475669	chlre	0.004975124378109453	0.05128205128205128	0.05690234486057791	0.040204383487965574
chlre_OP_Chlamy_Nuclei_SEC_20170428_virNOG_elut.tidy	OP_Chlamy_Nuclei_SEC_20170428	Chlamy_NE_SEC_39a_04282017	ENOG411DWYK	13	886.350094364	chlre	0.03233830845771144	0.23214285714285715	0.11851997005319727	0.06173677069199457
chlre_OP_Chlamy_Nuclei_SEC_20170428_virNOG_elut.tidy	OP_Chlamy_Nuclei_SEC_20170428	Chlamy_NE_SEC_39a_04282017	ENOG411DWZH	2	338.978280377	chlre	0.004975124378109453	0.044444444444444446	0.02413053956349186	0.017689331122166942
chlre_OP_Chlamy_Nuclei_SEC_20170428_virNOG_elut.tidy	OP_Chlamy_Nuclei_SEC_20170428	Chlamy_NE_SEC_39a_04282017	ENOG411DWZJ	16	522.029945833	chlre	0.03980099502487562	0.21621621621621623	0.2203008708558778	0.1218905472636816
chlre_OP_Chlamy_Nuclei_SEC_20170428_virNOG_elut.tidy	OP_Chlamy_Nuclei_SEC_20170428	Chlamy_NE_SEC_39a_04282017	ENOG411DX07	1	16.8269247477	chlre	0.0024875621890547263	0.08333333333333333	0.05809376854423056	0.07338308457711443
chlre_OP_Chlamy_Nuclei_SEC_20170428_virNOG_elut.tidy	OP_Chlamy_Nuclei_SEC_20170428	Chlamy_NE_SEC_39a_04282017	ENOG411DX1H	3	898.576185979	chlre	0.007462686567164179	0.75	0.2937852940812402	0.16044776119402984
chlre_OP_Chlamy_Nuclei_SEC_20170428_virNOG_elut.tidy	OP_Chlamy_Nuclei_SEC_20170428	Chlamy_NE_SEC_39a_04282017	ENOG411DX22	1	41.3735209788	chlre	0.0024875621890547263	0.1111111111111111	0.07468276689541056	0.09203980099502487
chlre_OP_Chlamy_Nuclei_SEC_20170428_virNOG_elut.tidy	OP_Chlamy_Nuclei_SEC_20170428	Chlamy_NE_SEC_39a_04282017	ENOG411DX2I	11	1517.4457154	chlre	0.02736318407960199	0.1896551724137931	0.1870699679451207	0.08586378452564764
chlre_OP_Chlamy_Nuclei_SEC_20170428_virNOG_elut.tidy	OP_Chlamy_Nuclei_SEC_20170428	Chlamy_NE_SEC_39a_04282017	ENOG411DX3C	3	243.456842356	chlre	0.007462686567164179	0.14285714285714285	0.07025419056484301	0.03731343283582089
chlre_OP_Chlamy_Nuclei_SEC_20170428_virNOG_elut.tidy	OP_Chlamy_Nuclei_SEC_20170428	Chlamy_NE_SEC_39a_04282017	ENOG411DX3E	1	18.9942781228	chlre	0.0024875621890547263	0.5	0.15171488413990972	0.27363184079601993
chlre_OP_Chlamy_Nuclei_SEC_20170428_virNOG_elut.tidy	OP_Chlamy_Nuclei_SEC_20170428	Chlamy_NE_SEC_39a_04282017	ENOG411DX4Z	1	6.41990599389	chlre	0.0024875621890547263	0.5	0.19677306401697822	0.17039800995024876
chlre_OP_Chlamy_Nuclei_SEC_20170428_virNOG_elut.tidy	OP_Chlamy_Nuclei_SEC_20170428	Chlamy_NE_SEC_39a_04282017	ENOG411DX53	2	99.5844587949	chlre	0.004975124378109453	0.2	0.1889491612628237	0.18407960199004975
chlre_OP_Chlamy_Nuclei_SEC_20170428_virNOG_elut.tidy	OP_Chlamy_Nuclei_SEC_20170428	Chlamy_NE_SEC_39a_04282017	ENOG411DX5I	1	69.3609237481	chlre	0.0024875621890547263	1	1	1
chlre_OP_Chlamy_Nuclei_SEC_20170428_virNOG_elut.tidy	OP_Chlamy_Nuclei_SEC_20170428	Chlamy_NE_SEC_39a_04282017	ENOG411DX5N	6	470.568862451	chlre	0.014925373134328358	0.375	0.30329046511601637	0.22388059701492538
chlre_OP_Chlamy_Nuclei_SEC_20170428_virNOG_elut.tidy	OP_Chlamy_Nuclei_SEC_20170428	Chlamy_NE_SEC_39a_04282017	ENOG411DX5Q	108	4267.06240704	chlre	0.26865671641791045	0.9473684210526315	0.30503537976129586	0.3740789722274703
chlre_OP_Chlamy_Nuclei_SEC_20170428_virNOG_elut.tidy	OP_Chlamy_Nuclei_SEC_20170428	Chlamy_NE_SEC_39a_04282017	ENOG411DX5R	2	290.123649519	chlre	0.004975124378109453	1	0.6127369575591304	0.681592039800995
chlre_OP_Chlamy_Nuclei_SEC_20170428_virNOG_elut.tidy	OP_Chlamy_Nuclei_SEC_20170428	Chlamy_NE_SEC_39a_04282017	ENOG411DX5U	1	11.9117580393	chlre	0.0024875621890547263	1	0.14692388779920637	0.3407960199004975
chlre_OP_Chlamy_Nuclei_SEC_20170428_virNOG_elut.tidy	OP_Chlamy_Nuclei_SEC_20170428	Chlamy_NE_SEC_39a_04282017	ENOG411DX6W	2	189.213541988	chlre	0.004975124378109453	0.13333333333333333	0.1817907846679332	0.06965174129353234
chlre_OP_Chlamy_Nuclei_SEC_20170428_virNOG_elut.tidy	OP_Chlamy_Nuclei_SEC_20170428	Chlamy_NE_SEC_39a_04282017	ENOG411DX72	2	781.925941632	chlre	0.004975124378109453	0.2857142857142857	0.16881692271823864	0.07462686567164178
chlre_OP_Chlamy_Nuclei_SEC_20170428_virNOG_elut.tidy	OP_Chlamy_Nuclei_SEC_20170428	Chlamy_NE_SEC_39a_04282017	ENOG411DX7H	19	451.282025643	chlre	0.0472636815920398	0.35185185185185186	0.3628022904130179	0.2126865671641791
chlre_OP_Chlamy_Nuclei_SEC_20170428_virNOG_elut.tidy	OP_Chlamy_Nuclei_SEC_20170428	Chlamy_NE_SEC_39a_04282017	ENOG411DX8W	9	412.492767381	chlre	0.022388059701492536	0.6428571428571429	0.5084006861119776	0.3518123667377399
chlre_OP_Chlamy_Nuclei_SEC_20170428_virNOG_elut.tidy	OP_Chlamy_Nuclei_SEC_20170428	Chlamy_NE_SEC_39a_04282017	ENOG411DX96	1	21.2803131618	chlre	0.0024875621890547263	0.25	0.32348248609188707	0.12002487562189054
chlre_OP_Chlamy_Nuclei_SEC_20170428_virNOG_elut.tidy	OP_Chlamy_Nuclei_SEC_20170428	Chlamy_NE_SEC_39a_04282017	ENOG411DXA1	2	144.867752132	chlre	0.004975124378109453	1	0.8936035116421889	0.5870646766169154
chlre_OP_Chlamy_Nuclei_SEC_20170428_virNOG_elut.tidy	OP_Chlamy_Nuclei_SEC_20170428	Chlamy_NE_SEC_39a_04282017	ENOG411DXA2	11	876.317168165	chlre	0.02736318407960199	0.36666666666666664	0.3056612441052559	0.18971807628524048
chlre_OP_Chlamy_Nuclei_SEC_20170428_virNOG_elut.tidy	OP_Chlamy_Nuclei_SEC_20170428	Chlamy_NE_SEC_39a_04282017	ENOG411DXAP	1	51.8461267278	chlre	0.0024875621890547263	0.058823529411764705	0.03381854220602569	0.02829601990049751
chlre_OP_Chlamy_Nuclei_SEC_20170428_virNOG_elut.tidy	OP_Chlamy_Nuclei_SEC_20170428	Chlamy_NE_SEC_39a_04282017	ENOG411DXB9	14	1020.76083496	chlre	0.03482587064676617	0.25	0.19676332684456793	0.08519900497512438
chlre_OP_Chlamy_Nuclei_SEC_20170428_virNOG_elut.tidy	OP_Chlamy_Nuclei_SEC_20170428	Chlamy_NE_SEC_39a_04282017	ENOG411DXBG	1	71.7458643253	chlre	0.0024875621890547263	0.037037037037037035	0.02267440860625656	0.01091763405196241
chlre_OP_Chlamy_Nuclei_SEC_20170428_virNOG_elut.tidy	OP_Chlamy_Nuclei_SEC_20170428	Chlamy_NE_SEC_39a_04282017	ENOG411DXBR	4	134.720255741	chlre	0.009950248756218905	0.8	0.4276666554823689	0.42786069651741293
chlre_OP_Chlamy_Nuclei_SEC_20170428_virNOG_elut.tidy	OP_Chlamy_Nuclei_SEC_20170428	Chlamy_NE_SEC_39a_04282017	ENOG411DXC7	23	2241.65061321	chlre	0.05721393034825871	0.8214285714285714	0.6464424219459545	0.42195273631840796
chlre_OP_Chlamy_Nuclei_SEC_20170428_virNOG_elut.tidy	OP_Chlamy_Nuclei_SEC_20170428	Chlamy_NE_SEC_39a_04282017	ENOG411DXCB	1	152.885242231	chlre	0.0024875621890547263	0.09090909090909091	0.11587386589805178	0.08264234383637369
chlre_OP_Chlamy_Nuclei_SEC_20170428_virNOG_elut.tidy	OP_Chlamy_Nuclei_SEC_20170428	Chlamy_NE_SEC_39a_04282017	ENOG411DXCD	1	148.977818531	chlre	0.0024875621890547263	0.2	0.1325337344485526	0.23781094527363184
chlre_OP_Chlamy_Nuclei_SEC_20170428_virNOG_elut.tidy	OP_Chlamy_Nuclei_SEC_20170428	Chlamy_NE_SEC_39a_04282017	ENOG411DXCE	3	100.689754629	chlre	0.007462686567164179	0.04477611940298507	0.05221962222721835	0.021831142793495212
chlre_OP_Chlamy_Nuclei_SEC_20170428_virNOG_elut.tidy	OP_Chlamy_Nuclei_SEC_20170428	Chlamy_NE_SEC_39a_04282017	ENOG411DXCJ	1	51.3152503451	chlre	0.0024875621890547263	0.03571428571428571	0.03794331931344518	0.0076403695806680876
chlre_OP_Chlamy_Nuclei_SEC_20170428_virNOG_elut.tidy	OP_Chlamy_Nuclei_SEC_20170428	Chlamy_NE_SEC_39a_04282017	ENOG411DXCN	1	60.5318357816	chlre	0.0024875621890547263	1	0.7023375137081247	1
chlre_OP_Chlamy_Nuclei_SEC_20170428_virNOG_elut.tidy	OP_Chlamy_Nuclei_SEC_20170428	Chlamy_NE_SEC_39a_04282017	ENOG411DXDA	10	2635.85163968	chlre	0.024875621890547265	0.45454545454545453	0.6761546542541055	0.406301824212272
chlre_OP_Chlamy_Nuclei_SEC_20170428_virNOG_elut.tidy	OP_Chlamy_Nuclei_SEC_20170428	Chlamy_NE_SEC_39a_04282017	ENOG411DXE0	1	94.4829687381	chlre	0.0024875621890547263	0.3333333333333333	0.5310218700265907	0.38308457711442784
chlre_OP_Chlamy_Nuclei_SEC_20170428_virNOG_elut.tidy	OP_Chlamy_Nuclei_SEC_20170428	Chlamy_NE_SEC_39a_04282017	ENOG411DXFS	1	60.7890532141	chlre	0.0024875621890547263	1	1	1
chlre_OP_Chlamy_Nuclei_SEC_20170428_virNOG_elut.tidy	OP_Chlamy_Nuclei_SEC_20170428	Chlamy_NE_SEC_39a_04282017	ENOG411DXFU	2	201.325008714	chlre	0.004975124378109453	0.13333333333333333	0.20983928734944315	0.1218905472636816
chlre_OP_Chlamy_Nuclei_SEC_20170428_virNOG_elut.tidy	OP_Chlamy_Nuclei_SEC_20170428	Chlamy_NE_SEC_39a_04282017	ENOG411DXFY	30	2467.73161522	chlre	0.07462686567164178	0.14563106796116504	0.13555553687390756	0.19598608897261266
chlre_OP_Chlamy_Nuclei_SEC_20170428_virNOG_elut.tidy	OP_Chlamy_Nuclei_SEC_20170428	Chlamy_NE_SEC_39a_04282017	ENOG411DXG0	1	15.6215927453	chlre	0.0024875621890547263	0.5	0.24626172700490634	0.20149253731343283
chlre_OP_Chlamy_Nuclei_SEC_20170428_virNOG_elut.tidy	OP_Chlamy_Nuclei_SEC_20170428	Chlamy_NE_SEC_39a_04282017	ENOG411DXH2	1	18.0079036573	chlre	0.0024875621890547263	0.04	0.040264236560029816	0.053830845771144276
chlre_OP_Chlamy_Nuclei_SEC_20170428_virNOG_elut.tidy	OP_Chlamy_Nuclei_SEC_20170428	Chlamy_NE_SEC_39a_04282017	ENOG411DXHQ	1	108.926577587	chlre	0.0024875621890547263	0.027777777777777776	0.026663568624388376	0.02007205352547607
chlre_OP_Chlamy_Nuclei_SEC_20170428_virNOG_elut.tidy	OP_Chlamy_Nuclei_SEC_20170428	Chlamy_NE_SEC_39a_04282017	ENOG411DXIH	3	360.647660245	chlre	0.007462686567164179	0.75	0.415289402697535	0.48009950248756217
chlre_OP_Chlamy_Nuclei_SEC_20170428_virNOG_elut.tidy	OP_Chlamy_Nuclei_SEC_20170428	Chlamy_NE_SEC_39a_04282017	ENOG411DXIU	68	2355.54964967	chlre	0.1691542288557214	0.11371237458193979	0.10757168012374342	0.1691542288557214
chlre_OP_Chlamy_Nuclei_SEC_20170428_virNOG_elut.tidy	OP_Chlamy_Nuclei_SEC_20170428	Chlamy_NE_SEC_39a_04282017	ENOG411DXJC	1	29.3660571381	chlre	0.0024875621890547263	0.009345794392523364	0.01724618792308965	0.004556655972474078
chlre_OP_Chlamy_Nuclei_SEC_20170428_virNOG_elut.tidy	OP_Chlamy_Nuclei_SEC_20170428	Chlamy_NE_SEC_39a_04282017	ENOG411DXJG	1	28.9541718159	chlre	0.0024875621890547263	1	0.1975462124581216	0.21393034825870647
chlre_OP_Chlamy_Nuclei_SEC_20170428_virNOG_elut.tidy	OP_Chlamy_Nuclei_SEC_20170428	Chlamy_NE_SEC_39a_04282017	ENOG411DXJM	51	1529.43593536	chlre	0.12686567164179105	0.4396551724137931	0.40562634347499427	0.2837425774354036
chlre_OP_Chlamy_Nuclei_SEC_20170428_virNOG_elut.tidy	OP_Chlamy_Nuclei_SEC_20170428	Chlamy_NE_SEC_39a_04282017	ENOG411DXKI	2	72.8910556832	chlre	0.004975124378109453	0.018518518518518517	0.02003163452734195	0.010364842454394693
chlre_OP_Chlamy_Nuclei_SEC_20170428_virNOG_elut.tidy	OP_Chlamy_Nuclei_SEC_20170428	Chlamy_NE_SEC_39a_04282017	ENOG411DXN5	62	2772.52977546	chlre	0.15422885572139303	0.7848101265822784	0.484894361713717	0.26189805688538437
chlre_OP_Chlamy_Nuclei_SEC_20170428_virNOG_elut.tidy	OP_Chlamy_Nuclei_SEC_20170428	Chlamy_NE_SEC_39a_04282017	ENOG411DXP2	4	575.067460231	chlre	0.009950248756218905	0.8	0.8462923290654072	0.5870646766169154
chlre_OP_Chlamy_Nuclei_SEC_20170428_virNOG_elut.tidy	OP_Chlamy_Nuclei_SEC_20170428	Chlamy_NE_SEC_39a_04282017	ENOG411DXP9	19	2715.1616707	chlre	0.0472636815920398	0.6551724137931034	0.42275121523864745	0.2590049751243781
chlre_OP_Chlamy_Nuclei_SEC_20170428_virNOG_elut.tidy	OP_Chlamy_Nuclei_SEC_20170428	Chlamy_NE_SEC_39a_04282017	ENOG411DXPC	6	2040.11586589	chlre	0.014925373134328358	0.4	0.42185902769747363	0.25870646766169153
chlre_OP_Chlamy_Nuclei_SEC_20170428_virNOG_elut.tidy	OP_Chlamy_Nuclei_SEC_20170428	Chlamy_NE_SEC_39a_04282017	ENOG411DXPP	4	351.430114586	chlre	0.009950248756218905	0.2222222222222222	0.19179164931694542	0.1222459132906894
chlre_OP_Chlamy_Nuclei_SEC_20170428_virNOG_elut.tidy	OP_Chlamy_Nuclei_SEC_20170428	Chlamy_NE_SEC_39a_04282017	ENOG411DXQM	1	53.3533005003	chlre	0.0024875621890547263	0.5	0.11655019945605055	0.17039800995024876
chlre_OP_Chlamy_Nuclei_SEC_20170428_virNOG_elut.tidy	OP_Chlamy_Nuclei_SEC_20170428	Chlamy_NE_SEC_39a_04282017	ENOG411DXS8	1	42.0343502146	chlre	0.0024875621890547263	0.1111111111111111	0.08003137848568881	0.05749032614704257
chlre_OP_Chlamy_Nuclei_SEC_20170428_virNOG_elut.tidy	OP_Chlamy_Nuclei_SEC_20170428	Chlamy_NE_SEC_39a_04282017	ENOG411DXSW	1	41.8023424375	chlre	0.0024875621890547263	0.04	0.03388677262163732	0.02708678828081813
chlre_OP_Chlamy_Nuclei_SEC_20170428_virNOG_elut.tidy	OP_Chlamy_Nuclei_SEC_20170428	Chlamy_NE_SEC_39a_04282017	ENOG411DXT1	8	752.182360627	chlre	0.01990049751243781	0.11764705882352941	0.09975010410420268	0.0582163807826539
chlre_OP_Chlamy_Nuclei_SEC_20170428_virNOG_elut.tidy	OP_Chlamy_Nuclei_SEC_20170428	Chlamy_NE_SEC_39a_04282017	ENOG411DXT8	2	130.67953467	chlre	0.004975124378109453	0.08333333333333333	0.09225211278416354	0.06965174129353234
chlre_OP_Chlamy_Nuclei_SEC_20170428_virNOG_elut.tidy	OP_Chlamy_Nuclei_SEC_20170428	Chlamy_NE_SEC_39a_04282017	ENOG411DXTF	1	131.714797655	chlre	0.0024875621890547263	0.023809523809523808	0.016435535047815256	0.026593224354418382
chlre_OP_Chlamy_Nuclei_SEC_20170428_virNOG_elut.tidy	OP_Chlamy_Nuclei_SEC_20170428	Chlamy_NE_SEC_39a_04282017	ENOG411DXTY	1	156.96330314	chlre	0.0024875621890547263	0.5	0.5028567621154452	0.3731343283582089
chlre_OP_Chlamy_Nuclei_SEC_20170428_virNOG_elut.tidy	OP_Chlamy_Nuclei_SEC_20170428	Chlamy_NE_SEC_39a_04282017	ENOG411DXUC	1	51.1424884637	chlre	0.0024875621890547263	0.3333333333333333	0.1156791199046665	0.27363184079601993
chlre_OP_Chlamy_Nuclei_SEC_20170428_virNOG_elut.tidy	OP_Chlamy_Nuclei_SEC_20170428	Chlamy_NE_SEC_39a_04282017	ENOG411DXV0	2	63.962943204	chlre	0.004975124378109453	0.1111111111111111	0.1154596011001339	0.05417357656163626
chlre_OP_Chlamy_Nuclei_SEC_20170428_virNOG_elut.tidy	OP_Chlamy_Nuclei_SEC_20170428	Chlamy_NE_SEC_39a_04282017	ENOG411DXVG	1	74.5303703082	chlre	0.0024875621890547263	1	0.7339012377580432	0.45273631840796014
chlre_OP_Chlamy_Nuclei_SEC_20170428_virNOG_elut.tidy	OP_Chlamy_Nuclei_SEC_20170428	Chlamy_NE_SEC_39a_04282017	ENOG411DXW6	21	596.198487964	chlre	0.05223880597014925	0.22826086956521738	0.2177787607959004	0.16298507462686565
chlre_OP_Chlamy_Nuclei_SEC_20170428_virNOG_elut.tidy	OP_Chlamy_Nuclei_SEC_20170428	Chlamy_NE_SEC_39a_04282017	ENOG411DXX0	9	561.823482359	chlre	0.022388059701492536	0.24324324324324326	0.16584713558007064	0.09794776119402984
chlre_OP_Chlamy_Nuclei_SEC_20170428_virNOG_elut.tidy	OP_Chlamy_Nuclei_SEC_20170428	Chlamy_NE_SEC_39a_04282017	ENOG411DXZQ	18	806.531152077	chlre	0.04477611940298507	0.6	0.3781527360723355	0.20149253731343283
chlre_OP_Chlamy_Nuclei_SEC_20170428_virNOG_elut.tidy	OP_Chlamy_Nuclei_SEC_20170428	Chlamy_NE_SEC_39a_04282017	ENOG411DY1P	1	60.0448710306	chlre	0.0024875621890547263	0.25	0.24765756314748502	0.18470149253731344
chlre_OP_Chlamy_Nuclei_SEC_20170428_virNOG_elut.tidy	OP_Chlamy_Nuclei_SEC_20170428	Chlamy_NE_SEC_39a_04282017	ENOG411DY1S	7	253.396760386	chlre	0.017412935323383085	0.3181818181818182	0.24694243177333533	0.21305238513315775
chlre_OP_Chlamy_Nuclei_SEC_20170428_virNOG_elut.tidy	OP_Chlamy_Nuclei_SEC_20170428	Chlamy_NE_SEC_39a_04282017	ENOG411DY1T	3	20.6557771718	chlre	0.007462686567164179	0.3	0.2599263704134506	0.11940298507462686
chlre_OP_Chlamy_Nuclei_SEC_20170428_virNOG_elut.tidy	OP_Chlamy_Nuclei_SEC_20170428	Chlamy_NE_SEC_39a_04282017	ENOG411DY27	1	215.663676227	chlre	0.0024875621890547263	1	1	1
chlre_OP_Chlamy_Nuclei_SEC_20170428_virNOG_elut.tidy	OP_Chlamy_Nuclei_SEC_20170428	Chlamy_NE_SEC_39a_04282017	ENOG411DY2B	1	179.685001739	chlre	0.0024875621890547263	1	1	1
chlre_OP_Chlamy_Nuclei_SEC_20170428_virNOG_elut.tidy	OP_Chlamy_Nuclei_SEC_20170428	Chlamy_NE_SEC_39a_04282017	ENOG411DY2S	3	287.782112563	chlre	0.007462686567164179	0.03529411764705882	0.04952283188667045	0.02321724709784411
chlre_OP_Chlamy_Nuclei_SEC_20170428_virNOG_elut.tidy	OP_Chlamy_Nuclei_SEC_20170428	Chlamy_NE_SEC_39a_04282017	ENOG411DY4J	8	409.315842723	chlre	0.01990049751243781	0.16666666666666666	0.1412522900137433	0.09701492537313433
chlre_OP_Chlamy_Nuclei_SEC_20170428_virNOG_elut.tidy	OP_Chlamy_Nuclei_SEC_20170428	Chlamy_NE_SEC_39a_04282017	ENOG411DY5Y	2	232.538714478	chlre	0.004975124378109453	0.4	0.3026581050425714	0.1824212271973466
chlre_OP_Chlamy_Nuclei_SEC_20170428_virNOG_elut.tidy	OP_Chlamy_Nuclei_SEC_20170428	Chlamy_NE_SEC_39a_04282017	ENOG411DY65	4	284.148006641	chlre	0.009950248756218905	0.14285714285714285	0.19717812360003012	0.19502487562189053
chlre_OP_Chlamy_Nuclei_SEC_20170428_virNOG_elut.tidy	OP_Chlamy_Nuclei_SEC_20170428	Chlamy_NE_SEC_39a_04282017	ENOG411DY6K	1	88.9744166677	chlre	0.0024875621890547263	1	1	1
chlre_OP_Chlamy_Nuclei_SEC_20170428_virNOG_elut.tidy	OP_Chlamy_Nuclei_SEC_20170428	Chlamy_NE_SEC_39a_04282017	ENOG411DY7C	13	1462.0485669	chlre	0.03233830845771144	0.48148148148148145	0.4047383695079848	0.2862539156071494
chlre_OP_Chlamy_Nuclei_SEC_20170428_virNOG_elut.tidy	OP_Chlamy_Nuclei_SEC_20170428	Chlamy_NE_SEC_39a_04282017	ENOG411DY85	1	57.8787209294	chlre	0.0024875621890547263	0.3333333333333333	0.145260677499468	0.0912106135986733
chlre_OP_Chlamy_Nuclei_SEC_20170428_virNOG_elut.tidy	OP_Chlamy_Nuclei_SEC_20170428	Chlamy_NE_SEC_39a_04282017	ENOG411DY86	2	192.210817384	chlre	0.004975124378109453	0.6666666666666666	0.600669830608969	0.3913764510779436
chlre_OP_Chlamy_Nuclei_SEC_20170428_virNOG_elut.tidy	OP_Chlamy_Nuclei_SEC_20170428	Chlamy_NE_SEC_39a_04282017	ENOG411DY8I	1	114.778214662	chlre	0.0024875621890547263	1	0.9680704709520673	0.3407960199004975
chlre_OP_Chlamy_Nuclei_SEC_20170428_virNOG_elut.tidy	OP_Chlamy_Nuclei_SEC_20170428	Chlamy_NE_SEC_39a_04282017	ENOG411DY9R	1	214.098769733	chlre	0.0024875621890547263	1	0.9185596937480055	0.5049751243781094
chlre_OP_Chlamy_Nuclei_SEC_20170428_virNOG_elut.tidy	OP_Chlamy_Nuclei_SEC_20170428	Chlamy_NE_SEC_39a_04282017	ENOG411DY9V	2	193.917802572	chlre	0.004975124378109453	0.06451612903225806	0.04737050115731254	0.025678061306371368
chlre_OP_Chlamy_Nuclei_SEC_20170428_virNOG_elut.tidy	OP_Chlamy_Nuclei_SEC_20170428	Chlamy_NE_SEC_39a_04282017	ENOG411DYAB	2	196.192327173	chlre	0.004975124378109453	0.3333333333333333	0.35665754192812504	0.1956882255389718
chlre_OP_Chlamy_Nuclei_SEC_20170428_virNOG_elut.tidy	OP_Chlamy_Nuclei_SEC_20170428	Chlamy_NE_SEC_39a_04282017	ENOG411DYAE	8	380.35809367	chlre	0.01990049751243781	0.0761904761904762	0.09993664003658197	0.05200663349917081
chlre_OP_Chlamy_Nuclei_SEC_20170428_virNOG_elut.tidy	OP_Chlamy_Nuclei_SEC_20170428	Chlamy_NE_SEC_39a_04282017	ENOG411DYAJ	2	211.306464432	chlre	0.004975124378109453	0.25	0.20366062415211741	0.12935323383084577
chlre_OP_Chlamy_Nuclei_SEC_20170428_virNOG_elut.tidy	OP_Chlamy_Nuclei_SEC_20170428	Chlamy_NE_SEC_39a_04282017	ENOG411DYB0	1	21.3241012333	chlre	0.0024875621890547263	0.5	0.10461362690024292	0.25870646766169153
chlre_OP_Chlamy_Nuclei_SEC_20170428_virNOG_elut.tidy	OP_Chlamy_Nuclei_SEC_20170428	Chlamy_NE_SEC_39a_04282017	ENOG411DYB5	1	3.3266468932	chlre	0.0024875621890547263	0.16666666666666666	0.04541292240428078	0.0808457711442786
chlre_OP_Chlamy_Nuclei_SEC_20170428_virNOG_elut.tidy	OP_Chlamy_Nuclei_SEC_20170428	Chlamy_NE_SEC_39a_04282017	ENOG411DYBJ	2	8.23504260094	chlre	0.004975124378109453	0.4	0.40318101811900814	0.22014925373134328
chlre_OP_Chlamy_Nuclei_SEC_20170428_virNOG_elut.tidy	OP_Chlamy_Nuclei_SEC_20170428	Chlamy_NE_SEC_39a_04282017	ENOG411DYC3	3	341.850267044	chlre	0.007462686567164179	0.05084745762711865	0.033981434357574274	0.013786997217303315
chlre_OP_Chlamy_Nuclei_SEC_20170428_virNOG_elut.tidy	OP_Chlamy_Nuclei_SEC_20170428	Chlamy_NE_SEC_39a_04282017	ENOG411DYCG	1	22.2002251239	chlre	0.0024875621890547263	1	0.6691035224099897	1
chlre_OP_Chlamy_Nuclei_SEC_20170428_virNOG_elut.tidy	OP_Chlamy_Nuclei_SEC_20170428	Chlamy_NE_SEC_39a_04282017	ENOG411DYCI	2	163.782463939	chlre	0.004975124378109453	0.2857142857142857	0.3944648703244573	0.23169864960909736
chlre_OP_Chlamy_Nuclei_SEC_20170428_virNOG_elut.tidy	OP_Chlamy_Nuclei_SEC_20170428	Chlamy_NE_SEC_39a_04282017	ENOG411DYCM	2	64.9223216412	chlre	0.004975124378109453	0.046511627906976744	0.028546406534338077	0.03063629222309505
chlre_OP_Chlamy_Nuclei_SEC_20170428_virNOG_elut.tidy	OP_Chlamy_Nuclei_SEC_20170428	Chlamy_NE_SEC_39a_04282017	ENOG411DYDH	8	809.005366414	chlre	0.01990049751243781	0.11940298507462686	0.1583513814371602	0.11472051507170032
chlre_OP_Chlamy_Nuclei_SEC_20170428_virNOG_elut.tidy	OP_Chlamy_Nuclei_SEC_20170428	Chlamy_NE_SEC_39a_04282017	ENOG411DYDT	33	4425.56689637	chlre	0.08208955223880597	0.515625	0.4137516222074724	0.23832450649975928
chlre_OP_Chlamy_Nuclei_SEC_20170428_virNOG_elut.tidy	OP_Chlamy_Nuclei_SEC_20170428	Chlamy_NE_SEC_39a_04282017	ENOG411DYE3	1	13.1244867184	chlre	0.0024875621890547263	0.1111111111111111	0.06730396088710522	0.05223880597014926
chlre_OP_Chlamy_Nuclei_SEC_20170428_virNOG_elut.tidy	OP_Chlamy_Nuclei_SEC_20170428	Chlamy_NE_SEC_39a_04282017	ENOG411DYE5	2	5.29111793256	chlre	0.004975124378109453	0.5	0.13161069190707933	0.24004975124378108
chlre_OP_Chlamy_Nuclei_SEC_20170428_virNOG_elut.tidy	OP_Chlamy_Nuclei_SEC_20170428	Chlamy_NE_SEC_39a_04282017	ENOG411DYF0	1	5.88653866923	chlre	0.0024875621890547263	0.3333333333333333	0.12553635228046683	0.27114427860696516
chlre_OP_Chlamy_Nuclei_SEC_20170428_virNOG_elut.tidy	OP_Chlamy_Nuclei_SEC_20170428	Chlamy_NE_SEC_39a_04282017	ENOG411DYF9	2	84.4851067562	chlre	0.004975124378109453	0.18181818181818182	0.16996140684693378	0.06965174129353234
chlre_OP_Chlamy_Nuclei_SEC_20170428_virNOG_elut.tidy	OP_Chlamy_Nuclei_SEC_20170428	Chlamy_NE_SEC_39a_04282017	ENOG411DYFR	70	5736.31515968	chlre	0.17412935323383086	0.8433734939759037	0.4725629719633956	0.27020072053525473
chlre_OP_Chlamy_Nuclei_SEC_20170428_virNOG_elut.tidy	OP_Chlamy_Nuclei_SEC_20170428	Chlamy_NE_SEC_39a_04282017	ENOG411DYI5	5	345.177519323	chlre	0.012437810945273632	0.1388888888888889	0.14433586141527122	0.08345369924570696
chlre_OP_Chlamy_Nuclei_SEC_20170428_virNOG_elut.tidy	OP_Chlamy_Nuclei_SEC_20170428	Chlamy_NE_SEC_39a_04282017	ENOG411DYJC	89	8484.32047073	chlre	0.22139303482587064	0.3588709677419355	0.328722808698281	0.332089552238806
chlre_OP_Chlamy_Nuclei_SEC_20170428_virNOG_elut.tidy	OP_Chlamy_Nuclei_SEC_20170428	Chlamy_NE_SEC_39a_04282017	ENOG411DYKV	2	105.586554716	chlre	0.004975124378109453	0.5	0.34320027963078054	0.20149253731343283
chlre_OP_Chlamy_Nuclei_SEC_20170428_virNOG_elut.tidy	OP_Chlamy_Nuclei_SEC_20170428	Chlamy_NE_SEC_39a_04282017	ENOG411DYMK	1	87.1814934922	chlre	0.0024875621890547263	0.047619047619047616	0.027017571547309247	0.01824212271973466
chlre_OP_Chlamy_Nuclei_SEC_20170428_virNOG_elut.tidy	OP_Chlamy_Nuclei_SEC_20170428	Chlamy_NE_SEC_39a_04282017	ENOG411DYN4	8	237.062383872	chlre	0.01990049751243781	0.11267605633802817	0.11512731144035432	0.07800995024875622
chlre_OP_Chlamy_Nuclei_SEC_20170428_virNOG_elut.tidy	OP_Chlamy_Nuclei_SEC_20170428	Chlamy_NE_SEC_39a_04282017	ENOG411DYNX	34	3187.82422337	chlre	0.0845771144278607	0.53125	0.4406870259504455	0.31584266169154235
chlre_OP_Chlamy_Nuclei_SEC_20170428_virNOG_elut.tidy	OP_Chlamy_Nuclei_SEC_20170428	Chlamy_NE_SEC_39a_04282017	ENOG411DYQJ	4	201.316753629	chlre	0.009950248756218905	0.5	0.19203212217422558	0.20149253731343283
chlre_OP_Chlamy_Nuclei_SEC_20170428_virNOG_elut.tidy	OP_Chlamy_Nuclei_SEC_20170428	Chlamy_NE_SEC_39a_04282017	ENOG411DYR4	2	107.940320848	chlre	0.004975124378109453	0.08	0.0505803804150807	0.09917081260364842
chlre_OP_Chlamy_Nuclei_SEC_20170428_virNOG_elut.tidy	OP_Chlamy_Nuclei_SEC_20170428	Chlamy_NE_SEC_39a_04282017	ENOG411DYRE	1	34.1968697762	chlre	0.0024875621890547263	0.017857142857142856	0.009835372156282864	0.014481165600568585
chlre_OP_Chlamy_Nuclei_SEC_20170428_virNOG_elut.tidy	OP_Chlamy_Nuclei_SEC_20170428	Chlamy_NE_SEC_39a_04282017	ENOG411DYS7	1	18.7391309482	chlre	0.0024875621890547263	0.019230769230769232	0.014933110187794823	0.023851331577407084
chlre_OP_Chlamy_Nuclei_SEC_20170428_virNOG_elut.tidy	OP_Chlamy_Nuclei_SEC_20170428	Chlamy_NE_SEC_39a_04282017	ENOG411DYTN	1	14.2429537032	chlre	0.0024875621890547263	0.5	0.3133491645905	0.19651741293532338
chlre_OP_Chlamy_Nuclei_SEC_20170428_virNOG_elut.tidy	OP_Chlamy_Nuclei_SEC_20170428	Chlamy_NE_SEC_39a_04282017	ENOG411DYTX	2	249.28283329	chlre	0.004975124378109453	0.03773584905660377	0.037960385300834384	0.01419983416252073
chlre_OP_Chlamy_Nuclei_SEC_20170428_virNOG_elut.tidy	OP_Chlamy_Nuclei_SEC_20170428	Chlamy_NE_SEC_39a_04282017	ENOG411DYWN	1	126.661303205	chlre	0.0024875621890547263	1	0.858990282736016	1
chlre_OP_Chlamy_Nuclei_SEC_20170428_virNOG_elut.tidy	OP_Chlamy_Nuclei_SEC_20170428	Chlamy_NE_SEC_39a_04282017	ENOG411DZ01	1	174.35060325	chlre	0.0024875621890547263	1	0.9289617026504193	0.7462686567164178
chlre_OP_Chlamy_Nuclei_SEC_20170428_virNOG_elut.tidy	OP_Chlamy_Nuclei_SEC_20170428	Chlamy_NE_SEC_39a_04282017	ENOG411DZ1U	6	266.381823533	chlre	0.014925373134328358	0.20689655172413793	0.1713492219457057	0.10087493566649511
chlre_OP_Chlamy_Nuclei_SEC_20170428_virNOG_elut.tidy	OP_Chlamy_Nuclei_SEC_20170428	Chlamy_NE_SEC_39a_04282017	ENOG411DZ53	7	575.295865538	chlre	0.017412935323383085	0.07777777777777778	0.06499869361853124	0.022028412156087036
chlre_OP_Chlamy_Nuclei_SEC_20170428_virNOG_elut.tidy	OP_Chlamy_Nuclei_SEC_20170428	Chlamy_NE_SEC_39a_04282017	ENOG411DZ5K	1	90.5717419478	chlre	0.0024875621890547263	1	0.2628089767522407	0.26119402985074625
chlre_OP_Chlamy_Nuclei_SEC_20170428_virNOG_elut.tidy	OP_Chlamy_Nuclei_SEC_20170428	Chlamy_NE_SEC_39a_04282017	ENOG411DZ6A	1	1239.3165052	chlre	0.0024875621890547263	1	1	1
chlre_OP_Chlamy_Nuclei_SEC_20170428_virNOG_elut.tidy	OP_Chlamy_Nuclei_SEC_20170428	Chlamy_NE_SEC_39a_04282017	ENOG411DZ74	3	292.749465001	chlre	0.007462686567164179	0.12	0.1048177967338219	0.06208955223880597
chlre_OP_Chlamy_Nuclei_SEC_20170428_virNOG_elut.tidy	OP_Chlamy_Nuclei_SEC_20170428	Chlamy_NE_SEC_39a_04282017	ENOG411DZ79	2	49.0200703245	chlre	0.004975124378109453	0.03636363636363636	0.01651535148465233	0.01708438937388529
chlre_OP_Chlamy_Nuclei_SEC_20170428_virNOG_elut.tidy	OP_Chlamy_Nuclei_SEC_20170428	Chlamy_NE_SEC_39a_04282017	ENOG411DZ7P	2	57.272564322	chlre	0.004975124378109453	0.3333333333333333	0.3099688172279156	0.1625207296849088
chlre_OP_Chlamy_Nuclei_SEC_20170428_virNOG_elut.tidy	OP_Chlamy_Nuclei_SEC_20170428	Chlamy_NE_SEC_39a_04282017	ENOG411DZ8Z	1	153.636243017	chlre	0.0024875621890547263	0.5	0.31334916458888945	0.48507462686567165
chlre_OP_Chlamy_Nuclei_SEC_20170428_virNOG_elut.tidy	OP_Chlamy_Nuclei_SEC_20170428	Chlamy_NE_SEC_39a_04282017	ENOG411DZ9W	2	147.735186124	chlre	0.004975124378109453	0.16666666666666666	0.15625173894796657	0.08623548922056384
chlre_OP_Chlamy_Nuclei_SEC_20170428_virNOG_elut.tidy	OP_Chlamy_Nuclei_SEC_20170428	Chlamy_NE_SEC_39a_04282017	ENOG411DZ9Y	1	98.0961635866	chlre	0.0024875621890547263	1	1	0.654228855721393
chlre_OP_Chlamy_Nuclei_SEC_20170428_virNOG_elut.tidy	OP_Chlamy_Nuclei_SEC_20170428	Chlamy_NE_SEC_39a_04282017	ENOG411DZAX	1	63.7875657321	chlre	0.0024875621890547263	0.5	0.18427775095653734	0.21393034825870647
chlre_OP_Chlamy_Nuclei_SEC_20170428_virNOG_elut.tidy	OP_Chlamy_Nuclei_SEC_20170428	Chlamy_NE_SEC_39a_04282017	ENOG411DZBN	1	14.0351577718	chlre	0.0024875621890547263	0.5	0.18318116958352706	0.14925373134328357
chlre_OP_Chlamy_Nuclei_SEC_20170428_virNOG_elut.tidy	OP_Chlamy_Nuclei_SEC_20170428	Chlamy_NE_SEC_39a_04282017	ENOG411DZBT	1	240.183905689	chlre	0.0024875621890547263	0.14285714285714285	0.07656630272379542	0.16986496090973702
chlre_OP_Chlamy_Nuclei_SEC_20170428_virNOG_elut.tidy	OP_Chlamy_Nuclei_SEC_20170428	Chlamy_NE_SEC_39a_04282017	ENOG411DZCI	34	2487.41103111	chlre	0.0845771144278607	0.5074626865671642	0.39760120334618676	0.6202321724709785
chlre_OP_Chlamy_Nuclei_SEC_20170428_virNOG_elut.tidy	OP_Chlamy_Nuclei_SEC_20170428	Chlamy_NE_SEC_39a_04282017	ENOG411DZD2	9	800.886528268	chlre	0.022388059701492536	0.6923076923076923	0.689569857065388	0.3582089552238806
chlre_OP_Chlamy_Nuclei_SEC_20170428_virNOG_elut.tidy	OP_Chlamy_Nuclei_SEC_20170428	Chlamy_NE_SEC_39a_04282017	ENOG411DZDF	1	89.1937753428	chlre	0.0024875621890547263	1	0.45463260926707266	0.48009950248756217
chlre_OP_Chlamy_Nuclei_SEC_20170428_virNOG_elut.tidy	OP_Chlamy_Nuclei_SEC_20170428	Chlamy_NE_SEC_39a_04282017	ENOG411DZDH	19	2750.02594521	chlre	0.0472636815920398	0.4418604651162791	0.34589872922204684	0.2626981372208724
chlre_OP_Chlamy_Nuclei_SEC_20170428_virNOG_elut.tidy	OP_Chlamy_Nuclei_SEC_20170428	Chlamy_NE_SEC_39a_04282017	ENOG411DZFT	5	138.150374087	chlre	0.012437810945273632	0.5555555555555556	0.33318139019557924	0.373134328358209
chlre_OP_Chlamy_Nuclei_SEC_20170428_virNOG_elut.tidy	OP_Chlamy_Nuclei_SEC_20170428	Chlamy_NE_SEC_39a_04282017	ENOG411DZFY	2	5.68683650347	chlre	0.004975124378109453	0.6666666666666666	0.23365755411418943	0.26119402985074625
chlre_OP_Chlamy_Nuclei_SEC_20170428_virNOG_elut.tidy	OP_Chlamy_Nuclei_SEC_20170428	Chlamy_NE_SEC_39a_04282017	ENOG411DZGK	1	331.892020135	chlre	0.0024875621890547263	1	1	1
chlre_OP_Chlamy_Nuclei_SEC_20170428_virNOG_elut.tidy	OP_Chlamy_Nuclei_SEC_20170428	Chlamy_NE_SEC_39a_04282017	ENOG411DZHJ	6	406.665903553	chlre	0.014925373134328358	0.375	0.3960615367328337	0.19402985074626863
chlre_OP_Chlamy_Nuclei_SEC_20170428_virNOG_elut.tidy	OP_Chlamy_Nuclei_SEC_20170428	Chlamy_NE_SEC_39a_04282017	ENOG411DZIV	14	819.250300302	chlre	0.03482587064676617	0.3783783783783784	0.35680522432536993	0.29677698464200736
chlre_OP_Chlamy_Nuclei_SEC_20170428_virNOG_elut.tidy	OP_Chlamy_Nuclei_SEC_20170428	Chlamy_NE_SEC_39a_04282017	ENOG411DZJ9	1	7.56247957165	chlre	0.0024875621890547263	0.5	0.2176482640002897	0.21393034825870647
chlre_OP_Chlamy_Nuclei_SEC_20170428_virNOG_elut.tidy	OP_Chlamy_Nuclei_SEC_20170428	Chlamy_NE_SEC_39a_04282017	ENOG411DZK6	2	175.548839572	chlre	0.004975124378109453	1	0.777779573908373	0.7960199004975124
chlre_OP_Chlamy_Nuclei_SEC_20170428_virNOG_elut.tidy	OP_Chlamy_Nuclei_SEC_20170428	Chlamy_NE_SEC_39a_04282017	ENOG411DZMM	10	515.00485883	chlre	0.024875621890547265	0.3225806451612903	0.3310108323048607	0.34494195688225543
chlre_OP_Chlamy_Nuclei_SEC_20170428_virNOG_elut.tidy	OP_Chlamy_Nuclei_SEC_20170428	Chlamy_NE_SEC_39a_04282017	ENOG411DZR8	7	771.955891179	chlre	0.017412935323383085	0.15555555555555556	0.08667329411015051	0.042177998894416806
chlre_OP_Chlamy_Nuclei_SEC_20170428_virNOG_elut.tidy	OP_Chlamy_Nuclei_SEC_20170428	Chlamy_NE_SEC_39a_04282017	ENOG411DZRD	3	612.226413254	chlre	0.007462686567164179	0.07894736842105263	0.047947794632920086	0.037728026533996685
chlre_OP_Chlamy_Nuclei_SEC_20170428_virNOG_elut.tidy	OP_Chlamy_Nuclei_SEC_20170428	Chlamy_NE_SEC_39a_04282017	ENOG411DZRP	2	118.755924403	chlre	0.004975124378109453	0.07407407407407407	0.031753112522934925	0.08264234383637369
chlre_OP_Chlamy_Nuclei_SEC_20170428_virNOG_elut.tidy	OP_Chlamy_Nuclei_SEC_20170428	Chlamy_NE_SEC_39a_04282017	ENOG411DZSG	1	44.0798680894	chlre	0.0024875621890547263	1	0.8063057016105601	0.8283582089552238
chlre_OP_Chlamy_Nuclei_SEC_20170428_virNOG_elut.tidy	OP_Chlamy_Nuclei_SEC_20170428	Chlamy_NE_SEC_39a_04282017	ENOG411DZXB	3	202.17892388	chlre	0.007462686567164179	0.2727272727272727	0.15218231904280383	0.1309362279511533
chlre_OP_Chlamy_Nuclei_SEC_20170428_virNOG_elut.tidy	OP_Chlamy_Nuclei_SEC_20170428	Chlamy_NE_SEC_39a_04282017	ENOG411DZYA	1	211.154103661	chlre	0.0024875621890547263	0.2	0.12976047266372764	0.12002487562189054
chlre_OP_Chlamy_Nuclei_SEC_20170428_virNOG_elut.tidy	OP_Chlamy_Nuclei_SEC_20170428	Chlamy_NE_SEC_39a_04282017	ENOG411DZZ0	1	78.6538113298	chlre	0.0024875621890547263	0.5	0.35145333339688883	0.1990049751243781
chlre_OP_Chlamy_Nuclei_SEC_20170428_virNOG_elut.tidy	OP_Chlamy_Nuclei_SEC_20170428	Chlamy_NE_SEC_39a_04282017	ENOG411E00M	1	26.6934100983	chlre	0.0024875621890547263	0.02631578947368421	0.014335917619572112	0.007059298104074223
chlre_OP_Chlamy_Nuclei_SEC_20170428_virNOG_elut.tidy	OP_Chlamy_Nuclei_SEC_20170428	Chlamy_NE_SEC_39a_04282017	ENOG411E04F	2	106.452266294	chlre	0.004975124378109453	0.030303030303030304	0.033148285845457676	0.014774611789537163
chlre_OP_Chlamy_Nuclei_SEC_20170428_virNOG_elut.tidy	OP_Chlamy_Nuclei_SEC_20170428	Chlamy_NE_SEC_39a_04282017	ENOG411E08T	5	143.681607873	chlre	0.012437810945273632	0.625	0.3547758040174878	0.2518656716417911
chlre_OP_Chlamy_Nuclei_SEC_20170428_virNOG_elut.tidy	OP_Chlamy_Nuclei_SEC_20170428	Chlamy_NE_SEC_39a_04282017	ENOG411E09Q	1	171.487772831	chlre	0.0024875621890547263	1	0.6788566288550658	0.4875621890547264
chlre_OP_Chlamy_Nuclei_SEC_20170428_virNOG_elut.tidy	OP_Chlamy_Nuclei_SEC_20170428	Chlamy_NE_SEC_39a_04282017	ENOG411E0A1	1	26.9841547448	chlre	0.0024875621890547263	0.5	0.10729107876756089	0.19651741293532338
chlre_OP_Chlamy_Nuclei_SEC_20170428_virNOG_elut.tidy	OP_Chlamy_Nuclei_SEC_20170428	Chlamy_NE_SEC_39a_04282017	ENOG411E0AB	1	75.2564333409	chlre	0.0024875621890547263	0.16666666666666666	0.17232835173077263	0.0812603648424544
chlre_OP_Chlamy_Nuclei_SEC_20170428_virNOG_elut.tidy	OP_Chlamy_Nuclei_SEC_20170428	Chlamy_NE_SEC_39a_04282017	ENOG411E0AU	3	494.404664476	chlre	0.007462686567164179	0.09375	0.04170448762035534	0.02448694029850746
chlre_OP_Chlamy_Nuclei_SEC_20170428_virNOG_elut.tidy	OP_Chlamy_Nuclei_SEC_20170428	Chlamy_NE_SEC_39a_04282017	ENOG411E0BW	5	549.631652966	chlre	0.012437810945273632	0.09803921568627451	0.07568682750722291	0.04438591356940787
chlre_OP_Chlamy_Nuclei_SEC_20170428_virNOG_elut.tidy	OP_Chlamy_Nuclei_SEC_20170428	Chlamy_NE_SEC_39a_04282017	ENOG411E0EA	2	67.098247793	chlre	0.004975124378109453	0.1	0.07850075040426469	0.14875621890547264
chlre_OP_Chlamy_Nuclei_SEC_20170428_virNOG_elut.tidy	OP_Chlamy_Nuclei_SEC_20170428	Chlamy_NE_SEC_39a_04282017	ENOG411E0HI	1	157.28769685	chlre	0.0024875621890547263	0.5	0.1611434262308606	0.10696517412935323
chlre_OP_Chlamy_Nuclei_SEC_20170428_virNOG_elut.tidy	OP_Chlamy_Nuclei_SEC_20170428	Chlamy_NE_SEC_39a_04282017	ENOG411E0HW	1	32.1046754992	chlre	0.0024875621890547263	0.00625	0.005166933420455197	0.0024875621890547263
chlre_OP_Chlamy_Nuclei_SEC_20170428_virNOG_elut.tidy	OP_Chlamy_Nuclei_SEC_20170428	Chlamy_NE_SEC_39a_04282017	ENOG411E0JW	3	193.934884078	chlre	0.007462686567164179	0.6	0.3628658931978774	0.28805970149253735
chlre_OP_Chlamy_Nuclei_SEC_20170428_virNOG_elut.tidy	OP_Chlamy_Nuclei_SEC_20170428	Chlamy_NE_SEC_39a_04282017	ENOG411E0JZ	4	18.8060930739	chlre	0.009950248756218905	0.18181818181818182	0.15248553638437645	0.08064938465566902
chlre_OP_Chlamy_Nuclei_SEC_20170428_virNOG_elut.tidy	OP_Chlamy_Nuclei_SEC_20170428	Chlamy_NE_SEC_39a_04282017	ENOG411E0MG	8	698.482540638	chlre	0.01990049751243781	0.13114754098360656	0.08272087495624145	0.1764945762988337
chlre_OP_Chlamy_Nuclei_SEC_20170428_virNOG_elut.tidy	OP_Chlamy_Nuclei_SEC_20170428	Chlamy_NE_SEC_39a_04282017	ENOG411E0RM	17	160.379253134	chlre	0.04228855721393035	0.7727272727272727	0.5985525105819884	0.35782625334864143
chlre_OP_Chlamy_Nuclei_SEC_20170428_virNOG_elut.tidy	OP_Chlamy_Nuclei_SEC_20170428	Chlamy_NE_SEC_39a_04282017	ENOG411E0T9	46	3436.28401344	chlre	0.11442786069651742	0.2026431718061674	0.23669564892819467	0.2410288980628771
chlre_OP_Chlamy_Nuclei_SEC_20170428_virNOG_elut.tidy	OP_Chlamy_Nuclei_SEC_20170428	Chlamy_NE_SEC_39a_04282017	ENOG411E0VX	7	178.551933174	chlre	0.017412935323383085	0.12280701754385964	0.13627067507524768	0.09134153792441302
chlre_OP_Chlamy_Nuclei_SEC_20170428_virNOG_elut.tidy	OP_Chlamy_Nuclei_SEC_20170428	Chlamy_NE_SEC_39a_04282017	ENOG411E0XE	1	2.45793710826	chlre	0.0024875621890547263	0.007462686567164179	0.015999127086250307	0.002970223509319076
chlre_OP_Chlamy_Nuclei_SEC_20170428_virNOG_elut.tidy	OP_Chlamy_Nuclei_SEC_20170428	Chlamy_NE_SEC_39a_04282017	ENOG411E0XJ	1	24.7431949087	chlre	0.0024875621890547263	0.030303030303030304	0.022675026060870785	0.018057858853878755
chlre_OP_Chlamy_Nuclei_SEC_20170428_virNOG_elut.tidy	OP_Chlamy_Nuclei_SEC_20170428	Chlamy_NE_SEC_39a_04282017	ENOG411E0XZ	6	850.338247873	chlre	0.014925373134328358	0.25	0.24021962753859682	0.2027363184079602
chlre_OP_Chlamy_Nuclei_SEC_20170428_virNOG_elut.tidy	OP_Chlamy_Nuclei_SEC_20170428	Chlamy_NE_SEC_39a_04282017	ENOG411E0Y1	1	26.6111124285	chlre	0.0024875621890547263	0.1111111111111111	0.08095117173291519	0.03056147832267235
chlre_OP_Chlamy_Nuclei_SEC_20170428_virNOG_elut.tidy	OP_Chlamy_Nuclei_SEC_20170428	Chlamy_NE_SEC_39a_04282017	ENOG411E0Z4	3	238.120526125	chlre	0.007462686567164179	0.3	0.2377918223133918	0.1783582089552239
chlre_OP_Chlamy_Nuclei_SEC_20170428_virNOG_elut.tidy	OP_Chlamy_Nuclei_SEC_20170428	Chlamy_NE_SEC_39a_04282017	ENOG411E118	2	84.4390629675	chlre	0.004975124378109453	0.07692307692307693	0.05717208856261223	0.08591657099119786
chlre_OP_Chlamy_Nuclei_SEC_20170428_virNOG_elut.tidy	OP_Chlamy_Nuclei_SEC_20170428	Chlamy_NE_SEC_39a_04282017	ENOG411E11T	1	28.2015189704	chlre	0.0024875621890547263	1	0.581413926946935	0.48507462686567165
chlre_OP_Chlamy_Nuclei_SEC_20170428_virNOG_elut.tidy	OP_Chlamy_Nuclei_SEC_20170428	Chlamy_NE_SEC_39a_04282017	ENOG411E13X	1	4.06267391496	chlre	0.0024875621890547263	0.3333333333333333	0.07470549128541633	0.0912106135986733
chlre_OP_Chlamy_Nuclei_SEC_20170428_virNOG_elut.tidy	OP_Chlamy_Nuclei_SEC_20170428	Chlamy_NE_SEC_39a_04282017	ENOG411E15Y	22	30.9259278645	chlre	0.05472636815920398	0.05555555555555555	0.06470084503630126	0.07476506357103371
chlre_OP_Chlamy_Nuclei_SEC_20170428_virNOG_elut.tidy	OP_Chlamy_Nuclei_SEC_20170428	Chlamy_NE_SEC_39a_04282017	ENOG411E163	2	163.654842275	chlre	0.004975124378109453	1	0.901165195914269	0.681592039800995
chlre_OP_Chlamy_Nuclei_SEC_20170428_virNOG_elut.tidy	OP_Chlamy_Nuclei_SEC_20170428	Chlamy_NE_SEC_39a_04282017	ENOG411E1DG	1	74.1547672901	chlre	0.0024875621890547263	0.01639344262295082	0.014739718016831273	0.007992822771388956
chlre_OP_Chlamy_Nuclei_SEC_20170428_virNOG_elut.tidy	OP_Chlamy_Nuclei_SEC_20170428	Chlamy_NE_SEC_39a_04282017	ENOG411E1P0	2	117.972791485	chlre	0.004975124378109453	0.058823529411764705	0.06270098823037776	0.05417357656163626
chlre_OP_Chlamy_Nuclei_SEC_20170428_virNOG_elut.tidy	OP_Chlamy_Nuclei_SEC_20170428	Chlamy_NE_SEC_39a_04282017	ENOG411E1RB	1	49.6031648283	chlre	0.0024875621890547263	0.25	0.44287183518326806	0.1218905472636816
chlre_OP_Chlamy_Nuclei_SEC_20170428_virNOG_elut.tidy	OP_Chlamy_Nuclei_SEC_20170428	Chlamy_NE_SEC_39a_04282017	ENOG411E1TC	1	71.8046242469	chlre	0.0024875621890547263	1	1	0.29850746268656714
chlre_OP_Chlamy_Nuclei_SEC_20170428_virNOG_elut.tidy	OP_Chlamy_Nuclei_SEC_20170428	Chlamy_NE_SEC_39a_04282017	ENOG411E1TK	1	5.23501694017	chlre	0.0024875621890547263	0.06666666666666667	0.022949963372688276	0.013101160862354891
chlre_OP_Chlamy_Nuclei_SEC_20170428_virNOG_elut.tidy	OP_Chlamy_Nuclei_SEC_20170428	Chlamy_NE_SEC_39a_04282017	ENOG411E1ZH	4	209.497559961	chlre	0.009950248756218905	0.05405405405405406	0.05064318234376903	0.018421406481107974
chlre_OP_Chlamy_Nuclei_SEC_20170428_virNOG_elut.tidy	OP_Chlamy_Nuclei_SEC_20170428	Chlamy_NE_SEC_39a_04282017	ENOG411E253	2	121.063671563	chlre	0.004975124378109453	0.07142857142857142	0.08556291275948938	0.0531272210376688
chlre_OP_Chlamy_Nuclei_SEC_20170428_virNOG_elut.tidy	OP_Chlamy_Nuclei_SEC_20170428	Chlamy_NE_SEC_39a_04282017	ENOG411E290	2	95.1176231585	chlre	0.004975124378109453	0.6666666666666666	0.551013259330669	0.26119402985074625
chlre_OP_Chlamy_Nuclei_SEC_20170428_virNOG_elut.tidy	OP_Chlamy_Nuclei_SEC_20170428	Chlamy_NE_SEC_39a_04282017	ENOG411E2AD	2	19.775054197	chlre	0.004975124378109453	0.4	0.2706070634192174	0.22014925373134328
chlre_OP_Chlamy_Nuclei_SEC_20170428_virNOG_elut.tidy	OP_Chlamy_Nuclei_SEC_20170428	Chlamy_NE_SEC_39a_04282017	ENOG411E2AU	8	2982.24447941	chlre	0.01990049751243781	0.32	0.2787136335127087	0.31840796019900497
chlre_OP_Chlamy_Nuclei_SEC_20170428_virNOG_elut.tidy	OP_Chlamy_Nuclei_SEC_20170428	Chlamy_NE_SEC_39a_04282017	ENOG411E2F5	1	45.8699495729	chlre	0.0024875621890547263	0.5	0.10759660142056075	0.22014925373134328
chlre_OP_Chlamy_Nuclei_SEC_20170428_virNOG_elut.tidy	OP_Chlamy_Nuclei_SEC_20170428	Chlamy_NE_SEC_39a_04282017	ENOG411E2HI	68	1949.07903864	chlre	0.1691542288557214	0.3655913978494624	0.399640676825951	0.2964746161664794
chlre_OP_Chlamy_Nuclei_SEC_20170428_virNOG_elut.tidy	OP_Chlamy_Nuclei_SEC_20170428	Chlamy_NE_SEC_39a_04282017	ENOG411E2JF	1	132.982475285	chlre	0.0024875621890547263	0.029411764705882353	0.013947603654234537	0.00877963125548727
chlre_OP_Chlamy_Nuclei_SEC_20170428_virNOG_elut.tidy	OP_Chlamy_Nuclei_SEC_20170428	Chlamy_NE_SEC_39a_04282017	ENOG411E2KA	1	101.378909218	chlre	0.0024875621890547263	0.03333333333333333	0.021883930120248293	0.015063571033720287
chlre_OP_Chlamy_Nuclei_SEC_20170428_virNOG_elut.tidy	OP_Chlamy_Nuclei_SEC_20170428	Chlamy_NE_SEC_39a_04282017	ENOG411E2M5	1	146.725031006	chlre	0.0024875621890547263	0.3333333333333333	0.2782514656513772	0.2935323383084577
chlre_OP_Chlamy_Nuclei_SEC_20170428_virNOG_elut.tidy	OP_Chlamy_Nuclei_SEC_20170428	Chlamy_NE_SEC_39a_04282017	ENOG411E2MB	1	130.051732028	chlre	0.0024875621890547263	0.08333333333333333	0.13900864252880793	0.11169154228855721
chlre_OP_Chlamy_Nuclei_SEC_20170428_virNOG_elut.tidy	OP_Chlamy_Nuclei_SEC_20170428	Chlamy_NE_SEC_39a_04282017	ENOG411E2N7	2	224.536402978	chlre	0.004975124378109453	0.07407407407407407	0.0533777044878259	0.025244149622259075
chlre_OP_Chlamy_Nuclei_SEC_20170428_virNOG_elut.tidy	OP_Chlamy_Nuclei_SEC_20170428	Chlamy_NE_SEC_39a_04282017	ENOG411E2NU	14	2531.79846667	chlre	0.03482587064676617	0.2641509433962264	0.1783155471827852	0.12291483757682178
chlre_OP_Chlamy_Nuclei_SEC_20170428_virNOG_elut.tidy	OP_Chlamy_Nuclei_SEC_20170428	Chlamy_NE_SEC_39a_04282017	ENOG411E2QA	2	543.574102348	chlre	0.004975124378109453	0.4	0.29873174111790113	0.14925373134328357
chlre_OP_Chlamy_Nuclei_SEC_20170428_virNOG_elut.tidy	OP_Chlamy_Nuclei_SEC_20170428	Chlamy_NE_SEC_39a_04282017	ENOG411E2QG	1	114.785629754	chlre	0.0024875621890547263	0.017543859649122806	0.008780171573880788	0.007942742428209828
chlre_OP_Chlamy_Nuclei_SEC_20170428_virNOG_elut.tidy	OP_Chlamy_Nuclei_SEC_20170428	Chlamy_NE_SEC_39a_04282017	ENOG411E2S2	3	325.494643923	chlre	0.007462686567164179	0.06818181818181818	0.04582325699222313	0.031586254772648384
chlre_OP_Chlamy_Nuclei_SEC_20170428_virNOG_elut.tidy	OP_Chlamy_Nuclei_SEC_20170428	Chlamy_NE_SEC_39a_04282017	ENOG411E2SA	1	97.816687337	chlre	0.0024875621890547263	0.16666666666666666	0.24223251698738926	0.13805970149253732
chlre_OP_Chlamy_Nuclei_SEC_20170428_virNOG_elut.tidy	OP_Chlamy_Nuclei_SEC_20170428	Chlamy_NE_SEC_39a_04282017	ENOG411E2SI	2	665.38095456	chlre	0.004975124378109453	0.08	0.09123429310298012	0.036218905472636814
chlre_OP_Chlamy_Nuclei_SEC_20170428_virNOG_elut.tidy	OP_Chlamy_Nuclei_SEC_20170428	Chlamy_NE_SEC_39a_04282017	ENOG411E2SX	2	429.170715691	chlre	0.004975124378109453	0.15384615384615385	0.20480734179091983	0.10668877833056938
chlre_OP_Chlamy_Nuclei_SEC_20170428_virNOG_elut.tidy	OP_Chlamy_Nuclei_SEC_20170428	Chlamy_NE_SEC_39a_04282017	ENOG411E2T5	1	105.499192648	chlre	0.0024875621890547263	1	1	1
chlre_OP_Chlamy_Nuclei_SEC_20170428_virNOG_elut.tidy	OP_Chlamy_Nuclei_SEC_20170428	Chlamy_NE_SEC_39a_04282017	ENOG411E2TI	1	238.428175384	chlre	0.0024875621890547263	0.1111111111111111	0.06577844038264842	0.06778606965174129
chlre_OP_Chlamy_Nuclei_SEC_20170428_virNOG_elut.tidy	OP_Chlamy_Nuclei_SEC_20170428	Chlamy_NE_SEC_39a_04282017	ENOG411E2TM	2	441.964422663	chlre	0.004975124378109453	0.07142857142857142	0.05417732877894931	0.03233830845771144
chlre_OP_Chlamy_Nuclei_SEC_20170428_virNOG_elut.tidy	OP_Chlamy_Nuclei_SEC_20170428	Chlamy_NE_SEC_39a_04282017	ENOG411E2TY	2	520.633327232	chlre	0.004975124378109453	0.08333333333333333	0.044692033936360065	0.02259535655058043
chlre_OP_Chlamy_Nuclei_SEC_20170428_virNOG_elut.tidy	OP_Chlamy_Nuclei_SEC_20170428	Chlamy_NE_SEC_39a_04282017	ENOG411E2U0	1	429.751460909	chlre	0.0024875621890547263	1	0.9011547764809885	0.48009950248756217
chlre_OP_Chlamy_Nuclei_SEC_20170428_virNOG_elut.tidy	OP_Chlamy_Nuclei_SEC_20170428	Chlamy_NE_SEC_39a_04282017	ENOG411E2U1	3	495.854611755	chlre	0.007462686567164179	0.13043478260869565	0.0887878464202035	0.05905256327060351
chlre_OP_Chlamy_Nuclei_SEC_20170428_virNOG_elut.tidy	OP_Chlamy_Nuclei_SEC_20170428	Chlamy_NE_SEC_39a_04282017	ENOG411E2UM	2	346.486449365	chlre	0.004975124378109453	0.07407407407407407	0.06546825918494448	0.03353602358577483
chlre_OP_Chlamy_Nuclei_SEC_20170428_virNOG_elut.tidy	OP_Chlamy_Nuclei_SEC_20170428	Chlamy_NE_SEC_39a_04282017	ENOG411E2UT	2	209.863430656	chlre	0.004975124378109453	0.09090909090909091	0.06558713233210722	0.030981456354590684
chlre_OP_Chlamy_Nuclei_SEC_20170428_virNOG_elut.tidy	OP_Chlamy_Nuclei_SEC_20170428	Chlamy_NE_SEC_39a_04282017	ENOG411E2VM	4	672.433379424	chlre	0.009950248756218905	0.25	0.2002411108831895	0.1486318407960199
chlre_OP_Chlamy_Nuclei_SEC_20170428_virNOG_elut.tidy	OP_Chlamy_Nuclei_SEC_20170428	Chlamy_NE_SEC_39a_04282017	ENOG411E2W2	8	1727.74040133	chlre	0.01990049751243781	0.34782608695652173	0.26884911414076296	0.255863539445629
chlre_OP_Chlamy_Nuclei_SEC_20170428_virNOG_elut.tidy	OP_Chlamy_Nuclei_SEC_20170428	Chlamy_NE_SEC_39a_04282017	ENOG411E2WG	1	112.815960313	chlre	0.0024875621890547263	0.3333333333333333	0.31085872274924686	0.1724709784411277
chlre_OP_Chlamy_Nuclei_SEC_20170428_virNOG_elut.tidy	OP_Chlamy_Nuclei_SEC_20170428	Chlamy_NE_SEC_39a_04282017	ENOG411E2WJ	3	1310.8561609	chlre	0.007462686567164179	0.07692307692307693	0.0938194327594868	0.047183437650457384
chlre_OP_Chlamy_Nuclei_SEC_20170428_virNOG_elut.tidy	OP_Chlamy_Nuclei_SEC_20170428	Chlamy_NE_SEC_39a_04282017	ENOG411E2WU	3	878.052821247	chlre	0.007462686567164179	0.6	0.5955254392168963	0.44029850746268656
chlre_OP_Chlamy_Nuclei_SEC_20170428_virNOG_elut.tidy	OP_Chlamy_Nuclei_SEC_20170428	Chlamy_NE_SEC_39a_04282017	ENOG411E2X1	1	170.814215201	chlre	0.0024875621890547263	0.05555555555555555	0.05243615824593268	0.021299751243781095
chlre_OP_Chlamy_Nuclei_SEC_20170428_virNOG_elut.tidy	OP_Chlamy_Nuclei_SEC_20170428	Chlamy_NE_SEC_39a_04282017	ENOG411E2XE	92	10282.1371118	chlre	0.22885572139303484	0.4423076923076923	0.3065076188003553	0.6323296810743969
chlre_OP_Chlamy_Nuclei_SEC_20170428_virNOG_elut.tidy	OP_Chlamy_Nuclei_SEC_20170428	Chlamy_NE_SEC_39a_04282017	ENOG411E303	8	1569.30468377	chlre	0.01990049751243781	0.42105263157894735	0.2617446631046815	0.1990049751243781
chlre_OP_Chlamy_Nuclei_SEC_20170428_virNOG_elut.tidy	OP_Chlamy_Nuclei_SEC_20170428	Chlamy_NE_SEC_39a_04282017	ENOG411E310	4	1038.16674206	chlre	0.009950248756218905	0.3333333333333333	0.31654406352000974	0.19402985074626866
chlre_OP_Chlamy_Nuclei_SEC_20170428_virNOG_elut.tidy	OP_Chlamy_Nuclei_SEC_20170428	Chlamy_NE_SEC_39a_04282017	ENOG411E319	14	3054.92036667	chlre	0.03482587064676617	0.6666666666666666	0.5290304638955118	0.3449419568822554
chlre_OP_Chlamy_Nuclei_SEC_20170428_virNOG_elut.tidy	OP_Chlamy_Nuclei_SEC_20170428	Chlamy_NE_SEC_39a_04282017	ENOG411E31C	7	977.857326892	chlre	0.017412935323383085	0.2916666666666667	0.17558716862147358	0.0790837479270315
chlre_OP_Chlamy_Nuclei_SEC_20170428_virNOG_elut.tidy	OP_Chlamy_Nuclei_SEC_20170428	Chlamy_NE_SEC_39a_04282017	ENOG411E32J	10	667.392905611	chlre	0.024875621890547265	0.47619047619047616	0.3927495160939605	0.4402985074626866
chlre_OP_Chlamy_Nuclei_SEC_20170428_virNOG_elut.tidy	OP_Chlamy_Nuclei_SEC_20170428	Chlamy_NE_SEC_39a_04282017	ENOG411E33N	1	114.332603095	chlre	0.0024875621890547263	1	1	1
chlre_OP_Chlamy_Nuclei_SEC_20170428_virNOG_elut.tidy	OP_Chlamy_Nuclei_SEC_20170428	Chlamy_NE_SEC_39a_04282017	ENOG411E36A	1	226.87438715	chlre	0.0024875621890547263	0.125	0.04409191590434185	0.06001243781094527
chlre_OP_Chlamy_Nuclei_SEC_20170428_virNOG_elut.tidy	OP_Chlamy_Nuclei_SEC_20170428	Chlamy_NE_SEC_39a_04282017	ENOG411E36S	5	836.402992242	chlre	0.012437810945273632	0.29411764705882354	0.3091122118098149	0.13266998341625208
chlre_OP_Chlamy_Nuclei_SEC_20170428_virNOG_elut.tidy	OP_Chlamy_Nuclei_SEC_20170428	Chlamy_NE_SEC_39a_04282017	ENOG411E39K	1	20.0460785401	chlre	0.0024875621890547263	0.5	0.3724887996881944	0.29850746268656714
chlre_OP_Chlamy_Nuclei_SEC_20170428_virNOG_elut.tidy	OP_Chlamy_Nuclei_SEC_20170428	Chlamy_NE_SEC_39a_04282017	ENOG411E3A2	6	331.530840195	chlre	0.014925373134328358	0.6	0.4917402592886003	0.34541577825159914
chlre_OP_Chlamy_Nuclei_SEC_20170428_virNOG_elut.tidy	OP_Chlamy_Nuclei_SEC_20170428	Chlamy_NE_SEC_39a_04282017	ENOG411E3A8	1	87.0921407265	chlre	0.0024875621890547263	0.037037037037037035	0.019607587507325726	0.018952854773750295
chlre_OP_Chlamy_Nuclei_SEC_20170428_virNOG_elut.tidy	OP_Chlamy_Nuclei_SEC_20170428	Chlamy_NE_SEC_39a_04282017	ENOG411E3BJ	22	12108.3895657	chlre	0.05472636815920398	0.3728813559322034	0.4586895823496164	0.2062763107539227
chlre_OP_Chlamy_Nuclei_SEC_20170428_virNOG_elut.tidy	OP_Chlamy_Nuclei_SEC_20170428	Chlamy_NE_SEC_39a_04282017	ENOG411E3C2	8	1594.34915409	chlre	0.01990049751243781	0.6666666666666666	0.5973945301711696	0.3449419568822554
chlre_OP_Chlamy_Nuclei_SEC_20170428_virNOG_elut.tidy	OP_Chlamy_Nuclei_SEC_20170428	Chlamy_NE_SEC_39a_04282017	ENOG411E3D9	25	2559.96567254	chlre	0.06218905472636816	0.7142857142857143	0.7192504831526403	0.3695806680881308
chlre_OP_Chlamy_Nuclei_SEC_20170428_virNOG_elut.tidy	OP_Chlamy_Nuclei_SEC_20170428	Chlamy_NE_SEC_39a_04282017	ENOG411E3EE	3	183.45380334	chlre	0.007462686567164179	0.125	0.09371610285608585	0.16822139303482586
chlre_OP_Chlamy_Nuclei_SEC_20170428_virNOG_elut.tidy	OP_Chlamy_Nuclei_SEC_20170428	Chlamy_NE_SEC_39a_04282017	ENOG411E3GH	4	679.382214029	chlre	0.009950248756218905	0.12903225806451613	0.074489278142327	0.11442786069651742
chlre_OP_Chlamy_Nuclei_SEC_20170428_virNOG_elut.tidy	OP_Chlamy_Nuclei_SEC_20170428	Chlamy_NE_SEC_39a_04282017	ENOG411E3I6	7	227.917804584	chlre	0.017412935323383085	0.3181818181818182	0.2908139179619309	0.15513342379014022
chlre_OP_Chlamy_Nuclei_SEC_20170428_virNOG_elut.tidy	OP_Chlamy_Nuclei_SEC_20170428	Chlamy_NE_SEC_39a_04282017	ENOG411E3J8	5	1324.12017545	chlre	0.012437810945273632	0.16666666666666666	0.08636119029542054	0.037791810179869885
chlre_OP_Chlamy_Nuclei_SEC_20170428_virNOG_elut.tidy	OP_Chlamy_Nuclei_SEC_20170428	Chlamy_NE_SEC_39a_04282017	ENOG411E3K7	3	497.35671725	chlre	0.007462686567164179	0.375	0.3041904078172841	0.20522388059701493
chlre_OP_Chlamy_Nuclei_SEC_20170428_virNOG_elut.tidy	OP_Chlamy_Nuclei_SEC_20170428	Chlamy_NE_SEC_39a_04282017	ENOG411E3KF	1	99.6289161426	chlre	0.0024875621890547263	0.05555555555555555	0.052421909289667126	0.02211166390270868
chlre_OP_Chlamy_Nuclei_SEC_20170428_virNOG_elut.tidy	OP_Chlamy_Nuclei_SEC_20170428	Chlamy_NE_SEC_39a_04282017	ENOG411E3KM	7	1771.38747599	chlre	0.017412935323383085	0.1206896551724138	0.09648354939082397	0.054640590152684854
chlre_OP_Chlamy_Nuclei_SEC_20170428_virNOG_elut.tidy	OP_Chlamy_Nuclei_SEC_20170428	Chlamy_NE_SEC_39a_04282017	ENOG411E3KY	5	1231.9724074	chlre	0.012437810945273632	1	0.9115185294154943	0.5503731343283582
chlre_OP_Chlamy_Nuclei_SEC_20170428_virNOG_elut.tidy	OP_Chlamy_Nuclei_SEC_20170428	Chlamy_NE_SEC_39a_04282017	ENOG411E3MR	9	2205.16985623	chlre	0.022388059701492536	0.18	0.12709401451671098	0.07164179104477611
chlre_OP_Chlamy_Nuclei_SEC_20170428_virNOG_elut.tidy	OP_Chlamy_Nuclei_SEC_20170428	Chlamy_NE_SEC_39a_04282017	ENOG411E3MS	9	3269.87211955	chlre	0.022388059701492536	0.28125	0.1644180004687103	0.20988805970149252
chlre_OP_Chlamy_Nuclei_SEC_20170428_virNOG_elut.tidy	OP_Chlamy_Nuclei_SEC_20170428	Chlamy_NE_SEC_39a_04282017	ENOG411E3N5	3	713.900997088	chlre	0.007462686567164179	0.2727272727272727	0.14325506640903446	0.08134328358208955
chlre_OP_Chlamy_Nuclei_SEC_20170428_virNOG_elut.tidy	OP_Chlamy_Nuclei_SEC_20170428	Chlamy_NE_SEC_39a_04282017	ENOG411E3NP	1	134.115848654	chlre	0.0024875621890547263	0.09090909090909091	0.03775714928627769	0.02464947987336047
chlre_OP_Chlamy_Nuclei_SEC_20170428_virNOG_elut.tidy	OP_Chlamy_Nuclei_SEC_20170428	Chlamy_NE_SEC_39a_04282017	ENOG411E3NR	5	675.37594744	chlre	0.012437810945273632	0.10638297872340426	0.03655573382203162	0.027294085129906026
chlre_OP_Chlamy_Nuclei_SEC_20170428_virNOG_elut.tidy	OP_Chlamy_Nuclei_SEC_20170428	Chlamy_NE_SEC_39a_04282017	ENOG411E3Q5	5	1714.26840023	chlre	0.012437810945273632	0.38461538461538464	0.41576651434800904	0.2708678828081813
chlre_OP_Chlamy_Nuclei_SEC_20170428_virNOG_elut.tidy	OP_Chlamy_Nuclei_SEC_20170428	Chlamy_NE_SEC_39a_04282017	ENOG411E3Q8	7	1392.84613612	chlre	0.017412935323383085	0.7	0.6179786640103139	0.38526119402985076
chlre_OP_Chlamy_Nuclei_SEC_20170428_virNOG_elut.tidy	OP_Chlamy_Nuclei_SEC_20170428	Chlamy_NE_SEC_39a_04282017	ENOG411E3Q9	2	385.050361742	chlre	0.004975124378109453	0.2222222222222222	0.17024218542336422	0.12935323383084577
chlre_OP_Chlamy_Nuclei_SEC_20170428_virNOG_elut.tidy	OP_Chlamy_Nuclei_SEC_20170428	Chlamy_NE_SEC_39a_04282017	ENOG411E3QQ	2	390.895528523	chlre	0.004975124378109453	1	0.635187488989215	0.4477611940298507
chlre_OP_Chlamy_Nuclei_SEC_20170428_virNOG_elut.tidy	OP_Chlamy_Nuclei_SEC_20170428	Chlamy_NE_SEC_39a_04282017	ENOG411E3RU	6	1263.0657139	chlre	0.014925373134328358	0.6666666666666666	0.4225508009223602	0.22388059701492538
chlre_OP_Chlamy_Nuclei_SEC_20170428_virNOG_elut.tidy	OP_Chlamy_Nuclei_SEC_20170428	Chlamy_NE_SEC_39a_04282017	ENOG411E3RZ	5	485.281374633	chlre	0.012437810945273632	0.3333333333333333	0.05157490807854506	0.09724106739032112
chlre_OP_Chlamy_Nuclei_SEC_20170428_virNOG_elut.tidy	OP_Chlamy_Nuclei_SEC_20170428	Chlamy_NE_SEC_39a_04282017	ENOG411E3SI	5	1516.27134576	chlre	0.012437810945273632	0.06578947368421052	0.0663511339169226	0.029785284105786857
chlre_OP_Chlamy_Nuclei_SEC_20170428_virNOG_elut.tidy	OP_Chlamy_Nuclei_SEC_20170428	Chlamy_NE_SEC_39a_04282017	ENOG411E3SN	4	595.646189038	chlre	0.009950248756218905	0.13793103448275862	0.045420375272108585	0.03743188817815684
chlre_OP_Chlamy_Nuclei_SEC_20170428_virNOG_elut.tidy	OP_Chlamy_Nuclei_SEC_20170428	Chlamy_NE_SEC_39a_04282017	ENOG411E3V5	1	101.151347133	chlre	0.0024875621890547263	1	0.5758679717405714	0.26119402985074625
chlre_OP_Chlamy_Nuclei_SEC_20170428_virNOG_elut.tidy	OP_Chlamy_Nuclei_SEC_20170428	Chlamy_NE_SEC_39a_04282017	ENOG411E3W8	1	418.325246342	chlre	0.0024875621890547263	1	0.7061419815776598	0.3407960199004975
chlre_OP_Chlamy_Nuclei_SEC_20170428_virNOG_elut.tidy	OP_Chlamy_Nuclei_SEC_20170428	Chlamy_NE_SEC_39a_04282017	ENOG411E3XQ	1	45.0179072403	chlre	0.0024875621890547263	0.01639344262295082	0.031122971442089663	0.0065247532827664954
chlre_OP_Chlamy_Nuclei_SEC_20170428_virNOG_elut.tidy	OP_Chlamy_Nuclei_SEC_20170428	Chlamy_NE_SEC_39a_04282017	ENOG411E3Z2	2	416.670597759	chlre	0.004975124378109453	0.05128205128205128	0.028636040188930997	0.013904834800357188
chlre_OP_Chlamy_Nuclei_SEC_20170428_virNOG_elut.tidy	OP_Chlamy_Nuclei_SEC_20170428	Chlamy_NE_SEC_39a_04282017	ENOG411E416	1	187.615613417	chlre	0.0024875621890547263	1	0.31334916458916096	0.26119402985074625
chlre_OP_Chlamy_Nuclei_SEC_20170428_virNOG_elut.tidy	OP_Chlamy_Nuclei_SEC_20170428	Chlamy_NE_SEC_39a_04282017	ENOG411E424	12	501.515812829	chlre	0.029850746268656716	0.75	0.5016373698869191	0.29850746268656714
chlre_OP_Chlamy_Nuclei_SEC_20170428_virNOG_elut.tidy	OP_Chlamy_Nuclei_SEC_20170428	Chlamy_NE_SEC_39a_04282017	ENOG411E439	11	2235.75272655	chlre	0.02736318407960199	0.5238095238095238	0.4480990036792027	0.21890547263681592
chlre_OP_Chlamy_Nuclei_SEC_20170428_virNOG_elut.tidy	OP_Chlamy_Nuclei_SEC_20170428	Chlamy_NE_SEC_39a_04282017	ENOG411E442	4	860.836609962	chlre	0.009950248756218905	0.6666666666666666	0.7285042739093343	0.44029850746268656
chlre_OP_Chlamy_Nuclei_SEC_20170428_virNOG_elut.tidy	OP_Chlamy_Nuclei_SEC_20170428	Chlamy_NE_SEC_39a_04282017	ENOG411E45E	1	161.249112832	chlre	0.0024875621890547263	0.14285714285714285	0.0824717671238404	0.1724709784411277
chlre_OP_Chlamy_Nuclei_SEC_20170428_virNOG_elut.tidy	OP_Chlamy_Nuclei_SEC_20170428	Chlamy_NE_SEC_39a_04282017	ENOG411E460	1	304.536381699	chlre	0.0024875621890547263	0.2	0.19400307149698146	0.10348258706467661
chlre_OP_Chlamy_Nuclei_SEC_20170428_virNOG_elut.tidy	OP_Chlamy_Nuclei_SEC_20170428	Chlamy_NE_SEC_39a_04282017	ENOG411E47T	2	355.000887426	chlre	0.004975124378109453	0.2857142857142857	0.3019140946893884	0.19203980099502488
chlre_OP_Chlamy_Nuclei_SEC_20170428_virNOG_elut.tidy	OP_Chlamy_Nuclei_SEC_20170428	Chlamy_NE_SEC_39a_04282017	ENOG411E484	1	39.2056074018	chlre	0.0024875621890547263	0.2	0.19481608979349654	0.09601990049751244
chlre_OP_Chlamy_Nuclei_SEC_20170428_virNOG_elut.tidy	OP_Chlamy_Nuclei_SEC_20170428	Chlamy_NE_SEC_39a_04282017	ENOG411E49C	5	954.878609484	chlre	0.012437810945273632	0.15151515151515152	0.15578871995258453	0.06859641187999398
chlre_OP_Chlamy_Nuclei_SEC_20170428_virNOG_elut.tidy	OP_Chlamy_Nuclei_SEC_20170428	Chlamy_NE_SEC_39a_04282017	ENOG411E4D9	2	252.949341272	chlre	0.004975124378109453	0.08	0.1291488886630962	0.0406301824212272
chlre_OP_Chlamy_Nuclei_SEC_20170428_virNOG_elut.tidy	OP_Chlamy_Nuclei_SEC_20170428	Chlamy_NE_SEC_39a_04282017	ENOG411E4IX	2	909.007418652	chlre	0.004975124378109453	0.6666666666666666	1	0.44029850746268656
chlre_OP_Chlamy_Nuclei_SEC_20170428_virNOG_elut.tidy	OP_Chlamy_Nuclei_SEC_20170428	Chlamy_NE_SEC_39a_04282017	ENOG411E4J8	2	357.070035455	chlre	0.004975124378109453	0.16666666666666666	0.06762589207155535	0.035730438715513346
chlre_OP_Chlamy_Nuclei_SEC_20170428_virNOG_elut.tidy	OP_Chlamy_Nuclei_SEC_20170428	Chlamy_NE_SEC_39a_04282017	ENOG411E4JN	2	2019.62689737	chlre	0.004975124378109453	0.5	0.37630537072417136	0.22388059701492535
chlre_OP_Chlamy_Nuclei_SEC_20170428_virNOG_elut.tidy	OP_Chlamy_Nuclei_SEC_20170428	Chlamy_NE_SEC_39a_04282017	ENOG411E4JS	1	79.2071453137	chlre	0.0024875621890547263	0.03125	0.03823088493713993	0.05892412935323383
chlre_OP_Chlamy_Nuclei_SEC_20170428_virNOG_elut.tidy	OP_Chlamy_Nuclei_SEC_20170428	Chlamy_NE_SEC_39a_04282017	ENOG411E4K8	1	132.343392504	chlre	0.0024875621890547263	0.0625	0.049573393436091656	0.034494195688225544
chlre_OP_Chlamy_Nuclei_SEC_20170428_virNOG_elut.tidy	OP_Chlamy_Nuclei_SEC_20170428	Chlamy_NE_SEC_39a_04282017	ENOG411E4PT	4	1033.76887721	chlre	0.009950248756218905	0.36363636363636365	0.4205175002924818	0.19502487562189053
chlre_OP_Chlamy_Nuclei_SEC_20170428_virNOG_elut.tidy	OP_Chlamy_Nuclei_SEC_20170428	Chlamy_NE_SEC_39a_04282017	ENOG411E4QM	1	240.095505282	chlre	0.0024875621890547263	0.2	0.15683738934228636	0.05223880597014926
chlre_OP_Chlamy_Nuclei_SEC_20170428_virNOG_elut.tidy	OP_Chlamy_Nuclei_SEC_20170428	Chlamy_NE_SEC_39a_04282017	ENOG411E4RK	12	4219.31691571	chlre	0.029850746268656716	0.75	0.46203710152871047	0.3302238805970149
chlre_OP_Chlamy_Nuclei_SEC_20170428_virNOG_elut.tidy	OP_Chlamy_Nuclei_SEC_20170428	Chlamy_NE_SEC_39a_04282017	ENOG411E4RQ	1	268.878038746	chlre	0.0024875621890547263	0.09090909090909091	0.020176295058429588	0.044097693351424695
chlre_OP_Chlamy_Nuclei_SEC_20170428_virNOG_elut.tidy	OP_Chlamy_Nuclei_SEC_20170428	Chlamy_NE_SEC_39a_04282017	ENOG411E4S2	2	410.596128907	chlre	0.004975124378109453	0.1111111111111111	0.08240152171751977	0.050304035378662244
chlre_OP_Chlamy_Nuclei_SEC_20170428_virNOG_elut.tidy	OP_Chlamy_Nuclei_SEC_20170428	Chlamy_NE_SEC_39a_04282017	ENOG411E4SP	2	331.110937922	chlre	0.004975124378109453	0.125	0.11432751620195007	0.1218905472636816
chlre_OP_Chlamy_Nuclei_SEC_20170428_virNOG_elut.tidy	OP_Chlamy_Nuclei_SEC_20170428	Chlamy_NE_SEC_39a_04282017	ENOG411E4SU	6	1330.3380996	chlre	0.014925373134328358	0.13953488372093023	0.1205515922057613	0.06317250954529677
chlre_OP_Chlamy_Nuclei_SEC_20170428_virNOG_elut.tidy	OP_Chlamy_Nuclei_SEC_20170428	Chlamy_NE_SEC_39a_04282017	ENOG411E4SY	1	1788.21131538	chlre	0.0024875621890547263	0.2	0.8756754875933428	0.2437810945273632
chlre_OP_Chlamy_Nuclei_SEC_20170428_virNOG_elut.tidy	OP_Chlamy_Nuclei_SEC_20170428	Chlamy_NE_SEC_39a_04282017	ENOG411E4TR	1	254.17855599	chlre	0.0024875621890547263	0.1111111111111111	0.08292623780906494	0.08315565031982942
chlre_OP_Chlamy_Nuclei_SEC_20170428_virNOG_elut.tidy	OP_Chlamy_Nuclei_SEC_20170428	Chlamy_NE_SEC_39a_04282017	ENOG411E4UF	1	365.251672929	chlre	0.0024875621890547263	0.037037037037037035	0.013878831604845899	0.007278422701308273
chlre_OP_Chlamy_Nuclei_SEC_20170428_virNOG_elut.tidy	OP_Chlamy_Nuclei_SEC_20170428	Chlamy_NE_SEC_39a_04282017	ENOG411E4V6	3	119.791313409	chlre	0.007462686567164179	0.1111111111111111	0.0854243663530688	0.04422332780541735
chlre_OP_Chlamy_Nuclei_SEC_20170428_virNOG_elut.tidy	OP_Chlamy_Nuclei_SEC_20170428	Chlamy_NE_SEC_39a_04282017	ENOG411E4W4	1	110.043773254	chlre	0.0024875621890547263	0.3333333333333333	0.138947263216288	0.2935323383084577
chlre_OP_Chlamy_Nuclei_SEC_20170428_virNOG_elut.tidy	OP_Chlamy_Nuclei_SEC_20170428	Chlamy_NE_SEC_39a_04282017	ENOG411E4W9	2	734.616540372	chlre	0.004975124378109453	0.13333333333333333	0.1457518299050781	0.11194029850746268
chlre_OP_Chlamy_Nuclei_SEC_20170428_virNOG_elut.tidy	OP_Chlamy_Nuclei_SEC_20170428	Chlamy_NE_SEC_39a_04282017	ENOG411E4XB	4	2073.72404641	chlre	0.009950248756218905	0.25	0.3706550565557598	0.22388059701492535
chlre_OP_Chlamy_Nuclei_SEC_20170428_virNOG_elut.tidy	OP_Chlamy_Nuclei_SEC_20170428	Chlamy_NE_SEC_39a_04282017	ENOG411E4XI	4	3.27353922431	chlre	0.009950248756218905	0.26666666666666666	0.23395873493424796	0.12802653399668326
chlre_OP_Chlamy_Nuclei_SEC_20170428_virNOG_elut.tidy	OP_Chlamy_Nuclei_SEC_20170428	Chlamy_NE_SEC_39a_04282017	ENOG411E4YY	3	775.154156094	chlre	0.007462686567164179	0.06818181818181818	0.053361517563676145	0.0923507462686567
chlre_OP_Chlamy_Nuclei_SEC_20170428_virNOG_elut.tidy	OP_Chlamy_Nuclei_SEC_20170428	Chlamy_NE_SEC_39a_04282017	ENOG411E4ZG	11	1967.29349967	chlre	0.02736318407960199	0.7857142857142857	0.421732321268821	0.30783582089552236
chlre_OP_Chlamy_Nuclei_SEC_20170428_virNOG_elut.tidy	OP_Chlamy_Nuclei_SEC_20170428	Chlamy_NE_SEC_39a_04282017	ENOG411E4ZW	7	952.429967573	chlre	0.017412935323383085	0.1111111111111111	0.09055022013341679	0.08264234383637369
chlre_OP_Chlamy_Nuclei_SEC_20170428_virNOG_elut.tidy	OP_Chlamy_Nuclei_SEC_20170428	Chlamy_NE_SEC_39a_04282017	ENOG411E50E	1	202.512497422	chlre	0.0024875621890547263	0.3333333333333333	0.31183528637739577	0.3731343283582089
chlre_OP_Chlamy_Nuclei_SEC_20170428_virNOG_elut.tidy	OP_Chlamy_Nuclei_SEC_20170428	Chlamy_NE_SEC_39a_04282017	ENOG411E54Z	1	111.472913167	chlre	0.0024875621890547263	0.25	0.12755370769236957	0.06529850746268656
chlre_OP_Chlamy_Nuclei_SEC_20170428_virNOG_elut.tidy	OP_Chlamy_Nuclei_SEC_20170428	Chlamy_NE_SEC_39a_04282017	ENOG411E555	3	463.352454109	chlre	0.007462686567164179	0.045454545454545456	0.048067406531280776	0.018091361374943465
chlre_OP_Chlamy_Nuclei_SEC_20170428_virNOG_elut.tidy	OP_Chlamy_Nuclei_SEC_20170428	Chlamy_NE_SEC_39a_04282017	ENOG411E56R	17	3703.98929785	chlre	0.04228855721393035	0.85	0.7133431219392358	0.2896766169154229
chlre_OP_Chlamy_Nuclei_SEC_20170428_virNOG_elut.tidy	OP_Chlamy_Nuclei_SEC_20170428	Chlamy_NE_SEC_39a_04282017	ENOG411E58N	1	147.989901963	chlre	0.0024875621890547263	0.0625	0.030489416149732614	0.05417357656163626
chlre_OP_Chlamy_Nuclei_SEC_20170428_virNOG_elut.tidy	OP_Chlamy_Nuclei_SEC_20170428	Chlamy_NE_SEC_39a_04282017	ENOG411E58S	5	274.133175388	chlre	0.012437810945273632	0.19230769230769232	0.10405435235671719	0.07408609128271686
chlre_OP_Chlamy_Nuclei_SEC_20170428_virNOG_elut.tidy	OP_Chlamy_Nuclei_SEC_20170428	Chlamy_NE_SEC_39a_04282017	ENOG411E5A1	4	7.6171168106	chlre	0.009950248756218905	0.5714285714285714	0.27988469070086647	0.29850746268656714
chlre_OP_Chlamy_Nuclei_SEC_20170428_virNOG_elut.tidy	OP_Chlamy_Nuclei_SEC_20170428	Chlamy_NE_SEC_39a_04282017	ENOG411E5A2	1	173.753326191	chlre	0.0024875621890547263	0.038461538461538464	0.028803246862549356	0.015308075009567546
chlre_OP_Chlamy_Nuclei_SEC_20170428_virNOG_elut.tidy	OP_Chlamy_Nuclei_SEC_20170428	Chlamy_NE_SEC_39a_04282017	ENOG411E5D1	8	650.956924471	chlre	0.01990049751243781	0.2857142857142857	0.28520514959045556	0.1862686567164179
chlre_OP_Chlamy_Nuclei_SEC_20170428_virNOG_elut.tidy	OP_Chlamy_Nuclei_SEC_20170428	Chlamy_NE_SEC_39a_04282017	ENOG411E5MB	1	203.157735238	chlre	0.0024875621890547263	0.2	0.04656068090414153	0.07131011608623548
chlre_OP_Chlamy_Nuclei_SEC_20170428_virNOG_elut.tidy	OP_Chlamy_Nuclei_SEC_20170428	Chlamy_NE_SEC_39a_04282017	ENOG411E5NF	123	15063.8921208	chlre	0.30597014925373134	0.48046875	0.2675141118403918	0.8742004264392325
chlre_OP_Chlamy_Nuclei_SEC_20170428_virNOG_elut.tidy	OP_Chlamy_Nuclei_SEC_20170428	Chlamy_NE_SEC_39a_04282017	ENOG411E5NQ	1	76.637627802	chlre	0.0024875621890547263	0.02127659574468085	0.012170492908970184	0.007250979146819095
chlre_OP_Chlamy_Nuclei_SEC_20170428_virNOG_elut.tidy	OP_Chlamy_Nuclei_SEC_20170428	Chlamy_NE_SEC_39a_04282017	ENOG411E5PN	65	1525.78261883	chlre	0.16169154228855723	0.2697095435684647	0.2065563308385524	0.16169154228855723
chlre_OP_Chlamy_Nuclei_SEC_20170428_virNOG_elut.tidy	OP_Chlamy_Nuclei_SEC_20170428	Chlamy_NE_SEC_39a_04282017	ENOG411E5SY	1	161.951213468	chlre	0.0024875621890547263	0.14285714285714285	0.05127480947246458	0.06858564321250889
chlre_OP_Chlamy_Nuclei_SEC_20170428_virNOG_elut.tidy	OP_Chlamy_Nuclei_SEC_20170428	Chlamy_NE_SEC_39a_04282017	ENOG411E5TB	1	62.7901559168	chlre	0.0024875621890547263	1	0.3177781423607307	0.2860696517412935
chlre_OP_Chlamy_Nuclei_SEC_20170428_virNOG_elut.tidy	OP_Chlamy_Nuclei_SEC_20170428	Chlamy_NE_SEC_39a_04282017	ENOG411E5TH	4	1041.91734445	chlre	0.009950248756218905	0.5714285714285714	0.1047615320343074	0.14262023217247097
chlre_OP_Chlamy_Nuclei_SEC_20170428_virNOG_elut.tidy	OP_Chlamy_Nuclei_SEC_20170428	Chlamy_NE_SEC_39a_04282017	ENOG411E5TI	1	440.175093017	chlre	0.0024875621890547263	0.08333333333333333	0.02107375774108153	0.02183526810392482
chlre_OP_Chlamy_Nuclei_SEC_20170428_virNOG_elut.tidy	OP_Chlamy_Nuclei_SEC_20170428	Chlamy_NE_SEC_39a_04282017	ENOG411E5UZ	5	1841.01086954	chlre	0.012437810945273632	0.5	0.507946032027834	0.4000829187396352
chlre_OP_Chlamy_Nuclei_SEC_20170428_virNOG_elut.tidy	OP_Chlamy_Nuclei_SEC_20170428	Chlamy_NE_SEC_39a_04282017	ENOG411E5W4	6	2461.65844472	chlre	0.014925373134328358	0.5	0.42447456106784104	0.26594301221166894
chlre_OP_Chlamy_Nuclei_SEC_20170428_virNOG_elut.tidy	OP_Chlamy_Nuclei_SEC_20170428	Chlamy_NE_SEC_39a_04282017	ENOG411E5X6	1	243.973016672	chlre	0.0024875621890547263	0.3333333333333333	0.27194960318802086	0.3731343283582089
chlre_OP_Chlamy_Nuclei_SEC_20170428_virNOG_elut.tidy	OP_Chlamy_Nuclei_SEC_20170428	Chlamy_NE_SEC_39a_04282017	ENOG411E5XS	8	445.651925971	chlre	0.01990049751243781	0.035555555555555556	0.046880413205340435	0.01990049751243781
chlre_OP_Chlamy_Nuclei_SEC_20170428_virNOG_elut.tidy	OP_Chlamy_Nuclei_SEC_20170428	Chlamy_NE_SEC_39a_04282017	ENOG411E5XV	1	6.24913806358	chlre	0.0024875621890547263	0.3333333333333333	0.24153174384904316	0.20149253731343283
chlre_OP_Chlamy_Nuclei_SEC_20170428_virNOG_elut.tidy	OP_Chlamy_Nuclei_SEC_20170428	Chlamy_NE_SEC_39a_04282017	ENOG411E5YI	5	264.792829393	chlre	0.012437810945273632	0.8333333333333334	0.7606267986020938	0.4892205638474295
chlre_OP_Chlamy_Nuclei_SEC_20170428_virNOG_elut.tidy	OP_Chlamy_Nuclei_SEC_20170428	Chlamy_NE_SEC_39a_04282017	ENOG411E612	1	543.745703138	chlre	0.0024875621890547263	0.05555555555555555	0.031915585103895874	0.025152017689331122
chlre_OP_Chlamy_Nuclei_SEC_20170428_virNOG_elut.tidy	OP_Chlamy_Nuclei_SEC_20170428	Chlamy_NE_SEC_39a_04282017	ENOG411E64R	2	99.5400411059	chlre	0.004975124378109453	1	0.9407534638506238	0.681592039800995
chlre_OP_Chlamy_Nuclei_SEC_20170428_virNOG_elut.tidy	OP_Chlamy_Nuclei_SEC_20170428	Chlamy_NE_SEC_39a_04282017	ENOG411E675	5	21458.5357846	chlre	0.012437810945273632	1	1	0.9235074626865672
chlre_OP_Chlamy_Nuclei_SEC_20170428_virNOG_elut.tidy	OP_Chlamy_Nuclei_SEC_20170428	Chlamy_NE_SEC_39a_04282017	ENOG411E68B	8	269.032388941	chlre	0.01990049751243781	0.6666666666666666	0.5307590676629059	0.35820895522388063
chlre_OP_Chlamy_Nuclei_SEC_20170428_virNOG_elut.tidy	OP_Chlamy_Nuclei_SEC_20170428	Chlamy_NE_SEC_39a_04282017	ENOG411E68D	3	523.378921575	chlre	0.007462686567164179	0.11538461538461539	0.08262086915794194	0.05223880597014926
chlre_OP_Chlamy_Nuclei_SEC_20170428_virNOG_elut.tidy	OP_Chlamy_Nuclei_SEC_20170428	Chlamy_NE_SEC_39a_04282017	ENOG411E6AG	2	706.365766474	chlre	0.004975124378109453	0.5	0.346784346010099	0.3731343283582089
chlre_OP_Chlamy_Nuclei_SEC_20170428_virNOG_elut.tidy	OP_Chlamy_Nuclei_SEC_20170428	Chlamy_NE_SEC_39a_04282017	ENOG411E6EI	2	305.558438356	chlre	0.004975124378109453	0.2857142857142857	0.1387127231197884	0.10945273631840796
chlre_OP_Chlamy_Nuclei_SEC_20170428_virNOG_elut.tidy	OP_Chlamy_Nuclei_SEC_20170428	Chlamy_NE_SEC_39a_04282017	ENOG411E6RI	3	153.275255604	chlre	0.007462686567164179	0.08108108108108109	0.09285963053525538	0.09557979334098736
chlre_OP_Chlamy_Nuclei_SEC_20170428_virNOG_elut.tidy	OP_Chlamy_Nuclei_SEC_20170428	Chlamy_NE_SEC_39a_04282017	ENOG411E6SH	2	940.088234371	chlre	0.004975124378109453	0.5	0.13968204271269735	0.09825870646766169
chlre_OP_Chlamy_Nuclei_SEC_20170428_virNOG_elut.tidy	OP_Chlamy_Nuclei_SEC_20170428	Chlamy_NE_SEC_39a_04282017	ENOG411E725	1	15.5941315798	chlre	0.0024875621890547263	0.03225806451612903	0.08533597614671146	0.015727812550152463
chlre_OP_Chlamy_Nuclei_SEC_20170428_virNOG_elut.tidy	OP_Chlamy_Nuclei_SEC_20170428	Chlamy_NE_SEC_39a_04282017	ENOG411E72I	1	211.414145661	chlre	0.0024875621890547263	0.3333333333333333	0.2815639830988571	0.22014925373134328
chlre_OP_Chlamy_Nuclei_SEC_20170428_virNOG_elut.tidy	OP_Chlamy_Nuclei_SEC_20170428	Chlamy_NE_SEC_39a_04282017	ENOG411E72R	1	230.206514164	chlre	0.0024875621890547263	0.1111111111111111	0.04864707206980289	0.03565505804311774
chlre_OP_Chlamy_Nuclei_SEC_20170428_virNOG_elut.tidy	OP_Chlamy_Nuclei_SEC_20170428	Chlamy_NE_SEC_39a_04282017	ENOG411E744	1	293.341053816	chlre	0.0024875621890547263	0.125	0.15614397912859002	0.06467661691542288
chlre_OP_Chlamy_Nuclei_SEC_20170428_virNOG_elut.tidy	OP_Chlamy_Nuclei_SEC_20170428	Chlamy_NE_SEC_39a_04282017	ENOG411E74R	1	13.6993667006	chlre	0.0024875621890547263	0.5	0.11628279817648322	0.13059701492537312
chlre_OP_Chlamy_Nuclei_SEC_20170428_virNOG_elut.tidy	OP_Chlamy_Nuclei_SEC_20170428	Chlamy_NE_SEC_39a_04282017	ENOG411E77K	7	1594.83063451	chlre	0.017412935323383085	0.3888888888888889	0.09259545222084412	0.07642343836373687
chlre_OP_Chlamy_Nuclei_SEC_20170428_virNOG_elut.tidy	OP_Chlamy_Nuclei_SEC_20170428	Chlamy_NE_SEC_39a_04282017	ENOG411E7BR	1	71.6777813263	chlre	0.0024875621890547263	0.25	0.14658366818461105	0.1218905472636816
chlre_OP_Chlamy_Nuclei_SEC_20170428_virNOG_elut.tidy	OP_Chlamy_Nuclei_SEC_20170428	Chlamy_NE_SEC_39a_04282017	ENOG411E7CS	2	953.712701536	chlre	0.004975124378109453	0.4	0.3180489899417044	0.14925373134328357
chlre_OP_Chlamy_Nuclei_SEC_20170428_virNOG_elut.tidy	OP_Chlamy_Nuclei_SEC_20170428	Chlamy_NE_SEC_39a_04282017	ENOG411E7E6	4	734.322517342	chlre	0.009950248756218905	0.6666666666666666	0.6560641186469703	0.39635157545605304
chlre_OP_Chlamy_Nuclei_SEC_20170428_virNOG_elut.tidy	OP_Chlamy_Nuclei_SEC_20170428	Chlamy_NE_SEC_39a_04282017	ENOG411E7E8	1	143.05690523	chlre	0.0024875621890547263	0.034482758620689655	0.019606798085713997	0.011751586893120605
chlre_OP_Chlamy_Nuclei_SEC_20170428_virNOG_elut.tidy	OP_Chlamy_Nuclei_SEC_20170428	Chlamy_NE_SEC_39a_04282017	ENOG411E7ED	1	194.397885156	chlre	0.0024875621890547263	0.5	0.35729296255630427	0.25870646766169153
chlre_OP_Chlamy_Nuclei_SEC_20170428_virNOG_elut.tidy	OP_Chlamy_Nuclei_SEC_20170428	Chlamy_NE_SEC_39a_04282017	ENOG411E7H6	15	1410.39177371	chlre	0.03731343283582089	1	0.6345667215436985	0.48009950248756217
chlre_OP_Chlamy_Nuclei_SEC_20170428_virNOG_elut.tidy	OP_Chlamy_Nuclei_SEC_20170428	Chlamy_NE_SEC_39a_04282017	ENOG411E7K9	1	456.123465952	chlre	0.0024875621890547263	0.1	0.09290257731968911	0.04527363184079602
chlre_OP_Chlamy_Nuclei_SEC_20170428_virNOG_elut.tidy	OP_Chlamy_Nuclei_SEC_20170428	Chlamy_NE_SEC_39a_04282017	ENOG411E7PQ	1	426.505059072	chlre	0.0024875621890547263	1	0.4793602357478394	0.27363184079601993
chlre_OP_Chlamy_Nuclei_SEC_20170428_virNOG_elut.tidy	OP_Chlamy_Nuclei_SEC_20170428	Chlamy_NE_SEC_39a_04282017	ENOG411E7QA	11	1953.73618676	chlre	0.02736318407960199	0.6470588235294118	0.5962531406793432	0.37256027554535015
chlre_OP_Chlamy_Nuclei_SEC_20170428_virNOG_elut.tidy	OP_Chlamy_Nuclei_SEC_20170428	Chlamy_NE_SEC_39a_04282017	ENOG411E7QN	5	73.6478747897	chlre	0.012437810945273632	0.125	0.1303898229652992	0.11248107289638763
chlre_OP_Chlamy_Nuclei_SEC_20170428_virNOG_elut.tidy	OP_Chlamy_Nuclei_SEC_20170428	Chlamy_NE_SEC_39a_04282017	ENOG411E811	3	494.696274912	chlre	0.007462686567164179	0.5	0.4242853930345972	0.23880597014925373
chlre_OP_Chlamy_Nuclei_SEC_20170428_virNOG_elut.tidy	OP_Chlamy_Nuclei_SEC_20170428	Chlamy_NE_SEC_39a_04282017	ENOG411E82N	1	56.8281223536	chlre	0.0024875621890547263	0.5	0.5068151695762454	0.5174129353233831
chlre_OP_Chlamy_Nuclei_SEC_20170428_virNOG_elut.tidy	OP_Chlamy_Nuclei_SEC_20170428	Chlamy_NE_SEC_39a_04282017	ENOG411E861	3	58.7488824878	chlre	0.007462686567164179	0.14285714285714285	0.09386224193312628	0.1062544420753376
chlre_OP_Chlamy_Nuclei_SEC_20170428_virNOG_elut.tidy	OP_Chlamy_Nuclei_SEC_20170428	Chlamy_NE_SEC_39a_04282017	ENOG411E88Y	1	8.68404709487	chlre	0.0024875621890547263	0.5	0.14738976477141943	0.19651741293532338
chlre_OP_Chlamy_Nuclei_SEC_20170428_virNOG_elut.tidy	OP_Chlamy_Nuclei_SEC_20170428	Chlamy_NE_SEC_39a_04282017	ENOG411E8AA	1	20.847987577	chlre	0.0024875621890547263	1	1	0.7437810945273632
chlre_OP_Chlamy_Nuclei_SEC_20170428_virNOG_elut.tidy	OP_Chlamy_Nuclei_SEC_20170428	Chlamy_NE_SEC_39a_04282017	ENOG411E8FH	8	19.2726416317	chlre	0.01990049751243781	0.21621621621621623	0.1740887310295663	0.12174422007609013
chlre_OP_Chlamy_Nuclei_SEC_20170428_virNOG_elut.tidy	OP_Chlamy_Nuclei_SEC_20170428	Chlamy_NE_SEC_39a_04282017	ENOG411E8G3	3	307.883339518	chlre	0.007462686567164179	0.5	0.2667787678605624	0.2972636815920398
chlre_OP_Chlamy_Nuclei_SEC_20170428_virNOG_elut.tidy	OP_Chlamy_Nuclei_SEC_20170428	Chlamy_NE_SEC_39a_04282017	ENOG411E8G8	9	163.923852309	chlre	0.022388059701492536	0.45	0.31070939786595675	0.1439232409381663
chlre_OP_Chlamy_Nuclei_SEC_20170428_virNOG_elut.tidy	OP_Chlamy_Nuclei_SEC_20170428	Chlamy_NE_SEC_39a_04282017	ENOG411E8IF	1	21.2151851316	chlre	0.0024875621890547263	0.25	0.34011064418112813	0.08519900497512438
chlre_OP_Chlamy_Nuclei_SEC_20170428_virNOG_elut.tidy	OP_Chlamy_Nuclei_SEC_20170428	Chlamy_NE_SEC_39a_04282017	ENOG411E8JY	1	101.428824979	chlre	0.0024875621890547263	0.25	0.07247640808324778	0.06840796019900498
chlre_OP_Chlamy_Nuclei_SEC_20170428_virNOG_elut.tidy	OP_Chlamy_Nuclei_SEC_20170428	Chlamy_NE_SEC_39a_04282017	ENOG411E8MJ	12	322.153853424	chlre	0.029850746268656716	0.10344827586206896	0.08349215547068753	0.038695411829740185
chlre_OP_Chlamy_Nuclei_SEC_20170428_virNOG_elut.tidy	OP_Chlamy_Nuclei_SEC_20170428	Chlamy_NE_SEC_39a_04282017	ENOG411E8MV	4	563.802978711	chlre	0.009950248756218905	1	1	0.5870646766169154
chlre_OP_Chlamy_Nuclei_SEC_20170428_virNOG_elut.tidy	OP_Chlamy_Nuclei_SEC_20170428	Chlamy_NE_SEC_39a_04282017	ENOG411E8ND	5	79.3498942076	chlre	0.012437810945273632	1	0.98087320012883	0.5503731343283582
chlre_OP_Chlamy_Nuclei_SEC_20170428_virNOG_elut.tidy	OP_Chlamy_Nuclei_SEC_20170428	Chlamy_NE_SEC_39a_04282017	ENOG411E8PB	1	335.56558017	chlre	0.0024875621890547263	0.07142857142857142	0.08786811976811298	0.024342572850035535
chlre_OP_Chlamy_Nuclei_SEC_20170428_virNOG_elut.tidy	OP_Chlamy_Nuclei_SEC_20170428	Chlamy_NE_SEC_39a_04282017	ENOG411E8QN	10	724.084160042	chlre	0.024875621890547265	0.625	0.3816054463686475	0.30403537866224434
chlre_OP_Chlamy_Nuclei_SEC_20170428_virNOG_elut.tidy	OP_Chlamy_Nuclei_SEC_20170428	Chlamy_NE_SEC_39a_04282017	ENOG411E8RQ	15	87.1290444059	chlre	0.03731343283582089	0.3125	0.3884846283046777	0.18283582089552236
chlre_OP_Chlamy_Nuclei_SEC_20170428_virNOG_elut.tidy	OP_Chlamy_Nuclei_SEC_20170428	Chlamy_NE_SEC_39a_04282017	ENOG411E8SM	3	50.8258877366	chlre	0.007462686567164179	0.027522935779816515	0.01739422037798918	0.016020813364370806
chlre_OP_Chlamy_Nuclei_SEC_20170428_virNOG_elut.tidy	OP_Chlamy_Nuclei_SEC_20170428	Chlamy_NE_SEC_39a_04282017	ENOG411E8SP	1	43.4132226855	chlre	0.0024875621890547263	1	1	1
chlre_OP_Chlamy_Nuclei_SEC_20170428_virNOG_elut.tidy	OP_Chlamy_Nuclei_SEC_20170428	Chlamy_NE_SEC_39a_04282017	ENOG411E8T2	1	62.8821561452	chlre	0.0024875621890547263	1	0.9680704709475988	0.44029850746268656
chlre_OP_Chlamy_Nuclei_SEC_20170428_virNOG_elut.tidy	OP_Chlamy_Nuclei_SEC_20170428	Chlamy_NE_SEC_39a_04282017	ENOG411E8TD	6	1106.42198607	chlre	0.014925373134328358	0.5	0.472856394096107	0.26594301221166894
chlre_OP_Chlamy_Nuclei_SEC_20170428_virNOG_elut.tidy	OP_Chlamy_Nuclei_SEC_20170428	Chlamy_NE_SEC_39a_04282017	ENOG411E8TH	1	79.8457145472	chlre	0.0024875621890547263	0.5	0.40254286186698424	0.24004975124378108
chlre_OP_Chlamy_Nuclei_SEC_20170428_virNOG_elut.tidy	OP_Chlamy_Nuclei_SEC_20170428	Chlamy_NE_SEC_39a_04282017	ENOG411E8U0	1	54.5616834937	chlre	0.0024875621890547263	0.06666666666666667	0.06502518978037196	0.026533996683250415
chlre_OP_Chlamy_Nuclei_SEC_20170428_virNOG_elut.tidy	OP_Chlamy_Nuclei_SEC_20170428	Chlamy_NE_SEC_39a_04282017	ENOG411E8UC	1	294.962691197	chlre	0.0024875621890547263	1	0.9680704709500201	0.5870646766169154
chlre_OP_Chlamy_Nuclei_SEC_20170428_virNOG_elut.tidy	OP_Chlamy_Nuclei_SEC_20170428	Chlamy_NE_SEC_39a_04282017	ENOG411E8UI	4	657.996291792	chlre	0.009950248756218905	0.8	0.8885030349788323	0.40298507462686567
chlre_OP_Chlamy_Nuclei_SEC_20170428_virNOG_elut.tidy	OP_Chlamy_Nuclei_SEC_20170428	Chlamy_NE_SEC_39a_04282017	ENOG411E8VQ	2	24.124615036	chlre	0.004975124378109453	0.3333333333333333	0.26566559606506945	0.12769485903814262
chlre_OP_Chlamy_Nuclei_SEC_20170428_virNOG_elut.tidy	OP_Chlamy_Nuclei_SEC_20170428	Chlamy_NE_SEC_39a_04282017	ENOG411E8WB	13	528.451597499	chlre	0.03233830845771144	0.22807017543859648	0.21109869250553748	0.1889238020424195
chlre_OP_Chlamy_Nuclei_SEC_20170428_virNOG_elut.tidy	OP_Chlamy_Nuclei_SEC_20170428	Chlamy_NE_SEC_39a_04282017	ENOG411E8WW	29	6319.55083038	chlre	0.07213930348258707	0.5087719298245614	0.46002783795170277	0.3819139596136963
chlre_OP_Chlamy_Nuclei_SEC_20170428_virNOG_elut.tidy	OP_Chlamy_Nuclei_SEC_20170428	Chlamy_NE_SEC_39a_04282017	ENOG411E8XV	4	846.252115448	chlre	0.009950248756218905	0.4444444444444444	0.3361317896404336	0.22014925373134328
chlre_OP_Chlamy_Nuclei_SEC_20170428_virNOG_elut.tidy	OP_Chlamy_Nuclei_SEC_20170428	Chlamy_NE_SEC_39a_04282017	ENOG411E8XY	1	97.925857747	chlre	0.0024875621890547263	0.022727272727272728	0.021954054914336274	0.013229308005427409
chlre_OP_Chlamy_Nuclei_SEC_20170428_virNOG_elut.tidy	OP_Chlamy_Nuclei_SEC_20170428	Chlamy_NE_SEC_39a_04282017	ENOG411E8Y8	1	167.418433728	chlre	0.0024875621890547263	1	1	1
chlre_OP_Chlamy_Nuclei_SEC_20170428_virNOG_elut.tidy	OP_Chlamy_Nuclei_SEC_20170428	Chlamy_NE_SEC_39a_04282017	ENOG411E8Z6	3	128.982409593	chlre	0.007462686567164179	0.17647058823529413	0.13208062766475034	0.13125548726953468
chlre_OP_Chlamy_Nuclei_SEC_20170428_virNOG_elut.tidy	OP_Chlamy_Nuclei_SEC_20170428	Chlamy_NE_SEC_39a_04282017	ENOG411E919	1	51.1497447759	chlre	0.0024875621890547263	1	0.6776493296631959	0.26119402985074625
chlre_OP_Chlamy_Nuclei_SEC_20170428_virNOG_elut.tidy	OP_Chlamy_Nuclei_SEC_20170428	Chlamy_NE_SEC_39a_04282017	ENOG411E91J	1	34.4077662904	chlre	0.0024875621890547263	1	1	1
chlre_OP_Chlamy_Nuclei_SEC_20170428_virNOG_elut.tidy	OP_Chlamy_Nuclei_SEC_20170428	Chlamy_NE_SEC_39a_04282017	ENOG411E93V	1	69.1241348802	chlre	0.0024875621890547263	1	1	1
chlre_OP_Chlamy_Nuclei_SEC_20170428_virNOG_elut.tidy	OP_Chlamy_Nuclei_SEC_20170428	Chlamy_NE_SEC_39a_04282017	ENOG411E993	1	3.05825664665	chlre	0.0024875621890547263	0.2	0.10444972152963215	0.08519900497512438
chlre_OP_Chlamy_Nuclei_SEC_20170428_virNOG_elut.tidy	OP_Chlamy_Nuclei_SEC_20170428	Chlamy_NE_SEC_39a_04282017	ENOG411E9JH	1	32.6478414426	chlre	0.0024875621890547263	1	1	1
chlre_OP_Chlamy_Nuclei_SEC_20170428_virNOG_elut.tidy	OP_Chlamy_Nuclei_SEC_20170428	Chlamy_NE_SEC_39a_04282017	ENOG411E9JT	2	74.1844386918	chlre	0.004975124378109453	0.1111111111111111	0.06595141636527292	0.05749032614704257
chlre_OP_Chlamy_Nuclei_SEC_20170428_virNOG_elut.tidy	OP_Chlamy_Nuclei_SEC_20170428	Chlamy_NE_SEC_39a_04282017	ENOG411E9MF	1	13.7775510655	chlre	0.0024875621890547263	0.25	0.182613423141715	0.27363184079601993
chlre_OP_Chlamy_Nuclei_SEC_20170428_virNOG_elut.tidy	OP_Chlamy_Nuclei_SEC_20170428	Chlamy_NE_SEC_39a_04282017	ENOG411E9MS	2	39.6532999573	chlre	0.004975124378109453	0.5	0.3477215334744064	0.4141791044776119
chlre_OP_Chlamy_Nuclei_SEC_20170428_virNOG_elut.tidy	OP_Chlamy_Nuclei_SEC_20170428	Chlamy_NE_SEC_39a_04282017	ENOG411E9X4	1	21.7183806965	chlre	0.0024875621890547263	0.25	0.05633041448484927	0.12935323383084577
chlre_OP_Chlamy_Nuclei_SEC_20170428_virNOG_elut.tidy	OP_Chlamy_Nuclei_SEC_20170428	Chlamy_NE_SEC_39a_04282017	ENOG411EA29	5	412.449778716	chlre	0.012437810945273632	0.22727272727272727	0.17282724678892603	0.135119855269109
chlre_OP_Chlamy_Nuclei_SEC_20170428_virNOG_elut.tidy	OP_Chlamy_Nuclei_SEC_20170428	Chlamy_NE_SEC_39a_04282017	ENOG411EAES	1	1.02603690277	chlre	0.0024875621890547263	0.3333333333333333	0.13076703362521336	0.13557213930348258
chlre_OP_Chlamy_Nuclei_SEC_20170428_virNOG_elut.tidy	OP_Chlamy_Nuclei_SEC_20170428	Chlamy_NE_SEC_39a_04282017	ENOG411EBMD	5	273.273259704	chlre	0.012437810945273632	0.625	0.5058224936540211	0.30006218905472637
chlre_OP_Chlamy_Nuclei_SEC_20170428_virNOG_elut.tidy	OP_Chlamy_Nuclei_SEC_20170428	Chlamy_NE_SEC_39a_04282017	ENOG411EBTJ	3	8.05500592514	chlre	0.007462686567164179	0.3333333333333333	0.35209631396045027	0.16003316749585406
chlre_OP_Chlamy_Nuclei_SEC_20170428_virNOG_elut.tidy	OP_Chlamy_Nuclei_SEC_20170428	Chlamy_NE_SEC_39a_04282017	ENOG411ECIW	1	93.9561284656	chlre	0.0024875621890547263	0.3333333333333333	0.477073484913892	0.13432835820895522
chlre_OP_Chlamy_Nuclei_SEC_20170428_virNOG_elut.tidy	OP_Chlamy_Nuclei_SEC_20170428	Chlamy_NE_SEC_39a_04282017	ENOG411ECK7	1	84.0275507961	chlre	0.0024875621890547263	0.07142857142857142	0.06468898152555819	0.06198175787728026
chlre_OP_Chlamy_Nuclei_SEC_20170428_virNOG_elut.tidy	OP_Chlamy_Nuclei_SEC_20170428	Chlamy_NE_SEC_39a_04282017	ENOG411ECQA	1	64.9078517379	chlre	0.0024875621890547263	1	0.3180880640468036	0.3407960199004975
chlre_OP_Chlamy_Nuclei_SEC_20170428_virNOG_elut.tidy	OP_Chlamy_Nuclei_SEC_20170428	Chlamy_NE_SEC_39a_04282017	ENOG411ECTP	5	376.579447959	chlre	0.012437810945273632	0.35714285714285715	0.3385042613350383	0.18479033404406542
chlre_OP_Chlamy_Nuclei_SEC_20170428_virNOG_elut.tidy	OP_Chlamy_Nuclei_SEC_20170428	Chlamy_NE_SEC_39a_04282017	ENOG411ECVG	1	46.4596173955	chlre	0.0024875621890547263	0.07142857142857142	0.04678399286602604	0.04703753957485301
chlre_OP_Chlamy_Nuclei_SEC_20170428_virNOG_elut.tidy	OP_Chlamy_Nuclei_SEC_20170428	Chlamy_NE_SEC_39a_04282017	ENOG411ED3D	12	490.964526826	chlre	0.029850746268656716	0.8	0.3203098349460273	0.21890547263681592
chlre_OP_Chlamy_Nuclei_SEC_20170428_virNOG_elut.tidy	OP_Chlamy_Nuclei_SEC_20170428	Chlamy_NE_SEC_39a_04282017	ENOG411EDEX	1	15.0003495685	chlre	0.0024875621890547263	0.5	0.14323860109410355	0.21393034825870647
chlre_OP_Chlamy_Nuclei_SEC_20170428_virNOG_elut.tidy	OP_Chlamy_Nuclei_SEC_20170428	Chlamy_NE_SEC_39a_04282017	ENOG411EDF1	4	1051.46825344	chlre	0.009950248756218905	0.16666666666666666	0.20261297741387913	0.12396351575456052
chlre_OP_Chlamy_Nuclei_SEC_20170428_virNOG_elut.tidy	OP_Chlamy_Nuclei_SEC_20170428	Chlamy_NE_SEC_39a_04282017	ENOG411EEIC	10	440.250854651	chlre	0.024875621890547265	0.12987012987012986	0.12132085792924997	0.0808457711442786
chlre_OP_Chlamy_Nuclei_SEC_20170428_virNOG_elut.tidy	OP_Chlamy_Nuclei_SEC_20170428	Chlamy_NE_SEC_39a_04282017	ENOG411EEIX	9	894.549382582	chlre	0.022388059701492536	0.391304347826087	0.3092873702196291	0.2326411421155094
chlre_OP_Chlamy_Nuclei_SEC_20170428_virNOG_elut.tidy	OP_Chlamy_Nuclei_SEC_20170428	Chlamy_NE_SEC_39a_04282017	ENOG411EEMX	2	161.314167611	chlre	0.004975124378109453	0.6666666666666666	1	0.4875621890547264
chlre_OP_Chlamy_Nuclei_SEC_20170428_virNOG_elut.tidy	OP_Chlamy_Nuclei_SEC_20170428	Chlamy_NE_SEC_39a_04282017	ENOG411EESB	1	5.15675236637	chlre	0.0024875621890547263	0.2	0.0945917150891269	0.09054726368159204
chlre_OP_Chlamy_Nuclei_SEC_20170428_virNOG_elut.tidy	OP_Chlamy_Nuclei_SEC_20170428	Chlamy_NE_SEC_39a_04282017	ENOG411EEU1	10	1872.5481416	chlre	0.024875621890547265	0.3225806451612903	0.4210548163851244	0.3835660407639223
chlre_OP_Chlamy_Nuclei_SEC_20170428_virNOG_elut.tidy	OP_Chlamy_Nuclei_SEC_20170428	Chlamy_NE_SEC_39a_04282017	ENOG411EEV3	1	103.414630287	chlre	0.0024875621890547263	1	0.7761298271150799	0.48009950248756217
chlre_OP_Chlamy_Nuclei_SEC_20170428_virNOG_elut.tidy	OP_Chlamy_Nuclei_SEC_20170428	Chlamy_NE_SEC_39a_04282017	ENOG411EEZ1	17	2651.42117547	chlre	0.04228855721393035	0.7727272727272727	0.6898856767108489	0.3459972862957938
chlre_OP_Chlamy_Nuclei_SEC_20170428_virNOG_elut.tidy	OP_Chlamy_Nuclei_SEC_20170428	Chlamy_NE_SEC_39a_04282017	ENOG411EF30	13	3268.68393928	chlre	0.03233830845771144	0.65	0.4908638808098606	0.4088486140724946
chlre_OP_Chlamy_Nuclei_SEC_20170428_virNOG_elut.tidy	OP_Chlamy_Nuclei_SEC_20170428	Chlamy_NE_SEC_39a_04282017	ENOG411EF3M	16	1069.90105096	chlre	0.03980099502487562	0.3333333333333333	0.23569804565248492	0.1724709784411277
chlre_OP_Chlamy_Nuclei_SEC_20170428_virNOG_elut.tidy	OP_Chlamy_Nuclei_SEC_20170428	Chlamy_NE_SEC_39a_04282017	ENOG411EF41	11	243.7100476	chlre	0.02736318407960199	0.7857142857142857	0.48739420617959756	0.2736318407960199
chlre_OP_Chlamy_Nuclei_SEC_20170428_virNOG_elut.tidy	OP_Chlamy_Nuclei_SEC_20170428	Chlamy_NE_SEC_39a_04282017	ENOG411EF45	1	159.989083203	chlre	0.0024875621890547263	0.2	0.15392304000815335	0.2972636815920398
chlre_OP_Chlamy_Nuclei_SEC_20170428_virNOG_elut.tidy	OP_Chlamy_Nuclei_SEC_20170428	Chlamy_NE_SEC_39a_04282017	ENOG411EFRF	18	818.106676787	chlre	0.04477611940298507	0.8571428571428571	0.8359796966516667	0.5401119402985074
chlre_OP_Chlamy_Nuclei_SEC_20170428_virNOG_elut.tidy	OP_Chlamy_Nuclei_SEC_20170428	Chlamy_NE_SEC_39a_04282017	ENOG411EG5E	1	61.785374352	chlre	0.0024875621890547263	1	0.3138408807011548	0.26119402985074625
chlre_OP_Chlamy_Nuclei_SEC_20170428_virNOG_elut.tidy	OP_Chlamy_Nuclei_SEC_20170428	Chlamy_NE_SEC_39a_04282017	ENOG411EG5X	3	83.6968834362	chlre	0.007462686567164179	0.07894736842105263	0.1168784800958307	0.11783189316575018
chlre_OP_Chlamy_Nuclei_SEC_20170428_virNOG_elut.tidy	OP_Chlamy_Nuclei_SEC_20170428	Chlamy_NE_SEC_39a_04282017	ENOG411EGFI	39	3327.23126002	chlre	0.09701492537313433	0.2565789473684211	0.25463609951870025	0.19083857030636292
chlre_OP_Chlamy_Nuclei_SEC_20170428_virNOG_elut.tidy	OP_Chlamy_Nuclei_SEC_20170428	Chlamy_NE_SEC_39a_04282017	ENOG411EGRI	47	651.709399143	chlre	0.11691542288557213	0.9591836734693877	0.6751237173089683	0.47031886024423336
chlre_OP_Chlamy_Nuclei_SEC_20170428_virNOG_elut.tidy	OP_Chlamy_Nuclei_SEC_20170428	Chlamy_NE_SEC_39a_04282017	ENOG411EGYU	1	130.601401225	chlre	0.0024875621890547263	0.2	0.06984102135657125	0.10348258706467661
chlre_OP_Chlamy_Nuclei_SEC_20170428_virNOG_elut.tidy	OP_Chlamy_Nuclei_SEC_20170428	Chlamy_NE_SEC_39a_04282017	ENOG411EH9P	3	61.8859204867	chlre	0.007462686567164179	1	0.5075552487601128	0.8134328358208954
chlre_OP_Chlamy_Nuclei_SEC_20170428_virNOG_elut.tidy	OP_Chlamy_Nuclei_SEC_20170428	Chlamy_NE_SEC_39a_04282017	ENOG411EHBD	1	84.3578802342	chlre	0.0024875621890547263	1	1	1
chlre_OP_Chlamy_Nuclei_SEC_20170428_virNOG_elut.tidy	OP_Chlamy_Nuclei_SEC_20170428	Chlamy_NE_SEC_39a_04282017	ENOG411EHNV	7	406.072986201	chlre	0.017412935323383085	0.5	0.491404273998136	0.2873134328358209
chlre_OP_Chlamy_Nuclei_SEC_20170428_virNOG_elut.tidy	OP_Chlamy_Nuclei_SEC_20170428	Chlamy_NE_SEC_39a_04282017	ENOG411EHQN	2	89.1217452981	chlre	0.004975124378109453	1	0.33149504824637976	0.21393034825870647
chlre_OP_Chlamy_Nuclei_SEC_20170428_virNOG_elut.tidy	OP_Chlamy_Nuclei_SEC_20170428	Chlamy_NE_SEC_39a_04282017	ENOG411EHV3	4	498.621578397	chlre	0.009950248756218905	0.5714285714285714	0.5462091282707559	0.2620232172470978
chlre_OP_Chlamy_Nuclei_SEC_20170428_virNOG_elut.tidy	OP_Chlamy_Nuclei_SEC_20170428	Chlamy_NE_SEC_39a_04282017	ENOG411EHXW	4	3.42759038739	chlre	0.009950248756218905	0.25	0.15807346249361456	0.12002487562189054
chlre_OP_Chlamy_Nuclei_SEC_20170428_virNOG_elut.tidy	OP_Chlamy_Nuclei_SEC_20170428	Chlamy_NE_SEC_39a_04282017	ENOG411EI3W	1	3.2365815663	chlre	0.0024875621890547263	0.03333333333333333	0.036849876565671534	0.016812489277749185
chlre_OP_Chlamy_Nuclei_SEC_20170428_virNOG_elut.tidy	OP_Chlamy_Nuclei_SEC_20170428	Chlamy_NE_SEC_39a_04282017	ENOG411EI46	1	2.66532552286	chlre	0.0024875621890547263	0.02857142857142857	0.03218545313824433	0.0152363184079602
chlre_OP_Chlamy_Nuclei_SEC_20170428_virNOG_elut.tidy	OP_Chlamy_Nuclei_SEC_20170428	Chlamy_NE_SEC_39a_04282017	ENOG411EI5B	1	38.9155389746	chlre	0.0024875621890547263	1	0.33792494193885453	0.3407960199004975
chlre_OP_Chlamy_Nuclei_SEC_20170428_virNOG_elut.tidy	OP_Chlamy_Nuclei_SEC_20170428	Chlamy_NE_SEC_39a_04282017	ENOG411EI99	2	157.647703302	chlre	0.004975124378109453	0.4	0.2856625514790026	0.24004975124378108
chlre_OP_Chlamy_Nuclei_SEC_20170428_virNOG_elut.tidy	OP_Chlamy_Nuclei_SEC_20170428	Chlamy_NE_SEC_39a_04282017	ENOG411EIQA	3	297.475730732	chlre	0.007462686567164179	0.75	0.6282196055349876	0.48009950248756217
chlre_OP_Chlamy_Nuclei_SEC_20170428_virNOG_elut.tidy	OP_Chlamy_Nuclei_SEC_20170428	Chlamy_NE_SEC_39a_04282017	ENOG411EIX1	1	43.6558630985	chlre	0.0024875621890547263	0.05263157894736842	0.10003657667686583	0.0609452736318408
chlre_OP_Chlamy_Nuclei_SEC_20170428_virNOG_elut.tidy	OP_Chlamy_Nuclei_SEC_20170428	Chlamy_NE_SEC_39a_04282017	ENOG411EJ49	22	1908.4497991	chlre	0.05472636815920398	0.2037037037037037	0.12196632385330893	0.30403537866224434
chlre_OP_Chlamy_Nuclei_SEC_20170428_virNOG_elut.tidy	OP_Chlamy_Nuclei_SEC_20170428	Chlamy_NE_SEC_39a_04282017	ENOG411EJ4J	1	32.1976200244	chlre	0.0024875621890547263	0.09090909090909091	0.18620908691108057	0.02611940298507463
chlre_OP_Chlamy_Nuclei_SEC_20170428_virNOG_elut.tidy	OP_Chlamy_Nuclei_SEC_20170428	Chlamy_NE_SEC_39a_04282017	ENOG411EJ9V	1	54.4903475622	chlre	0.0024875621890547263	1	0.36671690961418674	0.26119402985074625
chlre_OP_Chlamy_Nuclei_SEC_20170428_virNOG_elut.tidy	OP_Chlamy_Nuclei_SEC_20170428	Chlamy_NE_SEC_39a_04282017	ENOG411EJA4	1	11.4823164815	chlre	0.0024875621890547263	0.006535947712418301	0.0014897510159827645	0.0025774740754061017
chlre_OP_Chlamy_Nuclei_SEC_20170428_virNOG_elut.tidy	OP_Chlamy_Nuclei_SEC_20170428	Chlamy_NE_SEC_39a_04282017	ENOG411EJBV	8	692.345372252	chlre	0.01990049751243781	0.8888888888888888	0.6739844520954338	0.5031982942430703
chlre_OP_Chlamy_Nuclei_SEC_20170428_virNOG_elut.tidy	OP_Chlamy_Nuclei_SEC_20170428	Chlamy_NE_SEC_39a_04282017	ENOG411EJCB	2	24.584917836	chlre	0.004975124378109453	0.06896551724137931	0.07708747993845212	0.09512437810945273
chlre_OP_Chlamy_Nuclei_SEC_20170428_virNOG_elut.tidy	OP_Chlamy_Nuclei_SEC_20170428	Chlamy_NE_SEC_39a_04282017	ENOG411EJCF	2	13.9318524815	chlre	0.004975124378109453	0.3333333333333333	0.13968204271327297	0.18076285240464343
chlre_OP_Chlamy_Nuclei_SEC_20170428_virNOG_elut.tidy	OP_Chlamy_Nuclei_SEC_20170428	Chlamy_NE_SEC_39a_04282017	ENOG411EJDW	2	5.69323247255	chlre	0.004975124378109453	0.5	0.13367296770606926	0.22719734660033167
chlre_OP_Chlamy_Nuclei_SEC_20170428_virNOG_elut.tidy	OP_Chlamy_Nuclei_SEC_20170428	Chlamy_NE_SEC_39a_04282017	ENOG411EJG7	3	8.16433733783	chlre	0.007462686567164179	0.42857142857142855	0.5315237234894119	0.24004975124378108
chlre_OP_Chlamy_Nuclei_SEC_20170428_virNOG_elut.tidy	OP_Chlamy_Nuclei_SEC_20170428	Chlamy_NE_SEC_39a_04282017	ENOG411EJI5	1	20.79315483	chlre	0.0024875621890547263	0.047619047619047616	0.039716707073524496	0.023217247097844115
chlre_OP_Chlamy_Nuclei_SEC_20170428_virNOG_elut.tidy	OP_Chlamy_Nuclei_SEC_20170428	Chlamy_NE_SEC_39a_04282017	ENOG411EJQH	2	128.045877248	chlre	0.004975124378109453	1	1	0.9601990049751243
chlre_OP_Chlamy_Nuclei_SEC_20170428_virNOG_elut.tidy	OP_Chlamy_Nuclei_SEC_20170428	Chlamy_NE_SEC_39a_04282017	ENOG411EJRZ	5	1080.87439507	chlre	0.012437810945273632	0.4166666666666667	0.5875213394998058	0.48756218905472637
chlre_OP_Chlamy_Nuclei_SEC_20170428_virNOG_elut.tidy	OP_Chlamy_Nuclei_SEC_20170428	Chlamy_NE_SEC_39a_04282017	ENOG411EJS0	31	1576.82531324	chlre	0.07711442786069651	0.7560975609756098	0.773434177769556	0.5655058043117744
chlre_OP_Chlamy_Nuclei_SEC_20170428_virNOG_elut.tidy	OP_Chlamy_Nuclei_SEC_20170428	Chlamy_NE_SEC_39a_04282017	ENOG411EJUB	3	430.778096649	chlre	0.007462686567164179	1	1	0.7201492537313432
chlre_OP_Chlamy_Nuclei_SEC_20170428_virNOG_elut.tidy	OP_Chlamy_Nuclei_SEC_20170428	Chlamy_NE_SEC_39a_04282017	ENOG411EJUK	2	155.404974945	chlre	0.004975124378109453	0.15384615384615385	0.19126081589777932	0.08955223880597016
chlre_OP_Chlamy_Nuclei_SEC_20170428_virNOG_elut.tidy	OP_Chlamy_Nuclei_SEC_20170428	Chlamy_NE_SEC_39a_04282017	ENOG411EJV1	2	106.626264768	chlre	0.004975124378109453	0.16666666666666666	0.15887797076066645	0.09407507914970602
chlre_OP_Chlamy_Nuclei_SEC_20170428_virNOG_elut.tidy	OP_Chlamy_Nuclei_SEC_20170428	Chlamy_NE_SEC_39a_04282017	ENOG411EJVA	1	246.868110796	chlre	0.0024875621890547263	0.25	0.30469089094953833	0.12935323383084577
chlre_OP_Chlamy_Nuclei_SEC_20170428_virNOG_elut.tidy	OP_Chlamy_Nuclei_SEC_20170428	Chlamy_NE_SEC_39a_04282017	ENOG411EJWU	6	1115.98163631	chlre	0.014925373134328358	0.46153846153846156	0.37289394385157143	0.44029850746268656
chlre_OP_Chlamy_Nuclei_SEC_20170428_virNOG_elut.tidy	OP_Chlamy_Nuclei_SEC_20170428	Chlamy_NE_SEC_39a_04282017	ENOG411EJX5	6	251.289982622	chlre	0.014925373134328358	0.35294117647058826	0.3759178268923035	0.24520255863539445
chlre_OP_Chlamy_Nuclei_SEC_20170428_virNOG_elut.tidy	OP_Chlamy_Nuclei_SEC_20170428	Chlamy_NE_SEC_39a_04282017	ENOG411EJX8	4	284.245529982	chlre	0.009950248756218905	0.2	0.1968335246281825	0.20895522388059704
chlre_OP_Chlamy_Nuclei_SEC_20170428_virNOG_elut.tidy	OP_Chlamy_Nuclei_SEC_20170428	Chlamy_NE_SEC_39a_04282017	ENOG411EJYP	26	20.5195521055	chlre	0.06467661691542288	0.24074074074074073	0.21679083069274788	0.18917910447761194
chlre_OP_Chlamy_Nuclei_SEC_20170428_virNOG_elut.tidy	OP_Chlamy_Nuclei_SEC_20170428	Chlamy_NE_SEC_39a_04282017	ENOG411EJYQ	1	55.7503802547	chlre	0.0024875621890547263	1	0.29096708140521726	0.21393034825870647
chlre_OP_Chlamy_Nuclei_SEC_20170428_virNOG_elut.tidy	OP_Chlamy_Nuclei_SEC_20170428	Chlamy_NE_SEC_39a_04282017	ENOG411EK10	7	402.797096291	chlre	0.017412935323383085	0.875	0.5649135852613555	0.6529850746268656
chlre_OP_Chlamy_Nuclei_SEC_20170428_virNOG_elut.tidy	OP_Chlamy_Nuclei_SEC_20170428	Chlamy_NE_SEC_39a_04282017	ENOG411EK2A	1	38.5988277182	chlre	0.0024875621890547263	1	0.46494945289110373	0.44029850746268656
chlre_OP_Chlamy_Nuclei_SEC_20170428_virNOG_elut.tidy	OP_Chlamy_Nuclei_SEC_20170428	Chlamy_NE_SEC_39a_04282017	ENOG411EK83	1	31.4718197769	chlre	0.0024875621890547263	0.1	0.1116314739737941	0.06996268656716417
chlre_OP_Chlamy_Nuclei_SEC_20170428_virNOG_elut.tidy	OP_Chlamy_Nuclei_SEC_20170428	Chlamy_NE_SEC_39a_04282017	ENOG411EKD0	3	245.838191804	chlre	0.007462686567164179	0.06	0.053807703721069945	0.08074626865671641
chlre_OP_Chlamy_Nuclei_SEC_20170428_virNOG_elut.tidy	OP_Chlamy_Nuclei_SEC_20170428	Chlamy_NE_SEC_39a_04282017	ENOG411EKDG	1	239.760176364	chlre	0.0024875621890547263	1	0.9115185294111041	0.44029850746268656
chlre_OP_Chlamy_Nuclei_SEC_20170428_virNOG_elut.tidy	OP_Chlamy_Nuclei_SEC_20170428	Chlamy_NE_SEC_39a_04282017	ENOG411EKEJ	1	68.6673145106	chlre	0.0024875621890547263	0.5	0.2250892302908806	0.10696517412935323
chlre_OP_Chlamy_Nuclei_SEC_20170428_virNOG_elut.tidy	OP_Chlamy_Nuclei_SEC_20170428	Chlamy_NE_SEC_39a_04282017	ENOG411EKG2	1	18.8491118613	chlre	0.0024875621890547263	0.03125	0.03079165043525726	0.01990049751243781
chlre_OP_Chlamy_Nuclei_SEC_20170428_virNOG_elut.tidy	OP_Chlamy_Nuclei_SEC_20170428	Chlamy_NE_SEC_39a_04282017	ENOG411EKHQ	1	40.0743008524	chlre	0.0024875621890547263	0.2	0.20367007336036166	0.16567164179104477
chlre_OP_Chlamy_Nuclei_SEC_20170428_virNOG_elut.tidy	OP_Chlamy_Nuclei_SEC_20170428	Chlamy_NE_SEC_39a_04282017	ENOG411EKI1	30	3689.70298558	chlre	0.07462686567164178	0.2542372881355932	0.22185719939967025	0.3023020490766506
chlre_OP_Chlamy_Nuclei_SEC_20170428_virNOG_elut.tidy	OP_Chlamy_Nuclei_SEC_20170428	Chlamy_NE_SEC_39a_04282017	ENOG411EKIF	7	511.678945683	chlre	0.017412935323383085	0.21875	0.1386459092077283	0.11318407960199005
chlre_OP_Chlamy_Nuclei_SEC_20170428_virNOG_elut.tidy	OP_Chlamy_Nuclei_SEC_20170428	Chlamy_NE_SEC_39a_04282017	ENOG411EKK2	6	457.876020024	chlre	0.014925373134328358	0.3333333333333333	0.2523208085956786	0.19189765458422176
chlre_OP_Chlamy_Nuclei_SEC_20170428_virNOG_elut.tidy	OP_Chlamy_Nuclei_SEC_20170428	Chlamy_NE_SEC_39a_04282017	ENOG411EKKF	5	1192.68399349	chlre	0.012437810945273632	0.4166666666666667	0.35489612901964973	0.13992537313432837
chlre_OP_Chlamy_Nuclei_SEC_20170428_virNOG_elut.tidy	OP_Chlamy_Nuclei_SEC_20170428	Chlamy_NE_SEC_39a_04282017	ENOG411EKN9	1	30.6090225155	chlre	0.0024875621890547263	1	0.37949351996684555	0.27363184079601993
chlre_OP_Chlamy_Nuclei_SEC_20170428_virNOG_elut.tidy	OP_Chlamy_Nuclei_SEC_20170428	Chlamy_NE_SEC_39a_04282017	ENOG411EKNZ	1	31.3624753774	chlre	0.0024875621890547263	1	0.2934760239968598	0.29850746268656714
chlre_OP_Chlamy_Nuclei_SEC_20170428_virNOG_elut.tidy	OP_Chlamy_Nuclei_SEC_20170428	Chlamy_NE_SEC_39a_04282017	ENOG411EKPD	16	4999.13141355	chlre	0.03980099502487562	0.7272727272727273	0.497021706444473	0.47562189054726367
chlre_OP_Chlamy_Nuclei_SEC_20170428_virNOG_elut.tidy	OP_Chlamy_Nuclei_SEC_20170428	Chlamy_NE_SEC_39a_04282017	ENOG411EKPY	1	51.0683689152	chlre	0.0024875621890547263	0.04	0.026408144315447732	0.0675787728026534
chlre_OP_Chlamy_Nuclei_SEC_20170428_virNOG_elut.tidy	OP_Chlamy_Nuclei_SEC_20170428	Chlamy_NE_SEC_39a_04282017	ENOG411EKQ2	1	41.0935454881	chlre	0.0024875621890547263	0.5	0.2640840328306835	0.22014925373134328
chlre_OP_Chlamy_Nuclei_SEC_20170428_virNOG_elut.tidy	OP_Chlamy_Nuclei_SEC_20170428	Chlamy_NE_SEC_39a_04282017	ENOG411EKQF	2	218.222397809	chlre	0.004975124378109453	0.2222222222222222	0.15016445066247244	0.1478322672352523
chlre_OP_Chlamy_Nuclei_SEC_20170428_virNOG_elut.tidy	OP_Chlamy_Nuclei_SEC_20170428	Chlamy_NE_SEC_39a_04282017	ENOG411EKQN	1	38.4168159826	chlre	0.0024875621890547263	0.5	0.3314821475671093	0.4875621890547264
chlre_OP_Chlamy_Nuclei_SEC_20170428_virNOG_elut.tidy	OP_Chlamy_Nuclei_SEC_20170428	Chlamy_NE_SEC_39a_04282017	ENOG411EKRW	10	1012.11595492	chlre	0.024875621890547265	0.21739130434782608	0.22649804641526558	0.2238805970149254
chlre_OP_Chlamy_Nuclei_SEC_20170428_virNOG_elut.tidy	OP_Chlamy_Nuclei_SEC_20170428	Chlamy_NE_SEC_39a_04282017	ENOG411EKT6	1	17.4993156245	chlre	0.0024875621890547263	1	0.36073111686524684	0.21393034825870647
chlre_OP_Chlamy_Nuclei_SEC_20170428_virNOG_elut.tidy	OP_Chlamy_Nuclei_SEC_20170428	Chlamy_NE_SEC_39a_04282017	ENOG411EKWX	7	1192.46883865	chlre	0.017412935323383085	0.875	0.8695563667089595	0.5202114427860697
chlre_OP_Chlamy_Nuclei_SEC_20170428_virNOG_elut.tidy	OP_Chlamy_Nuclei_SEC_20170428	Chlamy_NE_SEC_39a_04282017	ENOG411EKX7	7	308.807878743	chlre	0.017412935323383085	0.21212121212121213	0.18290141284005512	0.2892482034273079
chlre_OP_Chlamy_Nuclei_SEC_20170428_virNOG_elut.tidy	OP_Chlamy_Nuclei_SEC_20170428	Chlamy_NE_SEC_39a_04282017	ENOG411EKYU	1	76.2744162958	chlre	0.0024875621890547263	1	0.6234643619519742	0.5746268656716418
chlre_OP_Chlamy_Nuclei_SEC_20170428_virNOG_elut.tidy	OP_Chlamy_Nuclei_SEC_20170428	Chlamy_NE_SEC_39a_04282017	ENOG411EM17	1	341.728438724	chlre	0.0024875621890547263	0.25	0.2396801178742613	0.13681592039800997
chlre_OP_Chlamy_Nuclei_SEC_20170428_virNOG_elut.tidy	OP_Chlamy_Nuclei_SEC_20170428	Chlamy_NE_SEC_39a_04282017	ENOG411EM28	51	6454.48683722	chlre	0.12686567164179105	0.5483870967741935	0.5272179461373586	0.2837425774354036
chlre_OP_Chlamy_Nuclei_SEC_20170428_virNOG_elut.tidy	OP_Chlamy_Nuclei_SEC_20170428	Chlamy_NE_SEC_39a_04282017	ENOG411EM2C	2	312.640918716	chlre	0.004975124378109453	0.6666666666666666	0.6909904825403614	0.48009950248756217
chlre_OP_Chlamy_Nuclei_SEC_20170428_virNOG_elut.tidy	OP_Chlamy_Nuclei_SEC_20170428	Chlamy_NE_SEC_39a_04282017	ENOG411EM2R	3	99.4513244917	chlre	0.007462686567164179	0.5	0.3190415099613022	0.40298507462686567
chlre_OP_Chlamy_Nuclei_SEC_20170428_virNOG_elut.tidy	OP_Chlamy_Nuclei_SEC_20170428	Chlamy_NE_SEC_39a_04282017	ENOG411EM4B	1	65.3725385668	chlre	0.0024875621890547263	1	1	1
chlre_OP_Chlamy_Nuclei_SEC_20170428_virNOG_elut.tidy	OP_Chlamy_Nuclei_SEC_20170428	Chlamy_NE_SEC_39a_04282017	ENOG411EM6Y	6	1084.79169843	chlre	0.014925373134328358	0.5	0.2556587923990218	0.13681592039800997
chlre_OP_Chlamy_Nuclei_SEC_20170428_virNOG_elut.tidy	OP_Chlamy_Nuclei_SEC_20170428	Chlamy_NE_SEC_39a_04282017	ENOG411EM75	5	491.396463517	chlre	0.012437810945273632	0.7142857142857143	0.7598812712964539	0.4402985074626866
chlre_OP_Chlamy_Nuclei_SEC_20170428_virNOG_elut.tidy	OP_Chlamy_Nuclei_SEC_20170428	Chlamy_NE_SEC_39a_04282017	ENOG411EM9C	1	49.0273294845	chlre	0.0024875621890547263	0.3333333333333333	0.4431724628961201	0.37230514096185735
chlre_OP_Chlamy_Nuclei_SEC_20170428_virNOG_elut.tidy	OP_Chlamy_Nuclei_SEC_20170428	Chlamy_NE_SEC_39a_04282017	ENOG411EMB6	2	351.286746285	chlre	0.004975124378109453	0.5	0.9057991931473622	0.3200663349917081
chlre_OP_Chlamy_Nuclei_SEC_20170428_virNOG_elut.tidy	OP_Chlamy_Nuclei_SEC_20170428	Chlamy_NE_SEC_39a_04282017	ENOG411EMBF	1	53.5626478242	chlre	0.0024875621890547263	0.04	0.014021505981648068	0.011401326699834163
chlre_OP_Chlamy_Nuclei_SEC_20170428_virNOG_elut.tidy	OP_Chlamy_Nuclei_SEC_20170428	Chlamy_NE_SEC_39a_04282017	ENOG411EMD1	25	2467.1254419	chlre	0.06218905472636816	0.49019607843137253	0.38813334115491527	0.2914349819529802
chlre_OP_Chlamy_Nuclei_SEC_20170428_virNOG_elut.tidy	OP_Chlamy_Nuclei_SEC_20170428	Chlamy_NE_SEC_39a_04282017	ENOG411EMI3	6	1286.34274458	chlre	0.014925373134328358	0.15789473684210525	0.15107485456484157	0.07761194029850746
chlre_OP_Chlamy_Nuclei_SEC_20170428_virNOG_elut.tidy	OP_Chlamy_Nuclei_SEC_20170428	Chlamy_NE_SEC_39a_04282017	ENOG411EMJQ	1	10.944244116	chlre	0.0024875621890547263	0.3333333333333333	0.07715597372965771	0.09535655058043119
chlre_OP_Chlamy_Nuclei_SEC_20170428_virNOG_elut.tidy	OP_Chlamy_Nuclei_SEC_20170428	Chlamy_NE_SEC_39a_04282017	ENOG411EMK3	1	151.403508928	chlre	0.0024875621890547263	0.5	0.328128651791931	0.40298507462686567
chlre_OP_Chlamy_Nuclei_SEC_20170428_virNOG_elut.tidy	OP_Chlamy_Nuclei_SEC_20170428	Chlamy_NE_SEC_39a_04282017	ENOG411EMK9	2	277.982353852	chlre	0.004975124378109453	0.08333333333333333	0.09098486251745937	0.06467661691542288
chlre_OP_Chlamy_Nuclei_SEC_20170428_virNOG_elut.tidy	OP_Chlamy_Nuclei_SEC_20170428	Chlamy_NE_SEC_39a_04282017	ENOG411EMKZ	10	120.930186351	chlre	0.024875621890547265	1	0.9061878429215322	0.5472636815920399
chlre_OP_Chlamy_Nuclei_SEC_20170428_virNOG_elut.tidy	OP_Chlamy_Nuclei_SEC_20170428	Chlamy_NE_SEC_39a_04282017	ENOG411EMMJ	12	815.45083549	chlre	0.029850746268656716	0.46153846153846156	0.40417928511197804	0.2956645344705046
chlre_OP_Chlamy_Nuclei_SEC_20170428_virNOG_elut.tidy	OP_Chlamy_Nuclei_SEC_20170428	Chlamy_NE_SEC_39a_04282017	ENOG411EMMZ	32	1832.13229506	chlre	0.07960199004975124	0.4	0.4279785376983856	0.28367254635911354
chlre_OP_Chlamy_Nuclei_SEC_20170428_virNOG_elut.tidy	OP_Chlamy_Nuclei_SEC_20170428	Chlamy_NE_SEC_39a_04282017	ENOG411EMPK	1	20.5210948603	chlre	0.0024875621890547263	1	0.09574557806933968	0.40298507462686567
chlre_OP_Chlamy_Nuclei_SEC_20170428_virNOG_elut.tidy	OP_Chlamy_Nuclei_SEC_20170428	Chlamy_NE_SEC_39a_04282017	ENOG411EMPS	1	74.855357388	chlre	0.0024875621890547263	1	0.5769969533877148	0.40298507462686567
chlre_OP_Chlamy_Nuclei_SEC_20170428_virNOG_elut.tidy	OP_Chlamy_Nuclei_SEC_20170428	Chlamy_NE_SEC_39a_04282017	ENOG411EMQQ	4	293.925339761	chlre	0.009950248756218905	0.23529411764705882	0.26718544278110873	0.13930348258706468
chlre_OP_Chlamy_Nuclei_SEC_20170428_virNOG_elut.tidy	OP_Chlamy_Nuclei_SEC_20170428	Chlamy_NE_SEC_39a_04282017	ENOG411EMRH	9	668.652717265	chlre	0.022388059701492536	0.75	0.6120195840323716	0.3602442333785617
chlre_OP_Chlamy_Nuclei_SEC_20170428_virNOG_elut.tidy	OP_Chlamy_Nuclei_SEC_20170428	Chlamy_NE_SEC_39a_04282017	ENOG411EMRK	6	249.776775656	chlre	0.014925373134328358	0.3157894736842105	0.38789649839597373	0.19189765458422176
chlre_OP_Chlamy_Nuclei_SEC_20170428_virNOG_elut.tidy	OP_Chlamy_Nuclei_SEC_20170428	Chlamy_NE_SEC_39a_04282017	ENOG411EMRR	1	19.6042961108	chlre	0.0024875621890547263	1	0.9680704709513245	0.5870646766169154
chlre_OP_Chlamy_Nuclei_SEC_20170428_virNOG_elut.tidy	OP_Chlamy_Nuclei_SEC_20170428	Chlamy_NE_SEC_39a_04282017	tr|A0A2K3CN14|A0A2K3CN14_CHLRE	3	464.649788705	chlre	0.007462686567164179	0.2	0.3778580896311252	0.3771144278606965
chlre_OP_Chlamy_Nuclei_SEC_20170428_virNOG_elut.tidy	OP_Chlamy_Nuclei_SEC_20170428	Chlamy_NE_SEC_39a_04282017	tr|A0A2K3CNI8|A0A2K3CNI8_CHLRE	2	195.299529325	chlre	0.004975124378109453	0.13333333333333333	0.13159350754227575	0.06401326699834163
chlre_OP_Chlamy_Nuclei_SEC_20170428_virNOG_elut.tidy	OP_Chlamy_Nuclei_SEC_20170428	Chlamy_NE_SEC_39a_04282017	tr|A0A2K3CNK3|A0A2K3CNK3_CHLRE	1	37.6259257592	chlre	0.0024875621890547263	1	0.19954577530407536	0.22388059701492535
chlre_OP_Chlamy_Nuclei_SEC_20170428_virNOG_elut.tidy	OP_Chlamy_Nuclei_SEC_20170428	Chlamy_NE_SEC_39a_04282017	tr|A0A2K3CNV1|A0A2K3CNV1_CHLRE	1	42.8346971515	chlre	0.0024875621890547263	1	0.5907349760873964	0.26119402985074625
chlre_OP_Chlamy_Nuclei_SEC_20170428_virNOG_elut.tidy	OP_Chlamy_Nuclei_SEC_20170428	Chlamy_NE_SEC_39a_04282017	tr|A0A2K3CNV7|A0A2K3CNV7_CHLRE	2	140.942763774	chlre	0.004975124378109453	1	1	0.7388059701492538
chlre_OP_Chlamy_Nuclei_SEC_20170428_virNOG_elut.tidy	OP_Chlamy_Nuclei_SEC_20170428	Chlamy_NE_SEC_39a_04282017	tr|A0A2K3CP60|A0A2K3CP60_CHLRE	1	169.794689701	chlre	0.0024875621890547263	1	0.7843888537552033	0.8283582089552238
chlre_OP_Chlamy_Nuclei_SEC_20170428_virNOG_elut.tidy	OP_Chlamy_Nuclei_SEC_20170428	Chlamy_NE_SEC_39a_04282017	tr|A0A2K3CP86|A0A2K3CP86_CHLRE	1	257.373742543	chlre	0.0024875621890547263	0.030303030303030304	0.035083398642885476	0.04078094376601839
chlre_OP_Chlamy_Nuclei_SEC_20170428_virNOG_elut.tidy	OP_Chlamy_Nuclei_SEC_20170428	Chlamy_NE_SEC_39a_04282017	tr|A0A2K3CPF9|A0A2K3CPF9_CHLRE	1	77.5102195595	chlre	0.0024875621890547263	0.021739130434782608	0.026038185151466532	0.02615952495586583
chlre_OP_Chlamy_Nuclei_SEC_20170428_virNOG_elut.tidy	OP_Chlamy_Nuclei_SEC_20170428	Chlamy_NE_SEC_39a_04282017	tr|A0A2K3CPG0|A0A2K3CPG0_CHLRE	1	28.3678189641	chlre	0.0024875621890547263	1	0.8867973289627539	0.27114427860696516
chlre_OP_Chlamy_Nuclei_SEC_20170428_virNOG_elut.tidy	OP_Chlamy_Nuclei_SEC_20170428	Chlamy_NE_SEC_39a_04282017	tr|A0A2K3CPH0|A0A2K3CPH0_CHLRE	1	141.784480406	chlre	0.0024875621890547263	0.037037037037037035	0.04480966013710363	0.04136723788465082
chlre_OP_Chlamy_Nuclei_SEC_20170428_virNOG_elut.tidy	OP_Chlamy_Nuclei_SEC_20170428	Chlamy_NE_SEC_39a_04282017	tr|A0A2K3CPL3|A0A2K3CPL3_CHLRE	3	231.234221816	chlre	0.007462686567164179	0.42857142857142855	0.02645493233191917	0.11194029850746269
chlre_OP_Chlamy_Nuclei_SEC_20170428_virNOG_elut.tidy	OP_Chlamy_Nuclei_SEC_20170428	Chlamy_NE_SEC_39a_04282017	tr|A0A2K3CPN8|A0A2K3CPN8_CHLRE	1	174.422322955	chlre	0.0024875621890547263	1	0.777846917721019	0.7388059701492538
chlre_OP_Chlamy_Nuclei_SEC_20170428_virNOG_elut.tidy	OP_Chlamy_Nuclei_SEC_20170428	Chlamy_NE_SEC_39a_04282017	tr|A0A2K3CPR2|A0A2K3CPR2_CHLRE	57	4431.18763951	chlre	0.1417910447761194	0.28078817733990147	0.30025253266124385	0.3087893864013267
chlre_OP_Chlamy_Nuclei_SEC_20170428_virNOG_elut.tidy	OP_Chlamy_Nuclei_SEC_20170428	Chlamy_NE_SEC_39a_04282017	tr|A0A2K3CPZ0|A0A2K3CPZ0_CHLRE	1	11.475152826	chlre	0.0024875621890547263	1	0.15546818456728972	0.27363184079601993
chlre_OP_Chlamy_Nuclei_SEC_20170428_virNOG_elut.tidy	OP_Chlamy_Nuclei_SEC_20170428	Chlamy_NE_SEC_39a_04282017	tr|A0A2K3CQ29|A0A2K3CQ29_CHLRE	17	4276.48833721	chlre	0.04228855721393035	0.7391304347826086	0.6758224452899072	0.41583747927031506
chlre_OP_Chlamy_Nuclei_SEC_20170428_virNOG_elut.tidy	OP_Chlamy_Nuclei_SEC_20170428	Chlamy_NE_SEC_39a_04282017	tr|A0A2K3CQ41|A0A2K3CQ41_CHLRE	1	782.087864585	chlre	0.0024875621890547263	0.3333333333333333	0.41425271020964044	0.22014925373134328
chlre_OP_Chlamy_Nuclei_SEC_20170428_virNOG_elut.tidy	OP_Chlamy_Nuclei_SEC_20170428	Chlamy_NE_SEC_39a_04282017	tr|A0A2K3CQ52|A0A2K3CQ52_CHLRE	2	407.34847591	chlre	0.004975124378109453	0.6666666666666666	0.5935469493842386	0.7462686567164178
chlre_OP_Chlamy_Nuclei_SEC_20170428_virNOG_elut.tidy	OP_Chlamy_Nuclei_SEC_20170428	Chlamy_NE_SEC_39a_04282017	tr|A0A2K3CQ54|A0A2K3CQ54_CHLRE	88	5590.08220278	chlre	0.21890547263681592	0.7927927927927928	0.7841226701041567	0.41020124602214153
chlre_OP_Chlamy_Nuclei_SEC_20170428_virNOG_elut.tidy	OP_Chlamy_Nuclei_SEC_20170428	Chlamy_NE_SEC_39a_04282017	tr|A0A2K3CQC0|A0A2K3CQC0_CHLRE	3	265.534858896	chlre	0.007462686567164179	0.21428571428571427	0.28397762287027817	0.10447761194029852
chlre_OP_Chlamy_Nuclei_SEC_20170428_virNOG_elut.tidy	OP_Chlamy_Nuclei_SEC_20170428	Chlamy_NE_SEC_39a_04282017	tr|A0A2K3CQE9|A0A2K3CQE9_CHLRE	2	111.223867337	chlre	0.004975124378109453	0.25	0.17570578775878778	0.10074626865671642
chlre_OP_Chlamy_Nuclei_SEC_20170428_virNOG_elut.tidy	OP_Chlamy_Nuclei_SEC_20170428	Chlamy_NE_SEC_39a_04282017	tr|A0A2K3CQF3|A0A2K3CQF3_CHLRE	1	283.553948426	chlre	0.0024875621890547263	1	1	1
chlre_OP_Chlamy_Nuclei_SEC_20170428_virNOG_elut.tidy	OP_Chlamy_Nuclei_SEC_20170428	Chlamy_NE_SEC_39a_04282017	tr|A0A2K3CQJ7|A0A2K3CQJ7_CHLRE	1	210.063164716	chlre	0.0024875621890547263	1	1	1
chlre_OP_Chlamy_Nuclei_SEC_20170428_virNOG_elut.tidy	OP_Chlamy_Nuclei_SEC_20170428	Chlamy_NE_SEC_39a_04282017	tr|A0A2K3CQQ3|A0A2K3CQQ3_CHLRE	1	6.86208634646	chlre	0.0024875621890547263	1	0.27196899466975144	0.48009950248756217
chlre_OP_Chlamy_Nuclei_SEC_20170428_virNOG_elut.tidy	OP_Chlamy_Nuclei_SEC_20170428	Chlamy_NE_SEC_39a_04282017	tr|A0A2K3CQR7|A0A2K3CQR7_CHLRE	1	46.9236274515	chlre	0.0024875621890547263	1	0.23961994939119075	0.27114427860696516
chlre_OP_Chlamy_Nuclei_SEC_20170428_virNOG_elut.tidy	OP_Chlamy_Nuclei_SEC_20170428	Chlamy_NE_SEC_39a_04282017	tr|A0A2K3CQV0|A0A2K3CQV0_CHLRE	1	281.582596268	chlre	0.0024875621890547263	1	1	0.48009950248756217
chlre_OP_Chlamy_Nuclei_SEC_20170428_virNOG_elut.tidy	OP_Chlamy_Nuclei_SEC_20170428	Chlamy_NE_SEC_39a_04282017	tr|A0A2K3CQV3|A0A2K3CQV3_CHLRE	14	1119.57578006	chlre	0.03482587064676617	0.6086956521739131	0.37768437232893753	0.45425048669695006
chlre_OP_Chlamy_Nuclei_SEC_20170428_virNOG_elut.tidy	OP_Chlamy_Nuclei_SEC_20170428	Chlamy_NE_SEC_39a_04282017	tr|A0A2K3CR10|A0A2K3CR10_CHLRE	1	95.770313125	chlre	0.0024875621890547263	0.25	0.19313284966227837	0.14676616915422885
chlre_OP_Chlamy_Nuclei_SEC_20170428_virNOG_elut.tidy	OP_Chlamy_Nuclei_SEC_20170428	Chlamy_NE_SEC_39a_04282017	tr|A0A2K3CRA2|A0A2K3CRA2_CHLRE	2	1487.7918144	chlre	0.004975124378109453	1	1	0.8805970149253731
chlre_OP_Chlamy_Nuclei_SEC_20170428_virNOG_elut.tidy	OP_Chlamy_Nuclei_SEC_20170428	Chlamy_NE_SEC_39a_04282017	tr|A0A2K3CRE1|A0A2K3CRE1_CHLRE	1	64.3094064941	chlre	0.0024875621890547263	1	0.3776029150278599	0.4875621890547264
chlre_OP_Chlamy_Nuclei_SEC_20170428_virNOG_elut.tidy	OP_Chlamy_Nuclei_SEC_20170428	Chlamy_NE_SEC_39a_04282017	tr|A0A2K3CRI5|A0A2K3CRI5_CHLRE	1	53.257999879	chlre	0.0024875621890547263	1	1	1
chlre_OP_Chlamy_Nuclei_SEC_20170428_virNOG_elut.tidy	OP_Chlamy_Nuclei_SEC_20170428	Chlamy_NE_SEC_39a_04282017	tr|A0A2K3CS08|A0A2K3CS08_CHLRE	4	263.181611559	chlre	0.009950248756218905	0.10526315789473684	0.0912336342686125	0.14166012045037968
chlre_OP_Chlamy_Nuclei_SEC_20170428_virNOG_elut.tidy	OP_Chlamy_Nuclei_SEC_20170428	Chlamy_NE_SEC_39a_04282017	tr|A0A2K3CS73|A0A2K3CS73_CHLRE	2	211.936155897	chlre	0.004975124378109453	0.5	0.27534539321261436	0.1824212271973466
chlre_OP_Chlamy_Nuclei_SEC_20170428_virNOG_elut.tidy	OP_Chlamy_Nuclei_SEC_20170428	Chlamy_NE_SEC_39a_04282017	tr|A0A2K3CSD6|A0A2K3CSD6_CHLRE	8	832.719299102	chlre	0.01990049751243781	0.18604651162790697	0.02566595837832415	0.11194029850746268
chlre_OP_Chlamy_Nuclei_SEC_20170428_virNOG_elut.tidy	OP_Chlamy_Nuclei_SEC_20170428	Chlamy_NE_SEC_39a_04282017	tr|A0A2K3CSI6|A0A2K3CSI6_CHLRE	2	147.521367673	chlre	0.004975124378109453	0.5	0.3969089418125297	0.24004975124378108
chlre_OP_Chlamy_Nuclei_SEC_20170428_virNOG_elut.tidy	OP_Chlamy_Nuclei_SEC_20170428	Chlamy_NE_SEC_39a_04282017	tr|A0A2K3CSM4|A0A2K3CSM4_CHLRE	1	66.3044645029	chlre	0.0024875621890547263	1	0.5457422723181876	0.5174129353233831
chlre_OP_Chlamy_Nuclei_SEC_20170428_virNOG_elut.tidy	OP_Chlamy_Nuclei_SEC_20170428	Chlamy_NE_SEC_39a_04282017	tr|A0A2K3CST5|A0A2K3CST5_CHLRE	1	60.197212597	chlre	0.0024875621890547263	0.027777777777777776	0.017967185308775394	0.00816231343283582
chlre_OP_Chlamy_Nuclei_SEC_20170428_virNOG_elut.tidy	OP_Chlamy_Nuclei_SEC_20170428	Chlamy_NE_SEC_39a_04282017	tr|A0A2K3CT53|A0A2K3CT53_CHLRE	1	54.5879821536	chlre	0.0024875621890547263	1	0.20086484909614463	0.48009950248756217
chlre_OP_Chlamy_Nuclei_SEC_20170428_virNOG_elut.tidy	OP_Chlamy_Nuclei_SEC_20170428	Chlamy_NE_SEC_39a_04282017	tr|A0A2K3CT60|A0A2K3CT60_CHLRE	1	30.0352755927	chlre	0.0024875621890547263	1	0.6291873542274024	0.27114427860696516
chlre_OP_Chlamy_Nuclei_SEC_20170428_virNOG_elut.tidy	OP_Chlamy_Nuclei_SEC_20170428	Chlamy_NE_SEC_39a_04282017	tr|A0A2K3CT67|A0A2K3CT67_CHLRE	2	116.946261859	chlre	0.004975124378109453	1	0.7251901373170295	0.572139303482587
chlre_OP_Chlamy_Nuclei_SEC_20170428_virNOG_elut.tidy	OP_Chlamy_Nuclei_SEC_20170428	Chlamy_NE_SEC_39a_04282017	tr|A0A2K3CT82|A0A2K3CT82_CHLRE	1	27.0264940494	chlre	0.0024875621890547263	0.5	0.3373224676416008	0.17039800995024876
chlre_OP_Chlamy_Nuclei_SEC_20170428_virNOG_elut.tidy	OP_Chlamy_Nuclei_SEC_20170428	Chlamy_NE_SEC_39a_04282017	tr|A0A2K3CTB5|A0A2K3CTB5_CHLRE	1	44.4736492944	chlre	0.0024875621890547263	0.5	0.33269571574723406	0.19154228855721392
chlre_OP_Chlamy_Nuclei_SEC_20170428_virNOG_elut.tidy	OP_Chlamy_Nuclei_SEC_20170428	Chlamy_NE_SEC_39a_04282017	tr|A0A2K3CTD2|A0A2K3CTD2_CHLRE	1	75.2423372082	chlre	0.0024875621890547263	0.3333333333333333	0.17894597037261745	0.2972636815920398
chlre_OP_Chlamy_Nuclei_SEC_20170428_virNOG_elut.tidy	OP_Chlamy_Nuclei_SEC_20170428	Chlamy_NE_SEC_39a_04282017	tr|A0A2K3CTH3|A0A2K3CTH3_CHLRE	1	76.0940985268	chlre	0.0024875621890547263	0.030303030303030304	0.024657264457623354	0.0152363184079602
chlre_OP_Chlamy_Nuclei_SEC_20170428_virNOG_elut.tidy	OP_Chlamy_Nuclei_SEC_20170428	Chlamy_NE_SEC_39a_04282017	tr|A0A2K3CTH6|A0A2K3CTH6_CHLRE	1	14.4967845006	chlre	0.0024875621890547263	0.5	0.17617109904407358	0.24004975124378108
chlre_OP_Chlamy_Nuclei_SEC_20170428_virNOG_elut.tidy	OP_Chlamy_Nuclei_SEC_20170428	Chlamy_NE_SEC_39a_04282017	tr|A0A2K3CTL7|A0A2K3CTL7_CHLRE	1	79.9435646876	chlre	0.0024875621890547263	1	0.21053714764971354	0.29850746268656714
chlre_OP_Chlamy_Nuclei_SEC_20170428_virNOG_elut.tidy	OP_Chlamy_Nuclei_SEC_20170428	Chlamy_NE_SEC_39a_04282017	tr|A0A2K3CTW7|A0A2K3CTW7_CHLRE	4	290.340997396	chlre	0.009950248756218905	0.12903225806451613	0.22224114955851526	0.08623548922056384
chlre_OP_Chlamy_Nuclei_SEC_20170428_virNOG_elut.tidy	OP_Chlamy_Nuclei_SEC_20170428	Chlamy_NE_SEC_39a_04282017	tr|A0A2K3CUA8|A0A2K3CUA8_CHLRE	1	161.951213468	chlre	0.0024875621890547263	0.14285714285714285	0.128262010153313	0.07995735607675906
chlre_OP_Chlamy_Nuclei_SEC_20170428_virNOG_elut.tidy	OP_Chlamy_Nuclei_SEC_20170428	Chlamy_NE_SEC_39a_04282017	tr|A0A2K3CUT7|A0A2K3CUT7_CHLRE	1	177.180570698	chlre	0.0024875621890547263	0.5	0.6732336119769158	0.22014925373134328
chlre_OP_Chlamy_Nuclei_SEC_20170428_virNOG_elut.tidy	OP_Chlamy_Nuclei_SEC_20170428	Chlamy_NE_SEC_39a_04282017	tr|A0A2K3CUU7|A0A2K3CUU7_CHLRE	1	87.5858603452	chlre	0.0024875621890547263	0.5	0.5790786848498225	0.2935323383084577
chlre_OP_Chlamy_Nuclei_SEC_20170428_virNOG_elut.tidy	OP_Chlamy_Nuclei_SEC_20170428	Chlamy_NE_SEC_39a_04282017	tr|A0A2K3CV68|A0A2K3CV68_CHLRE	1	39.7227041133	chlre	0.0024875621890547263	1	1	1
chlre_OP_Chlamy_Nuclei_SEC_20170428_virNOG_elut.tidy	OP_Chlamy_Nuclei_SEC_20170428	Chlamy_NE_SEC_39a_04282017	tr|A0A2K3CVA7|A0A2K3CVA7_CHLRE	8	1326.68362479	chlre	0.01990049751243781	0.19047619047619047	0.236023016488508	0.09286898839137646
chlre_OP_Chlamy_Nuclei_SEC_20170428_virNOG_elut.tidy	OP_Chlamy_Nuclei_SEC_20170428	Chlamy_NE_SEC_39a_04282017	tr|A0A2K3CVN7|A0A2K3CVN7_CHLRE	1	91.914650807	chlre	0.0024875621890547263	0.5	0.38948019154522295	0.27363184079601993
chlre_OP_Chlamy_Nuclei_SEC_20170428_virNOG_elut.tidy	OP_Chlamy_Nuclei_SEC_20170428	Chlamy_NE_SEC_39a_04282017	tr|A0A2K3CVP9|A0A2K3CVP9_CHLRE	1	48.4001129344	chlre	0.0024875621890547263	1	0.6718459670298851	0.8880597014925373
chlre_OP_Chlamy_Nuclei_SEC_20170428_virNOG_elut.tidy	OP_Chlamy_Nuclei_SEC_20170428	Chlamy_NE_SEC_39a_04282017	tr|A0A2K3CVZ4|A0A2K3CVZ4_CHLRE	1	45.7416163806	chlre	0.0024875621890547263	1	0.3601145902231851	0.48009950248756217
chlre_OP_Chlamy_Nuclei_SEC_20170428_virNOG_elut.tidy	OP_Chlamy_Nuclei_SEC_20170428	Chlamy_NE_SEC_39a_04282017	tr|A0A2K3CVZ8|A0A2K3CVZ8_CHLRE	3	164.433224403	chlre	0.007462686567164179	0.5	0.6146783522812304	0.33582089552238803
chlre_OP_Chlamy_Nuclei_SEC_20170428_virNOG_elut.tidy	OP_Chlamy_Nuclei_SEC_20170428	Chlamy_NE_SEC_39a_04282017	tr|A0A2K3CW21|A0A2K3CW21_CHLRE	2	80.3041101017	chlre	0.004975124378109453	1	1	0.8805970149253731
chlre_OP_Chlamy_Nuclei_SEC_20170428_virNOG_elut.tidy	OP_Chlamy_Nuclei_SEC_20170428	Chlamy_NE_SEC_39a_04282017	tr|A0A2K3CW58|A0A2K3CW58_CHLRE	1	142.776950426	chlre	0.0024875621890547263	0.5	0.25486075768164	0.14925373134328357
chlre_OP_Chlamy_Nuclei_SEC_20170428_virNOG_elut.tidy	OP_Chlamy_Nuclei_SEC_20170428	Chlamy_NE_SEC_39a_04282017	tr|A0A2K3CW59|A0A2K3CW59_CHLRE	1	98.565523221	chlre	0.0024875621890547263	1	1	1
chlre_OP_Chlamy_Nuclei_SEC_20170428_virNOG_elut.tidy	OP_Chlamy_Nuclei_SEC_20170428	Chlamy_NE_SEC_39a_04282017	tr|A0A2K3CWD0|A0A2K3CWD0_CHLRE	1	42.3570176688	chlre	0.0024875621890547263	1	0.953914740081931	1
chlre_OP_Chlamy_Nuclei_SEC_20170428_virNOG_elut.tidy	OP_Chlamy_Nuclei_SEC_20170428	Chlamy_NE_SEC_39a_04282017	tr|A0A2K3CWI6|A0A2K3CWI6_CHLRE	2	394.471806763	chlre	0.004975124378109453	1	0.7807616117518791	0.8059701492537313
chlre_OP_Chlamy_Nuclei_SEC_20170428_virNOG_elut.tidy	OP_Chlamy_Nuclei_SEC_20170428	Chlamy_NE_SEC_39a_04282017	tr|A0A2K3CWM9|A0A2K3CWM9_CHLRE	1	451.758648096	chlre	0.0024875621890547263	1	1	1
chlre_OP_Chlamy_Nuclei_SEC_20170428_virNOG_elut.tidy	OP_Chlamy_Nuclei_SEC_20170428	Chlamy_NE_SEC_39a_04282017	tr|A0A2K3CWQ1|A0A2K3CWQ1_CHLRE	1	95.3712701536	chlre	0.0024875621890547263	1	1	1
chlre_OP_Chlamy_Nuclei_SEC_20170428_virNOG_elut.tidy	OP_Chlamy_Nuclei_SEC_20170428	Chlamy_NE_SEC_39a_04282017	tr|A0A2K3CWR1|A0A2K3CWR1_CHLRE	10	990.264850441	chlre	0.024875621890547265	0.8333333333333334	0.4987538029828599	0.4000829187396352
chlre_OP_Chlamy_Nuclei_SEC_20170428_virNOG_elut.tidy	OP_Chlamy_Nuclei_SEC_20170428	Chlamy_NE_SEC_39a_04282017	tr|A0A2K3CWR3|A0A2K3CWR3_CHLRE	1	60.3541819682	chlre	0.0024875621890547263	1	0.2941725690692261	0.48009950248756217
chlre_OP_Chlamy_Nuclei_SEC_20170428_virNOG_elut.tidy	OP_Chlamy_Nuclei_SEC_20170428	Chlamy_NE_SEC_39a_04282017	tr|A0A2K3CWU4|A0A2K3CWU4_CHLRE	1	9.74526666134	chlre	0.0024875621890547263	1	0.09400474937678072	0.48507462686567165
chlre_OP_Chlamy_Nuclei_SEC_20170428_virNOG_elut.tidy	OP_Chlamy_Nuclei_SEC_20170428	Chlamy_NE_SEC_39a_04282017	tr|A0A2K3CWU8|A0A2K3CWU8_CHLRE	2	396.551182904	chlre	0.004975124378109453	0.6666666666666666	0.6759436315898136	0.44029850746268656
chlre_OP_Chlamy_Nuclei_SEC_20170428_virNOG_elut.tidy	OP_Chlamy_Nuclei_SEC_20170428	Chlamy_NE_SEC_39a_04282017	tr|A0A2K3CWY3|A0A2K3CWY3_CHLRE	1	49.777743121	chlre	0.0024875621890547263	0.5	0.38443539749273425	0.24004975124378108
chlre_OP_Chlamy_Nuclei_SEC_20170428_virNOG_elut.tidy	OP_Chlamy_Nuclei_SEC_20170428	Chlamy_NE_SEC_39a_04282017	tr|A0A2K3CX12|A0A2K3CX12_CHLRE	1	52.2120265235	chlre	0.0024875621890547263	1	1	0.3407960199004975
chlre_OP_Chlamy_Nuclei_SEC_20170428_virNOG_elut.tidy	OP_Chlamy_Nuclei_SEC_20170428	Chlamy_NE_SEC_39a_04282017	tr|A0A2K3CX54|A0A2K3CX54_CHLRE	2	2138.10681464	chlre	0.004975124378109453	0.5	0.39376019365112286	0.2437810945273632
chlre_OP_Chlamy_Nuclei_SEC_20170428_virNOG_elut.tidy	OP_Chlamy_Nuclei_SEC_20170428	Chlamy_NE_SEC_39a_04282017	tr|A0A2K3CX77|A0A2K3CX77_CHLRE	1	70.8884871066	chlre	0.0024875621890547263	1	0.911518529411763	1
chlre_OP_Chlamy_Nuclei_SEC_20170428_virNOG_elut.tidy	OP_Chlamy_Nuclei_SEC_20170428	Chlamy_NE_SEC_39a_04282017	tr|A0A2K3CXJ3|A0A2K3CXJ3_CHLRE	1	146.367600967	chlre	0.0024875621890547263	1	0.47936023574921327	0.27363184079601993
chlre_OP_Chlamy_Nuclei_SEC_20170428_virNOG_elut.tidy	OP_Chlamy_Nuclei_SEC_20170428	Chlamy_NE_SEC_39a_04282017	tr|A0A2K3CXJ4|A0A2K3CXJ4_CHLRE	3	327.88934136	chlre	0.007462686567164179	0.13636363636363635	0.14349792115360463	0.03561736770691994
chlre_OP_Chlamy_Nuclei_SEC_20170428_virNOG_elut.tidy	OP_Chlamy_Nuclei_SEC_20170428	Chlamy_NE_SEC_39a_04282017	tr|A0A2K3CXM6|A0A2K3CXM6_CHLRE	11	621.98654448	chlre	0.02736318407960199	0.34375	0.31890697141963104	0.1675995024875622
chlre_OP_Chlamy_Nuclei_SEC_20170428_virNOG_elut.tidy	OP_Chlamy_Nuclei_SEC_20170428	Chlamy_NE_SEC_39a_04282017	tr|A0A2K3CXT7|A0A2K3CXT7_CHLRE	4	321.914617975	chlre	0.009950248756218905	0.25	0.2579872560059535	0.13992537313432835
chlre_OP_Chlamy_Nuclei_SEC_20170428_virNOG_elut.tidy	OP_Chlamy_Nuclei_SEC_20170428	Chlamy_NE_SEC_39a_04282017	tr|A0A2K3CXW3|A0A2K3CXW3_CHLRE	1	163.696956234	chlre	0.0024875621890547263	0.5	0.45575926470715805	0.44029850746268656
chlre_OP_Chlamy_Nuclei_SEC_20170428_virNOG_elut.tidy	OP_Chlamy_Nuclei_SEC_20170428	Chlamy_NE_SEC_39a_04282017	tr|A0A2K3CXY7|A0A2K3CXY7_CHLRE	44	12944.1569746	chlre	0.10945273631840796	0.9565217391304348	0.7835148474821988	0.3788748564867968
chlre_OP_Chlamy_Nuclei_SEC_20170428_virNOG_elut.tidy	OP_Chlamy_Nuclei_SEC_20170428	Chlamy_NE_SEC_39a_04282017	tr|A0A2K3CY03|A0A2K3CY03_CHLRE	6	516.3637107	chlre	0.014925373134328358	0.6	0.6806160530058383	0.2935323383084577
chlre_OP_Chlamy_Nuclei_SEC_20170428_virNOG_elut.tidy	OP_Chlamy_Nuclei_SEC_20170428	Chlamy_NE_SEC_39a_04282017	tr|A0A2K3CY13|A0A2K3CY13_CHLRE	18	5479.30986944	chlre	0.04477611940298507	1	0.9646166961736546	0.4477611940298507
chlre_OP_Chlamy_Nuclei_SEC_20170428_virNOG_elut.tidy	OP_Chlamy_Nuclei_SEC_20170428	Chlamy_NE_SEC_39a_04282017	tr|A0A2K3CYS1|A0A2K3CYS1_CHLRE	1	29.2676867489	chlre	0.0024875621890547263	0.3333333333333333	0.20016639182915158	0.11359867330016583
chlre_OP_Chlamy_Nuclei_SEC_20170428_virNOG_elut.tidy	OP_Chlamy_Nuclei_SEC_20170428	Chlamy_NE_SEC_39a_04282017	tr|A0A2K3CYT0|A0A2K3CYT0_CHLRE	4	556.865805595	chlre	0.009950248756218905	0.0784313725490196	0.07713021055818751	0.06918893902580123
chlre_OP_Chlamy_Nuclei_SEC_20170428_virNOG_elut.tidy	OP_Chlamy_Nuclei_SEC_20170428	Chlamy_NE_SEC_39a_04282017	tr|A0A2K3CYX0|A0A2K3CYX0_CHLRE	7	461.051968857	chlre	0.017412935323383085	0.7777777777777778	0.7261249302093535	0.6164179104477612
chlre_OP_Chlamy_Nuclei_SEC_20170428_virNOG_elut.tidy	OP_Chlamy_Nuclei_SEC_20170428	Chlamy_NE_SEC_39a_04282017	tr|A0A2K3CYX1|A0A2K3CYX1_CHLRE	1	39.7233168911	chlre	0.0024875621890547263	1	0.5228075533194223	0.38308457711442784
chlre_OP_Chlamy_Nuclei_SEC_20170428_virNOG_elut.tidy	OP_Chlamy_Nuclei_SEC_20170428	Chlamy_NE_SEC_39a_04282017	tr|A0A2K3CZ00|A0A2K3CZ00_CHLRE	2	67.4678854362	chlre	0.004975124378109453	0.3333333333333333	0.19408763229992052	0.13432835820895522
chlre_OP_Chlamy_Nuclei_SEC_20170428_virNOG_elut.tidy	OP_Chlamy_Nuclei_SEC_20170428	Chlamy_NE_SEC_39a_04282017	tr|A0A2K3CZ04|A0A2K3CZ04_CHLRE	2	1490.36775867	chlre	0.004975124378109453	0.6666666666666666	0.6076790196086558	0.3913764510779436
chlre_OP_Chlamy_Nuclei_SEC_20170428_virNOG_elut.tidy	OP_Chlamy_Nuclei_SEC_20170428	Chlamy_NE_SEC_39a_04282017	tr|A0A2K3CZ06|A0A2K3CZ06_CHLRE	1	390.92778063	chlre	0.0024875621890547263	0.5	0.2935350840608853	0.20149253731343283
chlre_OP_Chlamy_Nuclei_SEC_20170428_virNOG_elut.tidy	OP_Chlamy_Nuclei_SEC_20170428	Chlamy_NE_SEC_39a_04282017	tr|A0A2K3CZQ8|A0A2K3CZQ8_CHLRE	1	47.7249148421	chlre	0.0024875621890547263	0.5	0.3199149169825831	0.3407960199004975
chlre_OP_Chlamy_Nuclei_SEC_20170428_virNOG_elut.tidy	OP_Chlamy_Nuclei_SEC_20170428	Chlamy_NE_SEC_39a_04282017	tr|A0A2K3CZV3|A0A2K3CZV3_CHLRE	1	166.309426963	chlre	0.0024875621890547263	1	1	1
chlre_OP_Chlamy_Nuclei_SEC_20170428_virNOG_elut.tidy	OP_Chlamy_Nuclei_SEC_20170428	Chlamy_NE_SEC_39a_04282017	tr|A0A2K3D005|A0A2K3D005_CHLRE	1	61.529851712	chlre	0.0024875621890547263	0.0625	0.022717784995887433	0.031982942430703626
chlre_OP_Chlamy_Nuclei_SEC_20170428_virNOG_elut.tidy	OP_Chlamy_Nuclei_SEC_20170428	Chlamy_NE_SEC_39a_04282017	tr|A0A2K3D081|A0A2K3D081_CHLRE	1	52.4833560045	chlre	0.0024875621890547263	0.5	0.3778559273579434	0.1990049751243781
chlre_OP_Chlamy_Nuclei_SEC_20170428_virNOG_elut.tidy	OP_Chlamy_Nuclei_SEC_20170428	Chlamy_NE_SEC_39a_04282017	tr|A0A2K3D088|A0A2K3D088_CHLRE	2	165.935953343	chlre	0.004975124378109453	1	0.44475365296606617	0.42786069651741293
chlre_OP_Chlamy_Nuclei_SEC_20170428_virNOG_elut.tidy	OP_Chlamy_Nuclei_SEC_20170428	Chlamy_NE_SEC_39a_04282017	tr|A0A2K3D0H8|A0A2K3D0H8_CHLRE	1	34.144548984	chlre	0.0024875621890547263	0.5	0.106183126059919	0.24004975124378108
chlre_OP_Chlamy_Nuclei_SEC_20170428_virNOG_elut.tidy	OP_Chlamy_Nuclei_SEC_20170428	Chlamy_NE_SEC_39a_04282017	tr|A0A2K3D0M7|A0A2K3D0M7_CHLRE	19	2081.67330238	chlre	0.0472636815920398	0.4418604651162791	0.3880116870364228	0.2286243202591693
chlre_OP_Chlamy_Nuclei_SEC_20170428_virNOG_elut.tidy	OP_Chlamy_Nuclei_SEC_20170428	Chlamy_NE_SEC_39a_04282017	tr|A0A2K3D0S4|A0A2K3D0S4_CHLRE	1	30.0644984722	chlre	0.0024875621890547263	1	0.376609056841002	0.27363184079601993
chlre_OP_Chlamy_Nuclei_SEC_20170428_virNOG_elut.tidy	OP_Chlamy_Nuclei_SEC_20170428	Chlamy_NE_SEC_39a_04282017	tr|A0A2K3D0W7|A0A2K3D0W7_CHLRE	1	59.8963984278	chlre	0.0024875621890547263	1	0.8520679613355499	0.44029850746268656
chlre_OP_Chlamy_Nuclei_SEC_20170428_virNOG_elut.tidy	OP_Chlamy_Nuclei_SEC_20170428	Chlamy_NE_SEC_39a_04282017	tr|A0A2K3D130|A0A2K3D130_CHLRE	1	158.658305246	chlre	0.0024875621890547263	1	1	1
chlre_OP_Chlamy_Nuclei_SEC_20170428_virNOG_elut.tidy	OP_Chlamy_Nuclei_SEC_20170428	Chlamy_NE_SEC_39a_04282017	tr|A0A2K3D161|A0A2K3D161_CHLRE	2	165.555468961	chlre	0.004975124378109453	1	0.9587204714930716	0.5223880597014925
chlre_OP_Chlamy_Nuclei_SEC_20170428_virNOG_elut.tidy	OP_Chlamy_Nuclei_SEC_20170428	Chlamy_NE_SEC_39a_04282017	tr|A0A2K3D1B5|A0A2K3D1B5_CHLRE	1	574.480485571	chlre	0.0024875621890547263	0.5	0.4770734849133591	0.22388059701492535
chlre_OP_Chlamy_Nuclei_SEC_20170428_virNOG_elut.tidy	OP_Chlamy_Nuclei_SEC_20170428	Chlamy_NE_SEC_39a_04282017	tr|A0A2K3D1C4|A0A2K3D1C4_CHLRE	1	99.6912231571	chlre	0.0024875621890547263	1	1	1
chlre_OP_Chlamy_Nuclei_SEC_20170428_virNOG_elut.tidy	OP_Chlamy_Nuclei_SEC_20170428	Chlamy_NE_SEC_39a_04282017	tr|A0A2K3D1D8|A0A2K3D1D8_CHLRE	6	309.088181003	chlre	0.014925373134328358	0.16666666666666666	0.14339503113400606	0.1462686567164179
chlre_OP_Chlamy_Nuclei_SEC_20170428_virNOG_elut.tidy	OP_Chlamy_Nuclei_SEC_20170428	Chlamy_NE_SEC_39a_04282017	tr|A0A2K3D1E0|A0A2K3D1E0_CHLRE	1	24.9441529463	chlre	0.0024875621890547263	0.3333333333333333	0.2121620434292198	0.1724709784411277
chlre_OP_Chlamy_Nuclei_SEC_20170428_virNOG_elut.tidy	OP_Chlamy_Nuclei_SEC_20170428	Chlamy_NE_SEC_39a_04282017	tr|A0A2K3D1K1|A0A2K3D1K1_CHLRE	1	22.760432525	chlre	0.0024875621890547263	0.5	0.8088815570524015	0.27363184079601993
chlre_OP_Chlamy_Nuclei_SEC_20170428_virNOG_elut.tidy	OP_Chlamy_Nuclei_SEC_20170428	Chlamy_NE_SEC_39a_04282017	tr|A0A2K3D1R4|A0A2K3D1R4_CHLRE	1	37.427678694	chlre	0.0024875621890547263	1	0.22320120971716015	0.2860696517412935
chlre_OP_Chlamy_Nuclei_SEC_20170428_virNOG_elut.tidy	OP_Chlamy_Nuclei_SEC_20170428	Chlamy_NE_SEC_39a_04282017	tr|A0A2K3D1V3|A0A2K3D1V3_CHLRE	2	663.177706366	chlre	0.004975124378109453	1	1	1
chlre_OP_Chlamy_Nuclei_SEC_20170428_virNOG_elut.tidy	OP_Chlamy_Nuclei_SEC_20170428	Chlamy_NE_SEC_39a_04282017	tr|A0A2K3D274|A0A2K3D274_CHLRE	1	112.446475727	chlre	0.0024875621890547263	0.16666666666666666	0.30154354597962685	0.1625207296849088
chlre_OP_Chlamy_Nuclei_SEC_20170428_virNOG_elut.tidy	OP_Chlamy_Nuclei_SEC_20170428	Chlamy_NE_SEC_39a_04282017	tr|A0A2K3D2B3|A0A2K3D2B3_CHLRE	28	2519.71350979	chlre	0.06965174129353234	0.24347826086956523	0.24159512557021248	0.2263681592039801
chlre_OP_Chlamy_Nuclei_SEC_20170428_virNOG_elut.tidy	OP_Chlamy_Nuclei_SEC_20170428	Chlamy_NE_SEC_39a_04282017	tr|A0A2K3D2B9|A0A2K3D2B9_CHLRE	1	188.162533932	chlre	0.0024875621890547263	1	1	0.5746268656716418
chlre_OP_Chlamy_Nuclei_SEC_20170428_virNOG_elut.tidy	OP_Chlamy_Nuclei_SEC_20170428	Chlamy_NE_SEC_39a_04282017	tr|A0A2K3D2F5|A0A2K3D2F5_CHLRE	1	37.5994369191	chlre	0.0024875621890547263	0.3333333333333333	0.21024383000295038	0.22014925373134328
chlre_OP_Chlamy_Nuclei_SEC_20170428_virNOG_elut.tidy	OP_Chlamy_Nuclei_SEC_20170428	Chlamy_NE_SEC_39a_04282017	tr|A0A2K3D2K4|A0A2K3D2K4_CHLRE	3	156.724762418	chlre	0.007462686567164179	0.375	0.22200770701737602	0.17270788912579957
chlre_OP_Chlamy_Nuclei_SEC_20170428_virNOG_elut.tidy	OP_Chlamy_Nuclei_SEC_20170428	Chlamy_NE_SEC_39a_04282017	tr|A0A2K3D2L5|A0A2K3D2L5_CHLRE	4	201.406882798	chlre	0.009950248756218905	0.06896551724137931	0.06090575462391237	0.05833577211979319
chlre_OP_Chlamy_Nuclei_SEC_20170428_virNOG_elut.tidy	OP_Chlamy_Nuclei_SEC_20170428	Chlamy_NE_SEC_39a_04282017	tr|A0A2K3D2R9|A0A2K3D2R9_CHLRE	1	65.0044547968	chlre	0.0024875621890547263	0.5	0.20320914000401646	0.29850746268656714
chlre_OP_Chlamy_Nuclei_SEC_20170428_virNOG_elut.tidy	OP_Chlamy_Nuclei_SEC_20170428	Chlamy_NE_SEC_39a_04282017	tr|A0A2K3D339|A0A2K3D339_CHLRE	1	188.110540969	chlre	0.0024875621890547263	0.1	0.11323427604136745	0.04875621890547263
chlre_OP_Chlamy_Nuclei_SEC_20170428_virNOG_elut.tidy	OP_Chlamy_Nuclei_SEC_20170428	Chlamy_NE_SEC_39a_04282017	tr|A0A2K3D344|A0A2K3D344_CHLRE	1	304.429054383	chlre	0.0024875621890547263	1	1	0.8283582089552238
chlre_OP_Chlamy_Nuclei_SEC_20170428_virNOG_elut.tidy	OP_Chlamy_Nuclei_SEC_20170428	Chlamy_NE_SEC_39a_04282017	tr|A0A2K3D3A9|A0A2K3D3A9_CHLRE	6	328.116383985	chlre	0.014925373134328358	0.5454545454545454	0.4600719772208052	0.26594301221166894
chlre_OP_Chlamy_Nuclei_SEC_20170428_virNOG_elut.tidy	OP_Chlamy_Nuclei_SEC_20170428	Chlamy_NE_SEC_39a_04282017	tr|A0A2K3D3E8|A0A2K3D3E8_CHLRE	7	379.899487716	chlre	0.017412935323383085	0.2	0.1435691791890728	0.20076090137547556
chlre_OP_Chlamy_Nuclei_SEC_20170428_virNOG_elut.tidy	OP_Chlamy_Nuclei_SEC_20170428	Chlamy_NE_SEC_39a_04282017	tr|A0A2K3D3I3|A0A2K3D3I3_CHLRE	1	441.7933838	chlre	0.0024875621890547263	1	1	1
chlre_OP_Chlamy_Nuclei_SEC_20170428_virNOG_elut.tidy	OP_Chlamy_Nuclei_SEC_20170428	Chlamy_NE_SEC_39a_04282017	tr|A0A2K3D3J8|A0A2K3D3J8_CHLRE	1	110.085283542	chlre	0.0024875621890547263	0.3333333333333333	0.4489428558128459	0.16003316749585406
chlre_OP_Chlamy_Nuclei_SEC_20170428_virNOG_elut.tidy	OP_Chlamy_Nuclei_SEC_20170428	Chlamy_NE_SEC_39a_04282017	tr|A0A2K3D3S9|A0A2K3D3S9_CHLRE	1	66.0746703044	chlre	0.0024875621890547263	0.02564102564102564	0.02024563668202187	0.0265636105188344
chlre_OP_Chlamy_Nuclei_SEC_20170428_virNOG_elut.tidy	OP_Chlamy_Nuclei_SEC_20170428	Chlamy_NE_SEC_39a_04282017	tr|A0A2K3D465|A0A2K3D465_CHLRE	1	88.9472985889	chlre	0.0024875621890547263	1	0.3581133309594129	0.48507462686567165
chlre_OP_Chlamy_Nuclei_SEC_20170428_virNOG_elut.tidy	OP_Chlamy_Nuclei_SEC_20170428	Chlamy_NE_SEC_39a_04282017	tr|A0A2K3D481|A0A2K3D481_CHLRE	1	90.1085217333	chlre	0.0024875621890547263	0.5	0.6985270017714343	0.3694029850746269
chlre_OP_Chlamy_Nuclei_SEC_20170428_virNOG_elut.tidy	OP_Chlamy_Nuclei_SEC_20170428	Chlamy_NE_SEC_39a_04282017	tr|A0A2K3D5B4|A0A2K3D5B4_CHLRE	1	297.690669844	chlre	0.0024875621890547263	1	1	0.5945273631840796
chlre_OP_Chlamy_Nuclei_SEC_20170428_virNOG_elut.tidy	OP_Chlamy_Nuclei_SEC_20170428	Chlamy_NE_SEC_39a_04282017	tr|A0A2K3D5U0|A0A2K3D5U0_CHLRE	1	121.115662097	chlre	0.0024875621890547263	1	1	1
chlre_OP_Chlamy_Nuclei_SEC_20170428_virNOG_elut.tidy	OP_Chlamy_Nuclei_SEC_20170428	Chlamy_NE_SEC_39a_04282017	tr|A0A2K3D5Y3|A0A2K3D5Y3_CHLRE	3	339.457063259	chlre	0.007462686567164179	0.16666666666666666	0.10728467846618525	0.10447761194029852
chlre_OP_Chlamy_Nuclei_SEC_20170428_virNOG_elut.tidy	OP_Chlamy_Nuclei_SEC_20170428	Chlamy_NE_SEC_39a_04282017	tr|A0A2K3D647|A0A2K3D647_CHLRE	13	1109.35134372	chlre	0.03233830845771144	0.1262135922330097	0.08363819626050197	0.05030403537866224
chlre_OP_Chlamy_Nuclei_SEC_20170428_virNOG_elut.tidy	OP_Chlamy_Nuclei_SEC_20170428	Chlamy_NE_SEC_39a_04282017	tr|A0A2K3D649|A0A2K3D649_CHLRE	1	156.062078433	chlre	0.0024875621890547263	0.06666666666666667	0.05707469974357741	0.08971807628524046
chlre_OP_Chlamy_Nuclei_SEC_20170428_virNOG_elut.tidy	OP_Chlamy_Nuclei_SEC_20170428	Chlamy_NE_SEC_39a_04282017	tr|A0A2K3D651|A0A2K3D651_CHLRE	4	860.800862418	chlre	0.009950248756218905	0.10526315789473684	0.09629501784777045	0.05891594658287509
chlre_OP_Chlamy_Nuclei_SEC_20170428_virNOG_elut.tidy	OP_Chlamy_Nuclei_SEC_20170428	Chlamy_NE_SEC_39a_04282017	tr|A0A2K3D657|A0A2K3D657_CHLRE	7	496.234258612	chlre	0.017412935323383085	0.35	0.3095172444504847	0.17064676616915422
chlre_OP_Chlamy_Nuclei_SEC_20170428_virNOG_elut.tidy	OP_Chlamy_Nuclei_SEC_20170428	Chlamy_NE_SEC_39a_04282017	tr|A0A2K3D658|A0A2K3D658_CHLRE	5	537.991780354	chlre	0.012437810945273632	0.45454545454545453	0.42835333036477485	0.24461028192371476
chlre_OP_Chlamy_Nuclei_SEC_20170428_virNOG_elut.tidy	OP_Chlamy_Nuclei_SEC_20170428	Chlamy_NE_SEC_39a_04282017	tr|A0A2K3D683|A0A2K3D683_CHLRE	1	44.5428869425	chlre	0.0024875621890547263	1	0.8067253924559811	0.5870646766169154
chlre_OP_Chlamy_Nuclei_SEC_20170428_virNOG_elut.tidy	OP_Chlamy_Nuclei_SEC_20170428	Chlamy_NE_SEC_39a_04282017	tr|A0A2K3D6A4|A0A2K3D6A4_CHLRE	3	119.041862775	chlre	0.007462686567164179	0.3	0.18097018647879276	0.17238805970149254
chlre_OP_Chlamy_Nuclei_SEC_20170428_virNOG_elut.tidy	OP_Chlamy_Nuclei_SEC_20170428	Chlamy_NE_SEC_39a_04282017	tr|A0A2K3D6F3|A0A2K3D6F3_CHLRE	1	209.451736845	chlre	0.0024875621890547263	0.3333333333333333	0.46552770588658154	0.21393034825870647
chlre_OP_Chlamy_Nuclei_SEC_20170428_virNOG_elut.tidy	OP_Chlamy_Nuclei_SEC_20170428	Chlamy_NE_SEC_39a_04282017	tr|A0A2K3D6F6|A0A2K3D6F6_CHLRE	1	53.244234565	chlre	0.0024875621890547263	0.5	0.1453395101928852	0.3731343283582089
chlre_OP_Chlamy_Nuclei_SEC_20170428_virNOG_elut.tidy	OP_Chlamy_Nuclei_SEC_20170428	Chlamy_NE_SEC_39a_04282017	tr|A0A2K3D6K8|A0A2K3D6K8_CHLRE	1	201.41585935	chlre	0.0024875621890547263	1	1	1
chlre_OP_Chlamy_Nuclei_SEC_20170428_virNOG_elut.tidy	OP_Chlamy_Nuclei_SEC_20170428	Chlamy_NE_SEC_39a_04282017	tr|A0A2K3D6N5|A0A2K3D6N5_CHLRE	6	304.301974451	chlre	0.014925373134328358	0.2727272727272727	0.08126237089589686	0.06755695208169678
chlre_OP_Chlamy_Nuclei_SEC_20170428_virNOG_elut.tidy	OP_Chlamy_Nuclei_SEC_20170428	Chlamy_NE_SEC_39a_04282017	tr|A0A2K3D6P2|A0A2K3D6P2_CHLRE	1	156.062078433	chlre	0.0024875621890547263	0.25	0.11993664860671252	0.25870646766169153
chlre_OP_Chlamy_Nuclei_SEC_20170428_virNOG_elut.tidy	OP_Chlamy_Nuclei_SEC_20170428	Chlamy_NE_SEC_39a_04282017	tr|A0A2K3D718|A0A2K3D718_CHLRE	1	57.952534752	chlre	0.0024875621890547263	0.03333333333333333	0.02507435533525506	0.062189054726368154
chlre_OP_Chlamy_Nuclei_SEC_20170428_virNOG_elut.tidy	OP_Chlamy_Nuclei_SEC_20170428	Chlamy_NE_SEC_39a_04282017	tr|A0A2K3D723|A0A2K3D723_CHLRE	1	27.7939130162	chlre	0.0024875621890547263	0.5	0.4104073055321309	0.22014925373134328
chlre_OP_Chlamy_Nuclei_SEC_20170428_virNOG_elut.tidy	OP_Chlamy_Nuclei_SEC_20170428	Chlamy_NE_SEC_39a_04282017	tr|A0A2K3D748|A0A2K3D748_CHLRE	1	14.8259723298	chlre	0.0024875621890547263	1	0.40378912459628186	0.48009950248756217
chlre_OP_Chlamy_Nuclei_SEC_20170428_virNOG_elut.tidy	OP_Chlamy_Nuclei_SEC_20170428	Chlamy_NE_SEC_39a_04282017	tr|A0A2K3D7K8|A0A2K3D7K8_CHLRE	1	91.1190479175	chlre	0.0024875621890547263	1	1	1
chlre_OP_Chlamy_Nuclei_SEC_20170428_virNOG_elut.tidy	OP_Chlamy_Nuclei_SEC_20170428	Chlamy_NE_SEC_39a_04282017	tr|A0A2K3D7N3|A0A2K3D7N3_CHLRE	1	246.649836604	chlre	0.0024875621890547263	1	1	1
chlre_OP_Chlamy_Nuclei_SEC_20170428_virNOG_elut.tidy	OP_Chlamy_Nuclei_SEC_20170428	Chlamy_NE_SEC_39a_04282017	tr|A0A2K3D7R6|A0A2K3D7R6_CHLRE	1	70.9959827446	chlre	0.0024875621890547263	0.5	0.3052324235446836	0.25870646766169153
chlre_OP_Chlamy_Nuclei_SEC_20170428_virNOG_elut.tidy	OP_Chlamy_Nuclei_SEC_20170428	Chlamy_NE_SEC_39a_04282017	tr|A0A2K3D7W7|A0A2K3D7W7_CHLRE	1	60.0705511854	chlre	0.0024875621890547263	0.5	0.08758831904782517	0.27363184079601993
chlre_OP_Chlamy_Nuclei_SEC_20170428_virNOG_elut.tidy	OP_Chlamy_Nuclei_SEC_20170428	Chlamy_NE_SEC_39a_04282017	tr|A0A2K3D7Y0|A0A2K3D7Y0_CHLRE	1	51.953221095400004	chlre	0.0024875621890547263	1	0.24414234154896056	0.27114427860696516
chlre_OP_Chlamy_Nuclei_SEC_20170428_virNOG_elut.tidy	OP_Chlamy_Nuclei_SEC_20170428	Chlamy_NE_SEC_39a_04282017	tr|A0A2K3D849|A0A2K3D849_CHLRE	1	80.0194000667	chlre	0.0024875621890547263	0.14285714285714285	0.022774246094458786	0.03873489694385217
chlre_OP_Chlamy_Nuclei_SEC_20170428_virNOG_elut.tidy	OP_Chlamy_Nuclei_SEC_20170428	Chlamy_NE_SEC_39a_04282017	tr|A0A2K3D874|A0A2K3D874_CHLRE	16	1762.96931585	chlre	0.03980099502487562	0.6153846153846154	0.639197832323813	0.41393034825870645
chlre_OP_Chlamy_Nuclei_SEC_20170428_virNOG_elut.tidy	OP_Chlamy_Nuclei_SEC_20170428	Chlamy_NE_SEC_39a_04282017	tr|A0A2K3D8G7|A0A2K3D8G7_CHLRE	1	12.8771335229	chlre	0.0024875621890547263	0.5	0.2215032616642692	0.24004975124378108
chlre_OP_Chlamy_Nuclei_SEC_20170428_virNOG_elut.tidy	OP_Chlamy_Nuclei_SEC_20170428	Chlamy_NE_SEC_39a_04282017	tr|A0A2K3D8H7|A0A2K3D8H7_CHLRE	1	269.597902896	chlre	0.0024875621890547263	1	0.6361761280937418	0.40298507462686567
chlre_OP_Chlamy_Nuclei_SEC_20170428_virNOG_elut.tidy	OP_Chlamy_Nuclei_SEC_20170428	Chlamy_NE_SEC_39a_04282017	tr|A0A2K3D8I2|A0A2K3D8I2_CHLRE	1	67.0303625001	chlre	0.0024875621890547263	0.3333333333333333	0.6671813238814741	0.27114427860696516
chlre_OP_Chlamy_Nuclei_SEC_20170428_virNOG_elut.tidy	OP_Chlamy_Nuclei_SEC_20170428	Chlamy_NE_SEC_39a_04282017	tr|A0A2K3D8T4|A0A2K3D8T4_CHLRE	1	113.237655855	chlre	0.0024875621890547263	0.5	0.1836548597488759	0.13681592039800997
chlre_OP_Chlamy_Nuclei_SEC_20170428_virNOG_elut.tidy	OP_Chlamy_Nuclei_SEC_20170428	Chlamy_NE_SEC_39a_04282017	tr|A0A2K3D925|A0A2K3D925_CHLRE	1	37.9895973275	chlre	0.0024875621890547263	1	0.4842442187499907	0.654228855721393
chlre_OP_Chlamy_Nuclei_SEC_20170428_virNOG_elut.tidy	OP_Chlamy_Nuclei_SEC_20170428	Chlamy_NE_SEC_39a_04282017	tr|A0A2K3D928|A0A2K3D928_CHLRE	1	124.655394599	chlre	0.0024875621890547263	1	1	1
chlre_OP_Chlamy_Nuclei_SEC_20170428_virNOG_elut.tidy	OP_Chlamy_Nuclei_SEC_20170428	Chlamy_NE_SEC_39a_04282017	tr|A0A2K3D9M9|A0A2K3D9M9_CHLRE	20	479.486229237	chlre	0.04975124378109453	0.6896551724137931	0.39646247405513896	0.20686043466876147
chlre_OP_Chlamy_Nuclei_SEC_20170428_virNOG_elut.tidy	OP_Chlamy_Nuclei_SEC_20170428	Chlamy_NE_SEC_39a_04282017	tr|A0A2K3D9N2|A0A2K3D9N2_CHLRE	1	128.1106614	chlre	0.0024875621890547263	0.1	0.03599632471428812	0.02611940298507463
chlre_OP_Chlamy_Nuclei_SEC_20170428_virNOG_elut.tidy	OP_Chlamy_Nuclei_SEC_20170428	Chlamy_NE_SEC_39a_04282017	tr|A0A2K3DA36|A0A2K3DA36_CHLRE	1	129.589736532	chlre	0.0024875621890547263	1	1	0.44029850746268656
chlre_OP_Chlamy_Nuclei_SEC_20170428_virNOG_elut.tidy	OP_Chlamy_Nuclei_SEC_20170428	Chlamy_NE_SEC_39a_04282017	tr|A0A2K3DA85|A0A2K3DA85_CHLRE	14	1572.17643316	chlre	0.03482587064676617	0.7	0.445255554942911	0.22534386889083993
chlre_OP_Chlamy_Nuclei_SEC_20170428_virNOG_elut.tidy	OP_Chlamy_Nuclei_SEC_20170428	Chlamy_NE_SEC_39a_04282017	tr|A0A2K3DAC2|A0A2K3DAC2_CHLRE	1	141.626336178	chlre	0.0024875621890547263	1	1	0.48009950248756217
chlre_OP_Chlamy_Nuclei_SEC_20170428_virNOG_elut.tidy	OP_Chlamy_Nuclei_SEC_20170428	Chlamy_NE_SEC_39a_04282017	tr|A0A2K3DAP8|A0A2K3DAP8_CHLRE	1	373.684264322	chlre	0.0024875621890547263	1	1	0.45273631840796014
chlre_OP_Chlamy_Nuclei_SEC_20170428_virNOG_elut.tidy	OP_Chlamy_Nuclei_SEC_20170428	Chlamy_NE_SEC_39a_04282017	tr|A0A2K3DB37|A0A2K3DB37_CHLRE	1	1.98450250018	chlre	0.0024875621890547263	0.5	0.07939843612387676	0.22014925373134328
chlre_OP_Chlamy_Nuclei_SEC_20170428_virNOG_elut.tidy	OP_Chlamy_Nuclei_SEC_20170428	Chlamy_NE_SEC_39a_04282017	tr|A0A2K3DBG7|A0A2K3DBG7_CHLRE	3	151.787146326	chlre	0.007462686567164179	0.75	0.5887556280303639	0.5870646766169154
chlre_OP_Chlamy_Nuclei_SEC_20170428_virNOG_elut.tidy	OP_Chlamy_Nuclei_SEC_20170428	Chlamy_NE_SEC_39a_04282017	tr|A0A2K3DBK7|A0A2K3DBK7_CHLRE	14	1427.38859643	chlre	0.03482587064676617	0.9333333333333333	0.6837065284688355	0.3917910447761194
chlre_OP_Chlamy_Nuclei_SEC_20170428_virNOG_elut.tidy	OP_Chlamy_Nuclei_SEC_20170428	Chlamy_NE_SEC_39a_04282017	tr|A0A2K3DBQ4|A0A2K3DBQ4_CHLRE	2	572.227620922	chlre	0.004975124378109453	0.25	0.34733653271075243	0.1625207296849088
chlre_OP_Chlamy_Nuclei_SEC_20170428_virNOG_elut.tidy	OP_Chlamy_Nuclei_SEC_20170428	Chlamy_NE_SEC_39a_04282017	tr|A0A2K3DBQ8|A0A2K3DBQ8_CHLRE	2	441.918360712	chlre	0.004975124378109453	0.07692307692307693	0.0786259315340823	0.0406301824212272
chlre_OP_Chlamy_Nuclei_SEC_20170428_virNOG_elut.tidy	OP_Chlamy_Nuclei_SEC_20170428	Chlamy_NE_SEC_39a_04282017	tr|A0A2K3DBQ9|A0A2K3DBQ9_CHLRE	1	30.6004075359	chlre	0.0024875621890547263	0.043478260869565216	0.022975829386600703	0.08198139736102097
chlre_OP_Chlamy_Nuclei_SEC_20170428_virNOG_elut.tidy	OP_Chlamy_Nuclei_SEC_20170428	Chlamy_NE_SEC_39a_04282017	tr|A0A2K3DC16|A0A2K3DC16_CHLRE	25	4110.95945099	chlre	0.06218905472636816	0.4716981132075472	0.411301735921425	0.2593415899227268
chlre_OP_Chlamy_Nuclei_SEC_20170428_virNOG_elut.tidy	OP_Chlamy_Nuclei_SEC_20170428	Chlamy_NE_SEC_39a_04282017	tr|A0A2K3DC64|A0A2K3DC64_CHLRE	1	74.7033447678	chlre	0.0024875621890547263	1	0.9843859553744703	0.5174129353233831
chlre_OP_Chlamy_Nuclei_SEC_20170428_virNOG_elut.tidy	OP_Chlamy_Nuclei_SEC_20170428	Chlamy_NE_SEC_39a_04282017	tr|A0A2K3DCD9|A0A2K3DCD9_CHLRE	9	490.693239249	chlre	0.022388059701492536	0.47368421052631576	0.4042408195169337	0.2736318407960199
chlre_OP_Chlamy_Nuclei_SEC_20170428_virNOG_elut.tidy	OP_Chlamy_Nuclei_SEC_20170428	Chlamy_NE_SEC_39a_04282017	tr|A0A2K3DCL5|A0A2K3DCL5_CHLRE	1	107.499408555	chlre	0.0024875621890547263	0.07692307692307693	0.007149080926260001	0.031982942430703626
chlre_OP_Chlamy_Nuclei_SEC_20170428_virNOG_elut.tidy	OP_Chlamy_Nuclei_SEC_20170428	Chlamy_NE_SEC_39a_04282017	tr|A0A2K3DCP8|A0A2K3DCP8_CHLRE	1	24.7866614766	chlre	0.0024875621890547263	1	0.39671191923996657	0.27363184079601993
chlre_OP_Chlamy_Nuclei_SEC_20170428_virNOG_elut.tidy	OP_Chlamy_Nuclei_SEC_20170428	Chlamy_NE_SEC_39a_04282017	tr|A0A2K3DCQ9|A0A2K3DCQ9_CHLRE	1	58.9840926362	chlre	0.0024875621890547263	1	0.6351874889903761	0.48009950248756217
chlre_OP_Chlamy_Nuclei_SEC_20170428_virNOG_elut.tidy	OP_Chlamy_Nuclei_SEC_20170428	Chlamy_NE_SEC_39a_04282017	tr|A0A2K3DCU6|A0A2K3DCU6_CHLRE	1	25.2781365674	chlre	0.0024875621890547263	0.025	0.016565008289877604	0.005348258706467662
chlre_OP_Chlamy_Nuclei_SEC_20170428_virNOG_elut.tidy	OP_Chlamy_Nuclei_SEC_20170428	Chlamy_NE_SEC_39a_04282017	tr|A0A2K3DCZ1|A0A2K3DCZ1_CHLRE	3	883.392871008	chlre	0.007462686567164179	0.07142857142857142	0.0728713036143496	0.018656716417910446
chlre_OP_Chlamy_Nuclei_SEC_20170428_virNOG_elut.tidy	OP_Chlamy_Nuclei_SEC_20170428	Chlamy_NE_SEC_39a_04282017	tr|A0A2K3DD56|A0A2K3DD56_CHLRE	30	2999.47884813	chlre	0.07462686567164178	0.35294117647058826	0.3097061950017249	0.173529940658155
chlre_OP_Chlamy_Nuclei_SEC_20170428_virNOG_elut.tidy	OP_Chlamy_Nuclei_SEC_20170428	Chlamy_NE_SEC_39a_04282017	tr|A0A2K3DD63|A0A2K3DD63_CHLRE	1	35.1139676475	chlre	0.0024875621890547263	1	0.09445107072814064	0.29850746268656714
chlre_OP_Chlamy_Nuclei_SEC_20170428_virNOG_elut.tidy	OP_Chlamy_Nuclei_SEC_20170428	Chlamy_NE_SEC_39a_04282017	tr|A0A2K3DD77|A0A2K3DD77_CHLRE	99	23263.9264226	chlre	0.2462686567164179	0.6556291390728477	0.6274482446438145	0.4336469824789098
chlre_OP_Chlamy_Nuclei_SEC_20170428_virNOG_elut.tidy	OP_Chlamy_Nuclei_SEC_20170428	Chlamy_NE_SEC_39a_04282017	tr|A0A2K3DDA0|A0A2K3DDA0_CHLRE	11	800.475716907	chlre	0.02736318407960199	0.04782608695652174	0.03132877283067556	0.03128920614319706
chlre_OP_Chlamy_Nuclei_SEC_20170428_virNOG_elut.tidy	OP_Chlamy_Nuclei_SEC_20170428	Chlamy_NE_SEC_39a_04282017	tr|A0A2K3DDE2|A0A2K3DDE2_CHLRE	1	42.8456621322	chlre	0.0024875621890547263	1	1	1
chlre_OP_Chlamy_Nuclei_SEC_20170428_virNOG_elut.tidy	OP_Chlamy_Nuclei_SEC_20170428	Chlamy_NE_SEC_39a_04282017	tr|A0A2K3DDG7|A0A2K3DDG7_CHLRE	1	35.900211959	chlre	0.0024875621890547263	1	0.10444972152974315	0.48507462686567165
chlre_OP_Chlamy_Nuclei_SEC_20170428_virNOG_elut.tidy	OP_Chlamy_Nuclei_SEC_20170428	Chlamy_NE_SEC_39a_04282017	tr|A0A2K3DDJ1|A0A2K3DDJ1_CHLRE	1	65.5964297971	chlre	0.0024875621890547263	1	0.5644580560841312	0.3980099502487562
chlre_OP_Chlamy_Nuclei_SEC_20170428_virNOG_elut.tidy	OP_Chlamy_Nuclei_SEC_20170428	Chlamy_NE_SEC_39a_04282017	tr|A0A2K3DDJ9|A0A2K3DDJ9_CHLRE	1	82.9207126923	chlre	0.0024875621890547263	1	0.4222935410160129	0.27363184079601993
chlre_OP_Chlamy_Nuclei_SEC_20170428_virNOG_elut.tidy	OP_Chlamy_Nuclei_SEC_20170428	Chlamy_NE_SEC_39a_04282017	tr|A0A2K3DDM6|A0A2K3DDM6_CHLRE	1	44.9746623727	chlre	0.0024875621890547263	0.5	0.48015620354975774	0.25870646766169153
chlre_OP_Chlamy_Nuclei_SEC_20170428_virNOG_elut.tidy	OP_Chlamy_Nuclei_SEC_20170428	Chlamy_NE_SEC_39a_04282017	tr|A0A2K3DDQ6|A0A2K3DDQ6_CHLRE	1	26.0202025429	chlre	0.0024875621890547263	1	0.10667205603072208	0.48507462686567165
chlre_OP_Chlamy_Nuclei_SEC_20170428_virNOG_elut.tidy	OP_Chlamy_Nuclei_SEC_20170428	Chlamy_NE_SEC_39a_04282017	tr|A0A2K3DDW6|A0A2K3DDW6_CHLRE	2	287.840855594	chlre	0.004975124378109453	0.10526315789473684	0.10731531496653123	0.02902155887230514
chlre_OP_Chlamy_Nuclei_SEC_20170428_virNOG_elut.tidy	OP_Chlamy_Nuclei_SEC_20170428	Chlamy_NE_SEC_39a_04282017	tr|A0A2K3DDX9|A0A2K3DDX9_CHLRE	1	330.131319763	chlre	0.0024875621890547263	1	1	1
chlre_OP_Chlamy_Nuclei_SEC_20170428_virNOG_elut.tidy	OP_Chlamy_Nuclei_SEC_20170428	Chlamy_NE_SEC_39a_04282017	tr|A0A2K3DE30|A0A2K3DE30_CHLRE	1	57.8939968381	chlre	0.0024875621890547263	1	0.3818392732347391	0.44029850746268656
chlre_OP_Chlamy_Nuclei_SEC_20170428_virNOG_elut.tidy	OP_Chlamy_Nuclei_SEC_20170428	Chlamy_NE_SEC_39a_04282017	tr|A0A2K3DE31|A0A2K3DE31_CHLRE	2	320.147509689	chlre	0.004975124378109453	0.3333333333333333	0.35953461685364496	0.14676616915422885
chlre_OP_Chlamy_Nuclei_SEC_20170428_virNOG_elut.tidy	OP_Chlamy_Nuclei_SEC_20170428	Chlamy_NE_SEC_39a_04282017	tr|A0A2K3DE62|A0A2K3DE62_CHLRE	5	350.057680009	chlre	0.012437810945273632	0.09615384615384616	0.09092049355983717	0.06633499170812604
chlre_OP_Chlamy_Nuclei_SEC_20170428_virNOG_elut.tidy	OP_Chlamy_Nuclei_SEC_20170428	Chlamy_NE_SEC_39a_04282017	tr|A0A2K3DE74|A0A2K3DE74_CHLRE	3	414.880391109	chlre	0.007462686567164179	0.5	0.4689393610583149	0.20522388059701493
chlre_OP_Chlamy_Nuclei_SEC_20170428_virNOG_elut.tidy	OP_Chlamy_Nuclei_SEC_20170428	Chlamy_NE_SEC_39a_04282017	tr|A0A2K3DE83|A0A2K3DE83_CHLRE	1	23.1827530421	chlre	0.0024875621890547263	1	0.1620903819317471	0.48009950248756217
chlre_OP_Chlamy_Nuclei_SEC_20170428_virNOG_elut.tidy	OP_Chlamy_Nuclei_SEC_20170428	Chlamy_NE_SEC_39a_04282017	tr|A0A2K3DEA8|A0A2K3DEA8_CHLRE	1	8.52451764645	chlre	0.0024875621890547263	0.047619047619047616	0.03569611086372618	0.03638059701492537
chlre_OP_Chlamy_Nuclei_SEC_20170428_virNOG_elut.tidy	OP_Chlamy_Nuclei_SEC_20170428	Chlamy_NE_SEC_39a_04282017	tr|A0A2K3DEE7|A0A2K3DEE7_CHLRE	1	19.2952422756	chlre	0.0024875621890547263	1	0.21375418386182632	0.29850746268656714
chlre_OP_Chlamy_Nuclei_SEC_20170428_virNOG_elut.tidy	OP_Chlamy_Nuclei_SEC_20170428	Chlamy_NE_SEC_39a_04282017	tr|A0A2K3DEH1|A0A2K3DEH1_CHLRE	1	2475.98489822	chlre	0.0024875621890547263	1	1	1
chlre_OP_Chlamy_Nuclei_SEC_20170428_virNOG_elut.tidy	OP_Chlamy_Nuclei_SEC_20170428	Chlamy_NE_SEC_39a_04282017	tr|A0A2K3DEK7|A0A2K3DEK7_CHLRE	10	618.804287741	chlre	0.024875621890547265	0.4166666666666667	0.34942826295292795	0.24875621890547264
chlre_OP_Chlamy_Nuclei_SEC_20170428_virNOG_elut.tidy	OP_Chlamy_Nuclei_SEC_20170428	Chlamy_NE_SEC_39a_04282017	tr|A0A2K3DEL6|A0A2K3DEL6_CHLRE	1	23.7214359218	chlre	0.0024875621890547263	0.015625	0.01500576535309008	0.018578980099502488
chlre_OP_Chlamy_Nuclei_SEC_20170428_virNOG_elut.tidy	OP_Chlamy_Nuclei_SEC_20170428	Chlamy_NE_SEC_39a_04282017	tr|A0A2K3DEN3|A0A2K3DEN3_CHLRE	1	59.7170667865	chlre	0.0024875621890547263	1	0.5821956044497066	0.21393034825870647
chlre_OP_Chlamy_Nuclei_SEC_20170428_virNOG_elut.tidy	OP_Chlamy_Nuclei_SEC_20170428	Chlamy_NE_SEC_39a_04282017	tr|A0A2K3DEP4|A0A2K3DEP4_CHLRE	23	5586.76899181	chlre	0.05721393034825871	0.696969696969697	0.6272395030715927	0.4402985074626866
chlre_OP_Chlamy_Nuclei_SEC_20170428_virNOG_elut.tidy	OP_Chlamy_Nuclei_SEC_20170428	Chlamy_NE_SEC_39a_04282017	tr|A0A2K3DEP8|A0A2K3DEP8_CHLRE	1	34.5669844	chlre	0.0024875621890547263	0.3333333333333333	0.40030879432805516	0.3718905472636816
chlre_OP_Chlamy_Nuclei_SEC_20170428_virNOG_elut.tidy	OP_Chlamy_Nuclei_SEC_20170428	Chlamy_NE_SEC_39a_04282017	tr|A0A2K3DEQ6|A0A2K3DEQ6_CHLRE	2	897.957189754	chlre	0.004975124378109453	0.11764705882352941	0.13014193923091813	0.09540532630962834
chlre_OP_Chlamy_Nuclei_SEC_20170428_virNOG_elut.tidy	OP_Chlamy_Nuclei_SEC_20170428	Chlamy_NE_SEC_39a_04282017	tr|A0A2K3DER4|A0A2K3DER4_CHLRE	23	2390.50703257	chlre	0.05721393034825871	0.9583333333333334	0.3582519940526359	0.20501658374792706
chlre_OP_Chlamy_Nuclei_SEC_20170428_virNOG_elut.tidy	OP_Chlamy_Nuclei_SEC_20170428	Chlamy_NE_SEC_39a_04282017	tr|A0A2K3DER8|A0A2K3DER8_CHLRE	5	788.342090581	chlre	0.012437810945273632	0.3125	0.33559500936454556	0.19900497512437812
chlre_OP_Chlamy_Nuclei_SEC_20170428_virNOG_elut.tidy	OP_Chlamy_Nuclei_SEC_20170428	Chlamy_NE_SEC_39a_04282017	tr|A0A2K3DEY4|A0A2K3DEY4_CHLRE	4	630.024764566	chlre	0.009950248756218905	0.5714285714285714	0.3461526256029163	0.27363184079601993
chlre_OP_Chlamy_Nuclei_SEC_20170428_virNOG_elut.tidy	OP_Chlamy_Nuclei_SEC_20170428	Chlamy_NE_SEC_39a_04282017	tr|A0A2K3DFF3|A0A2K3DFF3_CHLRE	1	86.8656730052	chlre	0.0024875621890547263	1	0.8895750985073471	1
chlre_OP_Chlamy_Nuclei_SEC_20170428_virNOG_elut.tidy	OP_Chlamy_Nuclei_SEC_20170428	Chlamy_NE_SEC_39a_04282017	tr|A0A2K3DFQ8|A0A2K3DFQ8_CHLRE	4	166.299197888	chlre	0.009950248756218905	0.09523809523809523	0.09457528190788413	0.11757004451427075
chlre_OP_Chlamy_Nuclei_SEC_20170428_virNOG_elut.tidy	OP_Chlamy_Nuclei_SEC_20170428	Chlamy_NE_SEC_39a_04282017	tr|A0A2K3DFS5|A0A2K3DFS5_CHLRE	1	176.551629212	chlre	0.0024875621890547263	1	1	1
chlre_OP_Chlamy_Nuclei_SEC_20170428_virNOG_elut.tidy	OP_Chlamy_Nuclei_SEC_20170428	Chlamy_NE_SEC_39a_04282017	tr|A0A2K3DG19|A0A2K3DG19_CHLRE	1	27.8140450869	chlre	0.0024875621890547263	0.25	0.12723522561867487	0.0912106135986733
chlre_OP_Chlamy_Nuclei_SEC_20170428_virNOG_elut.tidy	OP_Chlamy_Nuclei_SEC_20170428	Chlamy_NE_SEC_39a_04282017	tr|A0A2K3DG75|A0A2K3DG75_CHLRE	1	325.437509529	chlre	0.0024875621890547263	0.25	0.26250292143359427	0.12935323383084577
chlre_OP_Chlamy_Nuclei_SEC_20170428_virNOG_elut.tidy	OP_Chlamy_Nuclei_SEC_20170428	Chlamy_NE_SEC_39a_04282017	tr|A0A2K3DG77|A0A2K3DG77_CHLRE	3	313.458020785	chlre	0.007462686567164179	0.75	0.5748977700621442	0.3302238805970149
chlre_OP_Chlamy_Nuclei_SEC_20170428_virNOG_elut.tidy	OP_Chlamy_Nuclei_SEC_20170428	Chlamy_NE_SEC_39a_04282017	tr|A0A2K3DGB8|A0A2K3DGB8_CHLRE	2	92.1532211607	chlre	0.004975124378109453	0.11764705882352941	0.10115797440168377	0.05736025753585016
chlre_OP_Chlamy_Nuclei_SEC_20170428_virNOG_elut.tidy	OP_Chlamy_Nuclei_SEC_20170428	Chlamy_NE_SEC_39a_04282017	tr|A0A2K3DGD4|A0A2K3DGD4_CHLRE	1	67.4563900454	chlre	0.0024875621890547263	0.5	0.45592575414705744	0.2873134328358209
chlre_OP_Chlamy_Nuclei_SEC_20170428_virNOG_elut.tidy	OP_Chlamy_Nuclei_SEC_20170428	Chlamy_NE_SEC_39a_04282017	tr|A0A2K3DGG6|A0A2K3DGG6_CHLRE	1	58.1994423897	chlre	0.0024875621890547263	1	0.6678370507766093	0.48009950248756217
chlre_OP_Chlamy_Nuclei_SEC_20170428_virNOG_elut.tidy	OP_Chlamy_Nuclei_SEC_20170428	Chlamy_NE_SEC_39a_04282017	tr|A0A2K3DGK3|A0A2K3DGK3_CHLRE	1	25.0154151223	chlre	0.0024875621890547263	0.5	0.31808806404743667	0.20149253731343283
chlre_OP_Chlamy_Nuclei_SEC_20170428_virNOG_elut.tidy	OP_Chlamy_Nuclei_SEC_20170428	Chlamy_NE_SEC_39a_04282017	tr|A0A2K3DGL0|A0A2K3DGL0_CHLRE	1	127.350360739	chlre	0.0024875621890547263	1	0.6562523802051169	0.48009950248756217
chlre_OP_Chlamy_Nuclei_SEC_20170428_virNOG_elut.tidy	OP_Chlamy_Nuclei_SEC_20170428	Chlamy_NE_SEC_39a_04282017	tr|A0A2K3DGN6|A0A2K3DGN6_CHLRE	1	29.5357403267	chlre	0.0024875621890547263	0.5	0.5758679717398328	0.2437810945273632
chlre_OP_Chlamy_Nuclei_SEC_20170428_virNOG_elut.tidy	OP_Chlamy_Nuclei_SEC_20170428	Chlamy_NE_SEC_39a_04282017	tr|A0A2K3DGP9|A0A2K3DGP9_CHLRE	1	202.757818437	chlre	0.0024875621890547263	1	1	1
chlre_OP_Chlamy_Nuclei_SEC_20170428_virNOG_elut.tidy	OP_Chlamy_Nuclei_SEC_20170428	Chlamy_NE_SEC_39a_04282017	tr|A0A2K3DGY4|A0A2K3DGY4_CHLRE	1	95.7380827311	chlre	0.0024875621890547263	1	0.539885454951972	0.48009950248756217
chlre_OP_Chlamy_Nuclei_SEC_20170428_virNOG_elut.tidy	OP_Chlamy_Nuclei_SEC_20170428	Chlamy_NE_SEC_39a_04282017	tr|A0A2K3DH19|A0A2K3DH19_CHLRE	1	100.058704982	chlre	0.0024875621890547263	1	1	1
chlre_OP_Chlamy_Nuclei_SEC_20170428_virNOG_elut.tidy	OP_Chlamy_Nuclei_SEC_20170428	Chlamy_NE_SEC_39a_04282017	tr|A0A2K3DH33|A0A2K3DH33_CHLRE	1	202.570166592	chlre	0.0024875621890547263	1	1	1
chlre_OP_Chlamy_Nuclei_SEC_20170428_virNOG_elut.tidy	OP_Chlamy_Nuclei_SEC_20170428	Chlamy_NE_SEC_39a_04282017	tr|A0A2K3DH42|A0A2K3DH42_CHLRE	11	1769.47379362	chlre	0.02736318407960199	0.7857142857142857	0.6879299533682993	0.40653873489694387
chlre_OP_Chlamy_Nuclei_SEC_20170428_virNOG_elut.tidy	OP_Chlamy_Nuclei_SEC_20170428	Chlamy_NE_SEC_39a_04282017	tr|A0A2K3DHE7|A0A2K3DHE7_CHLRE	4	325.408411039	chlre	0.009950248756218905	0.36363636363636365	0.3248283491912326	0.2161917684305744
chlre_OP_Chlamy_Nuclei_SEC_20170428_virNOG_elut.tidy	OP_Chlamy_Nuclei_SEC_20170428	Chlamy_NE_SEC_39a_04282017	tr|A0A2K3DHG3|A0A2K3DHG3_CHLRE	1	352.459041872	chlre	0.0024875621890547263	1	1	0.7437810945273632
chlre_OP_Chlamy_Nuclei_SEC_20170428_virNOG_elut.tidy	OP_Chlamy_Nuclei_SEC_20170428	Chlamy_NE_SEC_39a_04282017	tr|A0A2K3DHV8|A0A2K3DHV8_CHLRE	1	81.6760877613	chlre	0.0024875621890547263	0.5	0.9716295274948774	0.1990049751243781
chlre_OP_Chlamy_Nuclei_SEC_20170428_virNOG_elut.tidy	OP_Chlamy_Nuclei_SEC_20170428	Chlamy_NE_SEC_39a_04282017	tr|A0A2K3DHZ9|A0A2K3DHZ9_CHLRE	1	99.1056873584	chlre	0.0024875621890547263	0.5	0.45281753947302084	0.3694029850746269
chlre_OP_Chlamy_Nuclei_SEC_20170428_virNOG_elut.tidy	OP_Chlamy_Nuclei_SEC_20170428	Chlamy_NE_SEC_39a_04282017	tr|A0A2K3DI50|A0A2K3DI50_CHLRE	1	304.301974451	chlre	0.0024875621890547263	1	0.6449681400127546	1
chlre_OP_Chlamy_Nuclei_SEC_20170428_virNOG_elut.tidy	OP_Chlamy_Nuclei_SEC_20170428	Chlamy_NE_SEC_39a_04282017	tr|A0A2K3DIC0|A0A2K3DIC0_CHLRE	1	65.0838730308	chlre	0.0024875621890547263	0.5	0.48997794445013554	0.19154228855721392
chlre_OP_Chlamy_Nuclei_SEC_20170428_virNOG_elut.tidy	OP_Chlamy_Nuclei_SEC_20170428	Chlamy_NE_SEC_39a_04282017	tr|A0A2K3DII2|A0A2K3DII2_CHLRE	22	3259.37759755	chlre	0.05472636815920398	0.3492063492063492	0.18256118140572178	0.2234660033167496
chlre_OP_Chlamy_Nuclei_SEC_20170428_virNOG_elut.tidy	OP_Chlamy_Nuclei_SEC_20170428	Chlamy_NE_SEC_39a_04282017	tr|A0A2K3DIQ3|A0A2K3DIQ3_CHLRE	1	73.2888213637	chlre	0.0024875621890547263	0.08333333333333333	0.08891660690346251	0.05749032614704257
chlre_OP_Chlamy_Nuclei_SEC_20170428_virNOG_elut.tidy	OP_Chlamy_Nuclei_SEC_20170428	Chlamy_NE_SEC_39a_04282017	tr|A0A2K3DIR4|A0A2K3DIR4_CHLRE	1	41.870313726	chlre	0.0024875621890547263	0.25	0.034920510678307176	0.18470149253731344
chlre_OP_Chlamy_Nuclei_SEC_20170428_virNOG_elut.tidy	OP_Chlamy_Nuclei_SEC_20170428	Chlamy_NE_SEC_39a_04282017	tr|A0A2K3DIS4|A0A2K3DIS4_CHLRE	17	1990.12742701	chlre	0.04228855721393035	0.5862068965517241	0.5896941108611188	0.31716417910447764
chlre_OP_Chlamy_Nuclei_SEC_20170428_virNOG_elut.tidy	OP_Chlamy_Nuclei_SEC_20170428	Chlamy_NE_SEC_39a_04282017	tr|A0A2K3DIX4|A0A2K3DIX4_CHLRE	2	270.464303587	chlre	0.004975124378109453	1	1	0.5223880597014925
chlre_OP_Chlamy_Nuclei_SEC_20170428_virNOG_elut.tidy	OP_Chlamy_Nuclei_SEC_20170428	Chlamy_NE_SEC_39a_04282017	tr|A0A2K3DJ22|A0A2K3DJ22_CHLRE	9	433.74917925	chlre	0.022388059701492536	0.09	0.03844459891184884	0.024234497615017694
chlre_OP_Chlamy_Nuclei_SEC_20170428_virNOG_elut.tidy	OP_Chlamy_Nuclei_SEC_20170428	Chlamy_NE_SEC_39a_04282017	tr|A0A2K3DJ50|A0A2K3DJ50_CHLRE	2	124.107203232	chlre	0.004975124378109453	0.5	0.5151665971767513	0.3731343283582089
chlre_OP_Chlamy_Nuclei_SEC_20170428_virNOG_elut.tidy	OP_Chlamy_Nuclei_SEC_20170428	Chlamy_NE_SEC_39a_04282017	tr|A0A2K3DJ58|A0A2K3DJ58_CHLRE	4	470.221827627	chlre	0.009950248756218905	0.08163265306122448	0.06590469201759581	0.04223779063864352
chlre_OP_Chlamy_Nuclei_SEC_20170428_virNOG_elut.tidy	OP_Chlamy_Nuclei_SEC_20170428	Chlamy_NE_SEC_39a_04282017	tr|A0A2K3DJI1|A0A2K3DJI1_CHLRE	1	62.652659225	chlre	0.0024875621890547263	0.3333333333333333	0.37177426013763065	0.12769485903814262
chlre_OP_Chlamy_Nuclei_SEC_20170428_virNOG_elut.tidy	OP_Chlamy_Nuclei_SEC_20170428	Chlamy_NE_SEC_39a_04282017	tr|A0A2K3DJL8|A0A2K3DJL8_CHLRE	1	475.206328793	chlre	0.0024875621890547263	1	1	0.7437810945273632
chlre_OP_Chlamy_Nuclei_SEC_20170428_virNOG_elut.tidy	OP_Chlamy_Nuclei_SEC_20170428	Chlamy_NE_SEC_39a_04282017	tr|A0A2K3DJR6|A0A2K3DJR6_CHLRE	3	465.876105849	chlre	0.007462686567164179	0.42857142857142855	0.3631155451438649	0.20575692963752668
chlre_OP_Chlamy_Nuclei_SEC_20170428_virNOG_elut.tidy	OP_Chlamy_Nuclei_SEC_20170428	Chlamy_NE_SEC_39a_04282017	tr|A0A2K3DJU0|A0A2K3DJU0_CHLRE	4	205.126736124	chlre	0.009950248756218905	0.15384615384615385	0.11428902103359996	0.11498065229408513
chlre_OP_Chlamy_Nuclei_SEC_20170428_virNOG_elut.tidy	OP_Chlamy_Nuclei_SEC_20170428	Chlamy_NE_SEC_39a_04282017	tr|A0A2K3DJW2|A0A2K3DJW2_CHLRE	1	128.1106614	chlre	0.0024875621890547263	0.5	0.17703480565572047	0.14303482587064675
chlre_OP_Chlamy_Nuclei_SEC_20170428_virNOG_elut.tidy	OP_Chlamy_Nuclei_SEC_20170428	Chlamy_NE_SEC_39a_04282017	tr|A0A2K3DJW4|A0A2K3DJW4_CHLRE	1	121.311595436	chlre	0.0024875621890547263	0.5	0.9004440426484136	0.3407960199004975
chlre_OP_Chlamy_Nuclei_SEC_20170428_virNOG_elut.tidy	OP_Chlamy_Nuclei_SEC_20170428	Chlamy_NE_SEC_39a_04282017	tr|A0A2K3DJY6|A0A2K3DJY6_CHLRE	1	51.1854982017	chlre	0.0024875621890547263	0.5	0.41234008869220373	0.44029850746268656
chlre_OP_Chlamy_Nuclei_SEC_20170428_virNOG_elut.tidy	OP_Chlamy_Nuclei_SEC_20170428	Chlamy_NE_SEC_39a_04282017	tr|A0A2K3DJZ0|A0A2K3DJZ0_CHLRE	1	340.097548284	chlre	0.0024875621890547263	1	1	1
chlre_OP_Chlamy_Nuclei_SEC_20170428_virNOG_elut.tidy	OP_Chlamy_Nuclei_SEC_20170428	Chlamy_NE_SEC_39a_04282017	tr|A0A2K3DK06|A0A2K3DK06_CHLRE	1	15.5830264816	chlre	0.0024875621890547263	1	0.44651813248969874	0.48009950248756217
chlre_OP_Chlamy_Nuclei_SEC_20170428_virNOG_elut.tidy	OP_Chlamy_Nuclei_SEC_20170428	Chlamy_NE_SEC_39a_04282017	tr|A0A2K3DK07|A0A2K3DK07_CHLRE	3	599.448975358	chlre	0.007462686567164179	0.3	0.2963461661930189	0.22174840085287847
chlre_OP_Chlamy_Nuclei_SEC_20170428_virNOG_elut.tidy	OP_Chlamy_Nuclei_SEC_20170428	Chlamy_NE_SEC_39a_04282017	tr|A0A2K3DK44|A0A2K3DK44_CHLRE	1	311.416392338	chlre	0.0024875621890547263	0.3333333333333333	0.3826557516514808	0.13059701492537312
chlre_OP_Chlamy_Nuclei_SEC_20170428_virNOG_elut.tidy	OP_Chlamy_Nuclei_SEC_20170428	Chlamy_NE_SEC_39a_04282017	tr|A0A2K3DKC8|A0A2K3DKC8_CHLRE	1	69.295594568	chlre	0.0024875621890547263	1	1	0.48009950248756217
chlre_OP_Chlamy_Nuclei_SEC_20170428_virNOG_elut.tidy	OP_Chlamy_Nuclei_SEC_20170428	Chlamy_NE_SEC_39a_04282017	tr|A0A2K3DKQ7|A0A2K3DKQ7_CHLRE	1	72.3214509812	chlre	0.0024875621890547263	1	0.8029692642238969	0.3980099502487562
chlre_OP_Chlamy_Nuclei_SEC_20170428_virNOG_elut.tidy	OP_Chlamy_Nuclei_SEC_20170428	Chlamy_NE_SEC_39a_04282017	tr|A0A2K3DKV9|A0A2K3DKV9_CHLRE	1	86.5762250674	chlre	0.0024875621890547263	0.25	0.09333804902660926	0.16003316749585406
chlre_OP_Chlamy_Nuclei_SEC_20170428_virNOG_elut.tidy	OP_Chlamy_Nuclei_SEC_20170428	Chlamy_NE_SEC_39a_04282017	tr|A0A2K3DKW1|A0A2K3DKW1_CHLRE	8	1911.50982578	chlre	0.01990049751243781	0.6153846153846154	0.5969231824258167	0.36586299272866435
chlre_OP_Chlamy_Nuclei_SEC_20170428_virNOG_elut.tidy	OP_Chlamy_Nuclei_SEC_20170428	Chlamy_NE_SEC_39a_04282017	tr|A0A2K3DKY0|A0A2K3DKY0_CHLRE	1	61.6403182321	chlre	0.0024875621890547263	0.5	0.1597867452490307	0.27363184079601993
chlre_OP_Chlamy_Nuclei_SEC_20170428_virNOG_elut.tidy	OP_Chlamy_Nuclei_SEC_20170428	Chlamy_NE_SEC_39a_04282017	tr|A0A2K3DKY6|A0A2K3DKY6_CHLRE	3	118.968469605	chlre	0.007462686567164179	0.75	0.6693589678239985	0.5174129353233831
chlre_OP_Chlamy_Nuclei_SEC_20170428_virNOG_elut.tidy	OP_Chlamy_Nuclei_SEC_20170428	Chlamy_NE_SEC_39a_04282017	tr|A0A2K3DKY9|A0A2K3DKY9_CHLRE	8	700.92933497	chlre	0.01990049751243781	0.2962962962962963	0.30648428162005953	0.1533075363921135
chlre_OP_Chlamy_Nuclei_SEC_20170428_virNOG_elut.tidy	OP_Chlamy_Nuclei_SEC_20170428	Chlamy_NE_SEC_39a_04282017	tr|A0A2K3DL22|A0A2K3DL22_CHLRE	5	418.465777205	chlre	0.012437810945273632	0.08333333333333333	0.09483698870280213	0.05299589011464417
chlre_OP_Chlamy_Nuclei_SEC_20170428_virNOG_elut.tidy	OP_Chlamy_Nuclei_SEC_20170428	Chlamy_NE_SEC_39a_04282017	tr|A0A2K3DL28|A0A2K3DL28_CHLRE	1	423.872311794	chlre	0.0024875621890547263	0.125	0.06753765913823617	0.06965174129353234
chlre_OP_Chlamy_Nuclei_SEC_20170428_virNOG_elut.tidy	OP_Chlamy_Nuclei_SEC_20170428	Chlamy_NE_SEC_39a_04282017	tr|A0A2K3DL29|A0A2K3DL29_CHLRE	1	73.4017258264	chlre	0.0024875621890547263	0.25	0.19983414205082042	0.06529850746268656
chlre_OP_Chlamy_Nuclei_SEC_20170428_virNOG_elut.tidy	OP_Chlamy_Nuclei_SEC_20170428	Chlamy_NE_SEC_39a_04282017	tr|A0A2K3DL82|A0A2K3DL82_CHLRE	1	316.439237376	chlre	0.0024875621890547263	1	1	1
chlre_OP_Chlamy_Nuclei_SEC_20170428_virNOG_elut.tidy	OP_Chlamy_Nuclei_SEC_20170428	Chlamy_NE_SEC_39a_04282017	tr|A0A2K3DL85|A0A2K3DL85_CHLRE	9	3935.25307411	chlre	0.022388059701492536	0.6428571428571429	0.49875864331743813	0.251865671641791
chlre_OP_Chlamy_Nuclei_SEC_20170428_virNOG_elut.tidy	OP_Chlamy_Nuclei_SEC_20170428	Chlamy_NE_SEC_39a_04282017	tr|A0A2K3DL92|A0A2K3DL92_CHLRE	1	742.795469466	chlre	0.0024875621890547263	1	0.3906507983194966	1
chlre_OP_Chlamy_Nuclei_SEC_20170428_virNOG_elut.tidy	OP_Chlamy_Nuclei_SEC_20170428	Chlamy_NE_SEC_39a_04282017	tr|A0A2K3DLC4|A0A2K3DLC4_CHLRE	19	2589.40990473	chlre	0.0472636815920398	0.7916666666666666	0.7447915645985054	0.41828358208955224
chlre_OP_Chlamy_Nuclei_SEC_20170428_virNOG_elut.tidy	OP_Chlamy_Nuclei_SEC_20170428	Chlamy_NE_SEC_39a_04282017	tr|A0A2K3DLE8|A0A2K3DLE8_CHLRE	1	65.0144117482	chlre	0.0024875621890547263	0.3333333333333333	0.5795069191659584	0.1625207296849088
chlre_OP_Chlamy_Nuclei_SEC_20170428_virNOG_elut.tidy	OP_Chlamy_Nuclei_SEC_20170428	Chlamy_NE_SEC_39a_04282017	tr|A0A2K3DLG9|A0A2K3DLG9_CHLRE	2	229.912883406	chlre	0.004975124378109453	0.07407407407407407	0.08547308267859896	0.09751243781094526
chlre_OP_Chlamy_Nuclei_SEC_20170428_virNOG_elut.tidy	OP_Chlamy_Nuclei_SEC_20170428	Chlamy_NE_SEC_39a_04282017	tr|A0A2K3DLJ3|A0A2K3DLJ3_CHLRE	1	207.663249528	chlre	0.0024875621890547263	0.5	0.31966639030531313	0.24004975124378108
chlre_OP_Chlamy_Nuclei_SEC_20170428_virNOG_elut.tidy	OP_Chlamy_Nuclei_SEC_20170428	Chlamy_NE_SEC_39a_04282017	tr|A0A2K3DLN4|A0A2K3DLN4_CHLRE	2	53.2963002016	chlre	0.004975124378109453	1	1	0.9601990049751243
chlre_OP_Chlamy_Nuclei_SEC_20170428_virNOG_elut.tidy	OP_Chlamy_Nuclei_SEC_20170428	Chlamy_NE_SEC_39a_04282017	tr|A0A2K3DLR1|A0A2K3DLR1_CHLRE	1	80.2870386497	chlre	0.0024875621890547263	1	0.6652541375296607	0.9950248756218905
chlre_OP_Chlamy_Nuclei_SEC_20170428_virNOG_elut.tidy	OP_Chlamy_Nuclei_SEC_20170428	Chlamy_NE_SEC_39a_04282017	tr|A0A2K3DMB4|A0A2K3DMB4_CHLRE	1	438.488598407	chlre	0.0024875621890547263	1	1	0.4875621890547264
chlre_OP_Chlamy_Nuclei_SEC_20170428_virNOG_elut.tidy	OP_Chlamy_Nuclei_SEC_20170428	Chlamy_NE_SEC_39a_04282017	tr|A0A2K3DMB8|A0A2K3DMB8_CHLRE	7	182.185349642	chlre	0.017412935323383085	0.125	0.05194121816272348	0.033893034825870645
chlre_OP_Chlamy_Nuclei_SEC_20170428_virNOG_elut.tidy	OP_Chlamy_Nuclei_SEC_20170428	Chlamy_NE_SEC_39a_04282017	tr|A0A2K3DMG0|A0A2K3DMG0_CHLRE	2	21.2606932226	chlre	0.004975124378109453	0.6666666666666666	0.6143710752288631	0.26119402985074625
chlre_OP_Chlamy_Nuclei_SEC_20170428_virNOG_elut.tidy	OP_Chlamy_Nuclei_SEC_20170428	Chlamy_NE_SEC_39a_04282017	tr|A0A2K3DMH2|A0A2K3DMH2_CHLRE	1	120.148576621	chlre	0.0024875621890547263	1	1	0.654228855721393
chlre_OP_Chlamy_Nuclei_SEC_20170428_virNOG_elut.tidy	OP_Chlamy_Nuclei_SEC_20170428	Chlamy_NE_SEC_39a_04282017	tr|A0A2K3DMH7|A0A2K3DMH7_CHLRE	2	219.264789325	chlre	0.004975124378109453	0.2857142857142857	0.2752241318234107	0.19817578772802652
chlre_OP_Chlamy_Nuclei_SEC_20170428_virNOG_elut.tidy	OP_Chlamy_Nuclei_SEC_20170428	Chlamy_NE_SEC_39a_04282017	tr|A0A2K3DMI5|A0A2K3DMI5_CHLRE	24	1730.20631442	chlre	0.05970149253731343	0.1610738255033557	0.11527837861412611	0.0955223880597015
chlre_OP_Chlamy_Nuclei_SEC_20170428_virNOG_elut.tidy	OP_Chlamy_Nuclei_SEC_20170428	Chlamy_NE_SEC_39a_04282017	tr|A0A2K3DMJ2|A0A2K3DMJ2_CHLRE	1	65.9801240056	chlre	0.0024875621890547263	1	0.3683278313847371	0.21393034825870647
chlre_OP_Chlamy_Nuclei_SEC_20170428_virNOG_elut.tidy	OP_Chlamy_Nuclei_SEC_20170428	Chlamy_NE_SEC_39a_04282017	tr|A0A2K3DMJ7|A0A2K3DMJ7_CHLRE	8	907.685402952	chlre	0.01990049751243781	0.7272727272727273	0.5531918105897748	0.35820895522388063
chlre_OP_Chlamy_Nuclei_SEC_20170428_virNOG_elut.tidy	OP_Chlamy_Nuclei_SEC_20170428	Chlamy_NE_SEC_39a_04282017	tr|A0A2K3DMK6|A0A2K3DMK6_CHLRE	1	37.2856523518	chlre	0.0024875621890547263	0.25	0.32812865179156275	0.1724709784411277
chlre_OP_Chlamy_Nuclei_SEC_20170428_virNOG_elut.tidy	OP_Chlamy_Nuclei_SEC_20170428	Chlamy_NE_SEC_39a_04282017	tr|A0A2K3DMP2|A0A2K3DMP2_CHLRE	1	22.8312656306	chlre	0.0024875621890547263	1	0.3645181834109923	0.3407960199004975
chlre_OP_Chlamy_Nuclei_SEC_20170428_virNOG_elut.tidy	OP_Chlamy_Nuclei_SEC_20170428	Chlamy_NE_SEC_39a_04282017	tr|A0A2K3DMT2|A0A2K3DMT2_CHLRE	4	184.083199748	chlre	0.009950248756218905	0.14814814814814814	0.06613369176830547	0.0423806891468583
chlre_OP_Chlamy_Nuclei_SEC_20170428_virNOG_elut.tidy	OP_Chlamy_Nuclei_SEC_20170428	Chlamy_NE_SEC_39a_04282017	tr|A0A2K3DMU5|A0A2K3DMU5_CHLRE	18	2365.94112496	chlre	0.04477611940298507	0.75	0.6904987590967564	0.38805970149253727
chlre_OP_Chlamy_Nuclei_SEC_20170428_virNOG_elut.tidy	OP_Chlamy_Nuclei_SEC_20170428	Chlamy_NE_SEC_39a_04282017	tr|A0A2K3DMW1|A0A2K3DMW1_CHLRE	13	911.791264106	chlre	0.03233830845771144	0.5416666666666666	0.30158322673498544	0.18190298507462685
chlre_OP_Chlamy_Nuclei_SEC_20170428_virNOG_elut.tidy	OP_Chlamy_Nuclei_SEC_20170428	Chlamy_NE_SEC_39a_04282017	tr|A0A2K3DMW4|A0A2K3DMW4_CHLRE	1	128.751214707	chlre	0.0024875621890547263	1	0.45913671794861466	0.27114427860696516
chlre_OP_Chlamy_Nuclei_SEC_20170428_virNOG_elut.tidy	OP_Chlamy_Nuclei_SEC_20170428	Chlamy_NE_SEC_39a_04282017	tr|A0A2K3DN16|A0A2K3DN16_CHLRE	1	9.87115080524	chlre	0.0024875621890547263	0.3333333333333333	0.2157656054823334	0.19154228855721392
chlre_OP_Chlamy_Nuclei_SEC_20170428_virNOG_elut.tidy	OP_Chlamy_Nuclei_SEC_20170428	Chlamy_NE_SEC_39a_04282017	tr|A0A2K3DN71|A0A2K3DN71_CHLRE	12	819.02808338	chlre	0.029850746268656716	0.6	0.5626293846791333	0.29850746268656714
chlre_OP_Chlamy_Nuclei_SEC_20170428_virNOG_elut.tidy	OP_Chlamy_Nuclei_SEC_20170428	Chlamy_NE_SEC_39a_04282017	tr|A0A2K3DNK0|A0A2K3DNK0_CHLRE	2	128.004521664	chlre	0.004975124378109453	0.6666666666666666	0.5529339677056269	0.3200663349917081
chlre_OP_Chlamy_Nuclei_SEC_20170428_virNOG_elut.tidy	OP_Chlamy_Nuclei_SEC_20170428	Chlamy_NE_SEC_39a_04282017	tr|A0A2K3DNL4|A0A2K3DNL4_CHLRE	1	396.157583715	chlre	0.0024875621890547263	1	1	1
chlre_OP_Chlamy_Nuclei_SEC_20170428_virNOG_elut.tidy	OP_Chlamy_Nuclei_SEC_20170428	Chlamy_NE_SEC_39a_04282017	tr|A0A2K3DNM7|A0A2K3DNM7_CHLRE	1	110.418496659	chlre	0.0024875621890547263	1	0.28839432280616895	0.40298507462686567
chlre_OP_Chlamy_Nuclei_SEC_20170428_virNOG_elut.tidy	OP_Chlamy_Nuclei_SEC_20170428	Chlamy_NE_SEC_39a_04282017	tr|A0A2K3DNT4|A0A2K3DNT4_CHLRE	1	47.3045704813	chlre	0.0024875621890547263	1	0.9274645489729623	0.3980099502487562
chlre_OP_Chlamy_Nuclei_SEC_20170428_virNOG_elut.tidy	OP_Chlamy_Nuclei_SEC_20170428	Chlamy_NE_SEC_39a_04282017	tr|A0A2K3DP04|A0A2K3DP04_CHLRE	1	128.331668867	chlre	0.0024875621890547263	0.14285714285714285	0.160956692927679	0.12935323383084577
chlre_OP_Chlamy_Nuclei_SEC_20170428_virNOG_elut.tidy	OP_Chlamy_Nuclei_SEC_20170428	Chlamy_NE_SEC_39a_04282017	tr|A0A2K3DP12|A0A2K3DP12_CHLRE	11	726.112519869	chlre	0.02736318407960199	0.15942028985507245	0.1313795911716266	0.1410619317207068
chlre_OP_Chlamy_Nuclei_SEC_20170428_virNOG_elut.tidy	OP_Chlamy_Nuclei_SEC_20170428	Chlamy_NE_SEC_39a_04282017	tr|A0A2K3DP22|A0A2K3DP22_CHLRE	1	77.7952958957	chlre	0.0024875621890547263	0.01818181818181818	0.02234989851465561	0.009751243781094527
chlre_OP_Chlamy_Nuclei_SEC_20170428_virNOG_elut.tidy	OP_Chlamy_Nuclei_SEC_20170428	Chlamy_NE_SEC_39a_04282017	tr|A0A2K3DP27|A0A2K3DP27_CHLRE	1	36.9106948601	chlre	0.0024875621890547263	1	0.5644580560864381	0.9950248756218905
chlre_OP_Chlamy_Nuclei_SEC_20170428_virNOG_elut.tidy	OP_Chlamy_Nuclei_SEC_20170428	Chlamy_NE_SEC_39a_04282017	tr|A0A2K3DP81|A0A2K3DP81_CHLRE	1	97.4596921278	chlre	0.0024875621890547263	1	1	1
chlre_OP_Chlamy_Nuclei_SEC_20170428_virNOG_elut.tidy	OP_Chlamy_Nuclei_SEC_20170428	Chlamy_NE_SEC_39a_04282017	tr|A0A2K3DPN0|A0A2K3DPN0_CHLRE	2	144.124494075	chlre	0.004975124378109453	0.6666666666666666	0.585976197477598	0.44029850746268656
chlre_OP_Chlamy_Nuclei_SEC_20170428_virNOG_elut.tidy	OP_Chlamy_Nuclei_SEC_20170428	Chlamy_NE_SEC_39a_04282017	tr|A0A2K3DPT2|A0A2K3DPT2_CHLRE	1	27.2273253412	chlre	0.0024875621890547263	1	1	1
chlre_OP_Chlamy_Nuclei_SEC_20170428_virNOG_elut.tidy	OP_Chlamy_Nuclei_SEC_20170428	Chlamy_NE_SEC_39a_04282017	tr|A0A2K3DPV0|A0A2K3DPV0_CHLRE	16	648.98550217	chlre	0.03980099502487562	0.4444444444444444	0.4084379127914852	0.17910447761194032
chlre_OP_Chlamy_Nuclei_SEC_20170428_virNOG_elut.tidy	OP_Chlamy_Nuclei_SEC_20170428	Chlamy_NE_SEC_39a_04282017	tr|A0A2K3DQ55|A0A2K3DQ55_CHLRE	2	167.82068997	chlre	0.004975124378109453	0.029850746268656716	0.02701824340572697	0.02420732160095047
chlre_OP_Chlamy_Nuclei_SEC_20170428_virNOG_elut.tidy	OP_Chlamy_Nuclei_SEC_20170428	Chlamy_NE_SEC_39a_04282017	tr|A0A2K3DQ56|A0A2K3DQ56_CHLRE	1	271.449307635	chlre	0.0024875621890547263	1	1	1
chlre_OP_Chlamy_Nuclei_SEC_20170428_virNOG_elut.tidy	OP_Chlamy_Nuclei_SEC_20170428	Chlamy_NE_SEC_39a_04282017	tr|A0A2K3DQ67|A0A2K3DQ67_CHLRE	1	36.3563948603	chlre	0.0024875621890547263	1	0.8167932773850041	0.48009950248756217
chlre_OP_Chlamy_Nuclei_SEC_20170428_virNOG_elut.tidy	OP_Chlamy_Nuclei_SEC_20170428	Chlamy_NE_SEC_39a_04282017	tr|A0A2K3DQ88|A0A2K3DQ88_CHLRE	3	88.2929336969	chlre	0.007462686567164179	0.3333333333333333	0.26502390093731154	0.22388059701492538
chlre_OP_Chlamy_Nuclei_SEC_20170428_virNOG_elut.tidy	OP_Chlamy_Nuclei_SEC_20170428	Chlamy_NE_SEC_39a_04282017	tr|A0A2K3DQC2|A0A2K3DQC2_CHLRE	1	57.484053243300004	chlre	0.0024875621890547263	0.3333333333333333	0.28414790249347693	0.16003316749585406
chlre_OP_Chlamy_Nuclei_SEC_20170428_virNOG_elut.tidy	OP_Chlamy_Nuclei_SEC_20170428	Chlamy_NE_SEC_39a_04282017	tr|A0A2K3DQG4|A0A2K3DQG4_CHLRE	1	26.4647923345	chlre	0.0024875621890547263	0.5	0.2627649571430314	0.21393034825870647
chlre_OP_Chlamy_Nuclei_SEC_20170428_virNOG_elut.tidy	OP_Chlamy_Nuclei_SEC_20170428	Chlamy_NE_SEC_39a_04282017	tr|A0A2K3DQI6|A0A2K3DQI6_CHLRE	1	157.827985969	chlre	0.0024875621890547263	1	1	0.48009950248756217
chlre_OP_Chlamy_Nuclei_SEC_20170428_virNOG_elut.tidy	OP_Chlamy_Nuclei_SEC_20170428	Chlamy_NE_SEC_39a_04282017	tr|A0A2K3DQL9|A0A2K3DQL9_CHLRE	1	24.8991448977	chlre	0.0024875621890547263	1	0.17234204052449725	0.44029850746268656
chlre_OP_Chlamy_Nuclei_SEC_20170428_virNOG_elut.tidy	OP_Chlamy_Nuclei_SEC_20170428	Chlamy_NE_SEC_39a_04282017	tr|A0A2K3DQN2|A0A2K3DQN2_CHLRE	1	5.28088245102	chlre	0.0024875621890547263	0.5	0.08864722006307825	0.17039800995024876
chlre_OP_Chlamy_Nuclei_SEC_20170428_virNOG_elut.tidy	OP_Chlamy_Nuclei_SEC_20170428	Chlamy_NE_SEC_39a_04282017	tr|A0A2K3DQR9|A0A2K3DQR9_CHLRE	1	51.6184709594	chlre	0.0024875621890547263	0.5	0.3683278313851777	0.21393034825870647
chlre_OP_Chlamy_Nuclei_SEC_20170428_virNOG_elut.tidy	OP_Chlamy_Nuclei_SEC_20170428	Chlamy_NE_SEC_39a_04282017	tr|A0A2K3DQU3|A0A2K3DQU3_CHLRE	1	110.912747774	chlre	0.0024875621890547263	0.2	0.19681923559454018	0.11890547263681592
chlre_OP_Chlamy_Nuclei_SEC_20170428_virNOG_elut.tidy	OP_Chlamy_Nuclei_SEC_20170428	Chlamy_NE_SEC_39a_04282017	tr|A0A2K3DR42|A0A2K3DR42_CHLRE	1	16.6409738539	chlre	0.0024875621890547263	1	0.1494480384297381	0.48009950248756217
chlre_OP_Chlamy_Nuclei_SEC_20170428_virNOG_elut.tidy	OP_Chlamy_Nuclei_SEC_20170428	Chlamy_NE_SEC_39a_04282017	tr|A0A2K3DR50|A0A2K3DR50_CHLRE	1	121.336223284	chlre	0.0024875621890547263	1	1	1
chlre_OP_Chlamy_Nuclei_SEC_20170428_virNOG_elut.tidy	OP_Chlamy_Nuclei_SEC_20170428	Chlamy_NE_SEC_39a_04282017	tr|A0A2K3DR94|A0A2K3DR94_CHLRE	1	136.554318629	chlre	0.0024875621890547263	0.16666666666666666	0.1020991596731747	0.08001658374792703
chlre_OP_Chlamy_Nuclei_SEC_20170428_virNOG_elut.tidy	OP_Chlamy_Nuclei_SEC_20170428	Chlamy_NE_SEC_39a_04282017	tr|A0A2K3DRG8|A0A2K3DRG8_CHLRE	4	1310.35316556	chlre	0.009950248756218905	0.5	0.44005573919551216	0.3449419568822554
chlre_OP_Chlamy_Nuclei_SEC_20170428_virNOG_elut.tidy	OP_Chlamy_Nuclei_SEC_20170428	Chlamy_NE_SEC_39a_04282017	tr|A0A2K3DRN6|A0A2K3DRN6_CHLRE	1	121.272729709	chlre	0.0024875621890547263	1	0.4594462185286268	0.48009950248756217
chlre_OP_Chlamy_Nuclei_SEC_20170428_virNOG_elut.tidy	OP_Chlamy_Nuclei_SEC_20170428	Chlamy_NE_SEC_39a_04282017	tr|A0A2K3DS25|A0A2K3DS25_CHLRE	1	106.512201584	chlre	0.0024875621890547263	1	1	0.5597014925373134
chlre_OP_Chlamy_Nuclei_SEC_20170428_virNOG_elut.tidy	OP_Chlamy_Nuclei_SEC_20170428	Chlamy_NE_SEC_39a_04282017	tr|A0A2K3DS29|A0A2K3DS29_CHLRE	1	355.482214895	chlre	0.0024875621890547263	1	0.44037552453438383	0.22388059701492535
chlre_OP_Chlamy_Nuclei_SEC_20170428_virNOG_elut.tidy	OP_Chlamy_Nuclei_SEC_20170428	Chlamy_NE_SEC_39a_04282017	tr|A0A2K3DS51|A0A2K3DS51_CHLRE	1	109.818504527	chlre	0.0024875621890547263	0.3333333333333333	0.36439319275798815	0.14676616915422885
chlre_OP_Chlamy_Nuclei_SEC_20170428_virNOG_elut.tidy	OP_Chlamy_Nuclei_SEC_20170428	Chlamy_NE_SEC_39a_04282017	tr|A0A2K3DS55|A0A2K3DS55_CHLRE	1	93.0645421849	chlre	0.0024875621890547263	0.14285714285714285	0.1271759312245708	0.08623548922056384
chlre_OP_Chlamy_Nuclei_SEC_20170428_virNOG_elut.tidy	OP_Chlamy_Nuclei_SEC_20170428	Chlamy_NE_SEC_39a_04282017	tr|A0A2K3DS74|A0A2K3DS74_CHLRE	3	593.739937498	chlre	0.007462686567164179	0.15789473684210525	0.15052904330405054	0.14618086040386302
chlre_OP_Chlamy_Nuclei_SEC_20170428_virNOG_elut.tidy	OP_Chlamy_Nuclei_SEC_20170428	Chlamy_NE_SEC_39a_04282017	tr|A0A2K3DS89|A0A2K3DS89_CHLRE	2	300.661970315	chlre	0.004975124378109453	0.15384615384615385	0.1849889610058213	0.07500956754688097
chlre_OP_Chlamy_Nuclei_SEC_20170428_virNOG_elut.tidy	OP_Chlamy_Nuclei_SEC_20170428	Chlamy_NE_SEC_39a_04282017	tr|A0A2K3DT01|A0A2K3DT01_CHLRE	1	510.158354462	chlre	0.0024875621890547263	1	1	1
chlre_OP_Chlamy_Nuclei_SEC_20170428_virNOG_elut.tidy	OP_Chlamy_Nuclei_SEC_20170428	Chlamy_NE_SEC_39a_04282017	tr|A0A2K3DT09|A0A2K3DT09_CHLRE	7	320.084460053	chlre	0.017412935323383085	0.3684210526315789	0.2039043624508637	0.23968393327480245
chlre_OP_Chlamy_Nuclei_SEC_20170428_virNOG_elut.tidy	OP_Chlamy_Nuclei_SEC_20170428	Chlamy_NE_SEC_39a_04282017	tr|A0A2K3DT32|A0A2K3DT32_CHLRE	1	25.7338668444	chlre	0.0024875621890547263	0.5	0.11254461514540895	0.21393034825870647
chlre_OP_Chlamy_Nuclei_SEC_20170428_virNOG_elut.tidy	OP_Chlamy_Nuclei_SEC_20170428	Chlamy_NE_SEC_39a_04282017	tr|A0A2K3DT43|A0A2K3DT43_CHLRE	1	145.367000982	chlre	0.0024875621890547263	1	1	0.48009950248756217
chlre_OP_Chlamy_Nuclei_SEC_20170428_virNOG_elut.tidy	OP_Chlamy_Nuclei_SEC_20170428	Chlamy_NE_SEC_39a_04282017	tr|A0A2K3DT50|A0A2K3DT50_CHLRE	1	64.4472153708	chlre	0.0024875621890547263	0.5	0.4921929776881263	0.25870646766169153
chlre_OP_Chlamy_Nuclei_SEC_20170428_virNOG_elut.tidy	OP_Chlamy_Nuclei_SEC_20170428	Chlamy_NE_SEC_39a_04282017	tr|A0A2K3DT68|A0A2K3DT68_CHLRE	1	92.9118391181	chlre	0.0024875621890547263	1	1	1
chlre_OP_Chlamy_Nuclei_SEC_20170428_virNOG_elut.tidy	OP_Chlamy_Nuclei_SEC_20170428	Chlamy_NE_SEC_39a_04282017	tr|A0A2K3DT80|A0A2K3DT80_CHLRE	5	850.608625694	chlre	0.012437810945273632	0.8333333333333334	0.6373333926673267	0.5870646766169155
chlre_OP_Chlamy_Nuclei_SEC_20170428_virNOG_elut.tidy	OP_Chlamy_Nuclei_SEC_20170428	Chlamy_NE_SEC_39a_04282017	tr|A0A2K3DT84|A0A2K3DT84_CHLRE	1	102.084966124	chlre	0.0024875621890547263	1	0.9926155825505362	0.29850746268656714
chlre_OP_Chlamy_Nuclei_SEC_20170428_virNOG_elut.tidy	OP_Chlamy_Nuclei_SEC_20170428	Chlamy_NE_SEC_39a_04282017	tr|A0A2K3DT88|A0A2K3DT88_CHLRE	1	46.3446442141	chlre	0.0024875621890547263	1	0.6116658184347511	0.29850746268656714
chlre_OP_Chlamy_Nuclei_SEC_20170428_virNOG_elut.tidy	OP_Chlamy_Nuclei_SEC_20170428	Chlamy_NE_SEC_39a_04282017	tr|A0A2K3DTF3|A0A2K3DTF3_CHLRE	1	28.0809628588	chlre	0.0024875621890547263	0.5	0.10033121213343117	0.27363184079601993
chlre_OP_Chlamy_Nuclei_SEC_20170428_virNOG_elut.tidy	OP_Chlamy_Nuclei_SEC_20170428	Chlamy_NE_SEC_39a_04282017	tr|A0A2K3DTF7|A0A2K3DTF7_CHLRE	1	75.0735945816	chlre	0.0024875621890547263	0.5	0.7593834512895475	0.25870646766169153
chlre_OP_Chlamy_Nuclei_SEC_20170428_virNOG_elut.tidy	OP_Chlamy_Nuclei_SEC_20170428	Chlamy_NE_SEC_39a_04282017	tr|A0A2K3DTM7|A0A2K3DTM7_CHLRE	2	250.718287517	chlre	0.004975124378109453	0.2222222222222222	0.28573731326864477	0.2642343836373687
chlre_OP_Chlamy_Nuclei_SEC_20170428_virNOG_elut.tidy	OP_Chlamy_Nuclei_SEC_20170428	Chlamy_NE_SEC_39a_04282017	tr|A0A2K3DTR7|A0A2K3DTR7_CHLRE	1	94.3232342179	chlre	0.0024875621890547263	1	0.5609344796400613	1
chlre_OP_Chlamy_Nuclei_SEC_20170428_virNOG_elut.tidy	OP_Chlamy_Nuclei_SEC_20170428	Chlamy_NE_SEC_39a_04282017	tr|A0A2K3DTW4|A0A2K3DTW4_CHLRE	1	63.1266024341	chlre	0.0024875621890547263	1	0.7016241268872606	0.44029850746268656
chlre_OP_Chlamy_Nuclei_SEC_20170428_virNOG_elut.tidy	OP_Chlamy_Nuclei_SEC_20170428	Chlamy_NE_SEC_39a_04282017	tr|A0A2K3DUF3|A0A2K3DUF3_CHLRE	1	27.8080377338	chlre	0.0024875621890547263	0.3333333333333333	0.21386777306229512	0.21393034825870647
chlre_OP_Chlamy_Nuclei_SEC_20170428_virNOG_elut.tidy	OP_Chlamy_Nuclei_SEC_20170428	Chlamy_NE_SEC_39a_04282017	tr|A0A2K3DUM3|A0A2K3DUM3_CHLRE	5	173.886842543	chlre	0.012437810945273632	0.11363636363636363	0.0740444526483204	0.1255088195386703
chlre_OP_Chlamy_Nuclei_SEC_20170428_virNOG_elut.tidy	OP_Chlamy_Nuclei_SEC_20170428	Chlamy_NE_SEC_39a_04282017	tr|A0A2K3DUS4|A0A2K3DUS4_CHLRE	1	80.9119966739	chlre	0.0024875621890547263	1	0.088220237502807	0.22388059701492535
chlre_OP_Chlamy_Nuclei_SEC_20170428_virNOG_elut.tidy	OP_Chlamy_Nuclei_SEC_20170428	Chlamy_NE_SEC_39a_04282017	tr|A0A2K3DUU5|A0A2K3DUU5_CHLRE	2	40.2078297101	chlre	0.004975124378109453	0.2857142857142857	0.08823668365001172	0.40298507462686567
chlre_OP_Chlamy_Nuclei_SEC_20170428_virNOG_elut.tidy	OP_Chlamy_Nuclei_SEC_20170428	Chlamy_NE_SEC_39a_04282017	tr|A0A2K3DV04|A0A2K3DV04_CHLRE	1	141.874616757	chlre	0.0024875621890547263	1	0.8640613746974584	0.3407960199004975
chlre_OP_Chlamy_Nuclei_SEC_20170428_virNOG_elut.tidy	OP_Chlamy_Nuclei_SEC_20170428	Chlamy_NE_SEC_39a_04282017	tr|A0A2K3DV10|A0A2K3DV10_CHLRE	1	66.1959972789	chlre	0.0024875621890547263	1	0.7539630252779986	0.3407960199004975
chlre_OP_Chlamy_Nuclei_SEC_20170428_virNOG_elut.tidy	OP_Chlamy_Nuclei_SEC_20170428	Chlamy_NE_SEC_39a_04282017	tr|A0A2K3DV24|A0A2K3DV24_CHLRE	1	52.0838247198	chlre	0.0024875621890547263	1	0.7824864349734232	0.44029850746268656
chlre_OP_Chlamy_Nuclei_SEC_20170428_virNOG_elut.tidy	OP_Chlamy_Nuclei_SEC_20170428	Chlamy_NE_SEC_39a_04282017	tr|A0A2K3DV26|A0A2K3DV26_CHLRE	1	74.5819906377	chlre	0.0024875621890547263	0.5	0.2007925942114472	0.13681592039800997
chlre_OP_Chlamy_Nuclei_SEC_20170428_virNOG_elut.tidy	OP_Chlamy_Nuclei_SEC_20170428	Chlamy_NE_SEC_39a_04282017	tr|A0A2K3DVL4|A0A2K3DVL4_CHLRE	8	542.913294288	chlre	0.01990049751243781	0.6666666666666666	0.47692788018841664	0.2935323383084577
chlre_OP_Chlamy_Nuclei_SEC_20170428_virNOG_elut.tidy	OP_Chlamy_Nuclei_SEC_20170428	Chlamy_NE_SEC_39a_04282017	tr|A0A2K3DVL6|A0A2K3DVL6_CHLRE	1	124.097556344	chlre	0.0024875621890547263	0.05555555555555555	0.07201883083437371	0.032504145936981754
chlre_OP_Chlamy_Nuclei_SEC_20170428_virNOG_elut.tidy	OP_Chlamy_Nuclei_SEC_20170428	Chlamy_NE_SEC_39a_04282017	tr|A0A2K3DVR0|A0A2K3DVR0_CHLRE	1	346.30490027	chlre	0.0024875621890547263	1	0.3362993243100163	0.21393034825870647
chlre_OP_Chlamy_Nuclei_SEC_20170428_virNOG_elut.tidy	OP_Chlamy_Nuclei_SEC_20170428	Chlamy_NE_SEC_39a_04282017	tr|A0A2K3DVS3|A0A2K3DVS3_CHLRE	1	106.578980393	chlre	0.0024875621890547263	0.16666666666666666	0.26264645220305927	0.12396351575456052
chlre_OP_Chlamy_Nuclei_SEC_20170428_virNOG_elut.tidy	OP_Chlamy_Nuclei_SEC_20170428	Chlamy_NE_SEC_39a_04282017	tr|A0A2K3DVU2|A0A2K3DVU2_CHLRE	1	113.16874856	chlre	0.0024875621890547263	1	0.7637885886873906	0.27363184079601993
chlre_OP_Chlamy_Nuclei_SEC_20170428_virNOG_elut.tidy	OP_Chlamy_Nuclei_SEC_20170428	Chlamy_NE_SEC_39a_04282017	tr|A0A2K3DVV3|A0A2K3DVV3_CHLRE	1	159.279853246	chlre	0.0024875621890547263	1	0.9414311353957572	1
chlre_OP_Chlamy_Nuclei_SEC_20170428_virNOG_elut.tidy	OP_Chlamy_Nuclei_SEC_20170428	Chlamy_NE_SEC_39a_04282017	tr|A0A2K3DVV4|A0A2K3DVV4_CHLRE	1	120.638289723	chlre	0.0024875621890547263	1	1	1
chlre_OP_Chlamy_Nuclei_SEC_20170428_virNOG_elut.tidy	OP_Chlamy_Nuclei_SEC_20170428	Chlamy_NE_SEC_39a_04282017	tr|A0A2K3DW02|A0A2K3DW02_CHLRE	6	749.06066337	chlre	0.014925373134328358	0.10526315789473684	0.11608909877063506	0.06886619533909401
chlre_OP_Chlamy_Nuclei_SEC_20170428_virNOG_elut.tidy	OP_Chlamy_Nuclei_SEC_20170428	Chlamy_NE_SEC_39a_04282017	tr|A0A2K3DW31|A0A2K3DW31_CHLRE	1	115.738458313	chlre	0.0024875621890547263	0.3333333333333333	0.24857197857165242	0.15091210613598674
chlre_OP_Chlamy_Nuclei_SEC_20170428_virNOG_elut.tidy	OP_Chlamy_Nuclei_SEC_20170428	Chlamy_NE_SEC_39a_04282017	tr|A0A2K3DWG3|A0A2K3DWG3_CHLRE	1	4.9099519385	chlre	0.0024875621890547263	0.3333333333333333	0.05968555515984786	0.24253731343283583
chlre_OP_Chlamy_Nuclei_SEC_20170428_virNOG_elut.tidy	OP_Chlamy_Nuclei_SEC_20170428	Chlamy_NE_SEC_39a_04282017	tr|A0A2K3DWI7|A0A2K3DWI7_CHLRE	2	69.1318807492	chlre	0.004975124378109453	0.6666666666666666	0.3313010311890323	0.22388059701492535
chlre_OP_Chlamy_Nuclei_SEC_20170428_virNOG_elut.tidy	OP_Chlamy_Nuclei_SEC_20170428	Chlamy_NE_SEC_39a_04282017	tr|A0A2K3DWK3|A0A2K3DWK3_CHLRE	1	248.951487034	chlre	0.0024875621890547263	1	0.7900623935692404	0.3980099502487562
chlre_OP_Chlamy_Nuclei_SEC_20170428_virNOG_elut.tidy	OP_Chlamy_Nuclei_SEC_20170428	Chlamy_NE_SEC_39a_04282017	tr|A0A2K3DWV9|A0A2K3DWV9_CHLRE	1	49.2222011443	chlre	0.0024875621890547263	0.25	0.3541228277891626	0.09950248756218905
chlre_OP_Chlamy_Nuclei_SEC_20170428_virNOG_elut.tidy	OP_Chlamy_Nuclei_SEC_20170428	Chlamy_NE_SEC_39a_04282017	tr|A0A2K3DX32|A0A2K3DX32_CHLRE	1	136.745571176	chlre	0.0024875621890547263	0.05555555555555555	0.0866437074471539	0.04132117191818684
chlre_OP_Chlamy_Nuclei_SEC_20170428_virNOG_elut.tidy	OP_Chlamy_Nuclei_SEC_20170428	Chlamy_NE_SEC_39a_04282017	tr|A0A2K3DXE7|A0A2K3DXE7_CHLRE	1	33.805645272	chlre	0.0024875621890547263	1	0.6894885157205988	0.8109452736318408
chlre_OP_Chlamy_Nuclei_SEC_20170428_virNOG_elut.tidy	OP_Chlamy_Nuclei_SEC_20170428	Chlamy_NE_SEC_39a_04282017	tr|A0A2K3DXI2|A0A2K3DXI2_CHLRE	2	31.9799341052	chlre	0.004975124378109453	0.6666666666666666	0.5911105676948955	0.9601990049751243
chlre_OP_Chlamy_Nuclei_SEC_20170428_virNOG_elut.tidy	OP_Chlamy_Nuclei_SEC_20170428	Chlamy_NE_SEC_39a_04282017	tr|A0A2K3DXL2|A0A2K3DXL2_CHLRE	2	741.158295476	chlre	0.004975124378109453	1	1	1
chlre_OP_Chlamy_Nuclei_SEC_20170428_virNOG_elut.tidy	OP_Chlamy_Nuclei_SEC_20170428	Chlamy_NE_SEC_39a_04282017	tr|A0A2K3DXS4|A0A2K3DXS4_CHLRE	1	134.818025872	chlre	0.0024875621890547263	1	1	1
chlre_OP_Chlamy_Nuclei_SEC_20170428_virNOG_elut.tidy	OP_Chlamy_Nuclei_SEC_20170428	Chlamy_NE_SEC_39a_04282017	tr|A0A2K3DY59|A0A2K3DY59_CHLRE	2	64.8854213788	chlre	0.004975124378109453	1	1	0.9054726368159203
chlre_OP_Chlamy_Nuclei_SEC_20170428_virNOG_elut.tidy	OP_Chlamy_Nuclei_SEC_20170428	Chlamy_NE_SEC_39a_04282017	tr|A0A2K3DY72|A0A2K3DY72_CHLRE	1	34.6730885431	chlre	0.0024875621890547263	1	0.6058801115360228	0.26119402985074625
chlre_OP_Chlamy_Nuclei_SEC_20170428_virNOG_elut.tidy	OP_Chlamy_Nuclei_SEC_20170428	Chlamy_NE_SEC_39a_04282017	tr|A0A2K3DYC9|A0A2K3DYC9_CHLRE	1	29.6160023006	chlre	0.0024875621890547263	0.5	0.17589102535805484	0.2972636815920398
chlre_OP_Chlamy_Nuclei_SEC_20170428_virNOG_elut.tidy	OP_Chlamy_Nuclei_SEC_20170428	Chlamy_NE_SEC_39a_04282017	tr|A0A2K3DYH6|A0A2K3DYH6_CHLRE	2	219.842460154	chlre	0.004975124378109453	0.25	0.16419179478347926	0.1724709784411277
chlre_OP_Chlamy_Nuclei_SEC_20170428_virNOG_elut.tidy	OP_Chlamy_Nuclei_SEC_20170428	Chlamy_NE_SEC_39a_04282017	tr|A0A2K3DZ28|A0A2K3DZ28_CHLRE	1	38.5720442334	chlre	0.0024875621890547263	1	0.25900549373833764	0.48009950248756217
chlre_OP_Chlamy_Nuclei_SEC_20170428_virNOG_elut.tidy	OP_Chlamy_Nuclei_SEC_20170428	Chlamy_NE_SEC_39a_04282017	tr|A0A2K3DZ39|A0A2K3DZ39_CHLRE	2	276.884332704	chlre	0.004975124378109453	0.029850746268656716	0.0288671531803888	0.017375807529516597
chlre_OP_Chlamy_Nuclei_SEC_20170428_virNOG_elut.tidy	OP_Chlamy_Nuclei_SEC_20170428	Chlamy_NE_SEC_39a_04282017	tr|A0A2K3DZ50|A0A2K3DZ50_CHLRE	3	1304.10990956	chlre	0.007462686567164179	0.42857142857142855	0.2733233507316338	0.13432835820895522
chlre_OP_Chlamy_Nuclei_SEC_20170428_virNOG_elut.tidy	OP_Chlamy_Nuclei_SEC_20170428	Chlamy_NE_SEC_39a_04282017	tr|A0A2K3DZ62|A0A2K3DZ62_CHLRE	1	171.111180109	chlre	0.0024875621890547263	1	0.8625912924437207	0.26119402985074625
chlre_OP_Chlamy_Nuclei_SEC_20170428_virNOG_elut.tidy	OP_Chlamy_Nuclei_SEC_20170428	Chlamy_NE_SEC_39a_04282017	tr|A0A2K3DZG6|A0A2K3DZG6_CHLRE	3	210.335429644	chlre	0.007462686567164179	1	0.5680859721212527	0.33582089552238803
chlre_OP_Chlamy_Nuclei_SEC_20170428_virNOG_elut.tidy	OP_Chlamy_Nuclei_SEC_20170428	Chlamy_NE_SEC_39a_04282017	tr|A0A2K3DZG7|A0A2K3DZG7_CHLRE	2	161.793314983	chlre	0.004975124378109453	1	1	0.9054726368159203
chlre_OP_Chlamy_Nuclei_SEC_20170428_virNOG_elut.tidy	OP_Chlamy_Nuclei_SEC_20170428	Chlamy_NE_SEC_39a_04282017	tr|A0A2K3DZN3|A0A2K3DZN3_CHLRE	1	249.483322616	chlre	0.0024875621890547263	1	1	0.48009950248756217
chlre_OP_Chlamy_Nuclei_SEC_20170428_virNOG_elut.tidy	OP_Chlamy_Nuclei_SEC_20170428	Chlamy_NE_SEC_39a_04282017	tr|A0A2K3DZN4|A0A2K3DZN4_CHLRE	1	62.9322694351	chlre	0.0024875621890547263	0.2	0.3017186981584237	0.10348258706467661
chlre_OP_Chlamy_Nuclei_SEC_20170428_virNOG_elut.tidy	OP_Chlamy_Nuclei_SEC_20170428	Chlamy_NE_SEC_39a_04282017	tr|A0A2K3DZR4|A0A2K3DZR4_CHLRE	1	226.47531171	chlre	0.0024875621890547263	0.045454545454545456	0.024110469540714167	0.03638059701492537
chlre_OP_Chlamy_Nuclei_SEC_20170428_virNOG_elut.tidy	OP_Chlamy_Nuclei_SEC_20170428	Chlamy_NE_SEC_39a_04282017	tr|A0A2K3DZT0|A0A2K3DZT0_CHLRE	4	719.950874412	chlre	0.009950248756218905	0.2	0.21056775943751632	0.10834715312327252
chlre_OP_Chlamy_Nuclei_SEC_20170428_virNOG_elut.tidy	OP_Chlamy_Nuclei_SEC_20170428	Chlamy_NE_SEC_39a_04282017	tr|A0A2K3DZV7|A0A2K3DZV7_CHLRE	1	76.1148609002	chlre	0.0024875621890547263	0.3333333333333333	0.20772276882409083	0.08706467661691543
chlre_OP_Chlamy_Nuclei_SEC_20170428_virNOG_elut.tidy	OP_Chlamy_Nuclei_SEC_20170428	Chlamy_NE_SEC_39a_04282017	tr|A0A2K3DZX2|A0A2K3DZX2_CHLRE	1	64.5909103883	chlre	0.0024875621890547263	1	0.6635207612480668	0.5746268656716418
chlre_OP_Chlamy_Nuclei_SEC_20170428_virNOG_elut.tidy	OP_Chlamy_Nuclei_SEC_20170428	Chlamy_NE_SEC_39a_04282017	tr|A0A2K3E072|A0A2K3E072_CHLRE	1	366.551500946	chlre	0.0024875621890547263	1	1	1
chlre_OP_Chlamy_Nuclei_SEC_20170428_virNOG_elut.tidy	OP_Chlamy_Nuclei_SEC_20170428	Chlamy_NE_SEC_39a_04282017	tr|A0A2K3E082|A0A2K3E082_CHLRE	4	272.340279104	chlre	0.009950248756218905	0.2857142857142857	0.28109740056152605	0.22996130458817027
chlre_OP_Chlamy_Nuclei_SEC_20170428_virNOG_elut.tidy	OP_Chlamy_Nuclei_SEC_20170428	Chlamy_NE_SEC_39a_04282017	tr|A0A2K3E094|A0A2K3E094_CHLRE	2	120.177044782	chlre	0.004975124378109453	0.030303030303030304	0.008802441098445735	0.011563802608578729
chlre_OP_Chlamy_Nuclei_SEC_20170428_virNOG_elut.tidy	OP_Chlamy_Nuclei_SEC_20170428	Chlamy_NE_SEC_39a_04282017	tr|A0A2K3E099|A0A2K3E099_CHLRE	12	1168.84860401	chlre	0.029850746268656716	0.48	0.3827649045047834	0.27582089552238803
chlre_OP_Chlamy_Nuclei_SEC_20170428_virNOG_elut.tidy	OP_Chlamy_Nuclei_SEC_20170428	Chlamy_NE_SEC_39a_04282017	tr|A0A2K3E0A7|A0A2K3E0A7_CHLRE	8	930.97032173	chlre	0.01990049751243781	0.16666666666666666	0.04783952884202324	0.0611229566453447
chlre_OP_Chlamy_Nuclei_SEC_20170428_virNOG_elut.tidy	OP_Chlamy_Nuclei_SEC_20170428	Chlamy_NE_SEC_39a_04282017	tr|A0A2K3E0C1|A0A2K3E0C1_CHLRE	2	267.303559946	chlre	0.004975124378109453	0.03571428571428571	0.012122609125800553	0.01847903340440654
chlre_OP_Chlamy_Nuclei_SEC_20170428_virNOG_elut.tidy	OP_Chlamy_Nuclei_SEC_20170428	Chlamy_NE_SEC_39a_04282017	tr|A0A2K3E0E3|A0A2K3E0E3_CHLRE	3	124.397308896	chlre	0.007462686567164179	0.5	0.40247784682649185	0.22014925373134328
chlre_OP_Chlamy_Nuclei_SEC_20170428_virNOG_elut.tidy	OP_Chlamy_Nuclei_SEC_20170428	Chlamy_NE_SEC_39a_04282017	tr|A0A2K3E0J0|A0A2K3E0J0_CHLRE	1	30.8299267558	chlre	0.0024875621890547263	1	0.3838314781389344	0.7388059701492538
chlre_OP_Chlamy_Nuclei_SEC_20170428_virNOG_elut.tidy	OP_Chlamy_Nuclei_SEC_20170428	Chlamy_NE_SEC_39a_04282017	tr|A0A2K3E0L8|A0A2K3E0L8_CHLRE	85	3327.51409602	chlre	0.21144278606965175	0.8854166666666666	0.47561523390613414	0.28402762307863666
chlre_OP_Chlamy_Nuclei_SEC_20170428_virNOG_elut.tidy	OP_Chlamy_Nuclei_SEC_20170428	Chlamy_NE_SEC_39a_04282017	tr|A0A2K3E0Q1|A0A2K3E0Q1_CHLRE	1	94.0381621084	chlre	0.0024875621890547263	1	1	0.8109452736318408
chlre_OP_Chlamy_Nuclei_SEC_20170428_virNOG_elut.tidy	OP_Chlamy_Nuclei_SEC_20170428	Chlamy_NE_SEC_39a_04282017	tr|A0A2K3E0R2|A0A2K3E0R2_CHLRE	1	94.0413918845	chlre	0.0024875621890547263	0.3333333333333333	0.10289077046212049	0.16003316749585406
chlre_OP_Chlamy_Nuclei_SEC_20170428_virNOG_elut.tidy	OP_Chlamy_Nuclei_SEC_20170428	Chlamy_NE_SEC_39a_04282017	tr|A0A2K3E161|A0A2K3E161_CHLRE	1	181.205413292	chlre	0.0024875621890547263	0.5	0.2544810471393618	0.19154228855721392
chlre_OP_Chlamy_Nuclei_SEC_20170428_virNOG_elut.tidy	OP_Chlamy_Nuclei_SEC_20170428	Chlamy_NE_SEC_39a_04282017	tr|A0A2K3E173|A0A2K3E173_CHLRE	1	259.666315376	chlre	0.0024875621890547263	1	0.575867971739965	0.44029850746268656
chlre_OP_Chlamy_Nuclei_SEC_20170428_virNOG_elut.tidy	OP_Chlamy_Nuclei_SEC_20170428	Chlamy_NE_SEC_39a_04282017	tr|A0A2K3E181|A0A2K3E181_CHLRE	2	202.725893099	chlre	0.004975124378109453	1	0.9102169917174258	0.5472636815920399
chlre_OP_Chlamy_Nuclei_SEC_20170428_virNOG_elut.tidy	OP_Chlamy_Nuclei_SEC_20170428	Chlamy_NE_SEC_39a_04282017	tr|A0A2K3E1H8|A0A2K3E1H8_CHLRE	1	32.2988309081	chlre	0.0024875621890547263	0.09090909090909091	0.004579739105342333	0.03731343283582089
chlre_OP_Chlamy_Nuclei_SEC_20170428_virNOG_elut.tidy	OP_Chlamy_Nuclei_SEC_20170428	Chlamy_NE_SEC_39a_04282017	tr|A0A2K3E1K7|A0A2K3E1K7_CHLRE	2	132.479882364	chlre	0.004975124378109453	1	1	0.7960199004975124
chlre_OP_Chlamy_Nuclei_SEC_20170428_virNOG_elut.tidy	OP_Chlamy_Nuclei_SEC_20170428	Chlamy_NE_SEC_39a_04282017	tr|A0A2K3E1R6|A0A2K3E1R6_CHLRE	1	708.722282793	chlre	0.0024875621890547263	1	1	1
chlre_OP_Chlamy_Nuclei_SEC_20170428_virNOG_elut.tidy	OP_Chlamy_Nuclei_SEC_20170428	Chlamy_NE_SEC_39a_04282017	tr|A0A2K3E1T6|A0A2K3E1T6_CHLRE	1	164.649037822	chlre	0.0024875621890547263	0.5	0.2385367424563244	0.11194029850746268
chlre_OP_Chlamy_Nuclei_SEC_20170428_virNOG_elut.tidy	OP_Chlamy_Nuclei_SEC_20170428	Chlamy_NE_SEC_39a_04282017	tr|A0A2K3E296|A0A2K3E296_CHLRE	5	1775.37287517	chlre	0.012437810945273632	0.7142857142857143	0.5433189263987345	0.5503731343283582
chlre_OP_Chlamy_Nuclei_SEC_20170428_virNOG_elut.tidy	OP_Chlamy_Nuclei_SEC_20170428	Chlamy_NE_SEC_39a_04282017	tr|A0A2K3E2A8|A0A2K3E2A8_CHLRE	2	25.241053233	chlre	0.004975124378109453	1	0.597462135163165	0.42786069651741293
chlre_OP_Chlamy_Nuclei_SEC_20170428_virNOG_elut.tidy	OP_Chlamy_Nuclei_SEC_20170428	Chlamy_NE_SEC_39a_04282017	tr|A0A2K3E2G5|A0A2K3E2G5_CHLRE	1	14.0379300063	chlre	0.0024875621890547263	1	0.21238917520775213	0.44029850746268656
chlre_OP_Chlamy_Nuclei_SEC_20170428_virNOG_elut.tidy	OP_Chlamy_Nuclei_SEC_20170428	Chlamy_NE_SEC_39a_04282017	tr|A0A2K3E2S5|A0A2K3E2S5_CHLRE	1	100.214994907	chlre	0.0024875621890547263	0.03333333333333333	0.07674733992923229	0.016252072968490877
chlre_OP_Chlamy_Nuclei_SEC_20170428_virNOG_elut.tidy	OP_Chlamy_Nuclei_SEC_20170428	Chlamy_NE_SEC_39a_04282017	tr|A0A2K3E2X3|A0A2K3E2X3_CHLRE	1	33.9265387898	chlre	0.0024875621890547263	0.5	0.4407716633974816	0.22014925373134328
chlre_OP_Chlamy_Nuclei_SEC_20170428_virNOG_elut.tidy	OP_Chlamy_Nuclei_SEC_20170428	Chlamy_NE_SEC_39a_04282017	tr|A0A2K3E312|A0A2K3E312_CHLRE	39	4576.31807146	chlre	0.09701492537313433	1	0.7240816256999829	0.3796236210253083
chlre_OP_Chlamy_Nuclei_SEC_20170428_virNOG_elut.tidy	OP_Chlamy_Nuclei_SEC_20170428	Chlamy_NE_SEC_39a_04282017	tr|A0A2K3E352|A0A2K3E352_CHLRE	1	78.6294877491	chlre	0.0024875621890547263	1	0.8982676051552406	0.48507462686567165
chlre_OP_Chlamy_Nuclei_SEC_20170428_virNOG_elut.tidy	OP_Chlamy_Nuclei_SEC_20170428	Chlamy_NE_SEC_39a_04282017	tr|A0A2K3E3A1|A0A2K3E3A1_CHLRE	71	8965.84366444	chlre	0.17661691542288557	0.34134615384615385	0.31998420160385826	0.17661691542288557
chlre_OP_Chlamy_Nuclei_SEC_20170428_virNOG_elut.tidy	OP_Chlamy_Nuclei_SEC_20170428	Chlamy_NE_SEC_39a_04282017	tr|A0A2K3E3J8|A0A2K3E3J8_CHLRE	1	36.258662616	chlre	0.0024875621890547263	0.3333333333333333	0.7402800617596366	0.16003316749585406
chlre_OP_Chlamy_Nuclei_SEC_20170428_virNOG_elut.tidy	OP_Chlamy_Nuclei_SEC_20170428	Chlamy_NE_SEC_39a_04282017	tr|A0A2K3E3K1|A0A2K3E3K1_CHLRE	14	3698.70780736	chlre	0.03482587064676617	0.6666666666666666	0.4353768550359118	0.4109452736318408
chlre_OP_Chlamy_Nuclei_SEC_20170428_virNOG_elut.tidy	OP_Chlamy_Nuclei_SEC_20170428	Chlamy_NE_SEC_39a_04282017	tr|A0A2K3E3Q9|A0A2K3E3Q9_CHLRE	2	70.4842416281	chlre	0.004975124378109453	0.6666666666666666	0.5359394438339309	0.49751243781094523
chlre_OP_Chlamy_Nuclei_SEC_20170428_virNOG_elut.tidy	OP_Chlamy_Nuclei_SEC_20170428	Chlamy_NE_SEC_39a_04282017	tr|A0A2K3E3X2|A0A2K3E3X2_CHLRE	1	64.0553307002	chlre	0.0024875621890547263	0.0196078431372549	0.01217629592447405	0.024638711205875383
chlre_OP_Chlamy_Nuclei_SEC_20170428_virNOG_elut.tidy	OP_Chlamy_Nuclei_SEC_20170428	Chlamy_NE_SEC_39a_04282017	tr|A0A2K3E425|A0A2K3E425_CHLRE	9	1046.08197045	chlre	0.022388059701492536	0.2903225806451613	0.2163269736238055	0.13143957631198844
chlre_OP_Chlamy_Nuclei_SEC_20170428_virNOG_elut.tidy	OP_Chlamy_Nuclei_SEC_20170428	Chlamy_NE_SEC_39a_04282017	tr|A0A2K3E461|A0A2K3E461_CHLRE	1	28.7127200581	chlre	0.0024875621890547263	0.5	0.2118274217264958	0.44029850746268656
chlre_OP_Chlamy_Nuclei_SEC_20170428_virNOG_elut.tidy	OP_Chlamy_Nuclei_SEC_20170428	Chlamy_NE_SEC_39a_04282017	tr|A0A2K3E4J9|A0A2K3E4J9_CHLRE	16	5502.64527588	chlre	0.03980099502487562	0.6666666666666666	0.7242268100259309	0.3449419568822554
chlre_OP_Chlamy_Nuclei_SEC_20170428_virNOG_elut.tidy	OP_Chlamy_Nuclei_SEC_20170428	Chlamy_NE_SEC_39a_04282017	tr|A0A2K3E4L2|A0A2K3E4L2_CHLRE	1	57.6713167782	chlre	0.0024875621890547263	1	0.44156672102214395	1
chlre_OP_Chlamy_Nuclei_SEC_20170428_virNOG_elut.tidy	OP_Chlamy_Nuclei_SEC_20170428	Chlamy_NE_SEC_39a_04282017	tr|A0A2K3E4N7|A0A2K3E4N7_CHLRE	17	1020.03603201	chlre	0.04228855721393035	0.17894736842105263	0.15661644129265523	0.10416339355852318
chlre_OP_Chlamy_Nuclei_SEC_20170428_virNOG_elut.tidy	OP_Chlamy_Nuclei_SEC_20170428	Chlamy_NE_SEC_39a_04282017	tr|A0A2K3E4X2|A0A2K3E4X2_CHLRE	1	1279.51517722	chlre	0.0024875621890547263	1	0.9680704709503473	0.5870646766169154
chlre_OP_Chlamy_Nuclei_SEC_20170428_virNOG_elut.tidy	OP_Chlamy_Nuclei_SEC_20170428	Chlamy_NE_SEC_39a_04282017	tr|A0A2K3E4X7|A0A2K3E4X7_CHLRE	1	170.001603885	chlre	0.0024875621890547263	1	1	0.4875621890547264
chlre_OP_Chlamy_Nuclei_SEC_20170428_virNOG_elut.tidy	OP_Chlamy_Nuclei_SEC_20170428	Chlamy_NE_SEC_39a_04282017	tr|A0A2K3E565|A0A2K3E565_CHLRE	1	104.278381945	chlre	0.0024875621890547263	0.05	0.031022824120204757	0.02798507462686567
chlre_OP_Chlamy_Nuclei_SEC_20170428_virNOG_elut.tidy	OP_Chlamy_Nuclei_SEC_20170428	Chlamy_NE_SEC_39a_04282017	tr|A0A2K3E5A2|A0A2K3E5A2_CHLRE	16	1138.19711338	chlre	0.03980099502487562	1	0.9180772812710102	0.7044776119402985
chlre_OP_Chlamy_Nuclei_SEC_20170428_virNOG_elut.tidy	OP_Chlamy_Nuclei_SEC_20170428	Chlamy_NE_SEC_39a_04282017	tr|A0A2K3E5H3|A0A2K3E5H3_CHLRE	6	350.491432133	chlre	0.014925373134328358	0.46153846153846156	0.3412874976199005	0.22502870264064292
chlre_OP_Chlamy_Nuclei_SEC_20170428_virNOG_elut.tidy	OP_Chlamy_Nuclei_SEC_20170428	Chlamy_NE_SEC_39a_04282017	tr|A0A2K3E5K3|A0A2K3E5K3_CHLRE	1	29.5597565694	chlre	0.0024875621890547263	1	1	1
chlre_OP_Chlamy_Nuclei_SEC_20170428_virNOG_elut.tidy	OP_Chlamy_Nuclei_SEC_20170428	Chlamy_NE_SEC_39a_04282017	tr|A0A2K3E5N8|A0A2K3E5N8_CHLRE	2	408.235558828	chlre	0.004975124378109453	0.25	0.3393595420217998	0.2972636815920398
chlre_OP_Chlamy_Nuclei_SEC_20170428_virNOG_elut.tidy	OP_Chlamy_Nuclei_SEC_20170428	Chlamy_NE_SEC_39a_04282017	tr|A0A2K3E5P4|A0A2K3E5P4_CHLRE	25	1704.97941592	chlre	0.06218905472636816	1	0.7952035471456871	0.43053960964408733
chlre_OP_Chlamy_Nuclei_SEC_20170428_virNOG_elut.tidy	OP_Chlamy_Nuclei_SEC_20170428	Chlamy_NE_SEC_39a_04282017	tr|A0A2K3E5T3|A0A2K3E5T3_CHLRE	1	55.2580320633	chlre	0.0024875621890547263	1	0.2643345652860657	0.3407960199004975
chlre_OP_Chlamy_Nuclei_SEC_20170428_virNOG_elut.tidy	OP_Chlamy_Nuclei_SEC_20170428	Chlamy_NE_SEC_39a_04282017	tr|A0A2K3E5X0|A0A2K3E5X0_CHLRE	1	42.0681954817	chlre	0.0024875621890547263	1	0.541050213605443	0.27114427860696516
chlre_OP_Chlamy_Nuclei_SEC_20170428_virNOG_elut.tidy	OP_Chlamy_Nuclei_SEC_20170428	Chlamy_NE_SEC_39a_04282017	tr|A0A2K3E631|A0A2K3E631_CHLRE	2	189.666418782	chlre	0.004975124378109453	1	0.37821849725505496	1
chlre_OP_Chlamy_Nuclei_SEC_20170428_virNOG_elut.tidy	OP_Chlamy_Nuclei_SEC_20170428	Chlamy_NE_SEC_39a_04282017	tr|A0A2K3E691|A0A2K3E691_CHLRE	1	33.8007976222	chlre	0.0024875621890547263	0.5	0.2846002152912455	0.27363184079601993
chlre_OP_Chlamy_Nuclei_SEC_20170428_virNOG_elut.tidy	OP_Chlamy_Nuclei_SEC_20170428	Chlamy_NE_SEC_39a_04282017	tr|A0A2K3E6E7|A0A2K3E6E7_CHLRE	1	53.128017341	chlre	0.0024875621890547263	0.5	0.43819753572580217	0.48009950248756217
chlre_OP_Chlamy_Nuclei_SEC_20170428_virNOG_elut.tidy	OP_Chlamy_Nuclei_SEC_20170428	Chlamy_NE_SEC_39a_04282017	tr|A0A2K3E6L6|A0A2K3E6L6_CHLRE	26	5945.92312305	chlre	0.06467661691542288	0.7222222222222222	0.5228481263223087	0.25308241401687215
chlre_OP_Chlamy_Nuclei_SEC_20170428_virNOG_elut.tidy	OP_Chlamy_Nuclei_SEC_20170428	Chlamy_NE_SEC_39a_04282017	tr|A0A2K3E6U5|A0A2K3E6U5_CHLRE	1	32.5665670106	chlre	0.0024875621890547263	1	0.6034711466947883	0.5597014925373134
chlre_OP_Chlamy_Nuclei_SEC_20170428_virNOG_elut.tidy	OP_Chlamy_Nuclei_SEC_20170428	Chlamy_NE_SEC_39a_04282017	tr|A0A2K3E742|A0A2K3E742_CHLRE	1	18.4360819628	chlre	0.0024875621890547263	1	0.4738736384351689	0.48009950248756217
chlre_OP_Chlamy_Nuclei_SEC_20170428_virNOG_elut.tidy	OP_Chlamy_Nuclei_SEC_20170428	Chlamy_NE_SEC_39a_04282017	tr|A0A2K3E7E5|A0A2K3E7E5_CHLRE	1	45.4536801723	chlre	0.0024875621890547263	1	0.4514676278945902	0.29850746268656714
chlre_OP_Chlamy_Nuclei_SEC_20170428_virNOG_elut.tidy	OP_Chlamy_Nuclei_SEC_20170428	Chlamy_NE_SEC_39a_04282017	tr|A0A2K3E7H0|A0A2K3E7H0_CHLRE	5	457.274014499	chlre	0.012437810945273632	0.5	0.28944149365022637	0.28784648187633266
chlre_OP_Chlamy_Nuclei_SEC_20170428_virNOG_elut.tidy	OP_Chlamy_Nuclei_SEC_20170428	Chlamy_NE_SEC_39a_04282017	tr|A0A2K3E7W0|A0A2K3E7W0_CHLRE	20	3584.44566686	chlre	0.04975124378109453	0.5555555555555556	0.6608083251054626	0.28745163073521285
chlre_OP_Chlamy_Nuclei_SEC_20170428_virNOG_elut.tidy	OP_Chlamy_Nuclei_SEC_20170428	Chlamy_NE_SEC_39a_04282017	tr|A0A2K3E8I9|A0A2K3E8I9_CHLRE	1	40.4514588398	chlre	0.0024875621890547263	1	1	1
chlre_OP_Chlamy_Nuclei_SEC_20170428_virNOG_elut.tidy	OP_Chlamy_Nuclei_SEC_20170428	Chlamy_NE_SEC_39a_04282017	tr|A8HNG8|A8HNG8_CHLRE	11	2632.45978026	chlre	0.02736318407960199	0.6875	0.37021389525958337	0.20522388059701493
chlre_OP_Chlamy_Nuclei_SEC_20170428_virNOG_elut.tidy	OP_Chlamy_Nuclei_SEC_20170428	Chlamy_NE_SEC_39a_04282017	tr|A8HPN4|A8HPN4_CHLRE	5	2086.1359464	chlre	0.012437810945273632	0.25	0.1436083622483193	0.08550995024875623
chlre_OP_Chlamy_Nuclei_SEC_20170428_virNOG_elut.tidy	OP_Chlamy_Nuclei_SEC_20170428	Chlamy_NE_SEC_39a_04282017	tr|A8HQC6|A8HQC6_CHLRE	19	4354.40141817	chlre	0.0472636815920398	0.5757575757575758	0.5035217217459124	0.34230363334840946
chlre_OP_Chlamy_Nuclei_SEC_20170428_virNOG_elut.tidy	OP_Chlamy_Nuclei_SEC_20170428	Chlamy_NE_SEC_39a_04282017	tr|A8HTF4|A8HTF4_CHLRE	1	242.640687317	chlre	0.0024875621890547263	0.5	0.39612604924757705	0.24004975124378108
chlre_OP_Chlamy_Nuclei_SEC_20170428_virNOG_elut.tidy	OP_Chlamy_Nuclei_SEC_20170428	Chlamy_NE_SEC_39a_04282017	tr|A8HTX7|A8HTX7_CHLRE	2	164.014286251	chlre	0.004975124378109453	0.15384615384615385	0.054950616526123944	0.030233448143895905
chlre_OP_Chlamy_Nuclei_SEC_20170428_virNOG_elut.tidy	OP_Chlamy_Nuclei_SEC_20170428	Chlamy_NE_SEC_39a_04282017	tr|A8HXM1|A8HXM1_CHLRE	1	195.077598041	chlre	0.0024875621890547263	0.038461538461538464	0.027901981891215295	0.01419983416252073
chlre_OP_Chlamy_Nuclei_SEC_20170428_virNOG_elut.tidy	OP_Chlamy_Nuclei_SEC_20170428	Chlamy_NE_SEC_39a_04282017	tr|A8HZF9|A8HZF9_CHLRE	1	137.609848719	chlre	0.0024875621890547263	0.14285714285714285	0.11000044516536049	0.03731343283582089
chlre_OP_Chlamy_Nuclei_SEC_20170428_virNOG_elut.tidy	OP_Chlamy_Nuclei_SEC_20170428	Chlamy_NE_SEC_39a_04282017	tr|A8I8A6|A8I8A6_CHLRE	1	119.42141654	chlre	0.0024875621890547263	0.08333333333333333	0.02919497379292445	0.037728026533996685
chlre_OP_Chlamy_Nuclei_SEC_20170428_virNOG_elut.tidy	OP_Chlamy_Nuclei_SEC_20170428	Chlamy_NE_SEC_39a_04282017	tr|A8IAT7|A8IAT7_CHLRE	4	1127.57989645	chlre	0.009950248756218905	0.09523809523809523	0.07290297314973153	0.1421464108031272
chlre_OP_Chlamy_Nuclei_SEC_20170428_virNOG_elut.tidy	OP_Chlamy_Nuclei_SEC_20170428	Chlamy_NE_SEC_39a_04282017	tr|A8ICQ7|A8ICQ7_CHLRE	1	211.500968718	chlre	0.0024875621890547263	0.5	0.7683916404051994	0.4141791044776119
chlre_OP_Chlamy_Nuclei_SEC_20170428_virNOG_elut.tidy	OP_Chlamy_Nuclei_SEC_20170428	Chlamy_NE_SEC_39a_04282017	tr|A8IDY8|A8IDY8_CHLRE	22	2588.64876131	chlre	0.05472636815920398	0.46808510638297873	0.5231699070235398	0.25538971807628524
chlre_OP_Chlamy_Nuclei_SEC_20170428_virNOG_elut.tidy	OP_Chlamy_Nuclei_SEC_20170428	Chlamy_NE_SEC_39a_04282017	tr|A8IQZ0|A8IQZ0_CHLRE	1	146.725031006	chlre	0.0024875621890547263	0.3333333333333333	0.23819530837194763	0.19817578772802652
chlre_OP_Chlamy_Nuclei_SEC_20170428_virNOG_elut.tidy	OP_Chlamy_Nuclei_SEC_20170428	Chlamy_NE_SEC_39a_04282017	tr|A8IUC3|A8IUC3_CHLRE	1	231.984170644	chlre	0.0024875621890547263	0.058823529411764705	0.03804815712447953	0.017412935323383085
chlre_OP_Chlamy_Nuclei_SEC_20170428_virNOG_elut.tidy	OP_Chlamy_Nuclei_SEC_20170428	Chlamy_NE_SEC_39a_04282017	tr|A8IUY6|A8IUY6_CHLRE	8	1479.89901963	chlre	0.01990049751243781	0.8888888888888888	0.6261589489500756	0.5218352681039248
chlre_OP_Chlamy_Nuclei_SEC_20170428_virNOG_elut.tidy	OP_Chlamy_Nuclei_SEC_20170428	Chlamy_NE_SEC_39a_04282017	tr|A8IVY6|A8IVY6_CHLRE	1	13.2001757998	chlre	0.0024875621890547263	1	0.6702229911600559	0.654228855721393
chlre_OP_Chlamy_Nuclei_SEC_20170428_virNOG_elut.tidy	OP_Chlamy_Nuclei_SEC_20170428	Chlamy_NE_SEC_39a_04282017	tr|A8IVZ1|A8IVZ1_CHLRE	1	314.5753937	chlre	0.0024875621890547263	0.5	0.31808806404659906	0.20149253731343283
chlre_OP_Chlamy_Nuclei_SEC_20170428_virNOG_elut.tidy	OP_Chlamy_Nuclei_SEC_20170428	Chlamy_NE_SEC_39a_04282017	tr|A8IX72|A8IX72_CHLRE	2	277.172753884	chlre	0.004975124378109453	0.5	0.4800880314575642	0.22014925373134328
chlre_OP_Chlamy_Nuclei_SEC_20170428_virNOG_elut.tidy	OP_Chlamy_Nuclei_SEC_20170428	Chlamy_NE_SEC_39a_04282017	tr|A8IYA1|A8IYA1_CHLRE	10	947.354616859	chlre	0.024875621890547265	0.14705882352941177	0.12261953664320585	0.05776203727127077
chlre_OP_Chlamy_Nuclei_SEC_20170428_virNOG_elut.tidy	OP_Chlamy_Nuclei_SEC_20170428	Chlamy_NE_SEC_39a_04282017	tr|A8IYU7|A8IYU7_CHLRE	3	288.574523452	chlre	0.007462686567164179	0.25	0.17552930392812824	0.20895522388059704
chlre_OP_Chlamy_Nuclei_SEC_20170428_virNOG_elut.tidy	OP_Chlamy_Nuclei_SEC_20170428	Chlamy_NE_SEC_39a_04282017	tr|A8IZS7|A8IZS7_CHLRE	8	1125.3661901	chlre	0.01990049751243781	0.4	0.5615128242711288	0.19502487562189053
chlre_OP_Chlamy_Nuclei_SEC_20170428_virNOG_elut.tidy	OP_Chlamy_Nuclei_SEC_20170428	Chlamy_NE_SEC_39a_04282017	tr|A8IZU4|A8IZU4_CHLRE	1	96.2401044297	chlre	0.0024875621890547263	0.3333333333333333	0.39475994831421085	0.19817578772802652
chlre_OP_Chlamy_Nuclei_SEC_20170428_virNOG_elut.tidy	OP_Chlamy_Nuclei_SEC_20170428	Chlamy_NE_SEC_39a_04282017	tr|A8IZV1|A8IZV1_CHLRE	31	1607.91232325	chlre	0.07711442786069651	0.5081967213114754	0.4771464218651649	0.3730186277912762
chlre_OP_Chlamy_Nuclei_SEC_20170428_virNOG_elut.tidy	OP_Chlamy_Nuclei_SEC_20170428	Chlamy_NE_SEC_39a_04282017	tr|A8J135|A8J135_CHLRE	4	908.180611269	chlre	0.009950248756218905	0.16	0.18696294672348657	0.07960199004975124
chlre_OP_Chlamy_Nuclei_SEC_20170428_virNOG_elut.tidy	OP_Chlamy_Nuclei_SEC_20170428	Chlamy_NE_SEC_39a_04282017	tr|A8J148|A8J148_CHLRE	13	804.55618374	chlre	0.03233830845771144	0.8125	0.6599394152929122	0.47699004975124376
chlre_OP_Chlamy_Nuclei_SEC_20170428_virNOG_elut.tidy	OP_Chlamy_Nuclei_SEC_20170428	Chlamy_NE_SEC_39a_04282017	tr|A8J363|A8J363_CHLRE	21	1230.67560209	chlre	0.05223880597014925	0.22826086956521738	0.200013509338205	0.21396442445307706
chlre_OP_Chlamy_Nuclei_SEC_20170428_virNOG_elut.tidy	OP_Chlamy_Nuclei_SEC_20170428	Chlamy_NE_SEC_39a_04282017	tr|A8J384|A8J384_CHLRE	1	120.440799539	chlre	0.0024875621890547263	0.5	0.37526264430349554	0.21393034825870647
chlre_OP_Chlamy_Nuclei_SEC_20170428_virNOG_elut.tidy	OP_Chlamy_Nuclei_SEC_20170428	Chlamy_NE_SEC_39a_04282017	tr|A8J3F0|A8J3F0_CHLRE	5	476.856350768	chlre	0.012437810945273632	0.3125	0.22446233261155396	0.13681592039800997
chlre_OP_Chlamy_Nuclei_SEC_20170428_virNOG_elut.tidy	OP_Chlamy_Nuclei_SEC_20170428	Chlamy_NE_SEC_39a_04282017	tr|A8J3S6|A8J3S6_CHLRE	1	210.840170605	chlre	0.0024875621890547263	1	1	1
chlre_OP_Chlamy_Nuclei_SEC_20170428_virNOG_elut.tidy	OP_Chlamy_Nuclei_SEC_20170428	Chlamy_NE_SEC_39a_04282017	tr|A8J460|A8J460_CHLRE	27	6458.10926485	chlre	0.06716417910447761	0.4153846153846154	0.33730086405892473	0.24695752009184846
chlre_OP_Chlamy_Nuclei_SEC_20170428_virNOG_elut.tidy	OP_Chlamy_Nuclei_SEC_20170428	Chlamy_NE_SEC_39a_04282017	tr|A8J4M8|A8J4M8_CHLRE	6	1397.30000458	chlre	0.014925373134328358	0.8571428571428571	0.6797717039048237	0.4835820895522388
chlre_OP_Chlamy_Nuclei_SEC_20170428_virNOG_elut.tidy	OP_Chlamy_Nuclei_SEC_20170428	Chlamy_NE_SEC_39a_04282017	tr|A8J5Y7|A8J5Y7_CHLRE	5	793.253929477	chlre	0.012437810945273632	0.17857142857142858	0.14203324775966616	0.0808457711442786
chlre_OP_Chlamy_Nuclei_SEC_20170428_virNOG_elut.tidy	OP_Chlamy_Nuclei_SEC_20170428	Chlamy_NE_SEC_39a_04282017	tr|A8J7S1|A8J7S1_CHLRE	53	5550.04055844	chlre	0.1318407960199005	0.2217573221757322	0.18028187820145558	0.1318407960199005
chlre_OP_Chlamy_Nuclei_SEC_20170428_virNOG_elut.tidy	OP_Chlamy_Nuclei_SEC_20170428	Chlamy_NE_SEC_39a_04282017	tr|A8J823|A8J823_CHLRE	6	963.573837298	chlre	0.014925373134328358	0.46153846153846156	0.38524142199358924	0.32428765264586157
chlre_OP_Chlamy_Nuclei_SEC_20170428_virNOG_elut.tidy	OP_Chlamy_Nuclei_SEC_20170428	Chlamy_NE_SEC_39a_04282017	tr|A8J8Z0|A8J8Z0_CHLRE	3	304.831536379	chlre	0.007462686567164179	0.6	0.5678312150439377	0.44589552238805974
chlre_OP_Chlamy_Nuclei_SEC_20170428_virNOG_elut.tidy	OP_Chlamy_Nuclei_SEC_20170428	Chlamy_NE_SEC_39a_04282017	tr|A8J965|A8J965_CHLRE	1	556.215360542	chlre	0.0024875621890547263	1	0.4801562035495234	0.5049751243781094
chlre_OP_Chlamy_Nuclei_SEC_20170428_virNOG_elut.tidy	OP_Chlamy_Nuclei_SEC_20170428	Chlamy_NE_SEC_39a_04282017	tr|A8JAA0|A8JAA0_CHLRE	1	71.6706562983	chlre	0.0024875621890547263	0.5	0.5265093487382243	0.24004975124378108
chlre_OP_Chlamy_Nuclei_SEC_20170428_virNOG_elut.tidy	OP_Chlamy_Nuclei_SEC_20170428	Chlamy_NE_SEC_39a_04282017	tr|A8JAA9|A8JAA9_CHLRE	2	93.673102793	chlre	0.004975124378109453	0.13333333333333333	0.11227573510147949	0.17943615257048093
chlre_OP_Chlamy_Nuclei_SEC_20170428_virNOG_elut.tidy	OP_Chlamy_Nuclei_SEC_20170428	Chlamy_NE_SEC_39a_04282017	tr|A8JAH1|A8JAH1_CHLRE	2	311.35220924	chlre	0.004975124378109453	0.5	0.052982843787582105	0.14262023217247097
chlre_OP_Chlamy_Nuclei_SEC_20170428_virNOG_elut.tidy	OP_Chlamy_Nuclei_SEC_20170428	Chlamy_NE_SEC_39a_04282017	tr|A8JBB0|A8JBB0_CHLRE	16	1160.38205435	chlre	0.03980099502487562	0.3333333333333333	0.19931319208801232	0.19696389845643578
chlre_OP_Chlamy_Nuclei_SEC_20170428_virNOG_elut.tidy	OP_Chlamy_Nuclei_SEC_20170428	Chlamy_NE_SEC_39a_04282017	tr|A8JBX5|A8JBX5_CHLRE	1	104.960229381	chlre	0.0024875621890547263	0.5	0.2850835328869948	0.44029850746268656
chlre_OP_Chlamy_Nuclei_SEC_20170428_virNOG_elut.tidy	OP_Chlamy_Nuclei_SEC_20170428	Chlamy_NE_SEC_39a_04282017	tr|A8JCE9|A8JCE9_CHLRE	1	67.6343534757	chlre	0.0024875621890547263	0.07692307692307693	0.04055106835850353	0.020091848450057403
chlre_OP_Chlamy_Nuclei_SEC_20170428_virNOG_elut.tidy	OP_Chlamy_Nuclei_SEC_20170428	Chlamy_NE_SEC_39a_04282017	tr|A8JEG6|A8JEG6_CHLRE	3	362.876052292	chlre	0.007462686567164179	0.75	0.5062820656219458	0.33582089552238803
chlre_OP_Chlamy_Nuclei_SEC_20170428_virNOG_elut.tidy	OP_Chlamy_Nuclei_SEC_20170428	Chlamy_NE_SEC_39a_04282017	tr|A8JFA1|A8JFA1_CHLRE	4	999.547323052	chlre	0.009950248756218905	0.5	0.23480960585581356	0.14925373134328357
chlre_OP_Chlamy_Nuclei_SEC_20170428_virNOG_elut.tidy	OP_Chlamy_Nuclei_SEC_20170428	Chlamy_NE_SEC_39a_04282017	tr|A8JG05|A8JG05_CHLRE	1	207.767971288	chlre	0.0024875621890547263	0.25	0.14768982621268667	0.18656716417910446
chlre_OP_Chlamy_Nuclei_SEC_20170428_virNOG_elut.tidy	OP_Chlamy_Nuclei_SEC_20170428	Chlamy_NE_SEC_39a_04282017	tr|A8JGI8|A8JGI8_CHLRE	18	1897.98270306	chlre	0.04477611940298507	0.8571428571428571	0.6216515099113165	0.4925373134328358
chlre_OP_Chlamy_Nuclei_SEC_20170428_virNOG_elut.tidy	OP_Chlamy_Nuclei_SEC_20170428	Chlamy_NE_SEC_39a_04282017	tr|A8JGW2|A8JGW2_CHLRE	3	491.604485328	chlre	0.007462686567164179	0.3	0.31068953265882504	0.15522388059701492
chlre_OP_Chlamy_Nuclei_SEC_20170428_virNOG_elut.tidy	OP_Chlamy_Nuclei_SEC_20170428	Chlamy_NE_SEC_39a_04282017	tr|A8JH21|A8JH21_CHLRE	1	123.848863847	chlre	0.0024875621890547263	0.022727272727272728	0.033885216001919155	0.0304726368159204
chlre_OP_Chlamy_Nuclei_SEC_20170428_virNOG_elut.tidy	OP_Chlamy_Nuclei_SEC_20170428	Chlamy_NE_SEC_39a_04282017	tr|Q3HTK4|Q3HTK4_CHLRE	4	387.300401965	chlre	0.009950248756218905	0.5714285714285714	0.42940441073318525	0.33972992181947403
chlre_OP_Chlamy_Nuclei_SEC_20170428_virNOG_elut.tidy	OP_Chlamy_Nuclei_SEC_20170428	Chlamy_NE_SEC_39a_04282017	tr|Q6SR86|Q6SR86_CHLRE	2	214.875730454	chlre	0.004975124378109453	0.5	0.35729296255628823	0.3731343283582089
chlre_OP_Chlamy_Nuclei_SEC_20170428_virNOG_elut.tidy	OP_Chlamy_Nuclei_SEC_20170428	Chlamy_NE_SEC_39a_04282017	tr|Q9LD42|Q9LD42_CHLRE	44	5393.91124216	chlre	0.10945273631840796	0.36363636363636365	0.3694596211348329	0.17729534147444598
chlre_OP_Chlamy_Nuclei_SEC_20170428_virNOG_elut.tidy	OP_Chlamy_Nuclei_SEC_20170428	Chlamy_NE_SEC_40a_04282017	ENOG411DPN2	17	760.413264098	chlre	0.07203389830508475	0.17894736842105263	0.10803906456085369	0.35296610169491527
chlre_OP_Chlamy_Nuclei_SEC_20170428_virNOG_elut.tidy	OP_Chlamy_Nuclei_SEC_20170428	Chlamy_NE_SEC_40a_04282017	ENOG411DPN6	3	193.094466851	chlre	0.012711864406779662	0.061224489795918366	0.07127499570108473	0.0803717878622198
chlre_OP_Chlamy_Nuclei_SEC_20170428_virNOG_elut.tidy	OP_Chlamy_Nuclei_SEC_20170428	Chlamy_NE_SEC_40a_04282017	ENOG411DPNA	1	73.3376183607	chlre	0.00423728813559322	1	1	0.8177966101694915
chlre_OP_Chlamy_Nuclei_SEC_20170428_virNOG_elut.tidy	OP_Chlamy_Nuclei_SEC_20170428	Chlamy_NE_SEC_40a_04282017	ENOG411DPPD	14	639.297461186	chlre	0.059322033898305086	0.23728813559322035	0.2187459707955326	0.4031476997578693
chlre_OP_Chlamy_Nuclei_SEC_20170428_virNOG_elut.tidy	OP_Chlamy_Nuclei_SEC_20170428	Chlamy_NE_SEC_40a_04282017	ENOG411DPPQ	7	253.85418982	chlre	0.029661016949152543	0.7777777777777778	0.506561431506773	0.44491525423728817
chlre_OP_Chlamy_Nuclei_SEC_20170428_virNOG_elut.tidy	OP_Chlamy_Nuclei_SEC_20170428	Chlamy_NE_SEC_40a_04282017	ENOG411DPPX	11	400.245990984	chlre	0.046610169491525424	0.275	0.12594164163707908	0.3343074225599065
chlre_OP_Chlamy_Nuclei_SEC_20170428_virNOG_elut.tidy	OP_Chlamy_Nuclei_SEC_20170428	Chlamy_NE_SEC_40a_04282017	ENOG411DPQ4	3	78.4282323726	chlre	0.012711864406779662	0.375	0.4228194363456027	0.45
chlre_OP_Chlamy_Nuclei_SEC_20170428_virNOG_elut.tidy	OP_Chlamy_Nuclei_SEC_20170428	Chlamy_NE_SEC_40a_04282017	ENOG411DPQN	1	10.9522341509	chlre	0.00423728813559322	1	0.26188245497154355	0.4449152542372881
chlre_OP_Chlamy_Nuclei_SEC_20170428_virNOG_elut.tidy	OP_Chlamy_Nuclei_SEC_20170428	Chlamy_NE_SEC_40a_04282017	ENOG411DPR0	1	254.319944349	chlre	0.00423728813559322	0.16666666666666666	0.22801506066964108	0.3167372881355932
chlre_OP_Chlamy_Nuclei_SEC_20170428_virNOG_elut.tidy	OP_Chlamy_Nuclei_SEC_20170428	Chlamy_NE_SEC_40a_04282017	ENOG411DPRH	1	92.359563123	chlre	0.00423728813559322	0.02702702702702703	0.017293407709977254	0.017073778664007975
chlre_OP_Chlamy_Nuclei_SEC_20170428_virNOG_elut.tidy	OP_Chlamy_Nuclei_SEC_20170428	Chlamy_NE_SEC_40a_04282017	ENOG411DPRN	2	132.962780692	chlre	0.00847457627118644	0.06896551724137931	0.0732264769220167	0.07550077041602465
chlre_OP_Chlamy_Nuclei_SEC_20170428_virNOG_elut.tidy	OP_Chlamy_Nuclei_SEC_20170428	Chlamy_NE_SEC_40a_04282017	ENOG411DPRP	13	446.733190033	chlre	0.05508474576271186	0.7647058823529411	0.7519579995295927	0.5508474576271186
chlre_OP_Chlamy_Nuclei_SEC_20170428_virNOG_elut.tidy	OP_Chlamy_Nuclei_SEC_20170428	Chlamy_NE_SEC_40a_04282017	ENOG411DPSD	5	202.265370848	chlre	0.0211864406779661	0.2631578947368421	0.17765288382902908	0.3389830508474576
chlre_OP_Chlamy_Nuclei_SEC_20170428_virNOG_elut.tidy	OP_Chlamy_Nuclei_SEC_20170428	Chlamy_NE_SEC_40a_04282017	ENOG411DPSP	1	30.0899934156	chlre	0.00423728813559322	0.041666666666666664	0.022776090774421123	0.0413135593220339
chlre_OP_Chlamy_Nuclei_SEC_20170428_virNOG_elut.tidy	OP_Chlamy_Nuclei_SEC_20170428	Chlamy_NE_SEC_40a_04282017	ENOG411DPT0	23	1832.77118773	chlre	0.09745762711864407	1	0.8095119666975684	0.8177966101694916
chlre_OP_Chlamy_Nuclei_SEC_20170428_virNOG_elut.tidy	OP_Chlamy_Nuclei_SEC_20170428	Chlamy_NE_SEC_40a_04282017	ENOG411DPT3	50	1079.55609111	chlre	0.211864406779661	0.5555555555555556	0.4335206860364255	0.5126595522075748
chlre_OP_Chlamy_Nuclei_SEC_20170428_virNOG_elut.tidy	OP_Chlamy_Nuclei_SEC_20170428	Chlamy_NE_SEC_40a_04282017	ENOG411DPT7	3	116.211644473	chlre	0.012711864406779662	0.125	0.08416527866160152	0.12134052388289678
chlre_OP_Chlamy_Nuclei_SEC_20170428_virNOG_elut.tidy	OP_Chlamy_Nuclei_SEC_20170428	Chlamy_NE_SEC_40a_04282017	ENOG411DPT8	1	13.1565728544	chlre	0.00423728813559322	0.07142857142857142	0.05068119571356744	0.07550077041602465
chlre_OP_Chlamy_Nuclei_SEC_20170428_virNOG_elut.tidy	OP_Chlamy_Nuclei_SEC_20170428	Chlamy_NE_SEC_40a_04282017	ENOG411DPTY	3	445.44707956	chlre	0.012711864406779662	0.6	0.5167084035628692	0.9533898305084746
chlre_OP_Chlamy_Nuclei_SEC_20170428_virNOG_elut.tidy	OP_Chlamy_Nuclei_SEC_20170428	Chlamy_NE_SEC_40a_04282017	ENOG411DPU0	1	176.257489521	chlre	0.00423728813559322	0.3333333333333333	0.8635492272083984	0.2768361581920904
chlre_OP_Chlamy_Nuclei_SEC_20170428_virNOG_elut.tidy	OP_Chlamy_Nuclei_SEC_20170428	Chlamy_NE_SEC_40a_04282017	ENOG411DPUB	5	520.959010427	chlre	0.0211864406779661	0.15625	0.07277292020117293	0.07944915254237288
chlre_OP_Chlamy_Nuclei_SEC_20170428_virNOG_elut.tidy	OP_Chlamy_Nuclei_SEC_20170428	Chlamy_NE_SEC_40a_04282017	ENOG411DPUE	16	2055.311464	chlre	0.06779661016949153	0.9411764705882353	0.8776219099371946	1
chlre_OP_Chlamy_Nuclei_SEC_20170428_virNOG_elut.tidy	OP_Chlamy_Nuclei_SEC_20170428	Chlamy_NE_SEC_40a_04282017	ENOG411DPUN	8	954.855791056	chlre	0.03389830508474576	0.10810810810810811	0.09204292508919858	0.08337150710032067
chlre_OP_Chlamy_Nuclei_SEC_20170428_virNOG_elut.tidy	OP_Chlamy_Nuclei_SEC_20170428	Chlamy_NE_SEC_40a_04282017	ENOG411DPVC	2	100.375676149	chlre	0.00847457627118644	0.2857142857142857	0.23259296987753506	0.2725988700564972
chlre_OP_Chlamy_Nuclei_SEC_20170428_virNOG_elut.tidy	OP_Chlamy_Nuclei_SEC_20170428	Chlamy_NE_SEC_40a_04282017	ENOG411DPVW	3	197.380015391	chlre	0.012711864406779662	0.0967741935483871	0.05864162474627589	0.08898305084745764
chlre_OP_Chlamy_Nuclei_SEC_20170428_virNOG_elut.tidy	OP_Chlamy_Nuclei_SEC_20170428	Chlamy_NE_SEC_40a_04282017	ENOG411DPVX	7	484.487659421	chlre	0.029661016949152543	0.14893617021276595	0.15310042807101248	0.22849968612680477
chlre_OP_Chlamy_Nuclei_SEC_20170428_virNOG_elut.tidy	OP_Chlamy_Nuclei_SEC_20170428	Chlamy_NE_SEC_40a_04282017	ENOG411DPWT	8	590.576247323	chlre	0.03389830508474576	0.21052631578947367	0.2859243260646367	0.17484388938447815
chlre_OP_Chlamy_Nuclei_SEC_20170428_virNOG_elut.tidy	OP_Chlamy_Nuclei_SEC_20170428	Chlamy_NE_SEC_40a_04282017	ENOG411DPWU	1	58.4022147652	chlre	0.00423728813559322	1	0.20949534116736862	0.46610169491525427
chlre_OP_Chlamy_Nuclei_SEC_20170428_virNOG_elut.tidy	OP_Chlamy_Nuclei_SEC_20170428	Chlamy_NE_SEC_40a_04282017	ENOG411DPX9	1	18.7129122521	chlre	0.00423728813559322	0.047619047619047616	0.0354137032233105	0.0518444666001994
chlre_OP_Chlamy_Nuclei_SEC_20170428_virNOG_elut.tidy	OP_Chlamy_Nuclei_SEC_20170428	Chlamy_NE_SEC_40a_04282017	ENOG411DPY1	2	58.3938228386	chlre	0.00847457627118644	0.04878048780487805	0.07993583309348849	0.04051260851591566
chlre_OP_Chlamy_Nuclei_SEC_20170428_virNOG_elut.tidy	OP_Chlamy_Nuclei_SEC_20170428	Chlamy_NE_SEC_40a_04282017	ENOG411DPYD	1	50.2589592431	chlre	0.00423728813559322	0.024390243902439025	0.01936377161833094	0.05877879182963929
chlre_OP_Chlamy_Nuclei_SEC_20170428_virNOG_elut.tidy	OP_Chlamy_Nuclei_SEC_20170428	Chlamy_NE_SEC_40a_04282017	ENOG411DPYK	1	84.3092050061	chlre	0.00423728813559322	1	0.6153740929859643	0.75
chlre_OP_Chlamy_Nuclei_SEC_20170428_virNOG_elut.tidy	OP_Chlamy_Nuclei_SEC_20170428	Chlamy_NE_SEC_40a_04282017	ENOG411DPYQ	28	1005.3374808	chlre	0.11864406779661017	0.4666666666666667	0.29334445417467314	0.2350495682763032
chlre_OP_Chlamy_Nuclei_SEC_20170428_virNOG_elut.tidy	OP_Chlamy_Nuclei_SEC_20170428	Chlamy_NE_SEC_40a_04282017	ENOG411DPYR	9	398.64550118	chlre	0.038135593220338986	0.5	0.543201833795731	0.6610169491525424
chlre_OP_Chlamy_Nuclei_SEC_20170428_virNOG_elut.tidy	OP_Chlamy_Nuclei_SEC_20170428	Chlamy_NE_SEC_40a_04282017	ENOG411DPZ6	9	208.106704875	chlre	0.038135593220338986	0.5294117647058824	0.4998487557809161	0.49031476997578693
chlre_OP_Chlamy_Nuclei_SEC_20170428_virNOG_elut.tidy	OP_Chlamy_Nuclei_SEC_20170428	Chlamy_NE_SEC_40a_04282017	ENOG411DPZQ	10	173.547035815	chlre	0.0423728813559322	0.625	0.3231224933707417	0.5111228813559322
chlre_OP_Chlamy_Nuclei_SEC_20170428_virNOG_elut.tidy	OP_Chlamy_Nuclei_SEC_20170428	Chlamy_NE_SEC_40a_04282017	ENOG411DPZR	11	878.663951873	chlre	0.046610169491525424	0.102803738317757	0.12072360433863784	0.08537937589101853
chlre_OP_Chlamy_Nuclei_SEC_20170428_virNOG_elut.tidy	OP_Chlamy_Nuclei_SEC_20170428	Chlamy_NE_SEC_40a_04282017	ENOG411DQ0A	7	41.6212086761	chlre	0.029661016949152543	0.4117647058823529	0.3468868287047982	0.5063559322033898
chlre_OP_Chlamy_Nuclei_SEC_20170428_virNOG_elut.tidy	OP_Chlamy_Nuclei_SEC_20170428	Chlamy_NE_SEC_40a_04282017	ENOG411DQ1N	12	712.807273457	chlre	0.05084745762711865	0.2857142857142857	0.27402205817980946	0.35593220338983056
chlre_OP_Chlamy_Nuclei_SEC_20170428_virNOG_elut.tidy	OP_Chlamy_Nuclei_SEC_20170428	Chlamy_NE_SEC_40a_04282017	ENOG411DQ1S	9	1230.24036509	chlre	0.038135593220338986	0.1323529411764706	0.10670398625075277	0.10206879361914258
chlre_OP_Chlamy_Nuclei_SEC_20170428_virNOG_elut.tidy	OP_Chlamy_Nuclei_SEC_20170428	Chlamy_NE_SEC_40a_04282017	ENOG411DQ1V	1	57.7309911653	chlre	0.00423728813559322	0.05263157894736842	0.03715392758730465	0.10013380909901874
chlre_OP_Chlamy_Nuclei_SEC_20170428_virNOG_elut.tidy	OP_Chlamy_Nuclei_SEC_20170428	Chlamy_NE_SEC_40a_04282017	ENOG411DQ1W	2	116.494397866	chlre	0.00847457627118644	0.2222222222222222	0.33587496134077593	0.1845574387947269
chlre_OP_Chlamy_Nuclei_SEC_20170428_virNOG_elut.tidy	OP_Chlamy_Nuclei_SEC_20170428	Chlamy_NE_SEC_40a_04282017	ENOG411DQ26	1	77.8523536959	chlre	0.00423728813559322	1	0.6688778830695878	1
chlre_OP_Chlamy_Nuclei_SEC_20170428_virNOG_elut.tidy	OP_Chlamy_Nuclei_SEC_20170428	Chlamy_NE_SEC_40a_04282017	ENOG411DQ27	6	712.060137622	chlre	0.025423728813559324	0.1276595744680851	0.1426862367541129	0.1423728813559322
chlre_OP_Chlamy_Nuclei_SEC_20170428_virNOG_elut.tidy	OP_Chlamy_Nuclei_SEC_20170428	Chlamy_NE_SEC_40a_04282017	ENOG411DQ2G	8	312.760715436	chlre	0.03389830508474576	0.17777777777777778	0.21153750952757258	0.14764595103578154
chlre_OP_Chlamy_Nuclei_SEC_20170428_virNOG_elut.tidy	OP_Chlamy_Nuclei_SEC_20170428	Chlamy_NE_SEC_40a_04282017	ENOG411DQ37	2	6.62790823693	chlre	0.00847457627118644	0.5	0.28682056459441313	0.2966101694915254
chlre_OP_Chlamy_Nuclei_SEC_20170428_virNOG_elut.tidy	OP_Chlamy_Nuclei_SEC_20170428	Chlamy_NE_SEC_40a_04282017	ENOG411DQ39	17	317.26993332	chlre	0.07203389830508475	0.6071428571428571	0.5822729765185348	0.5042372881355933
chlre_OP_Chlamy_Nuclei_SEC_20170428_virNOG_elut.tidy	OP_Chlamy_Nuclei_SEC_20170428	Chlamy_NE_SEC_40a_04282017	ENOG411DQ3D	1	46.4072681702	chlre	0.00423728813559322	0.3333333333333333	0.2792582250603165	0.1906779661016949
chlre_OP_Chlamy_Nuclei_SEC_20170428_virNOG_elut.tidy	OP_Chlamy_Nuclei_SEC_20170428	Chlamy_NE_SEC_40a_04282017	ENOG411DQ46	2	112.1397731	chlre	0.00847457627118644	0.2222222222222222	0.1013100576479748	0.14576271186440679
chlre_OP_Chlamy_Nuclei_SEC_20170428_virNOG_elut.tidy	OP_Chlamy_Nuclei_SEC_20170428	Chlamy_NE_SEC_40a_04282017	ENOG411DQ4F	3	531.851122767	chlre	0.012711864406779662	0.03896103896103896	0.05203252267486328	0.02676181980374666
chlre_OP_Chlamy_Nuclei_SEC_20170428_virNOG_elut.tidy	OP_Chlamy_Nuclei_SEC_20170428	Chlamy_NE_SEC_40a_04282017	ENOG411DQ53	1	67.1140980137	chlre	0.00423728813559322	0.06666666666666667	0.030852977224753157	0.15
chlre_OP_Chlamy_Nuclei_SEC_20170428_virNOG_elut.tidy	OP_Chlamy_Nuclei_SEC_20170428	Chlamy_NE_SEC_40a_04282017	ENOG411DQ5X	2	300.663934208	chlre	0.00847457627118644	1	0.8368582127780245	0.9322033898305085
chlre_OP_Chlamy_Nuclei_SEC_20170428_virNOG_elut.tidy	OP_Chlamy_Nuclei_SEC_20170428	Chlamy_NE_SEC_40a_04282017	ENOG411DQ65	24	1283.12781071	chlre	0.1016949152542373	0.5333333333333333	0.527843388581312	0.47005649717514125
chlre_OP_Chlamy_Nuclei_SEC_20170428_virNOG_elut.tidy	OP_Chlamy_Nuclei_SEC_20170428	Chlamy_NE_SEC_40a_04282017	ENOG411DQ68	1	98.2506055276	chlre	0.00423728813559322	0.5	0.3001744705836667	0.5805084745762712
chlre_OP_Chlamy_Nuclei_SEC_20170428_virNOG_elut.tidy	OP_Chlamy_Nuclei_SEC_20170428	Chlamy_NE_SEC_40a_04282017	ENOG411DQ7R	2	366.818123042	chlre	0.00847457627118644	0.25	0.2619681058560742	0.1694915254237288
chlre_OP_Chlamy_Nuclei_SEC_20170428_virNOG_elut.tidy	OP_Chlamy_Nuclei_SEC_20170428	Chlamy_NE_SEC_40a_04282017	ENOG411DQ8D	1	46.7817526433	chlre	0.00423728813559322	0.06666666666666667	0.025515125629830566	0.055614406779661014
chlre_OP_Chlamy_Nuclei_SEC_20170428_virNOG_elut.tidy	OP_Chlamy_Nuclei_SEC_20170428	Chlamy_NE_SEC_40a_04282017	ENOG411DQ8H	6	273.33084928	chlre	0.025423728813559324	0.3157894736842105	0.307972637284707	0.3131132917038359
chlre_OP_Chlamy_Nuclei_SEC_20170428_virNOG_elut.tidy	OP_Chlamy_Nuclei_SEC_20170428	Chlamy_NE_SEC_40a_04282017	ENOG411DQ8U	6	397.40702415	chlre	0.025423728813559324	0.46153846153846156	0.4184348013597548	0.92090395480226
chlre_OP_Chlamy_Nuclei_SEC_20170428_virNOG_elut.tidy	OP_Chlamy_Nuclei_SEC_20170428	Chlamy_NE_SEC_40a_04282017	ENOG411DQ97	1	101.710680985	chlre	0.00423728813559322	1	0.23028826211976244	0.364406779661017
chlre_OP_Chlamy_Nuclei_SEC_20170428_virNOG_elut.tidy	OP_Chlamy_Nuclei_SEC_20170428	Chlamy_NE_SEC_40a_04282017	ENOG411DQ9G	8	322.143207986	chlre	0.03389830508474576	0.6666666666666666	0.38254551378156404	0.3389830508474576
chlre_OP_Chlamy_Nuclei_SEC_20170428_virNOG_elut.tidy	OP_Chlamy_Nuclei_SEC_20170428	Chlamy_NE_SEC_40a_04282017	ENOG411DQ9U	1	20.6198094414	chlre	0.00423728813559322	0.5	0.09733113606306502	0.364406779661017
chlre_OP_Chlamy_Nuclei_SEC_20170428_virNOG_elut.tidy	OP_Chlamy_Nuclei_SEC_20170428	Chlamy_NE_SEC_40a_04282017	ENOG411DQA2	2	200.55219421	chlre	0.00847457627118644	0.05263157894736842	0.019484308429145846	0.02430865298840321
chlre_OP_Chlamy_Nuclei_SEC_20170428_virNOG_elut.tidy	OP_Chlamy_Nuclei_SEC_20170428	Chlamy_NE_SEC_40a_04282017	ENOG411DQAN	2	54.9078403506	chlre	0.00847457627118644	0.4	0.3580470465958832	0.3525423728813559
chlre_OP_Chlamy_Nuclei_SEC_20170428_virNOG_elut.tidy	OP_Chlamy_Nuclei_SEC_20170428	Chlamy_NE_SEC_40a_04282017	ENOG411DQB1	9	848.470627733	chlre	0.038135593220338986	0.06923076923076923	0.06409653092400654	0.05338983050847458
chlre_OP_Chlamy_Nuclei_SEC_20170428_virNOG_elut.tidy	OP_Chlamy_Nuclei_SEC_20170428	Chlamy_NE_SEC_40a_04282017	ENOG411DQBB	1	27.9009334316	chlre	0.00423728813559322	1	0.3904951785789723	0.5805084745762712
chlre_OP_Chlamy_Nuclei_SEC_20170428_virNOG_elut.tidy	OP_Chlamy_Nuclei_SEC_20170428	Chlamy_NE_SEC_40a_04282017	ENOG411DQBP	47	6001.55270569	chlre	0.19915254237288135	1	1	0.8597560975609756
chlre_OP_Chlamy_Nuclei_SEC_20170428_virNOG_elut.tidy	OP_Chlamy_Nuclei_SEC_20170428	Chlamy_NE_SEC_40a_04282017	ENOG411DQBT	6	681.583941763	chlre	0.025423728813559324	0.2727272727272727	0.2933858011469274	0.3131132917038359
chlre_OP_Chlamy_Nuclei_SEC_20170428_virNOG_elut.tidy	OP_Chlamy_Nuclei_SEC_20170428	Chlamy_NE_SEC_40a_04282017	ENOG411DQBZ	1	26.9408043681	chlre	0.00423728813559322	0.5	0.21864801404895676	0.41525423728813565
chlre_OP_Chlamy_Nuclei_SEC_20170428_virNOG_elut.tidy	OP_Chlamy_Nuclei_SEC_20170428	Chlamy_NE_SEC_40a_04282017	ENOG411DQCR	3	146.103470243	chlre	0.012711864406779662	0.11538461538461539	0.1649742499513028	0.1311329170383586
chlre_OP_Chlamy_Nuclei_SEC_20170428_virNOG_elut.tidy	OP_Chlamy_Nuclei_SEC_20170428	Chlamy_NE_SEC_40a_04282017	ENOG411DQCS	6	627.458619312	chlre	0.025423728813559324	0.6666666666666666	0.456546648896385	0.3995157384987894
chlre_OP_Chlamy_Nuclei_SEC_20170428_virNOG_elut.tidy	OP_Chlamy_Nuclei_SEC_20170428	Chlamy_NE_SEC_40a_04282017	ENOG411DQCW	1	18.3915730916	chlre	0.00423728813559322	1	0.7627600243059285	0.4449152542372881
chlre_OP_Chlamy_Nuclei_SEC_20170428_virNOG_elut.tidy	OP_Chlamy_Nuclei_SEC_20170428	Chlamy_NE_SEC_40a_04282017	ENOG411DQCX	4	215.163228954	chlre	0.01694915254237288	0.4444444444444444	0.2593537475792021	0.3634651600753296
chlre_OP_Chlamy_Nuclei_SEC_20170428_virNOG_elut.tidy	OP_Chlamy_Nuclei_SEC_20170428	Chlamy_NE_SEC_40a_04282017	ENOG411DQD5	46	2924.06446653	chlre	0.19491525423728814	0.19574468085106383	0.21065760197028874	0.21224105461393597
chlre_OP_Chlamy_Nuclei_SEC_20170428_virNOG_elut.tidy	OP_Chlamy_Nuclei_SEC_20170428	Chlamy_NE_SEC_40a_04282017	ENOG411DQDB	2	245.202379973	chlre	0.00847457627118644	0.15384615384615385	0.04477792603235285	0.08097928436911488
chlre_OP_Chlamy_Nuclei_SEC_20170428_virNOG_elut.tidy	OP_Chlamy_Nuclei_SEC_20170428	Chlamy_NE_SEC_40a_04282017	ENOG411DQDN	1	32.1661986805	chlre	0.00423728813559322	0.125	0.14649585940403037	0.11016949152542373
chlre_OP_Chlamy_Nuclei_SEC_20170428_virNOG_elut.tidy	OP_Chlamy_Nuclei_SEC_20170428	Chlamy_NE_SEC_40a_04282017	ENOG411DQEQ	14	1206.96057359	chlre	0.059322033898305086	0.24561403508771928	0.17931298329925024	0.14258102884329468
chlre_OP_Chlamy_Nuclei_SEC_20170428_virNOG_elut.tidy	OP_Chlamy_Nuclei_SEC_20170428	Chlamy_NE_SEC_40a_04282017	ENOG411DQF1	1	34.2689438024	chlre	0.00423728813559322	0.07142857142857142	0.06033735977484608	0.18159806295399514
chlre_OP_Chlamy_Nuclei_SEC_20170428_virNOG_elut.tidy	OP_Chlamy_Nuclei_SEC_20170428	Chlamy_NE_SEC_40a_04282017	ENOG411DQG6	2	653.150501643	chlre	0.00847457627118644	0.10526315789473684	0.09980297002058391	0.18099273607748184
chlre_OP_Chlamy_Nuclei_SEC_20170428_virNOG_elut.tidy	OP_Chlamy_Nuclei_SEC_20170428	Chlamy_NE_SEC_40a_04282017	ENOG411DQGB	22	1050.24815287	chlre	0.09322033898305085	0.88	0.8880313971038604	0.7627118644067797
chlre_OP_Chlamy_Nuclei_SEC_20170428_virNOG_elut.tidy	OP_Chlamy_Nuclei_SEC_20170428	Chlamy_NE_SEC_40a_04282017	ENOG411DQGC	2	55.25266577	chlre	0.00847457627118644	0.05263157894736842	0.055463611787172885	0.05958686440677966
chlre_OP_Chlamy_Nuclei_SEC_20170428_virNOG_elut.tidy	OP_Chlamy_Nuclei_SEC_20170428	Chlamy_NE_SEC_40a_04282017	ENOG411DQH3	40	1544.01037663	chlre	0.1694915254237288	0.47619047619047616	0.49905573116233903	0.5433016020431854
chlre_OP_Chlamy_Nuclei_SEC_20170428_virNOG_elut.tidy	OP_Chlamy_Nuclei_SEC_20170428	Chlamy_NE_SEC_40a_04282017	ENOG411DQHF	3	45.1298849329	chlre	0.012711864406779662	0.10714285714285714	0.08447764179205834	0.08898305084745764
chlre_OP_Chlamy_Nuclei_SEC_20170428_virNOG_elut.tidy	OP_Chlamy_Nuclei_SEC_20170428	Chlamy_NE_SEC_40a_04282017	ENOG411DQIG	3	187.681267462	chlre	0.012711864406779662	0.375	0.3159275103334636	0.5291313559322034
chlre_OP_Chlamy_Nuclei_SEC_20170428_virNOG_elut.tidy	OP_Chlamy_Nuclei_SEC_20170428	Chlamy_NE_SEC_40a_04282017	ENOG411DQJ6	1	93.0257632504	chlre	0.00423728813559322	0.16666666666666666	0.5149113404452272	0.1384180790960452
chlre_OP_Chlamy_Nuclei_SEC_20170428_virNOG_elut.tidy	OP_Chlamy_Nuclei_SEC_20170428	Chlamy_NE_SEC_40a_04282017	ENOG411DQJ8	1	118.836429692	chlre	0.00423728813559322	0.05	0.006525638890154412	0.029025423728813563
chlre_OP_Chlamy_Nuclei_SEC_20170428_virNOG_elut.tidy	OP_Chlamy_Nuclei_SEC_20170428	Chlamy_NE_SEC_40a_04282017	ENOG411DQJJ	3	234.209911014	chlre	0.012711864406779662	0.046153846153846156	0.05403946100365499	0.0429573348918761
chlre_OP_Chlamy_Nuclei_SEC_20170428_virNOG_elut.tidy	OP_Chlamy_Nuclei_SEC_20170428	Chlamy_NE_SEC_40a_04282017	ENOG411DQKM	1	51.4427073507	chlre	0.00423728813559322	0.3333333333333333	0.38554469254048335	0.4223163841807909
chlre_OP_Chlamy_Nuclei_SEC_20170428_virNOG_elut.tidy	OP_Chlamy_Nuclei_SEC_20170428	Chlamy_NE_SEC_40a_04282017	ENOG411DQMA	5	837.517448974	chlre	0.0211864406779661	0.1724137931034483	0.16835324707462415	0.15195791934541203
chlre_OP_Chlamy_Nuclei_SEC_20170428_virNOG_elut.tidy	OP_Chlamy_Nuclei_SEC_20170428	Chlamy_NE_SEC_40a_04282017	ENOG411DQN3	17	2491.46395325	chlre	0.07203389830508475	0.2786885245901639	0.13543393281658003	0.10868272375854893
chlre_OP_Chlamy_Nuclei_SEC_20170428_virNOG_elut.tidy	OP_Chlamy_Nuclei_SEC_20170428	Chlamy_NE_SEC_40a_04282017	ENOG411DQNK	1	117.519248787	chlre	0.00423728813559322	0.16666666666666666	0.24512992680455123	0.07415254237288135
chlre_OP_Chlamy_Nuclei_SEC_20170428_virNOG_elut.tidy	OP_Chlamy_Nuclei_SEC_20170428	Chlamy_NE_SEC_40a_04282017	ENOG411DQPE	1	36.8032572527	chlre	0.00423728813559322	0.009433962264150943	0.007103493372987012	0.009720837487537388
chlre_OP_Chlamy_Nuclei_SEC_20170428_virNOG_elut.tidy	OP_Chlamy_Nuclei_SEC_20170428	Chlamy_NE_SEC_40a_04282017	ENOG411DQPH	15	1787.4291922	chlre	0.0635593220338983	0.7894736842105263	0.7988583870845175	0.6249999999999999
chlre_OP_Chlamy_Nuclei_SEC_20170428_virNOG_elut.tidy	OP_Chlamy_Nuclei_SEC_20170428	Chlamy_NE_SEC_40a_04282017	ENOG411DQPQ	1	350.282194955	chlre	0.00423728813559322	1	1	0.6779661016949152
chlre_OP_Chlamy_Nuclei_SEC_20170428_virNOG_elut.tidy	OP_Chlamy_Nuclei_SEC_20170428	Chlamy_NE_SEC_40a_04282017	ENOG411DQPS	6	18.2116908633	chlre	0.025423728813559324	0.375	0.4464760683223674	0.4406779661016949
chlre_OP_Chlamy_Nuclei_SEC_20170428_virNOG_elut.tidy	OP_Chlamy_Nuclei_SEC_20170428	Chlamy_NE_SEC_40a_04282017	ENOG411DQQ3	1	30.6799932865	chlre	0.00423728813559322	0.25	0.4667108544821668	0.16313559322033896
chlre_OP_Chlamy_Nuclei_SEC_20170428_virNOG_elut.tidy	OP_Chlamy_Nuclei_SEC_20170428	Chlamy_NE_SEC_40a_04282017	ENOG411DQQU	1	210.46099529400001	chlre	0.00423728813559322	0.06666666666666667	0.12657866362766038	0.14689265536723162
chlre_OP_Chlamy_Nuclei_SEC_20170428_virNOG_elut.tidy	OP_Chlamy_Nuclei_SEC_20170428	Chlamy_NE_SEC_40a_04282017	ENOG411DQR3	3	24.8351310082	chlre	0.012711864406779662	1	0.5577242749109529	1
chlre_OP_Chlamy_Nuclei_SEC_20170428_virNOG_elut.tidy	OP_Chlamy_Nuclei_SEC_20170428	Chlamy_NE_SEC_40a_04282017	ENOG411DQRK	3	63.584591664	chlre	0.012711864406779662	0.038461538461538464	0.018154458166069917	0.040196976637654605
chlre_OP_Chlamy_Nuclei_SEC_20170428_virNOG_elut.tidy	OP_Chlamy_Nuclei_SEC_20170428	Chlamy_NE_SEC_40a_04282017	ENOG411DQRX	1	110.329975857	chlre	0.00423728813559322	0.1111111111111111	0.08026288922370489	0.11016949152542373
chlre_OP_Chlamy_Nuclei_SEC_20170428_virNOG_elut.tidy	OP_Chlamy_Nuclei_SEC_20170428	Chlamy_NE_SEC_40a_04282017	ENOG411DQRY	2	191.141905323	chlre	0.00847457627118644	0.05714285714285714	0.024401452466357745	0.02639225181598063
chlre_OP_Chlamy_Nuclei_SEC_20170428_virNOG_elut.tidy	OP_Chlamy_Nuclei_SEC_20170428	Chlamy_NE_SEC_40a_04282017	ENOG411DQS0	6	298.110133442	chlre	0.025423728813559324	0.2608695652173913	0.18590675460832218	0.22991893883566694
chlre_OP_Chlamy_Nuclei_SEC_20170428_virNOG_elut.tidy	OP_Chlamy_Nuclei_SEC_20170428	Chlamy_NE_SEC_40a_04282017	ENOG411DQSH	6	327.267242126	chlre	0.025423728813559324	0.13636363636363635	0.11649994931310832	0.188366718027735
chlre_OP_Chlamy_Nuclei_SEC_20170428_virNOG_elut.tidy	OP_Chlamy_Nuclei_SEC_20170428	Chlamy_NE_SEC_40a_04282017	ENOG411DQSI	1	72.7509174138	chlre	0.00423728813559322	0.018867924528301886	0.010235153681072143	0.014550687559961624
chlre_OP_Chlamy_Nuclei_SEC_20170428_virNOG_elut.tidy	OP_Chlamy_Nuclei_SEC_20170428	Chlamy_NE_SEC_40a_04282017	ENOG411DQSK	3	334.14572881	chlre	0.012711864406779662	0.06818181818181818	0.044922499409929886	0.03149075500770416
chlre_OP_Chlamy_Nuclei_SEC_20170428_virNOG_elut.tidy	OP_Chlamy_Nuclei_SEC_20170428	Chlamy_NE_SEC_40a_04282017	ENOG411DQSP	12	1337.27191944	chlre	0.05084745762711865	0.15	0.13828694600652325	0.11567796610169492
chlre_OP_Chlamy_Nuclei_SEC_20170428_virNOG_elut.tidy	OP_Chlamy_Nuclei_SEC_20170428	Chlamy_NE_SEC_40a_04282017	ENOG411DQST	1	108.637827312	chlre	0.00423728813559322	0.2	0.2175569984750778	0.1906779661016949
chlre_OP_Chlamy_Nuclei_SEC_20170428_virNOG_elut.tidy	OP_Chlamy_Nuclei_SEC_20170428	Chlamy_NE_SEC_40a_04282017	ENOG411DQUC	1	212.21671947	chlre	0.00423728813559322	0.1	0.273972641677292	0.20254237288135593
chlre_OP_Chlamy_Nuclei_SEC_20170428_virNOG_elut.tidy	OP_Chlamy_Nuclei_SEC_20170428	Chlamy_NE_SEC_40a_04282017	ENOG411DQVA	6	327.729876056	chlre	0.025423728813559324	0.3157894736842105	0.30380300587226655	0.31106679960119643
chlre_OP_Chlamy_Nuclei_SEC_20170428_virNOG_elut.tidy	OP_Chlamy_Nuclei_SEC_20170428	Chlamy_NE_SEC_40a_04282017	ENOG411DQVG	5	417.768312131	chlre	0.0211864406779661	0.2	0.19737830916464913	0.28220338983050847
chlre_OP_Chlamy_Nuclei_SEC_20170428_virNOG_elut.tidy	OP_Chlamy_Nuclei_SEC_20170428	Chlamy_NE_SEC_40a_04282017	ENOG411DQWF	1	32.5436522658	chlre	0.00423728813559322	1	0.513691201420141	0.5084745762711864
chlre_OP_Chlamy_Nuclei_SEC_20170428_virNOG_elut.tidy	OP_Chlamy_Nuclei_SEC_20170428	Chlamy_NE_SEC_40a_04282017	ENOG411DQWJ	2	130.204670703	chlre	0.00847457627118644	0.044444444444444446	0.051640094866494776	0.04406779661016949
chlre_OP_Chlamy_Nuclei_SEC_20170428_virNOG_elut.tidy	OP_Chlamy_Nuclei_SEC_20170428	Chlamy_NE_SEC_40a_04282017	ENOG411DQWR	61	2887.03507755	chlre	0.2584745762711864	0.1358574610244989	0.10876815988560458	0.2584745762711864
chlre_OP_Chlamy_Nuclei_SEC_20170428_virNOG_elut.tidy	OP_Chlamy_Nuclei_SEC_20170428	Chlamy_NE_SEC_40a_04282017	ENOG411DQWY	1	38.1191662073	chlre	0.00423728813559322	0.023809523809523808	0.014781863223889446	0.017796610169491526
chlre_OP_Chlamy_Nuclei_SEC_20170428_virNOG_elut.tidy	OP_Chlamy_Nuclei_SEC_20170428	Chlamy_NE_SEC_40a_04282017	ENOG411DQWZ	11	1193.16182025	chlre	0.046610169491525424	0.7857142857142857	0.6139626845162145	0.7027379400260756
chlre_OP_Chlamy_Nuclei_SEC_20170428_virNOG_elut.tidy	OP_Chlamy_Nuclei_SEC_20170428	Chlamy_NE_SEC_40a_04282017	ENOG411DQX7	23	1757.72455044	chlre	0.09745762711864407	1	0.6207576051227907	0.6306081754735793
chlre_OP_Chlamy_Nuclei_SEC_20170428_virNOG_elut.tidy	OP_Chlamy_Nuclei_SEC_20170428	Chlamy_NE_SEC_40a_04282017	ENOG411DQXB	1	52.8397977343	chlre	0.00423728813559322	0.125	0.277230472279261	0.1384180790960452
chlre_OP_Chlamy_Nuclei_SEC_20170428_virNOG_elut.tidy	OP_Chlamy_Nuclei_SEC_20170428	Chlamy_NE_SEC_40a_04282017	ENOG411DQXK	3	186.613170174	chlre	0.012711864406779662	0.23076923076923078	0.17268252688316105	0.22303543913713406
chlre_OP_Chlamy_Nuclei_SEC_20170428_virNOG_elut.tidy	OP_Chlamy_Nuclei_SEC_20170428	Chlamy_NE_SEC_40a_04282017	ENOG411DQYF	3	161.559114322	chlre	0.012711864406779662	0.039473684210526314	0.031485688248063644	0.09637366968860861
chlre_OP_Chlamy_Nuclei_SEC_20170428_virNOG_elut.tidy	OP_Chlamy_Nuclei_SEC_20170428	Chlamy_NE_SEC_40a_04282017	ENOG411DQYM	6	1199.7130121	chlre	0.025423728813559324	0.6	0.555231059241501	0.38135593220338987
chlre_OP_Chlamy_Nuclei_SEC_20170428_virNOG_elut.tidy	OP_Chlamy_Nuclei_SEC_20170428	Chlamy_NE_SEC_40a_04282017	ENOG411DQYV	10	1285.45700301	chlre	0.0423728813559322	0.25	0.3208308284659125	0.37750385208012327
chlre_OP_Chlamy_Nuclei_SEC_20170428_virNOG_elut.tidy	OP_Chlamy_Nuclei_SEC_20170428	Chlamy_NE_SEC_40a_04282017	ENOG411DQZ2	10	924.531933825	chlre	0.0423728813559322	0.47619047619047616	0.4342734783001039	0.46139359698681726
chlre_OP_Chlamy_Nuclei_SEC_20170428_virNOG_elut.tidy	OP_Chlamy_Nuclei_SEC_20170428	Chlamy_NE_SEC_40a_04282017	ENOG411DQZ5	2	23.0871579259	chlre	0.00847457627118644	0.2222222222222222	0.06862796604509577	0.1553672316384181
chlre_OP_Chlamy_Nuclei_SEC_20170428_virNOG_elut.tidy	OP_Chlamy_Nuclei_SEC_20170428	Chlamy_NE_SEC_40a_04282017	ENOG411DQZ9	19	1399.97653576	chlre	0.08050847457627118	0.3392857142857143	0.33495335861201114	0.3220338983050847
chlre_OP_Chlamy_Nuclei_SEC_20170428_virNOG_elut.tidy	OP_Chlamy_Nuclei_SEC_20170428	Chlamy_NE_SEC_40a_04282017	ENOG411DQZC	4	156.731379845	chlre	0.01694915254237288	0.041666666666666664	0.03137702917840847	0.03213276836158192
chlre_OP_Chlamy_Nuclei_SEC_20170428_virNOG_elut.tidy	OP_Chlamy_Nuclei_SEC_20170428	Chlamy_NE_SEC_40a_04282017	ENOG411DQZI	1	149.519697467	chlre	0.00423728813559322	1	1	1
chlre_OP_Chlamy_Nuclei_SEC_20170428_virNOG_elut.tidy	OP_Chlamy_Nuclei_SEC_20170428	Chlamy_NE_SEC_40a_04282017	ENOG411DQZJ	2	5.7124607525	chlre	0.00847457627118644	0.6666666666666666	0.31238874299305314	0.4449152542372881
chlre_OP_Chlamy_Nuclei_SEC_20170428_virNOG_elut.tidy	OP_Chlamy_Nuclei_SEC_20170428	Chlamy_NE_SEC_40a_04282017	ENOG411DR00	18	1348.8617738	chlre	0.07627118644067797	0.782608695652174	0.6513689560807078	0.7759764185703759
chlre_OP_Chlamy_Nuclei_SEC_20170428_virNOG_elut.tidy	OP_Chlamy_Nuclei_SEC_20170428	Chlamy_NE_SEC_40a_04282017	ENOG411DR05	1	37.1037552286	chlre	0.00423728813559322	0.1	0.24588680145213804	0.2533898305084746
chlre_OP_Chlamy_Nuclei_SEC_20170428_virNOG_elut.tidy	OP_Chlamy_Nuclei_SEC_20170428	Chlamy_NE_SEC_40a_04282017	ENOG411DR0M	1	1.26658512354	chlre	0.00423728813559322	0.3333333333333333	0.09511906478901186	0.1822033898305085
chlre_OP_Chlamy_Nuclei_SEC_20170428_virNOG_elut.tidy	OP_Chlamy_Nuclei_SEC_20170428	Chlamy_NE_SEC_40a_04282017	ENOG411DR0P	3	208.351599317	chlre	0.012711864406779662	0.1	0.0782561058029659	0.22923728813559324
chlre_OP_Chlamy_Nuclei_SEC_20170428_virNOG_elut.tidy	OP_Chlamy_Nuclei_SEC_20170428	Chlamy_NE_SEC_40a_04282017	ENOG411DR11	4	553.042373952	chlre	0.01694915254237288	0.18181818181818182	0.21989981565672018	0.1510015408320493
chlre_OP_Chlamy_Nuclei_SEC_20170428_virNOG_elut.tidy	OP_Chlamy_Nuclei_SEC_20170428	Chlamy_NE_SEC_40a_04282017	ENOG411DR12	1	5.03248410108	chlre	0.00423728813559322	1	0.1426890108494731	0.6779661016949152
chlre_OP_Chlamy_Nuclei_SEC_20170428_virNOG_elut.tidy	OP_Chlamy_Nuclei_SEC_20170428	Chlamy_NE_SEC_40a_04282017	ENOG411DR1Q	2	59.5481759459	chlre	0.00847457627118644	0.16666666666666666	0.1205329916633839	0.1384180790960452
chlre_OP_Chlamy_Nuclei_SEC_20170428_virNOG_elut.tidy	OP_Chlamy_Nuclei_SEC_20170428	Chlamy_NE_SEC_40a_04282017	ENOG411DR2Y	6	194.970554195	chlre	0.025423728813559324	0.4	0.2023011188282555	0.3774445893089961
chlre_OP_Chlamy_Nuclei_SEC_20170428_virNOG_elut.tidy	OP_Chlamy_Nuclei_SEC_20170428	Chlamy_NE_SEC_40a_04282017	ENOG411DR31	1	31.037986207	chlre	0.00423728813559322	0.125	0.10026727367411466	0.1573093220338983
chlre_OP_Chlamy_Nuclei_SEC_20170428_virNOG_elut.tidy	OP_Chlamy_Nuclei_SEC_20170428	Chlamy_NE_SEC_40a_04282017	ENOG411DR3S	15	1144.88237269	chlre	0.0635593220338983	0.21428571428571427	0.2443286331199337	0.22793687901811804
chlre_OP_Chlamy_Nuclei_SEC_20170428_virNOG_elut.tidy	OP_Chlamy_Nuclei_SEC_20170428	Chlamy_NE_SEC_40a_04282017	ENOG411DR3T	1	53.3568590726	chlre	0.00423728813559322	1	0.31019740650098265	0.4449152542372881
chlre_OP_Chlamy_Nuclei_SEC_20170428_virNOG_elut.tidy	OP_Chlamy_Nuclei_SEC_20170428	Chlamy_NE_SEC_40a_04282017	ENOG411DR4Q	1	12.5970420984	chlre	0.00423728813559322	0.045454545454545456	0.07307982840177653	0.040061633281972264
chlre_OP_Chlamy_Nuclei_SEC_20170428_virNOG_elut.tidy	OP_Chlamy_Nuclei_SEC_20170428	Chlamy_NE_SEC_40a_04282017	ENOG411DR54	55	3949.87015817	chlre	0.2330508474576271	0.4824561403508772	0.44922419204488556	0.4434753990455817
chlre_OP_Chlamy_Nuclei_SEC_20170428_virNOG_elut.tidy	OP_Chlamy_Nuclei_SEC_20170428	Chlamy_NE_SEC_40a_04282017	ENOG411DR5A	1	94.6909695708	chlre	0.00423728813559322	1	1	1
chlre_OP_Chlamy_Nuclei_SEC_20170428_virNOG_elut.tidy	OP_Chlamy_Nuclei_SEC_20170428	Chlamy_NE_SEC_40a_04282017	ENOG411DR7C	17	2910.48688787	chlre	0.07203389830508475	0.3541666666666667	0.3226404483330679	0.2773305084745763
chlre_OP_Chlamy_Nuclei_SEC_20170428_virNOG_elut.tidy	OP_Chlamy_Nuclei_SEC_20170428	Chlamy_NE_SEC_40a_04282017	ENOG411DR7R	19	731.145360687	chlre	0.08050847457627118	0.1165644171779141	0.10923505750277412	0.13964301784910751
chlre_OP_Chlamy_Nuclei_SEC_20170428_virNOG_elut.tidy	OP_Chlamy_Nuclei_SEC_20170428	Chlamy_NE_SEC_40a_04282017	ENOG411DR84	14	888.978976075	chlre	0.059322033898305086	0.3333333333333333	0.294271272659116	0.2937853107344633
chlre_OP_Chlamy_Nuclei_SEC_20170428_virNOG_elut.tidy	OP_Chlamy_Nuclei_SEC_20170428	Chlamy_NE_SEC_40a_04282017	ENOG411DR8U	9	1043.79449346	chlre	0.038135593220338986	0.47368421052631576	0.29425127084370023	0.2597987288135593
chlre_OP_Chlamy_Nuclei_SEC_20170428_virNOG_elut.tidy	OP_Chlamy_Nuclei_SEC_20170428	Chlamy_NE_SEC_40a_04282017	ENOG411DR8X	1	15.0053897214	chlre	0.00423728813559322	0.5	0.2915376891593354	0.364406779661017
chlre_OP_Chlamy_Nuclei_SEC_20170428_virNOG_elut.tidy	OP_Chlamy_Nuclei_SEC_20170428	Chlamy_NE_SEC_40a_04282017	ENOG411DR91	18	845.658851485	chlre	0.07627118644067797	0.5	0.4741662057639074	0.6610169491525424
chlre_OP_Chlamy_Nuclei_SEC_20170428_virNOG_elut.tidy	OP_Chlamy_Nuclei_SEC_20170428	Chlamy_NE_SEC_40a_04282017	ENOG411DR93	1	54.9350561326	chlre	0.00423728813559322	0.5	0.4699000443062795	0.461864406779661
chlre_OP_Chlamy_Nuclei_SEC_20170428_virNOG_elut.tidy	OP_Chlamy_Nuclei_SEC_20170428	Chlamy_NE_SEC_40a_04282017	ENOG411DR99	1	240.331564061	chlre	0.00423728813559322	1	0.6971660774888185	0.826271186440678
chlre_OP_Chlamy_Nuclei_SEC_20170428_virNOG_elut.tidy	OP_Chlamy_Nuclei_SEC_20170428	Chlamy_NE_SEC_40a_04282017	ENOG411DR9B	8	333.284541457	chlre	0.03389830508474576	0.030418250950570342	0.0330983212164255	0.03389830508474576
chlre_OP_Chlamy_Nuclei_SEC_20170428_virNOG_elut.tidy	OP_Chlamy_Nuclei_SEC_20170428	Chlamy_NE_SEC_40a_04282017	ENOG411DR9Q	1	89.3351945573	chlre	0.00423728813559322	0.08333333333333333	0.09181500131723332	0.16610169491525423
chlre_OP_Chlamy_Nuclei_SEC_20170428_virNOG_elut.tidy	OP_Chlamy_Nuclei_SEC_20170428	Chlamy_NE_SEC_40a_04282017	ENOG411DR9R	8	589.73370554	chlre	0.03389830508474576	0.36363636363636365	0.3946970152063462	0.3020030816640986
chlre_OP_Chlamy_Nuclei_SEC_20170428_virNOG_elut.tidy	OP_Chlamy_Nuclei_SEC_20170428	Chlamy_NE_SEC_40a_04282017	ENOG411DR9U	1	80.5640207353	chlre	0.00423728813559322	0.2	0.1932083605474559	0.19576271186440677
chlre_OP_Chlamy_Nuclei_SEC_20170428_virNOG_elut.tidy	OP_Chlamy_Nuclei_SEC_20170428	Chlamy_NE_SEC_40a_04282017	ENOG411DRAC	3	99.4840736023	chlre	0.012711864406779662	0.08571428571428572	0.11720321473829992	0.0711864406779661
chlre_OP_Chlamy_Nuclei_SEC_20170428_virNOG_elut.tidy	OP_Chlamy_Nuclei_SEC_20170428	Chlamy_NE_SEC_40a_04282017	ENOG411DRAV	12	1269.21122801	chlre	0.05084745762711865	0.24489795918367346	0.2645321029968339	0.3986440677966102
chlre_OP_Chlamy_Nuclei_SEC_20170428_virNOG_elut.tidy	OP_Chlamy_Nuclei_SEC_20170428	Chlamy_NE_SEC_40a_04282017	ENOG411DRB0	22	1479.41902238	chlre	0.09322033898305085	0.6285714285714286	0.5119722702067889	0.5539951573849878
chlre_OP_Chlamy_Nuclei_SEC_20170428_virNOG_elut.tidy	OP_Chlamy_Nuclei_SEC_20170428	Chlamy_NE_SEC_40a_04282017	ENOG411DRB2	1	21.6331915018	chlre	0.00423728813559322	1	0.15935831824172822	0.5805084745762712
chlre_OP_Chlamy_Nuclei_SEC_20170428_virNOG_elut.tidy	OP_Chlamy_Nuclei_SEC_20170428	Chlamy_NE_SEC_40a_04282017	ENOG411DRBI	2	11.3569307262	chlre	0.00847457627118644	0.044444444444444446	0.020561976960601663	0.022245762711864406
chlre_OP_Chlamy_Nuclei_SEC_20170428_virNOG_elut.tidy	OP_Chlamy_Nuclei_SEC_20170428	Chlamy_NE_SEC_40a_04282017	ENOG411DRC8	1	19.8306815453	chlre	0.00423728813559322	0.3333333333333333	0.22908254345136053	0.40889830508474573
chlre_OP_Chlamy_Nuclei_SEC_20170428_virNOG_elut.tidy	OP_Chlamy_Nuclei_SEC_20170428	Chlamy_NE_SEC_40a_04282017	ENOG411DRDG	4	926.59107652	chlre	0.01694915254237288	0.8	0.5096783572564015	0.6542372881355932
chlre_OP_Chlamy_Nuclei_SEC_20170428_virNOG_elut.tidy	OP_Chlamy_Nuclei_SEC_20170428	Chlamy_NE_SEC_40a_04282017	ENOG411DRDS	1	26.2614381631	chlre	0.00423728813559322	0.015384615384615385	0.004571058681615005	0.01125073056691993
chlre_OP_Chlamy_Nuclei_SEC_20170428_virNOG_elut.tidy	OP_Chlamy_Nuclei_SEC_20170428	Chlamy_NE_SEC_40a_04282017	ENOG411DRDT	4	113.203760433	chlre	0.01694915254237288	0.6666666666666666	0.8190721762856743	0.5
chlre_OP_Chlamy_Nuclei_SEC_20170428_virNOG_elut.tidy	OP_Chlamy_Nuclei_SEC_20170428	Chlamy_NE_SEC_40a_04282017	ENOG411DRE5	16	5275.51295458	chlre	0.06779661016949153	0.5517241379310345	0.5433850197955183	0.4862653419053185
chlre_OP_Chlamy_Nuclei_SEC_20170428_virNOG_elut.tidy	OP_Chlamy_Nuclei_SEC_20170428	Chlamy_NE_SEC_40a_04282017	ENOG411DRE6	7	142.728104266	chlre	0.029661016949152543	1	1	1
chlre_OP_Chlamy_Nuclei_SEC_20170428_virNOG_elut.tidy	OP_Chlamy_Nuclei_SEC_20170428	Chlamy_NE_SEC_40a_04282017	ENOG411DREK	5	155.675696848	chlre	0.0211864406779661	0.2	0.21133077600677933	0.23834745762711862
chlre_OP_Chlamy_Nuclei_SEC_20170428_virNOG_elut.tidy	OP_Chlamy_Nuclei_SEC_20170428	Chlamy_NE_SEC_40a_04282017	ENOG411DREX	3	209.407833941	chlre	0.012711864406779662	0.15	0.1218806638850942	0.21165254237288136
chlre_OP_Chlamy_Nuclei_SEC_20170428_virNOG_elut.tidy	OP_Chlamy_Nuclei_SEC_20170428	Chlamy_NE_SEC_40a_04282017	ENOG411DRF3	1	1.89956110686	chlre	0.00423728813559322	0.2	0.07439895409860874	0.1822033898305085
chlre_OP_Chlamy_Nuclei_SEC_20170428_virNOG_elut.tidy	OP_Chlamy_Nuclei_SEC_20170428	Chlamy_NE_SEC_40a_04282017	ENOG411DRFB	17	555.181699216	chlre	0.07203389830508475	0.288135593220339	0.30413991567828547	0.23929905199655271
chlre_OP_Chlamy_Nuclei_SEC_20170428_virNOG_elut.tidy	OP_Chlamy_Nuclei_SEC_20170428	Chlamy_NE_SEC_40a_04282017	ENOG411DRFV	6	217.20537843	chlre	0.025423728813559324	0.10909090909090909	0.11168085843491068	0.27642526964560865
chlre_OP_Chlamy_Nuclei_SEC_20170428_virNOG_elut.tidy	OP_Chlamy_Nuclei_SEC_20170428	Chlamy_NE_SEC_40a_04282017	ENOG411DRGD	15	737.160581842	chlre	0.0635593220338983	0.18518518518518517	0.13984114825871646	0.259222333000997
chlre_OP_Chlamy_Nuclei_SEC_20170428_virNOG_elut.tidy	OP_Chlamy_Nuclei_SEC_20170428	Chlamy_NE_SEC_40a_04282017	ENOG411DRGN	1	29.262435841	chlre	0.00423728813559322	0.2	0.08557749065865758	0.1483050847457627
chlre_OP_Chlamy_Nuclei_SEC_20170428_virNOG_elut.tidy	OP_Chlamy_Nuclei_SEC_20170428	Chlamy_NE_SEC_40a_04282017	ENOG411DRGY	18	3111.05896835	chlre	0.07627118644067797	0.2535211267605634	0.22485992158289295	0.45762711864406785
chlre_OP_Chlamy_Nuclei_SEC_20170428_virNOG_elut.tidy	OP_Chlamy_Nuclei_SEC_20170428	Chlamy_NE_SEC_40a_04282017	ENOG411DRH5	6	109.920616705	chlre	0.025423728813559324	0.42857142857142855	0.21746100074857272	0.2309322033898305
chlre_OP_Chlamy_Nuclei_SEC_20170428_virNOG_elut.tidy	OP_Chlamy_Nuclei_SEC_20170428	Chlamy_NE_SEC_40a_04282017	ENOG411DRH9	1	68.6883258345	chlre	0.00423728813559322	0.06666666666666667	0.048327052905677834	0.0940677966101695
chlre_OP_Chlamy_Nuclei_SEC_20170428_virNOG_elut.tidy	OP_Chlamy_Nuclei_SEC_20170428	Chlamy_NE_SEC_40a_04282017	ENOG411DRHK	8	288.982810838	chlre	0.03389830508474576	0.0898876404494382	0.07514260620421649	0.12777053455019555
chlre_OP_Chlamy_Nuclei_SEC_20170428_virNOG_elut.tidy	OP_Chlamy_Nuclei_SEC_20170428	Chlamy_NE_SEC_40a_04282017	ENOG411DRHR	12	1497.29603045	chlre	0.05084745762711865	0.13793103448275862	0.13362361883990947	0.10637054354178843
chlre_OP_Chlamy_Nuclei_SEC_20170428_virNOG_elut.tidy	OP_Chlamy_Nuclei_SEC_20170428	Chlamy_NE_SEC_40a_04282017	ENOG411DRHX	26	3078.98949063	chlre	0.11016949152542373	0.16774193548387098	0.1812393953729569	0.13931109896118096
chlre_OP_Chlamy_Nuclei_SEC_20170428_virNOG_elut.tidy	OP_Chlamy_Nuclei_SEC_20170428	Chlamy_NE_SEC_40a_04282017	ENOG411DRI0	1	64.2051062495	chlre	0.00423728813559322	0.0625	0.10460733227313222	0.08446327683615819
chlre_OP_Chlamy_Nuclei_SEC_20170428_virNOG_elut.tidy	OP_Chlamy_Nuclei_SEC_20170428	Chlamy_NE_SEC_40a_04282017	ENOG411DRIE	1	15.7655015288	chlre	0.00423728813559322	0.01282051282051282	0.009821710905977742	0.005399125205030071
chlre_OP_Chlamy_Nuclei_SEC_20170428_virNOG_elut.tidy	OP_Chlamy_Nuclei_SEC_20170428	Chlamy_NE_SEC_40a_04282017	ENOG411DRIZ	2	29.4568706306	chlre	0.00847457627118644	0.6666666666666666	0.49400713824585	0.5805084745762712
chlre_OP_Chlamy_Nuclei_SEC_20170428_virNOG_elut.tidy	OP_Chlamy_Nuclei_SEC_20170428	Chlamy_NE_SEC_40a_04282017	ENOG411DRJ2	5	925.567721546	chlre	0.0211864406779661	0.16666666666666666	0.08866385825200815	0.07277081798084009
chlre_OP_Chlamy_Nuclei_SEC_20170428_virNOG_elut.tidy	OP_Chlamy_Nuclei_SEC_20170428	Chlamy_NE_SEC_40a_04282017	ENOG411DRJ6	16	352.678099562	chlre	0.06779661016949153	0.2222222222222222	0.1752972667580473	0.22767518340500886
chlre_OP_Chlamy_Nuclei_SEC_20170428_virNOG_elut.tidy	OP_Chlamy_Nuclei_SEC_20170428	Chlamy_NE_SEC_40a_04282017	ENOG411DRJT	14	1538.51588044	chlre	0.059322033898305086	0.34146341463414637	0.1523355586100513	0.1864406779661017
chlre_OP_Chlamy_Nuclei_SEC_20170428_virNOG_elut.tidy	OP_Chlamy_Nuclei_SEC_20170428	Chlamy_NE_SEC_40a_04282017	ENOG411DRK2	1	95.311933882	chlre	0.00423728813559322	0.05	0.038497821906352266	0.025659133709981165
chlre_OP_Chlamy_Nuclei_SEC_20170428_virNOG_elut.tidy	OP_Chlamy_Nuclei_SEC_20170428	Chlamy_NE_SEC_40a_04282017	ENOG411DRK6	1	87.0892793527	chlre	0.00423728813559322	0.1	0.10565407439823475	0.11864406779661017
chlre_OP_Chlamy_Nuclei_SEC_20170428_virNOG_elut.tidy	OP_Chlamy_Nuclei_SEC_20170428	Chlamy_NE_SEC_40a_04282017	ENOG411DRKE	15	471.503396825	chlre	0.0635593220338983	0.05928853754940711	0.05687692213667103	0.06479348362678954
chlre_OP_Chlamy_Nuclei_SEC_20170428_virNOG_elut.tidy	OP_Chlamy_Nuclei_SEC_20170428	Chlamy_NE_SEC_40a_04282017	ENOG411DRKH	3	148.345862005	chlre	0.012711864406779662	0.3	0.20189897452036246	0.3038135593220339
chlre_OP_Chlamy_Nuclei_SEC_20170428_virNOG_elut.tidy	OP_Chlamy_Nuclei_SEC_20170428	Chlamy_NE_SEC_40a_04282017	ENOG411DRKX	1	41.2122353378	chlre	0.00423728813559322	0.16666666666666666	0.2051672501182997	0.16610169491525423
chlre_OP_Chlamy_Nuclei_SEC_20170428_virNOG_elut.tidy	OP_Chlamy_Nuclei_SEC_20170428	Chlamy_NE_SEC_40a_04282017	ENOG411DRNU	5	1133.45179321	chlre	0.0211864406779661	0.11627906976744186	0.11575675998782357	0.14731966890027592
chlre_OP_Chlamy_Nuclei_SEC_20170428_virNOG_elut.tidy	OP_Chlamy_Nuclei_SEC_20170428	Chlamy_NE_SEC_40a_04282017	ENOG411DRP2	3	128.531307946	chlre	0.012711864406779662	0.058823529411764705	0.040477494080787484	0.09227871939736348
chlre_OP_Chlamy_Nuclei_SEC_20170428_virNOG_elut.tidy	OP_Chlamy_Nuclei_SEC_20170428	Chlamy_NE_SEC_40a_04282017	ENOG411DRP5	1	41.6008041592	chlre	0.00423728813559322	0.25	0.07214456328568204	0.25317796610169496
chlre_OP_Chlamy_Nuclei_SEC_20170428_virNOG_elut.tidy	OP_Chlamy_Nuclei_SEC_20170428	Chlamy_NE_SEC_40a_04282017	ENOG411DRP7	7	27.2560699513	chlre	0.029661016949152543	0.4666666666666667	0.412049372504945	0.5833333333333333
chlre_OP_Chlamy_Nuclei_SEC_20170428_virNOG_elut.tidy	OP_Chlamy_Nuclei_SEC_20170428	Chlamy_NE_SEC_40a_04282017	ENOG411DRPC	3	5.90012957865	chlre	0.012711864406779662	0.047619047619047616	0.0568016672215356	0.032284100080710254
chlre_OP_Chlamy_Nuclei_SEC_20170428_virNOG_elut.tidy	OP_Chlamy_Nuclei_SEC_20170428	Chlamy_NE_SEC_40a_04282017	ENOG411DRPK	5	544.972449809	chlre	0.0211864406779661	0.078125	0.07527126857811696	0.11216350947158524
chlre_OP_Chlamy_Nuclei_SEC_20170428_virNOG_elut.tidy	OP_Chlamy_Nuclei_SEC_20170428	Chlamy_NE_SEC_40a_04282017	ENOG411DRQE	1	35.2603866504	chlre	0.00423728813559322	0.007246376811594203	0.006955532220875023	0.017766874814154027
chlre_OP_Chlamy_Nuclei_SEC_20170428_virNOG_elut.tidy	OP_Chlamy_Nuclei_SEC_20170428	Chlamy_NE_SEC_40a_04282017	ENOG411DRQK	5	525.305378768	chlre	0.0211864406779661	0.09803921568627451	0.08517624044494221	0.05691259554669325
chlre_OP_Chlamy_Nuclei_SEC_20170428_virNOG_elut.tidy	OP_Chlamy_Nuclei_SEC_20170428	Chlamy_NE_SEC_40a_04282017	ENOG411DRQV	24	3441.18035588	chlre	0.1016949152542373	0.5714285714285714	0.3463605154760222	0.3196125907990315
chlre_OP_Chlamy_Nuclei_SEC_20170428_virNOG_elut.tidy	OP_Chlamy_Nuclei_SEC_20170428	Chlamy_NE_SEC_40a_04282017	ENOG411DRR5	236	18772.775126	chlre	1	0.2534908700322234	0.14443125057094727	1
chlre_OP_Chlamy_Nuclei_SEC_20170428_virNOG_elut.tidy	OP_Chlamy_Nuclei_SEC_20170428	Chlamy_NE_SEC_40a_04282017	ENOG411DRS6	2	185.955532714	chlre	0.00847457627118644	0.05263157894736842	0.09916227259237571	0.043710972346119537
chlre_OP_Chlamy_Nuclei_SEC_20170428_virNOG_elut.tidy	OP_Chlamy_Nuclei_SEC_20170428	Chlamy_NE_SEC_40a_04282017	ENOG411DRSK	16	580.316559953	chlre	0.06779661016949153	0.43243243243243246	0.40106268130380973	0.38112688960146585
chlre_OP_Chlamy_Nuclei_SEC_20170428_virNOG_elut.tidy	OP_Chlamy_Nuclei_SEC_20170428	Chlamy_NE_SEC_40a_04282017	ENOG411DRTP	2	141.043671233	chlre	0.00847457627118644	0.1	0.021742197154553347	0.04555084745762712
chlre_OP_Chlamy_Nuclei_SEC_20170428_virNOG_elut.tidy	OP_Chlamy_Nuclei_SEC_20170428	Chlamy_NE_SEC_40a_04282017	ENOG411DRTV	6	230.347420787	chlre	0.025423728813559324	0.08823529411764706	0.06169818623419718	0.18418079096045198
chlre_OP_Chlamy_Nuclei_SEC_20170428_virNOG_elut.tidy	OP_Chlamy_Nuclei_SEC_20170428	Chlamy_NE_SEC_40a_04282017	ENOG411DRTW	6	453.782633235	chlre	0.025423728813559324	0.09523809523809523	0.18380156882497128	0.14618644067796613
chlre_OP_Chlamy_Nuclei_SEC_20170428_virNOG_elut.tidy	OP_Chlamy_Nuclei_SEC_20170428	Chlamy_NE_SEC_40a_04282017	ENOG411DRU2	1	58.4284550893	chlre	0.00423728813559322	0.029411764705882353	0.021755361757858086	0.059571286141575266
chlre_OP_Chlamy_Nuclei_SEC_20170428_virNOG_elut.tidy	OP_Chlamy_Nuclei_SEC_20170428	Chlamy_NE_SEC_40a_04282017	ENOG411DRUB	49	3543.46446165	chlre	0.2076271186440678	0.31210191082802546	0.24710507315515817	0.5425988700564972
chlre_OP_Chlamy_Nuclei_SEC_20170428_virNOG_elut.tidy	OP_Chlamy_Nuclei_SEC_20170428	Chlamy_NE_SEC_40a_04282017	ENOG411DRUN	20	1024.10456757	chlre	0.0847457627118644	0.9523809523809523	0.720111838903494	0.5867014341590613
chlre_OP_Chlamy_Nuclei_SEC_20170428_virNOG_elut.tidy	OP_Chlamy_Nuclei_SEC_20170428	Chlamy_NE_SEC_40a_04282017	ENOG411DRV1	1	115.946774628	chlre	0.00423728813559322	0.3333333333333333	0.2720529844468357	0.32627118644067793
chlre_OP_Chlamy_Nuclei_SEC_20170428_virNOG_elut.tidy	OP_Chlamy_Nuclei_SEC_20170428	Chlamy_NE_SEC_40a_04282017	ENOG411DRVB	3	102.920427929	chlre	0.012711864406779662	0.013824884792626729	0.01853726966866761	0.013707724752011248
chlre_OP_Chlamy_Nuclei_SEC_20170428_virNOG_elut.tidy	OP_Chlamy_Nuclei_SEC_20170428	Chlamy_NE_SEC_40a_04282017	ENOG411DRVF	3	455.307684152	chlre	0.012711864406779662	0.3333333333333333	0.07214456328578937	0.1822033898305085
chlre_OP_Chlamy_Nuclei_SEC_20170428_virNOG_elut.tidy	OP_Chlamy_Nuclei_SEC_20170428	Chlamy_NE_SEC_40a_04282017	ENOG411DRVX	14	1256.43741479	chlre	0.059322033898305086	0.1794871794871795	0.07633456051585075	0.0743879472693032
chlre_OP_Chlamy_Nuclei_SEC_20170428_virNOG_elut.tidy	OP_Chlamy_Nuclei_SEC_20170428	Chlamy_NE_SEC_40a_04282017	ENOG411DRVZ	2	49.0947843843	chlre	0.00847457627118644	0.15384615384615385	0.06943909998682096	0.11440677966101695
chlre_OP_Chlamy_Nuclei_SEC_20170428_virNOG_elut.tidy	OP_Chlamy_Nuclei_SEC_20170428	Chlamy_NE_SEC_40a_04282017	ENOG411DRWA	1	41.7357021644	chlre	0.00423728813559322	0.5	0.24056134391191072	0.385593220338983
chlre_OP_Chlamy_Nuclei_SEC_20170428_virNOG_elut.tidy	OP_Chlamy_Nuclei_SEC_20170428	Chlamy_NE_SEC_40a_04282017	ENOG411DRWE	2	14.0642706591	chlre	0.00847457627118644	0.02666666666666667	0.010971616799959933	0.015904341769212908
chlre_OP_Chlamy_Nuclei_SEC_20170428_virNOG_elut.tidy	OP_Chlamy_Nuclei_SEC_20170428	Chlamy_NE_SEC_40a_04282017	ENOG411DRX6	8	20.3766292263	chlre	0.03389830508474576	0.08333333333333333	0.12451566138895377	0.16205043406366265
chlre_OP_Chlamy_Nuclei_SEC_20170428_virNOG_elut.tidy	OP_Chlamy_Nuclei_SEC_20170428	Chlamy_NE_SEC_40a_04282017	ENOG411DRXI	7	27.9090599586	chlre	0.029661016949152543	0.875	0.5519653054108032	1
chlre_OP_Chlamy_Nuclei_SEC_20170428_virNOG_elut.tidy	OP_Chlamy_Nuclei_SEC_20170428	Chlamy_NE_SEC_40a_04282017	ENOG411DRXR	2	152.616357498	chlre	0.00847457627118644	0.15384615384615385	0.17996257600250518	0.1384180790960452
chlre_OP_Chlamy_Nuclei_SEC_20170428_virNOG_elut.tidy	OP_Chlamy_Nuclei_SEC_20170428	Chlamy_NE_SEC_40a_04282017	ENOG411DRXX	20	2800.36824843	chlre	0.0847457627118644	0.6666666666666666	0.4464606263077458	0.5451977401129944
chlre_OP_Chlamy_Nuclei_SEC_20170428_virNOG_elut.tidy	OP_Chlamy_Nuclei_SEC_20170428	Chlamy_NE_SEC_40a_04282017	ENOG411DRY0	1	80.7270233063	chlre	0.00423728813559322	1	1	1
chlre_OP_Chlamy_Nuclei_SEC_20170428_virNOG_elut.tidy	OP_Chlamy_Nuclei_SEC_20170428	Chlamy_NE_SEC_40a_04282017	ENOG411DRY3	8	1032.44564564	chlre	0.03389830508474576	0.2	0.22170973334786379	0.11610169491525425
chlre_OP_Chlamy_Nuclei_SEC_20170428_virNOG_elut.tidy	OP_Chlamy_Nuclei_SEC_20170428	Chlamy_NE_SEC_40a_04282017	ENOG411DRYQ	13	574.946885369	chlre	0.05508474576271186	0.20634920634920634	0.22021625918863647	0.4264319111630625
chlre_OP_Chlamy_Nuclei_SEC_20170428_virNOG_elut.tidy	OP_Chlamy_Nuclei_SEC_20170428	Chlamy_NE_SEC_40a_04282017	ENOG411DRYS	6	162.00617093	chlre	0.025423728813559324	0.2	0.227216869052554	0.2822033898305085
chlre_OP_Chlamy_Nuclei_SEC_20170428_virNOG_elut.tidy	OP_Chlamy_Nuclei_SEC_20170428	Chlamy_NE_SEC_40a_04282017	ENOG411DRZC	6	387.321332011	chlre	0.025423728813559324	0.375	0.5659654355452075	0.31144067796610175
chlre_OP_Chlamy_Nuclei_SEC_20170428_virNOG_elut.tidy	OP_Chlamy_Nuclei_SEC_20170428	Chlamy_NE_SEC_40a_04282017	ENOG411DRZE	1	67.7594097625	chlre	0.00423728813559322	1	0.9355945319896837	0.8177966101694915
chlre_OP_Chlamy_Nuclei_SEC_20170428_virNOG_elut.tidy	OP_Chlamy_Nuclei_SEC_20170428	Chlamy_NE_SEC_40a_04282017	ENOG411DS0E	3	473.70479762	chlre	0.012711864406779662	0.3333333333333333	0.34104574785327413	0.4118644067796611
chlre_OP_Chlamy_Nuclei_SEC_20170428_virNOG_elut.tidy	OP_Chlamy_Nuclei_SEC_20170428	Chlamy_NE_SEC_40a_04282017	ENOG411DS0R	8	1387.80282675	chlre	0.03389830508474576	0.1568627450980392	0.14180802081997715	0.12097042206713193
chlre_OP_Chlamy_Nuclei_SEC_20170428_virNOG_elut.tidy	OP_Chlamy_Nuclei_SEC_20170428	Chlamy_NE_SEC_40a_04282017	ENOG411DS0X	3	273.453360723	chlre	0.012711864406779662	0.2727272727272727	0.24316064642768134	0.2403697996918336
chlre_OP_Chlamy_Nuclei_SEC_20170428_virNOG_elut.tidy	OP_Chlamy_Nuclei_SEC_20170428	Chlamy_NE_SEC_40a_04282017	ENOG411DS18	8	1283.59568019	chlre	0.03389830508474576	0.3333333333333333	0.15571132130999643	0.13389830508474576
chlre_OP_Chlamy_Nuclei_SEC_20170428_virNOG_elut.tidy	OP_Chlamy_Nuclei_SEC_20170428	Chlamy_NE_SEC_40a_04282017	ENOG411DS1Q	4	169.550964023	chlre	0.01694915254237288	0.21052631578947367	0.24622348621363963	0.375
chlre_OP_Chlamy_Nuclei_SEC_20170428_virNOG_elut.tidy	OP_Chlamy_Nuclei_SEC_20170428	Chlamy_NE_SEC_40a_04282017	ENOG411DS29	6	127.346758489	chlre	0.025423728813559324	0.25	0.08067779120110409	0.1451271186440678
chlre_OP_Chlamy_Nuclei_SEC_20170428_virNOG_elut.tidy	OP_Chlamy_Nuclei_SEC_20170428	Chlamy_NE_SEC_40a_04282017	ENOG411DS2G	3	206.442212127	chlre	0.012711864406779662	0.2727272727272727	0.20376973141885257	0.22881355932203393
chlre_OP_Chlamy_Nuclei_SEC_20170428_virNOG_elut.tidy	OP_Chlamy_Nuclei_SEC_20170428	Chlamy_NE_SEC_40a_04282017	ENOG411DS2S	16	490.95434216	chlre	0.06779661016949153	0.9411764705882353	0.668621441877792	0.6214689265536724
chlre_OP_Chlamy_Nuclei_SEC_20170428_virNOG_elut.tidy	OP_Chlamy_Nuclei_SEC_20170428	Chlamy_NE_SEC_40a_04282017	ENOG411DS3H	1	73.669370881	chlre	0.00423728813559322	0.5	0.511920110179963	0.375
chlre_OP_Chlamy_Nuclei_SEC_20170428_virNOG_elut.tidy	OP_Chlamy_Nuclei_SEC_20170428	Chlamy_NE_SEC_40a_04282017	ENOG411DS3P	1	70.4157622222	chlre	0.00423728813559322	1	0.3236842502614943	0.8177966101694915
chlre_OP_Chlamy_Nuclei_SEC_20170428_virNOG_elut.tidy	OP_Chlamy_Nuclei_SEC_20170428	Chlamy_NE_SEC_40a_04282017	ENOG411DS46	1	60.6233545193	chlre	0.00423728813559322	1	0.49440170882751733	0.5805084745762712
chlre_OP_Chlamy_Nuclei_SEC_20170428_virNOG_elut.tidy	OP_Chlamy_Nuclei_SEC_20170428	Chlamy_NE_SEC_40a_04282017	ENOG411DS4D	4	417.247908697	chlre	0.01694915254237288	0.21052631578947367	0.051102398994115235	0.16585956416464892
chlre_OP_Chlamy_Nuclei_SEC_20170428_virNOG_elut.tidy	OP_Chlamy_Nuclei_SEC_20170428	Chlamy_NE_SEC_40a_04282017	ENOG411DS4G	8	708.796410407	chlre	0.03389830508474576	0.06611570247933884	0.058161666949505246	0.0509875332679647
chlre_OP_Chlamy_Nuclei_SEC_20170428_virNOG_elut.tidy	OP_Chlamy_Nuclei_SEC_20170428	Chlamy_NE_SEC_40a_04282017	ENOG411DS4I	4	178.37683865	chlre	0.01694915254237288	0.125	0.1500246373790558	0.20762711864406783
chlre_OP_Chlamy_Nuclei_SEC_20170428_virNOG_elut.tidy	OP_Chlamy_Nuclei_SEC_20170428	Chlamy_NE_SEC_40a_04282017	ENOG411DS4K	1	9.95831107391	chlre	0.00423728813559322	0.14285714285714285	0.08048536251351907	0.052058111380145274
chlre_OP_Chlamy_Nuclei_SEC_20170428_virNOG_elut.tidy	OP_Chlamy_Nuclei_SEC_20170428	Chlamy_NE_SEC_40a_04282017	ENOG411DS4S	1	62.8088646504	chlre	0.00423728813559322	1	1	0.9533898305084746
chlre_OP_Chlamy_Nuclei_SEC_20170428_virNOG_elut.tidy	OP_Chlamy_Nuclei_SEC_20170428	Chlamy_NE_SEC_40a_04282017	ENOG411DS51	1	15.6330027502	chlre	0.00423728813559322	0.5	0.38047625915636235	0.364406779661017
chlre_OP_Chlamy_Nuclei_SEC_20170428_virNOG_elut.tidy	OP_Chlamy_Nuclei_SEC_20170428	Chlamy_NE_SEC_40a_04282017	ENOG411DS52	1	34.5122783644	chlre	0.00423728813559322	0.5	0.18864203416177835	0.3347457627118644
chlre_OP_Chlamy_Nuclei_SEC_20170428_virNOG_elut.tidy	OP_Chlamy_Nuclei_SEC_20170428	Chlamy_NE_SEC_40a_04282017	ENOG411DS65	2	235.692252223	chlre	0.00847457627118644	0.13333333333333333	0.20348192106255925	0.12777053455019555
chlre_OP_Chlamy_Nuclei_SEC_20170428_virNOG_elut.tidy	OP_Chlamy_Nuclei_SEC_20170428	Chlamy_NE_SEC_40a_04282017	ENOG411DS6I	2	86.1234874324	chlre	0.00847457627118644	0.03773584905660377	0.04032482753616272	0.04780940198273105
chlre_OP_Chlamy_Nuclei_SEC_20170428_virNOG_elut.tidy	OP_Chlamy_Nuclei_SEC_20170428	Chlamy_NE_SEC_40a_04282017	ENOG411DS76	9	1530.20691118	chlre	0.038135593220338986	0.6	0.5441113869235816	0.5625
chlre_OP_Chlamy_Nuclei_SEC_20170428_virNOG_elut.tidy	OP_Chlamy_Nuclei_SEC_20170428	Chlamy_NE_SEC_40a_04282017	ENOG411DS7P	1	26.5942353324	chlre	0.00423728813559322	0.5	0.5119075514157724	0.22245762711864406
chlre_OP_Chlamy_Nuclei_SEC_20170428_virNOG_elut.tidy	OP_Chlamy_Nuclei_SEC_20170428	Chlamy_NE_SEC_40a_04282017	ENOG411DS7V	18	861.984941308	chlre	0.07627118644067797	0.15254237288135594	0.17541844863836664	0.3448784082535004
chlre_OP_Chlamy_Nuclei_SEC_20170428_virNOG_elut.tidy	OP_Chlamy_Nuclei_SEC_20170428	Chlamy_NE_SEC_40a_04282017	ENOG411DS83	6	511.83274768	chlre	0.025423728813559324	0.16216216216216217	0.06893721036334019	0.07489693082913422
chlre_OP_Chlamy_Nuclei_SEC_20170428_virNOG_elut.tidy	OP_Chlamy_Nuclei_SEC_20170428	Chlamy_NE_SEC_40a_04282017	ENOG411DS85	3	660.422105881	chlre	0.012711864406779662	0.75	0.6914748875479841	0.5625
chlre_OP_Chlamy_Nuclei_SEC_20170428_virNOG_elut.tidy	OP_Chlamy_Nuclei_SEC_20170428	Chlamy_NE_SEC_40a_04282017	ENOG411DS8P	3	539.497130623	chlre	0.012711864406779662	0.16666666666666666	0.03340922729343176	0.13347457627118645
chlre_OP_Chlamy_Nuclei_SEC_20170428_virNOG_elut.tidy	OP_Chlamy_Nuclei_SEC_20170428	Chlamy_NE_SEC_40a_04282017	ENOG411DS8V	13	1144.7797495	chlre	0.05508474576271186	0.26	0.25790901381088777	0.31754735792622135
chlre_OP_Chlamy_Nuclei_SEC_20170428_virNOG_elut.tidy	OP_Chlamy_Nuclei_SEC_20170428	Chlamy_NE_SEC_40a_04282017	ENOG411DS96	2	159.454655122	chlre	0.00847457627118644	0.2857142857142857	0.32746133278449635	0.25181598062953997
chlre_OP_Chlamy_Nuclei_SEC_20170428_virNOG_elut.tidy	OP_Chlamy_Nuclei_SEC_20170428	Chlamy_NE_SEC_40a_04282017	ENOG411DS98	37	2091.99667227	chlre	0.15677966101694915	0.40217391304347827	0.5193615198978137	0.5391019922688076
chlre_OP_Chlamy_Nuclei_SEC_20170428_virNOG_elut.tidy	OP_Chlamy_Nuclei_SEC_20170428	Chlamy_NE_SEC_40a_04282017	ENOG411DS9A	4	243.724193113	chlre	0.01694915254237288	0.26666666666666666	0.25215856314250396	0.5084745762711864
chlre_OP_Chlamy_Nuclei_SEC_20170428_virNOG_elut.tidy	OP_Chlamy_Nuclei_SEC_20170428	Chlamy_NE_SEC_40a_04282017	ENOG411DS9E	1	15.0791123466	chlre	0.00423728813559322	0.03571428571428571	0.015475174263674328	0.10660124888492417
chlre_OP_Chlamy_Nuclei_SEC_20170428_virNOG_elut.tidy	OP_Chlamy_Nuclei_SEC_20170428	Chlamy_NE_SEC_40a_04282017	ENOG411DSAE	1	95.3645394978	chlre	0.00423728813559322	0.16666666666666666	0.29070360762869774	0.41525423728813565
chlre_OP_Chlamy_Nuclei_SEC_20170428_virNOG_elut.tidy	OP_Chlamy_Nuclei_SEC_20170428	Chlamy_NE_SEC_40a_04282017	ENOG411DSBB	12	796.636394206	chlre	0.05084745762711865	0.17647058823529413	0.15633000957982507	0.243075651095494
chlre_OP_Chlamy_Nuclei_SEC_20170428_virNOG_elut.tidy	OP_Chlamy_Nuclei_SEC_20170428	Chlamy_NE_SEC_40a_04282017	ENOG411DSBM	1	33.0922545153	chlre	0.00423728813559322	0.25	0.2899370176179069	0.24788135593220337
chlre_OP_Chlamy_Nuclei_SEC_20170428_virNOG_elut.tidy	OP_Chlamy_Nuclei_SEC_20170428	Chlamy_NE_SEC_40a_04282017	ENOG411DSC1	1	32.2960870769	chlre	0.00423728813559322	1	1	1
chlre_OP_Chlamy_Nuclei_SEC_20170428_virNOG_elut.tidy	OP_Chlamy_Nuclei_SEC_20170428	Chlamy_NE_SEC_40a_04282017	ENOG411DSC2	30	2287.49866463	chlre	0.1271186440677966	0.15873015873015872	0.16094646518848427	0.36386871132633847
chlre_OP_Chlamy_Nuclei_SEC_20170428_virNOG_elut.tidy	OP_Chlamy_Nuclei_SEC_20170428	Chlamy_NE_SEC_40a_04282017	ENOG411DSCW	1	71.3472557848	chlre	0.00423728813559322	1	0.2502720538659567	0.75
chlre_OP_Chlamy_Nuclei_SEC_20170428_virNOG_elut.tidy	OP_Chlamy_Nuclei_SEC_20170428	Chlamy_NE_SEC_40a_04282017	ENOG411DSDH	8	161.648084356	chlre	0.03389830508474576	0.21621621621621623	0.21294976823326853	0.22663438256658597
chlre_OP_Chlamy_Nuclei_SEC_20170428_virNOG_elut.tidy	OP_Chlamy_Nuclei_SEC_20170428	Chlamy_NE_SEC_40a_04282017	ENOG411DSEH	1	75.2995164315	chlre	0.00423728813559322	0.041666666666666664	0.025752234777260432	0.03610906411201179
chlre_OP_Chlamy_Nuclei_SEC_20170428_virNOG_elut.tidy	OP_Chlamy_Nuclei_SEC_20170428	Chlamy_NE_SEC_40a_04282017	ENOG411DSER	1	8.4658033671	chlre	0.00423728813559322	0.01694915254237288	0.00874071195678192	0.01305084745762712
chlre_OP_Chlamy_Nuclei_SEC_20170428_virNOG_elut.tidy	OP_Chlamy_Nuclei_SEC_20170428	Chlamy_NE_SEC_40a_04282017	ENOG411DSET	3	118.081321596	chlre	0.012711864406779662	0.09375	0.057797085205538806	0.06067026194144839
chlre_OP_Chlamy_Nuclei_SEC_20170428_virNOG_elut.tidy	OP_Chlamy_Nuclei_SEC_20170428	Chlamy_NE_SEC_40a_04282017	ENOG411DSFU	1	43.0712188887	chlre	0.00423728813559322	0.041666666666666664	0.020960400355798926	0.031073446327683617
chlre_OP_Chlamy_Nuclei_SEC_20170428_virNOG_elut.tidy	OP_Chlamy_Nuclei_SEC_20170428	Chlamy_NE_SEC_40a_04282017	ENOG411DSGG	7	281.079197753	chlre	0.029661016949152543	0.1891891891891892	0.2024795470683842	0.17098703888334996
chlre_OP_Chlamy_Nuclei_SEC_20170428_virNOG_elut.tidy	OP_Chlamy_Nuclei_SEC_20170428	Chlamy_NE_SEC_40a_04282017	ENOG411DSGT	11	391.006956039	chlre	0.046610169491525424	0.2	0.2092881985308633	0.19859985261606483
chlre_OP_Chlamy_Nuclei_SEC_20170428_virNOG_elut.tidy	OP_Chlamy_Nuclei_SEC_20170428	Chlamy_NE_SEC_40a_04282017	ENOG411DSGU	2	417.694640933	chlre	0.00847457627118644	0.6666666666666666	0.4951708063960639	0.46610169491525427
chlre_OP_Chlamy_Nuclei_SEC_20170428_virNOG_elut.tidy	OP_Chlamy_Nuclei_SEC_20170428	Chlamy_NE_SEC_40a_04282017	ENOG411DSHT	12	1349.4009038	chlre	0.05084745762711865	0.2857142857142857	0.28648691707476404	0.243075651095494
chlre_OP_Chlamy_Nuclei_SEC_20170428_virNOG_elut.tidy	OP_Chlamy_Nuclei_SEC_20170428	Chlamy_NE_SEC_40a_04282017	ENOG411DSHW	3	338.539780465	chlre	0.012711864406779662	0.25	0.18889817038182813	0.25317796610169496
chlre_OP_Chlamy_Nuclei_SEC_20170428_virNOG_elut.tidy	OP_Chlamy_Nuclei_SEC_20170428	Chlamy_NE_SEC_40a_04282017	ENOG411DSI3	1	19.4997098302	chlre	0.00423728813559322	1	0.48898412237170663	0.9788135593220338
chlre_OP_Chlamy_Nuclei_SEC_20170428_virNOG_elut.tidy	OP_Chlamy_Nuclei_SEC_20170428	Chlamy_NE_SEC_40a_04282017	ENOG411DSIH	1	60.5382010386	chlre	0.00423728813559322	0.037037037037037035	0.02737915020132878	0.03177966101694915
chlre_OP_Chlamy_Nuclei_SEC_20170428_virNOG_elut.tidy	OP_Chlamy_Nuclei_SEC_20170428	Chlamy_NE_SEC_40a_04282017	ENOG411DSIN	5	562.645566159	chlre	0.0211864406779661	0.25	0.22402819651813294	0.2448210922787194
chlre_OP_Chlamy_Nuclei_SEC_20170428_virNOG_elut.tidy	OP_Chlamy_Nuclei_SEC_20170428	Chlamy_NE_SEC_40a_04282017	ENOG411DSJ3	1	66.6270143223	chlre	0.00423728813559322	1	1	1
chlre_OP_Chlamy_Nuclei_SEC_20170428_virNOG_elut.tidy	OP_Chlamy_Nuclei_SEC_20170428	Chlamy_NE_SEC_40a_04282017	ENOG411DSJ9	9	1082.68305633	chlre	0.038135593220338986	0.6	0.5819768565597587	0.7550847457627119
chlre_OP_Chlamy_Nuclei_SEC_20170428_virNOG_elut.tidy	OP_Chlamy_Nuclei_SEC_20170428	Chlamy_NE_SEC_40a_04282017	ENOG411DSJH	1	50.2306395932	chlre	0.00423728813559322	1	0.30406702297314914	0.75
chlre_OP_Chlamy_Nuclei_SEC_20170428_virNOG_elut.tidy	OP_Chlamy_Nuclei_SEC_20170428	Chlamy_NE_SEC_40a_04282017	ENOG411DSK2	1	42.1838504184	chlre	0.00423728813559322	0.01818181818181818	0.01671208344278987	0.01983050847457627
chlre_OP_Chlamy_Nuclei_SEC_20170428_virNOG_elut.tidy	OP_Chlamy_Nuclei_SEC_20170428	Chlamy_NE_SEC_40a_04282017	ENOG411DSK3	18	1337.05084484	chlre	0.07627118644067797	0.17647058823529413	0.0926877068208526	0.08150548354935194
chlre_OP_Chlamy_Nuclei_SEC_20170428_virNOG_elut.tidy	OP_Chlamy_Nuclei_SEC_20170428	Chlamy_NE_SEC_40a_04282017	ENOG411DSKA	4	281.311383801	chlre	0.01694915254237288	0.5714285714285714	0.5546474249073439	0.5875706214689265
chlre_OP_Chlamy_Nuclei_SEC_20170428_virNOG_elut.tidy	OP_Chlamy_Nuclei_SEC_20170428	Chlamy_NE_SEC_40a_04282017	ENOG411DSKT	1	34.4809035659	chlre	0.00423728813559322	0.041666666666666664	0.01642234711702352	0.03352984524686809
chlre_OP_Chlamy_Nuclei_SEC_20170428_virNOG_elut.tidy	OP_Chlamy_Nuclei_SEC_20170428	Chlamy_NE_SEC_40a_04282017	ENOG411DSM0	13	442.211803486	chlre	0.05508474576271186	0.19117647058823528	0.173101864769866	0.24537750385208013
chlre_OP_Chlamy_Nuclei_SEC_20170428_virNOG_elut.tidy	OP_Chlamy_Nuclei_SEC_20170428	Chlamy_NE_SEC_40a_04282017	ENOG411DSM2	30	701.675943465	chlre	0.1271186440677966	0.37037037037037035	0.41399746256904024	0.3075957313245449
chlre_OP_Chlamy_Nuclei_SEC_20170428_virNOG_elut.tidy	OP_Chlamy_Nuclei_SEC_20170428	Chlamy_NE_SEC_40a_04282017	ENOG411DSM9	1	79.6065088961	chlre	0.00423728813559322	0.08333333333333333	0.1394401061712064	0.11511299435028248
chlre_OP_Chlamy_Nuclei_SEC_20170428_virNOG_elut.tidy	OP_Chlamy_Nuclei_SEC_20170428	Chlamy_NE_SEC_40a_04282017	ENOG411DSMK	1	60.6485219306	chlre	0.00423728813559322	0.25	0.32524205240823434	0.1451271186440678
chlre_OP_Chlamy_Nuclei_SEC_20170428_virNOG_elut.tidy	OP_Chlamy_Nuclei_SEC_20170428	Chlamy_NE_SEC_40a_04282017	ENOG411DSN0	6	452.053671903	chlre	0.025423728813559324	0.20689655172413793	0.20513121777030235	0.23834745762711865
chlre_OP_Chlamy_Nuclei_SEC_20170428_virNOG_elut.tidy	OP_Chlamy_Nuclei_SEC_20170428	Chlamy_NE_SEC_40a_04282017	ENOG411DSN5	5	215.765364856	chlre	0.0211864406779661	0.16666666666666666	0.15343382319227933	0.15889830508474576
chlre_OP_Chlamy_Nuclei_SEC_20170428_virNOG_elut.tidy	OP_Chlamy_Nuclei_SEC_20170428	Chlamy_NE_SEC_40a_04282017	ENOG411DSNJ	2	279.429660067	chlre	0.00847457627118644	0.2857142857142857	0.1889474981308882	0.2768361581920904
chlre_OP_Chlamy_Nuclei_SEC_20170428_virNOG_elut.tidy	OP_Chlamy_Nuclei_SEC_20170428	Chlamy_NE_SEC_40a_04282017	ENOG411DSNW	5	505.673097384	chlre	0.0211864406779661	0.45454545454545453	0.2412342066518695	0.2723970944309927
chlre_OP_Chlamy_Nuclei_SEC_20170428_virNOG_elut.tidy	OP_Chlamy_Nuclei_SEC_20170428	Chlamy_NE_SEC_40a_04282017	ENOG411DSP2	2	57.0928400503	chlre	0.00847457627118644	1	0.9903416127926488	0.9322033898305085
chlre_OP_Chlamy_Nuclei_SEC_20170428_virNOG_elut.tidy	OP_Chlamy_Nuclei_SEC_20170428	Chlamy_NE_SEC_40a_04282017	ENOG411DSP9	54	677.107319763	chlre	0.2288135593220339	0.225	0.23839176865499254	0.43663504898149585
chlre_OP_Chlamy_Nuclei_SEC_20170428_virNOG_elut.tidy	OP_Chlamy_Nuclei_SEC_20170428	Chlamy_NE_SEC_40a_04282017	ENOG411DSPZ	5	465.604844473	chlre	0.0211864406779661	1	1	0.9375
chlre_OP_Chlamy_Nuclei_SEC_20170428_virNOG_elut.tidy	OP_Chlamy_Nuclei_SEC_20170428	Chlamy_NE_SEC_40a_04282017	ENOG411DSQ7	1	29.8955371502	chlre	0.00423728813559322	0.06666666666666667	0.03569169739319516	0.054519774011299434
chlre_OP_Chlamy_Nuclei_SEC_20170428_virNOG_elut.tidy	OP_Chlamy_Nuclei_SEC_20170428	Chlamy_NE_SEC_40a_04282017	ENOG411DSRW	59	3843.04204612	chlre	0.25	0.38064516129032255	0.3877456921101156	0.48225806451612907
chlre_OP_Chlamy_Nuclei_SEC_20170428_virNOG_elut.tidy	OP_Chlamy_Nuclei_SEC_20170428	Chlamy_NE_SEC_40a_04282017	ENOG411DSSU	1	4.09408931797	chlre	0.00423728813559322	0.2	0.15503384461965342	0.2533898305084746
chlre_OP_Chlamy_Nuclei_SEC_20170428_virNOG_elut.tidy	OP_Chlamy_Nuclei_SEC_20170428	Chlamy_NE_SEC_40a_04282017	ENOG411DST0	1	89.2935425643	chlre	0.00423728813559322	0.5	0.26959113988202493	0.5805084745762712
chlre_OP_Chlamy_Nuclei_SEC_20170428_virNOG_elut.tidy	OP_Chlamy_Nuclei_SEC_20170428	Chlamy_NE_SEC_40a_04282017	ENOG411DSTG	2	239.312228335	chlre	0.00847457627118644	1	0.25935374757909263	0.8813559322033898
chlre_OP_Chlamy_Nuclei_SEC_20170428_virNOG_elut.tidy	OP_Chlamy_Nuclei_SEC_20170428	Chlamy_NE_SEC_40a_04282017	ENOG411DSUX	7	380.624769145	chlre	0.029661016949152543	0.07954545454545454	0.05686956964234116	0.21161143435365545
chlre_OP_Chlamy_Nuclei_SEC_20170428_virNOG_elut.tidy	OP_Chlamy_Nuclei_SEC_20170428	Chlamy_NE_SEC_40a_04282017	ENOG411DSUZ	4	250.441788607	chlre	0.01694915254237288	0.6666666666666666	0.68600650048453915	1
chlre_OP_Chlamy_Nuclei_SEC_20170428_virNOG_elut.tidy	OP_Chlamy_Nuclei_SEC_20170428	Chlamy_NE_SEC_40a_04282017	ENOG411DSV2	5	86.7252731719	chlre	0.0211864406779661	0.04032258064516129	0.03131413645995273	0.03844313832695462
chlre_OP_Chlamy_Nuclei_SEC_20170428_virNOG_elut.tidy	OP_Chlamy_Nuclei_SEC_20170428	Chlamy_NE_SEC_40a_04282017	ENOG411DSVP	2	24.7092932461	chlre	0.00847457627118644	0.006134969325153374	0.00470970431651772	0.00847457627118644
chlre_OP_Chlamy_Nuclei_SEC_20170428_virNOG_elut.tidy	OP_Chlamy_Nuclei_SEC_20170428	Chlamy_NE_SEC_40a_04282017	ENOG411DSWW	10	416.730537058	chlre	0.0423728813559322	0.10101010101010101	0.11525219872138508	0.17334360554699538
chlre_OP_Chlamy_Nuclei_SEC_20170428_virNOG_elut.tidy	OP_Chlamy_Nuclei_SEC_20170428	Chlamy_NE_SEC_40a_04282017	ENOG411DSWX	2	252.727355624	chlre	0.00847457627118644	0.043478260869565216	0.040531307598101265	0.025239498894620488
chlre_OP_Chlamy_Nuclei_SEC_20170428_virNOG_elut.tidy	OP_Chlamy_Nuclei_SEC_20170428	Chlamy_NE_SEC_40a_04282017	ENOG411DSX3	1	183.445201237	chlre	0.00423728813559322	0.3333333333333333	0.1929280940170891	0.364406779661017
chlre_OP_Chlamy_Nuclei_SEC_20170428_virNOG_elut.tidy	OP_Chlamy_Nuclei_SEC_20170428	Chlamy_NE_SEC_40a_04282017	ENOG411DSXU	43	3141.81298967	chlre	0.18220338983050846	0.10886075949367088	0.09766927421506987	0.18220338983050846
chlre_OP_Chlamy_Nuclei_SEC_20170428_virNOG_elut.tidy	OP_Chlamy_Nuclei_SEC_20170428	Chlamy_NE_SEC_40a_04282017	ENOG411DSYJ	1	54.2848044478	chlre	0.00423728813559322	0.023809523809523808	0.013496377139861966	0.013085742771684944
chlre_OP_Chlamy_Nuclei_SEC_20170428_virNOG_elut.tidy	OP_Chlamy_Nuclei_SEC_20170428	Chlamy_NE_SEC_40a_04282017	ENOG411DSZF	2	524.429541364	chlre	0.00847457627118644	0.6666666666666666	0.17618256659805787	0.5508474576271186
chlre_OP_Chlamy_Nuclei_SEC_20170428_virNOG_elut.tidy	OP_Chlamy_Nuclei_SEC_20170428	Chlamy_NE_SEC_40a_04282017	ENOG411DSZM	12	685.397998715	chlre	0.05084745762711865	0.08450704225352113	0.05651770180853299	0.08819559022048898
chlre_OP_Chlamy_Nuclei_SEC_20170428_virNOG_elut.tidy	OP_Chlamy_Nuclei_SEC_20170428	Chlamy_NE_SEC_40a_04282017	ENOG411DSZQ	1	24.1528685911	chlre	0.00423728813559322	0.027777777777777776	0.021013623517610963	0.03519303201506591
chlre_OP_Chlamy_Nuclei_SEC_20170428_virNOG_elut.tidy	OP_Chlamy_Nuclei_SEC_20170428	Chlamy_NE_SEC_40a_04282017	ENOG411DT02	17	1351.31424976	chlre	0.07203389830508475	0.85	0.4696279494617015	0.5659806295399517
chlre_OP_Chlamy_Nuclei_SEC_20170428_virNOG_elut.tidy	OP_Chlamy_Nuclei_SEC_20170428	Chlamy_NE_SEC_40a_04282017	ENOG411DT0J	1	53.7049745709	chlre	0.00423728813559322	0.02631578947368421	0.05878542140732122	0.025089206066012486
chlre_OP_Chlamy_Nuclei_SEC_20170428_virNOG_elut.tidy	OP_Chlamy_Nuclei_SEC_20170428	Chlamy_NE_SEC_40a_04282017	ENOG411DT11	1	38.6621427027	chlre	0.00423728813559322	1	1	1
chlre_OP_Chlamy_Nuclei_SEC_20170428_virNOG_elut.tidy	OP_Chlamy_Nuclei_SEC_20170428	Chlamy_NE_SEC_40a_04282017	ENOG411DT1T	1	23.4062701767	chlre	0.00423728813559322	0.5	0.35230118424681656	0.5084745762711864
chlre_OP_Chlamy_Nuclei_SEC_20170428_virNOG_elut.tidy	OP_Chlamy_Nuclei_SEC_20170428	Chlamy_NE_SEC_40a_04282017	ENOG411DT2R	1	37.020952233	chlre	0.00423728813559322	0.5	1	0.6906779661016949
chlre_OP_Chlamy_Nuclei_SEC_20170428_virNOG_elut.tidy	OP_Chlamy_Nuclei_SEC_20170428	Chlamy_NE_SEC_40a_04282017	ENOG411DT32	1	129.069566693	chlre	0.00423728813559322	1	1	1
chlre_OP_Chlamy_Nuclei_SEC_20170428_virNOG_elut.tidy	OP_Chlamy_Nuclei_SEC_20170428	Chlamy_NE_SEC_40a_04282017	ENOG411DT37	1	68.9679376152	chlre	0.00423728813559322	1	0.18848382818267728	0.6779661016949152
chlre_OP_Chlamy_Nuclei_SEC_20170428_virNOG_elut.tidy	OP_Chlamy_Nuclei_SEC_20170428	Chlamy_NE_SEC_40a_04282017	ENOG411DT3B	49	6233.43087841	chlre	0.2076271186440678	0.6282051282051282	0.5372153530140196	0.5758192090395481
chlre_OP_Chlamy_Nuclei_SEC_20170428_virNOG_elut.tidy	OP_Chlamy_Nuclei_SEC_20170428	Chlamy_NE_SEC_40a_04282017	ENOG411DT3X	15	2304.06037749	chlre	0.0635593220338983	0.36585365853658536	0.427652254455422	0.4766949152542373
chlre_OP_Chlamy_Nuclei_SEC_20170428_virNOG_elut.tidy	OP_Chlamy_Nuclei_SEC_20170428	Chlamy_NE_SEC_40a_04282017	ENOG411DT41	10	192.985096279	chlre	0.0423728813559322	0.5882352941176471	0.5187477301533024	0.5
chlre_OP_Chlamy_Nuclei_SEC_20170428_virNOG_elut.tidy	OP_Chlamy_Nuclei_SEC_20170428	Chlamy_NE_SEC_40a_04282017	ENOG411DT45	22	1051.40055385	chlre	0.09322033898305085	0.4230769230769231	0.4242921022118924	0.41949152542372886
chlre_OP_Chlamy_Nuclei_SEC_20170428_virNOG_elut.tidy	OP_Chlamy_Nuclei_SEC_20170428	Chlamy_NE_SEC_40a_04282017	ENOG411DT4K	4	166.356658792	chlre	0.01694915254237288	0.06153846153846154	0.05561542096011326	0.06101694915254237
chlre_OP_Chlamy_Nuclei_SEC_20170428_virNOG_elut.tidy	OP_Chlamy_Nuclei_SEC_20170428	Chlamy_NE_SEC_40a_04282017	ENOG411DT5V	42	3597.33219589	chlre	0.17796610169491525	0.17142857142857143	0.13292424630314598	0.2175141242937853
chlre_OP_Chlamy_Nuclei_SEC_20170428_virNOG_elut.tidy	OP_Chlamy_Nuclei_SEC_20170428	Chlamy_NE_SEC_40a_04282017	ENOG411DT61	9	902.799438209	chlre	0.038135593220338986	0.19148936170212766	0.1917094103617098	0.2860169491525424
chlre_OP_Chlamy_Nuclei_SEC_20170428_virNOG_elut.tidy	OP_Chlamy_Nuclei_SEC_20170428	Chlamy_NE_SEC_40a_04282017	ENOG411DT6A	20	340.428610173	chlre	0.0847457627118644	0.46511627906976744	0.4078756081253742	0.3728813559322034
chlre_OP_Chlamy_Nuclei_SEC_20170428_virNOG_elut.tidy	OP_Chlamy_Nuclei_SEC_20170428	Chlamy_NE_SEC_40a_04282017	ENOG411DT7Z	1	62.0253099672	chlre	0.00423728813559322	0.5	0.16209609223677546	0.4406779661016949
chlre_OP_Chlamy_Nuclei_SEC_20170428_virNOG_elut.tidy	OP_Chlamy_Nuclei_SEC_20170428	Chlamy_NE_SEC_40a_04282017	ENOG411DT88	3	115.054210053	chlre	0.012711864406779662	0.026785714285714284	0.027121565026661014	0.06612614080834421
chlre_OP_Chlamy_Nuclei_SEC_20170428_virNOG_elut.tidy	OP_Chlamy_Nuclei_SEC_20170428	Chlamy_NE_SEC_40a_04282017	ENOG411DT8J	14	692.646618777	chlre	0.059322033898305086	0.8235294117647058	0.4816962242949651	0.5932203389830508
chlre_OP_Chlamy_Nuclei_SEC_20170428_virNOG_elut.tidy	OP_Chlamy_Nuclei_SEC_20170428	Chlamy_NE_SEC_40a_04282017	ENOG411DT8M	1	39.6318165077	chlre	0.00423728813559322	0.019230769230769232	0.017823794784035164	0.04889178617992177
chlre_OP_Chlamy_Nuclei_SEC_20170428_virNOG_elut.tidy	OP_Chlamy_Nuclei_SEC_20170428	Chlamy_NE_SEC_40a_04282017	ENOG411DT8Z	2	396.626348996	chlre	0.00847457627118644	0.3333333333333333	0.37096321221701445	0.5
chlre_OP_Chlamy_Nuclei_SEC_20170428_virNOG_elut.tidy	OP_Chlamy_Nuclei_SEC_20170428	Chlamy_NE_SEC_40a_04282017	ENOG411DT99	1	232.649161919	chlre	0.00423728813559322	1	0.9939641822507662	0.8813559322033898
chlre_OP_Chlamy_Nuclei_SEC_20170428_virNOG_elut.tidy	OP_Chlamy_Nuclei_SEC_20170428	Chlamy_NE_SEC_40a_04282017	ENOG411DT9E	17	412.396188828	chlre	0.07203389830508475	0.27419354838709675	0.2339044988345788	0.18908898305084748
chlre_OP_Chlamy_Nuclei_SEC_20170428_virNOG_elut.tidy	OP_Chlamy_Nuclei_SEC_20170428	Chlamy_NE_SEC_40a_04282017	ENOG411DT9Z	8	220.076510393	chlre	0.03389830508474576	0.5	0.31177634914818925	0.22245762711864406
chlre_OP_Chlamy_Nuclei_SEC_20170428_virNOG_elut.tidy	OP_Chlamy_Nuclei_SEC_20170428	Chlamy_NE_SEC_40a_04282017	ENOG411DTAE	7	224.658396786	chlre	0.029661016949152543	0.17073170731707318	0.28230503079878977	0.14179412980570483
chlre_OP_Chlamy_Nuclei_SEC_20170428_virNOG_elut.tidy	OP_Chlamy_Nuclei_SEC_20170428	Chlamy_NE_SEC_40a_04282017	ENOG411DTCE	3	89.8567593636	chlre	0.012711864406779662	0.21428571428571427	0.21179340187170395	0.32561929595827904
chlre_OP_Chlamy_Nuclei_SEC_20170428_virNOG_elut.tidy	OP_Chlamy_Nuclei_SEC_20170428	Chlamy_NE_SEC_40a_04282017	ENOG411DTD0	1	21.379823086	chlre	0.00423728813559322	0.3333333333333333	0.04881965696871829	0.23305084745762714
chlre_OP_Chlamy_Nuclei_SEC_20170428_virNOG_elut.tidy	OP_Chlamy_Nuclei_SEC_20170428	Chlamy_NE_SEC_40a_04282017	ENOG411DTD6	1	10.5053531514	chlre	0.00423728813559322	0.5	0.4236580222168414	0.375
chlre_OP_Chlamy_Nuclei_SEC_20170428_virNOG_elut.tidy	OP_Chlamy_Nuclei_SEC_20170428	Chlamy_NE_SEC_40a_04282017	ENOG411DTDR	2	218.701370437	chlre	0.00847457627118644	0.4	0.3896204795570214	0.5063559322033899
chlre_OP_Chlamy_Nuclei_SEC_20170428_virNOG_elut.tidy	OP_Chlamy_Nuclei_SEC_20170428	Chlamy_NE_SEC_40a_04282017	ENOG411DTE0	18	1507.76589382	chlre	0.07627118644067797	0.21176470588235294	0.2117908646549025	0.27683615819209045
chlre_OP_Chlamy_Nuclei_SEC_20170428_virNOG_elut.tidy	OP_Chlamy_Nuclei_SEC_20170428	Chlamy_NE_SEC_40a_04282017	ENOG411DTEA	81	6674.32383085	chlre	0.3432203389830508	0.54	0.5254774899527145	0.4759322033898305
chlre_OP_Chlamy_Nuclei_SEC_20170428_virNOG_elut.tidy	OP_Chlamy_Nuclei_SEC_20170428	Chlamy_NE_SEC_40a_04282017	ENOG411DTED	1	136.280901711	chlre	0.00423728813559322	0.5	0.4108300099479722	0.3347457627118644
chlre_OP_Chlamy_Nuclei_SEC_20170428_virNOG_elut.tidy	OP_Chlamy_Nuclei_SEC_20170428	Chlamy_NE_SEC_40a_04282017	ENOG411DTFP	1	62.2940378909	chlre	0.00423728813559322	0.5	0.24643458838408344	0.46610169491525427
chlre_OP_Chlamy_Nuclei_SEC_20170428_virNOG_elut.tidy	OP_Chlamy_Nuclei_SEC_20170428	Chlamy_NE_SEC_40a_04282017	ENOG411DTG7	4	291.872533482	chlre	0.01694915254237288	0.09090909090909091	0.10131196339648572	0.09491525423728814
chlre_OP_Chlamy_Nuclei_SEC_20170428_virNOG_elut.tidy	OP_Chlamy_Nuclei_SEC_20170428	Chlamy_NE_SEC_40a_04282017	ENOG411DTH3	1	37.185531202	chlre	0.00423728813559322	1	0.4404068531033424	0.771186440677966
chlre_OP_Chlamy_Nuclei_SEC_20170428_virNOG_elut.tidy	OP_Chlamy_Nuclei_SEC_20170428	Chlamy_NE_SEC_40a_04282017	ENOG411DTHA	1	32.4780881312	chlre	0.00423728813559322	0.08333333333333333	0.07562789826706909	0.20254237288135593
chlre_OP_Chlamy_Nuclei_SEC_20170428_virNOG_elut.tidy	OP_Chlamy_Nuclei_SEC_20170428	Chlamy_NE_SEC_40a_04282017	ENOG411DTHP	1	15.8109718852	chlre	0.00423728813559322	0.5	0.3722368878005753	0.2309322033898305
chlre_OP_Chlamy_Nuclei_SEC_20170428_virNOG_elut.tidy	OP_Chlamy_Nuclei_SEC_20170428	Chlamy_NE_SEC_40a_04282017	ENOG411DTHV	12	668.279625368	chlre	0.05084745762711865	0.22641509433962265	0.16217982628336974	0.3986440677966102
chlre_OP_Chlamy_Nuclei_SEC_20170428_virNOG_elut.tidy	OP_Chlamy_Nuclei_SEC_20170428	Chlamy_NE_SEC_40a_04282017	ENOG411DTIF	14	350.362937031	chlre	0.059322033898305086	0.5833333333333334	0.5413051105408909	0.6176470588235294
chlre_OP_Chlamy_Nuclei_SEC_20170428_virNOG_elut.tidy	OP_Chlamy_Nuclei_SEC_20170428	Chlamy_NE_SEC_40a_04282017	ENOG411DTIS	1	23.2242906107	chlre	0.00423728813559322	1	0.4769356062664544	0.8305084745762713
chlre_OP_Chlamy_Nuclei_SEC_20170428_virNOG_elut.tidy	OP_Chlamy_Nuclei_SEC_20170428	Chlamy_NE_SEC_40a_04282017	ENOG411DTJ5	2	225.307633807	chlre	0.00847457627118644	0.18181818181818182	0.07202483267244358	0.1510015408320493
chlre_OP_Chlamy_Nuclei_SEC_20170428_virNOG_elut.tidy	OP_Chlamy_Nuclei_SEC_20170428	Chlamy_NE_SEC_40a_04282017	ENOG411DTJN	21	486.063795797	chlre	0.08898305084745763	0.5833333333333334	0.6056777063464862	0.471086739780658
chlre_OP_Chlamy_Nuclei_SEC_20170428_virNOG_elut.tidy	OP_Chlamy_Nuclei_SEC_20170428	Chlamy_NE_SEC_40a_04282017	ENOG411DTJW	1	104.141020642	chlre	0.00423728813559322	0.05	0.10368334884993587	0.059322033898305086
chlre_OP_Chlamy_Nuclei_SEC_20170428_virNOG_elut.tidy	OP_Chlamy_Nuclei_SEC_20170428	Chlamy_NE_SEC_40a_04282017	ENOG411DTK5	14	985.653261936	chlre	0.059322033898305086	1	0.6475276217210957	0.75
chlre_OP_Chlamy_Nuclei_SEC_20170428_virNOG_elut.tidy	OP_Chlamy_Nuclei_SEC_20170428	Chlamy_NE_SEC_40a_04282017	ENOG411DTMG	1	31.5113924827	chlre	0.00423728813559322	1	0.046172520502954506	0.3813559322033898
chlre_OP_Chlamy_Nuclei_SEC_20170428_virNOG_elut.tidy	OP_Chlamy_Nuclei_SEC_20170428	Chlamy_NE_SEC_40a_04282017	ENOG411DTNE	1	75.6344460378	chlre	0.00423728813559322	1	0.3776316253048007	0.4449152542372881
chlre_OP_Chlamy_Nuclei_SEC_20170428_virNOG_elut.tidy	OP_Chlamy_Nuclei_SEC_20170428	Chlamy_NE_SEC_40a_04282017	ENOG411DTNK	9	1497.66056347	chlre	0.038135593220338986	0.1836734693877551	0.16890898130796664	0.14459745762711865
chlre_OP_Chlamy_Nuclei_SEC_20170428_virNOG_elut.tidy	OP_Chlamy_Nuclei_SEC_20170428	Chlamy_NE_SEC_40a_04282017	ENOG411DTNX	3	265.62915675	chlre	0.012711864406779662	0.15	0.0968160963988491	0.08707627118644069
chlre_OP_Chlamy_Nuclei_SEC_20170428_virNOG_elut.tidy	OP_Chlamy_Nuclei_SEC_20170428	Chlamy_NE_SEC_40a_04282017	ENOG411DTNY	1	36.4185575916	chlre	0.00423728813559322	0.5	0.4007519288950466	0.6779661016949152
chlre_OP_Chlamy_Nuclei_SEC_20170428_virNOG_elut.tidy	OP_Chlamy_Nuclei_SEC_20170428	Chlamy_NE_SEC_40a_04282017	ENOG411DTPH	1	11.2714317182	chlre	0.00423728813559322	1	0.31795707084268804	1
chlre_OP_Chlamy_Nuclei_SEC_20170428_virNOG_elut.tidy	OP_Chlamy_Nuclei_SEC_20170428	Chlamy_NE_SEC_40a_04282017	ENOG411DTPM	4	216.978195012	chlre	0.01694915254237288	0.36363636363636365	0.11411564893504707	0.2727272727272727
chlre_OP_Chlamy_Nuclei_SEC_20170428_virNOG_elut.tidy	OP_Chlamy_Nuclei_SEC_20170428	Chlamy_NE_SEC_40a_04282017	ENOG411DTQ8	67	6521.60446795	chlre	0.2838983050847458	0.23103448275862068	0.16644370904048386	0.6031261770244822
chlre_OP_Chlamy_Nuclei_SEC_20170428_virNOG_elut.tidy	OP_Chlamy_Nuclei_SEC_20170428	Chlamy_NE_SEC_40a_04282017	ENOG411DTQV	1	67.356145482	chlre	0.00423728813559322	0.3333333333333333	0.21433831880219426	0.2725988700564972
chlre_OP_Chlamy_Nuclei_SEC_20170428_virNOG_elut.tidy	OP_Chlamy_Nuclei_SEC_20170428	Chlamy_NE_SEC_40a_04282017	ENOG411DTRJ	1	22.6029429103	chlre	0.00423728813559322	0.3333333333333333	0.23259279131212546	0.375
chlre_OP_Chlamy_Nuclei_SEC_20170428_virNOG_elut.tidy	OP_Chlamy_Nuclei_SEC_20170428	Chlamy_NE_SEC_40a_04282017	ENOG411DTS2	22	2468.63611874	chlre	0.09322033898305085	0.88	0.7515759230715853	0.6031904287138584
chlre_OP_Chlamy_Nuclei_SEC_20170428_virNOG_elut.tidy	OP_Chlamy_Nuclei_SEC_20170428	Chlamy_NE_SEC_40a_04282017	ENOG411DTTF	1	434.73235641	chlre	0.00423728813559322	0.07142857142857142	0.05733252735211341	0.0423728813559322
chlre_OP_Chlamy_Nuclei_SEC_20170428_virNOG_elut.tidy	OP_Chlamy_Nuclei_SEC_20170428	Chlamy_NE_SEC_40a_04282017	ENOG411DTTJ	10	1716.88031522	chlre	0.0423728813559322	0.35714285714285715	0.3296212118168523	0.41525423728813554
chlre_OP_Chlamy_Nuclei_SEC_20170428_virNOG_elut.tidy	OP_Chlamy_Nuclei_SEC_20170428	Chlamy_NE_SEC_40a_04282017	ENOG411DTU0	2	574.681726099	chlre	0.00847457627118644	0.6666666666666666	0.545588447859565	0.5451977401129944
chlre_OP_Chlamy_Nuclei_SEC_20170428_virNOG_elut.tidy	OP_Chlamy_Nuclei_SEC_20170428	Chlamy_NE_SEC_40a_04282017	ENOG411DTU6	1	50.2962936942	chlre	0.00423728813559322	0.03333333333333333	0.00832787262868021	0.026386748844375963
chlre_OP_Chlamy_Nuclei_SEC_20170428_virNOG_elut.tidy	OP_Chlamy_Nuclei_SEC_20170428	Chlamy_NE_SEC_40a_04282017	ENOG411DTU9	1	29.2170589294	chlre	0.00423728813559322	0.08333333333333333	0.10712171518215784	0.11511299435028248
chlre_OP_Chlamy_Nuclei_SEC_20170428_virNOG_elut.tidy	OP_Chlamy_Nuclei_SEC_20170428	Chlamy_NE_SEC_40a_04282017	ENOG411DTUQ	1	98.0499627467	chlre	0.00423728813559322	0.16666666666666666	0.2372658428770453	0.14689265536723162
chlre_OP_Chlamy_Nuclei_SEC_20170428_virNOG_elut.tidy	OP_Chlamy_Nuclei_SEC_20170428	Chlamy_NE_SEC_40a_04282017	ENOG411DTV3	6	583.323556566	chlre	0.025423728813559324	0.14634146341463414	0.06689173085633941	0.07441091360066143
chlre_OP_Chlamy_Nuclei_SEC_20170428_virNOG_elut.tidy	OP_Chlamy_Nuclei_SEC_20170428	Chlamy_NE_SEC_40a_04282017	ENOG411DTVH	1	39.4067469325	chlre	0.00423728813559322	0.3333333333333333	0.29902129328255866	0.5677966101694916
chlre_OP_Chlamy_Nuclei_SEC_20170428_virNOG_elut.tidy	OP_Chlamy_Nuclei_SEC_20170428	Chlamy_NE_SEC_40a_04282017	ENOG411DTW4	1	82.8001686519	chlre	0.00423728813559322	0.05263157894736842	0.06911151101565075	0.07426404995539697
chlre_OP_Chlamy_Nuclei_SEC_20170428_virNOG_elut.tidy	OP_Chlamy_Nuclei_SEC_20170428	Chlamy_NE_SEC_40a_04282017	ENOG411DTW6	9	148.698592914	chlre	0.038135593220338986	0.16666666666666666	0.1356299898617802	0.13841807909604523
chlre_OP_Chlamy_Nuclei_SEC_20170428_virNOG_elut.tidy	OP_Chlamy_Nuclei_SEC_20170428	Chlamy_NE_SEC_40a_04282017	ENOG411DTWT	1	33.1724352852	chlre	0.00423728813559322	0.16666666666666666	0.09121567486236708	0.09322033898305085
chlre_OP_Chlamy_Nuclei_SEC_20170428_virNOG_elut.tidy	OP_Chlamy_Nuclei_SEC_20170428	Chlamy_NE_SEC_40a_04282017	ENOG411DTWV	1	205.302878375	chlre	0.00423728813559322	1	0.9415828255991563	1
chlre_OP_Chlamy_Nuclei_SEC_20170428_virNOG_elut.tidy	OP_Chlamy_Nuclei_SEC_20170428	Chlamy_NE_SEC_40a_04282017	ENOG411DTX8	1	80.8641668545	chlre	0.00423728813559322	0.09090909090909091	0.121021317483645	0.11517719568567025
chlre_OP_Chlamy_Nuclei_SEC_20170428_virNOG_elut.tidy	OP_Chlamy_Nuclei_SEC_20170428	Chlamy_NE_SEC_40a_04282017	ENOG411DTX9	67	10846.0197662	chlre	0.2838983050847458	0.7282608695652174	0.695998547309089	0.8810637054354179
chlre_OP_Chlamy_Nuclei_SEC_20170428_virNOG_elut.tidy	OP_Chlamy_Nuclei_SEC_20170428	Chlamy_NE_SEC_40a_04282017	ENOG411DTXV	15	660.031536082	chlre	0.0635593220338983	0.24193548387096775	0.1954614330883834	0.37750385208012327
chlre_OP_Chlamy_Nuclei_SEC_20170428_virNOG_elut.tidy	OP_Chlamy_Nuclei_SEC_20170428	Chlamy_NE_SEC_40a_04282017	ENOG411DTYE	2	86.9124462651	chlre	0.00847457627118644	0.2857142857142857	0.22338532619392687	0.1553672316384181
chlre_OP_Chlamy_Nuclei_SEC_20170428_virNOG_elut.tidy	OP_Chlamy_Nuclei_SEC_20170428	Chlamy_NE_SEC_40a_04282017	ENOG411DTYS	3	5.79519218448	chlre	0.012711864406779662	0.6	0.15803094815014615	0.364406779661017
chlre_OP_Chlamy_Nuclei_SEC_20170428_virNOG_elut.tidy	OP_Chlamy_Nuclei_SEC_20170428	Chlamy_NE_SEC_40a_04282017	ENOG411DTZS	1	42.7302075171	chlre	0.00423728813559322	1	1	1
chlre_OP_Chlamy_Nuclei_SEC_20170428_virNOG_elut.tidy	OP_Chlamy_Nuclei_SEC_20170428	Chlamy_NE_SEC_40a_04282017	ENOG411DU00	18	1810.51213197	chlre	0.07627118644067797	0.12244897959183673	0.10949744024232191	0.0903954802259887
chlre_OP_Chlamy_Nuclei_SEC_20170428_virNOG_elut.tidy	OP_Chlamy_Nuclei_SEC_20170428	Chlamy_NE_SEC_40a_04282017	ENOG411DU07	34	1836.60959396	chlre	0.1440677966101695	0.5230769230769231	0.5259683212548518	0.5297262059973925
chlre_OP_Chlamy_Nuclei_SEC_20170428_virNOG_elut.tidy	OP_Chlamy_Nuclei_SEC_20170428	Chlamy_NE_SEC_40a_04282017	ENOG411DU0A	67	6424.80814222	chlre	0.2838983050847458	0.2925764192139738	0.33246254147517446	0.5214458664821862
chlre_OP_Chlamy_Nuclei_SEC_20170428_virNOG_elut.tidy	OP_Chlamy_Nuclei_SEC_20170428	Chlamy_NE_SEC_40a_04282017	ENOG411DU0N	2	101.098095296	chlre	0.00847457627118644	0.0111731843575419	0.01548413947952782	0.01065240034087681
chlre_OP_Chlamy_Nuclei_SEC_20170428_virNOG_elut.tidy	OP_Chlamy_Nuclei_SEC_20170428	Chlamy_NE_SEC_40a_04282017	ENOG411DU0U	1	134.416612922	chlre	0.00423728813559322	0.05	0.10325045107878589	0.04152542372881356
chlre_OP_Chlamy_Nuclei_SEC_20170428_virNOG_elut.tidy	OP_Chlamy_Nuclei_SEC_20170428	Chlamy_NE_SEC_40a_04282017	ENOG411DU25	2	158.182012335	chlre	0.00847457627118644	0.11764705882352941	0.061715276639930663	0.11016949152542373
chlre_OP_Chlamy_Nuclei_SEC_20170428_virNOG_elut.tidy	OP_Chlamy_Nuclei_SEC_20170428	Chlamy_NE_SEC_40a_04282017	ENOG411DU2I	3	22.2816824336	chlre	0.012711864406779662	0.5	0.3583176775769305	0.5625
chlre_OP_Chlamy_Nuclei_SEC_20170428_virNOG_elut.tidy	OP_Chlamy_Nuclei_SEC_20170428	Chlamy_NE_SEC_40a_04282017	ENOG411DU31	1	47.4145350792	chlre	0.00423728813559322	0.018867924528301886	0.015979236476539222	0.01566997121842021
chlre_OP_Chlamy_Nuclei_SEC_20170428_virNOG_elut.tidy	OP_Chlamy_Nuclei_SEC_20170428	Chlamy_NE_SEC_40a_04282017	ENOG411DU35	60	2031.34450954	chlre	0.2542372881355932	0.47244094488188976	0.4484280925359917	0.5875706214689265
chlre_OP_Chlamy_Nuclei_SEC_20170428_virNOG_elut.tidy	OP_Chlamy_Nuclei_SEC_20170428	Chlamy_NE_SEC_40a_04282017	ENOG411DU37	2	158.472172651	chlre	0.00847457627118644	0.09090909090909091	0.04240320675358601	0.0635593220338983
chlre_OP_Chlamy_Nuclei_SEC_20170428_virNOG_elut.tidy	OP_Chlamy_Nuclei_SEC_20170428	Chlamy_NE_SEC_40a_04282017	ENOG411DU3A	32	227.657763399	chlre	0.13559322033898305	0.5925925925925926	0.3588977635546652	0.29764365440264573
chlre_OP_Chlamy_Nuclei_SEC_20170428_virNOG_elut.tidy	OP_Chlamy_Nuclei_SEC_20170428	Chlamy_NE_SEC_40a_04282017	ENOG411DU3G	7	1099.15513138	chlre	0.029661016949152543	0.1320754716981132	0.12955623294389174	0.07667093060441317
chlre_OP_Chlamy_Nuclei_SEC_20170428_virNOG_elut.tidy	OP_Chlamy_Nuclei_SEC_20170428	Chlamy_NE_SEC_40a_04282017	ENOG411DU41	17	416.703198633	chlre	0.07203389830508475	0.7083333333333334	0.36979361800621957	0.46610169491525427
chlre_OP_Chlamy_Nuclei_SEC_20170428_virNOG_elut.tidy	OP_Chlamy_Nuclei_SEC_20170428	Chlamy_NE_SEC_40a_04282017	ENOG411DU5U	7	787.958068152	chlre	0.029661016949152543	0.22580645161290322	0.15170622134343661	0.10429196282121378
chlre_OP_Chlamy_Nuclei_SEC_20170428_virNOG_elut.tidy	OP_Chlamy_Nuclei_SEC_20170428	Chlamy_NE_SEC_40a_04282017	ENOG411DU6A	1	70.8511717108	chlre	0.00423728813559322	0.125	0.11151787433965417	0.0635593220338983
chlre_OP_Chlamy_Nuclei_SEC_20170428_virNOG_elut.tidy	OP_Chlamy_Nuclei_SEC_20170428	Chlamy_NE_SEC_40a_04282017	ENOG411DU6H	15	2373.85298704	chlre	0.0635593220338983	0.4166666666666667	0.3315289149689761	0.3672316384180791
chlre_OP_Chlamy_Nuclei_SEC_20170428_virNOG_elut.tidy	OP_Chlamy_Nuclei_SEC_20170428	Chlamy_NE_SEC_40a_04282017	ENOG411DU6N	1	95.2876739367	chlre	0.00423728813559322	0.07692307692307693	0.06757807707699894	0.10853976531942633
chlre_OP_Chlamy_Nuclei_SEC_20170428_virNOG_elut.tidy	OP_Chlamy_Nuclei_SEC_20170428	Chlamy_NE_SEC_40a_04282017	ENOG411DU6W	32	1684.98381604	chlre	0.13559322033898305	0.3106796116504854	0.3214388099573908	0.3863478058973764
chlre_OP_Chlamy_Nuclei_SEC_20170428_virNOG_elut.tidy	OP_Chlamy_Nuclei_SEC_20170428	Chlamy_NE_SEC_40a_04282017	ENOG411DU6X	1	121.383570203	chlre	0.00423728813559322	0.25	0.3924698152867647	0.22033898305084745
chlre_OP_Chlamy_Nuclei_SEC_20170428_virNOG_elut.tidy	OP_Chlamy_Nuclei_SEC_20170428	Chlamy_NE_SEC_40a_04282017	ENOG411DU7A	19	1441.35515258	chlre	0.08050847457627118	0.21348314606741572	0.2031645329257517	0.47817154596815614
chlre_OP_Chlamy_Nuclei_SEC_20170428_virNOG_elut.tidy	OP_Chlamy_Nuclei_SEC_20170428	Chlamy_NE_SEC_40a_04282017	ENOG411DU7M	61	3946.70728522	chlre	0.2584745762711864	0.5754716981132075	0.5616395690903357	0.5659232827832292
chlre_OP_Chlamy_Nuclei_SEC_20170428_virNOG_elut.tidy	OP_Chlamy_Nuclei_SEC_20170428	Chlamy_NE_SEC_40a_04282017	ENOG411DU84	11	1137.4809353	chlre	0.046610169491525424	0.1864406779661017	0.19448572038791928	0.2769975786924939
chlre_OP_Chlamy_Nuclei_SEC_20170428_virNOG_elut.tidy	OP_Chlamy_Nuclei_SEC_20170428	Chlamy_NE_SEC_40a_04282017	ENOG411DUA1	2	260.1595307	chlre	0.00847457627118644	1	1	1
chlre_OP_Chlamy_Nuclei_SEC_20170428_virNOG_elut.tidy	OP_Chlamy_Nuclei_SEC_20170428	Chlamy_NE_SEC_40a_04282017	ENOG411DUA2	15	1268.18730618	chlre	0.0635593220338983	0.5357142857142857	0.4175109628244053	0.5416359616801768
chlre_OP_Chlamy_Nuclei_SEC_20170428_virNOG_elut.tidy	OP_Chlamy_Nuclei_SEC_20170428	Chlamy_NE_SEC_40a_04282017	ENOG411DUA3	1	72.863014359	chlre	0.00423728813559322	1	0.8729415165749904	0.6779661016949152
chlre_OP_Chlamy_Nuclei_SEC_20170428_virNOG_elut.tidy	OP_Chlamy_Nuclei_SEC_20170428	Chlamy_NE_SEC_40a_04282017	ENOG411DUAM	3	221.427390442	chlre	0.012711864406779662	0.027522935779816515	0.012619469862075627	0.012711864406779662
chlre_OP_Chlamy_Nuclei_SEC_20170428_virNOG_elut.tidy	OP_Chlamy_Nuclei_SEC_20170428	Chlamy_NE_SEC_40a_04282017	ENOG411DUAN	10	187.560958957	chlre	0.0423728813559322	0.17543859649122806	0.1263560324029381	0.1457032411537318
chlre_OP_Chlamy_Nuclei_SEC_20170428_virNOG_elut.tidy	OP_Chlamy_Nuclei_SEC_20170428	Chlamy_NE_SEC_40a_04282017	ENOG411DUC1	1	73.9666747235	chlre	0.00423728813559322	1	0.45760801585510197	0.3813559322033898
chlre_OP_Chlamy_Nuclei_SEC_20170428_virNOG_elut.tidy	OP_Chlamy_Nuclei_SEC_20170428	Chlamy_NE_SEC_40a_04282017	ENOG411DUCD	1	48.4068319917	chlre	0.00423728813559322	0.03571428571428571	0.01670421998806869	0.025097783572359842
chlre_OP_Chlamy_Nuclei_SEC_20170428_virNOG_elut.tidy	OP_Chlamy_Nuclei_SEC_20170428	Chlamy_NE_SEC_40a_04282017	ENOG411DUCK	28	1770.95278967	chlre	0.11864406779661017	0.12121212121212122	0.135934354240906	0.22146892655367234
chlre_OP_Chlamy_Nuclei_SEC_20170428_virNOG_elut.tidy	OP_Chlamy_Nuclei_SEC_20170428	Chlamy_NE_SEC_40a_04282017	ENOG411DUD2	16	1164.63738512	chlre	0.06779661016949153	0.42105263157894735	0.44861551638985	0.5941123996431757
chlre_OP_Chlamy_Nuclei_SEC_20170428_virNOG_elut.tidy	OP_Chlamy_Nuclei_SEC_20170428	Chlamy_NE_SEC_40a_04282017	ENOG411DUD3	29	2995.71698619	chlre	0.1228813559322034	0.4603174603174603	0.43324303856759405	0.6085552865213882
chlre_OP_Chlamy_Nuclei_SEC_20170428_virNOG_elut.tidy	OP_Chlamy_Nuclei_SEC_20170428	Chlamy_NE_SEC_40a_04282017	ENOG411DUD5	1	32.8740776549	chlre	0.00423728813559322	1	1	0.771186440677966
chlre_OP_Chlamy_Nuclei_SEC_20170428_virNOG_elut.tidy	OP_Chlamy_Nuclei_SEC_20170428	Chlamy_NE_SEC_40a_04282017	ENOG411DUF3	61	6663.9356267	chlre	0.2584745762711864	0.41216216216216217	0.3832366130548796	0.3312843160658868
chlre_OP_Chlamy_Nuclei_SEC_20170428_virNOG_elut.tidy	OP_Chlamy_Nuclei_SEC_20170428	Chlamy_NE_SEC_40a_04282017	ENOG411DUF7	4	261.46133883	chlre	0.01694915254237288	0.36363636363636365	0.39556063017697235	0.2900188323917138
chlre_OP_Chlamy_Nuclei_SEC_20170428_virNOG_elut.tidy	OP_Chlamy_Nuclei_SEC_20170428	Chlamy_NE_SEC_40a_04282017	ENOG411DUF9	5	602.652034651	chlre	0.0211864406779661	0.29411764705882354	0.3028327639927936	0.2595338983050848
chlre_OP_Chlamy_Nuclei_SEC_20170428_virNOG_elut.tidy	OP_Chlamy_Nuclei_SEC_20170428	Chlamy_NE_SEC_40a_04282017	ENOG411DUGA	8	917.878603844	chlre	0.03389830508474576	0.5	0.42133054392946984	0.4615384615384615
chlre_OP_Chlamy_Nuclei_SEC_20170428_virNOG_elut.tidy	OP_Chlamy_Nuclei_SEC_20170428	Chlamy_NE_SEC_40a_04282017	ENOG411DUGJ	11	267.300597653	chlre	0.046610169491525424	0.4074074074074074	0.24946394865410032	0.3015952143569292
chlre_OP_Chlamy_Nuclei_SEC_20170428_virNOG_elut.tidy	OP_Chlamy_Nuclei_SEC_20170428	Chlamy_NE_SEC_40a_04282017	ENOG411DUGX	29	913.01916994	chlre	0.1228813559322034	0.5178571428571429	0.35614720821382495	0.46276595744680854
chlre_OP_Chlamy_Nuclei_SEC_20170428_virNOG_elut.tidy	OP_Chlamy_Nuclei_SEC_20170428	Chlamy_NE_SEC_40a_04282017	ENOG411DUGY	2	196.643568851	chlre	0.00847457627118644	0.6666666666666666	0.6277218837305593	0.75
chlre_OP_Chlamy_Nuclei_SEC_20170428_virNOG_elut.tidy	OP_Chlamy_Nuclei_SEC_20170428	Chlamy_NE_SEC_40a_04282017	ENOG411DUHD	2	71.4256306539	chlre	0.00847457627118644	0.1	0.06317166451343469	0.17627118644067796
chlre_OP_Chlamy_Nuclei_SEC_20170428_virNOG_elut.tidy	OP_Chlamy_Nuclei_SEC_20170428	Chlamy_NE_SEC_40a_04282017	ENOG411DUHR	1	109.802081236	chlre	0.00423728813559322	0.07142857142857142	0.07220069000651536	0.05508474576271186
chlre_OP_Chlamy_Nuclei_SEC_20170428_virNOG_elut.tidy	OP_Chlamy_Nuclei_SEC_20170428	Chlamy_NE_SEC_40a_04282017	ENOG411DUIF	3	232.288934677	chlre	0.012711864406779662	0.17647058823529413	0.10596232732584845	0.3432203389830509
chlre_OP_Chlamy_Nuclei_SEC_20170428_virNOG_elut.tidy	OP_Chlamy_Nuclei_SEC_20170428	Chlamy_NE_SEC_40a_04282017	ENOG411DUIN	53	303.712070688	chlre	0.2245762711864407	0.44537815126050423	0.4518032833311678	0.5627935470696345
chlre_OP_Chlamy_Nuclei_SEC_20170428_virNOG_elut.tidy	OP_Chlamy_Nuclei_SEC_20170428	Chlamy_NE_SEC_40a_04282017	ENOG411DUIX	10	852.380824382	chlre	0.0423728813559322	0.16129032258064516	0.20544192317263701	0.1339529797703663
chlre_OP_Chlamy_Nuclei_SEC_20170428_virNOG_elut.tidy	OP_Chlamy_Nuclei_SEC_20170428	Chlamy_NE_SEC_40a_04282017	ENOG411DUJW	1	32.6865084127	chlre	0.00423728813559322	1	0.2389036976096323	0.364406779661017
chlre_OP_Chlamy_Nuclei_SEC_20170428_virNOG_elut.tidy	OP_Chlamy_Nuclei_SEC_20170428	Chlamy_NE_SEC_40a_04282017	ENOG411DUJY	1	26.3532872537	chlre	0.00423728813559322	1	0.6527251538856615	0.46610169491525427
chlre_OP_Chlamy_Nuclei_SEC_20170428_virNOG_elut.tidy	OP_Chlamy_Nuclei_SEC_20170428	Chlamy_NE_SEC_40a_04282017	ENOG411DUJZ	1	77.1293174643	chlre	0.00423728813559322	0.5	0.6195027064737846	0.41525423728813565
chlre_OP_Chlamy_Nuclei_SEC_20170428_virNOG_elut.tidy	OP_Chlamy_Nuclei_SEC_20170428	Chlamy_NE_SEC_40a_04282017	ENOG411DUKX	40	1512.35487942	chlre	0.1694915254237288	0.36363636363636365	0.3490946460353253	0.450693374422188
chlre_OP_Chlamy_Nuclei_SEC_20170428_virNOG_elut.tidy	OP_Chlamy_Nuclei_SEC_20170428	Chlamy_NE_SEC_40a_04282017	ENOG411DUM6	2	352.418061998	chlre	0.00847457627118644	0.1	0.13900790502006719	0.13813559322033897
chlre_OP_Chlamy_Nuclei_SEC_20170428_virNOG_elut.tidy	OP_Chlamy_Nuclei_SEC_20170428	Chlamy_NE_SEC_40a_04282017	ENOG411DUMW	1	47.4780083524	chlre	0.00423728813559322	0.3333333333333333	0.31024075655465655	0.46610169491525427
chlre_OP_Chlamy_Nuclei_SEC_20170428_virNOG_elut.tidy	OP_Chlamy_Nuclei_SEC_20170428	Chlamy_NE_SEC_40a_04282017	ENOG411DUP8	2	30.0857392104	chlre	0.00847457627118644	0.06451612903225806	0.06496528211545123	0.08911973756150901
chlre_OP_Chlamy_Nuclei_SEC_20170428_virNOG_elut.tidy	OP_Chlamy_Nuclei_SEC_20170428	Chlamy_NE_SEC_40a_04282017	ENOG411DUPC	1	82.6929145474	chlre	0.00423728813559322	0.03571428571428571	0.034616436058847844	0.036723163841807904
chlre_OP_Chlamy_Nuclei_SEC_20170428_virNOG_elut.tidy	OP_Chlamy_Nuclei_SEC_20170428	Chlamy_NE_SEC_40a_04282017	ENOG411DUPI	3	146.167458948	chlre	0.012711864406779662	0.07317073170731707	0.02954008223254561	0.028031290743155152
chlre_OP_Chlamy_Nuclei_SEC_20170428_virNOG_elut.tidy	OP_Chlamy_Nuclei_SEC_20170428	Chlamy_NE_SEC_40a_04282017	ENOG411DUQ4	1	296.167617864	chlre	0.00423728813559322	1	1	1
chlre_OP_Chlamy_Nuclei_SEC_20170428_virNOG_elut.tidy	OP_Chlamy_Nuclei_SEC_20170428	Chlamy_NE_SEC_40a_04282017	ENOG411DUQI	8	1235.62118232	chlre	0.03389830508474576	0.34782608695652173	0.3534718591336008	0.4406779661016949
chlre_OP_Chlamy_Nuclei_SEC_20170428_virNOG_elut.tidy	OP_Chlamy_Nuclei_SEC_20170428	Chlamy_NE_SEC_40a_04282017	ENOG411DURA	4	202.635028123	chlre	0.01694915254237288	0.034482758620689655	0.04571868098937301	0.023788284269997025
chlre_OP_Chlamy_Nuclei_SEC_20170428_virNOG_elut.tidy	OP_Chlamy_Nuclei_SEC_20170428	Chlamy_NE_SEC_40a_04282017	ENOG411DURE	9	589.818988794	chlre	0.038135593220338986	0.08411214953271028	0.08867857246420617	0.18017686072218128
chlre_OP_Chlamy_Nuclei_SEC_20170428_virNOG_elut.tidy	OP_Chlamy_Nuclei_SEC_20170428	Chlamy_NE_SEC_40a_04282017	ENOG411DURT	1	223.785051118	chlre	0.00423728813559322	1	1	0.8177966101694915
chlre_OP_Chlamy_Nuclei_SEC_20170428_virNOG_elut.tidy	OP_Chlamy_Nuclei_SEC_20170428	Chlamy_NE_SEC_40a_04282017	ENOG411DURX	1	231.703433619	chlre	0.00423728813559322	0.125	0.1820753553644479	0.19576271186440677
chlre_OP_Chlamy_Nuclei_SEC_20170428_virNOG_elut.tidy	OP_Chlamy_Nuclei_SEC_20170428	Chlamy_NE_SEC_40a_04282017	ENOG411DURZ	42	5688.96049818	chlre	0.17796610169491525	0.5384615384615384	0.579629102518838	0.5783898305084746
chlre_OP_Chlamy_Nuclei_SEC_20170428_virNOG_elut.tidy	OP_Chlamy_Nuclei_SEC_20170428	Chlamy_NE_SEC_40a_04282017	ENOG411DUS5	2	65.4114205814	chlre	0.00847457627118644	0.07407407407407407	0.07080030931132253	0.06151914626490898
chlre_OP_Chlamy_Nuclei_SEC_20170428_virNOG_elut.tidy	OP_Chlamy_Nuclei_SEC_20170428	Chlamy_NE_SEC_40a_04282017	ENOG411DUSH	26	834.795851844	chlre	0.11016949152542373	0.32098765432098764	0.3696912074726627	0.3182674199623352
chlre_OP_Chlamy_Nuclei_SEC_20170428_virNOG_elut.tidy	OP_Chlamy_Nuclei_SEC_20170428	Chlamy_NE_SEC_40a_04282017	ENOG411DUTP	5	112.730743712	chlre	0.0211864406779661	0.35714285714285715	0.3932843852475995	0.41525423728813554
chlre_OP_Chlamy_Nuclei_SEC_20170428_virNOG_elut.tidy	OP_Chlamy_Nuclei_SEC_20170428	Chlamy_NE_SEC_40a_04282017	ENOG411DUTQ	1	21.1081121584	chlre	0.00423728813559322	1	0.19248910953174111	0.6864406779661018
chlre_OP_Chlamy_Nuclei_SEC_20170428_virNOG_elut.tidy	OP_Chlamy_Nuclei_SEC_20170428	Chlamy_NE_SEC_40a_04282017	ENOG411DUTU	2	159.012160327	chlre	0.00847457627118644	0.25	0.20941251067522412	0.25317796610169496
chlre_OP_Chlamy_Nuclei_SEC_20170428_virNOG_elut.tidy	OP_Chlamy_Nuclei_SEC_20170428	Chlamy_NE_SEC_40a_04282017	ENOG411DUV6	1	133.456527711	chlre	0.00423728813559322	0.09090909090909091	0.024238667998016914	0.058050847457627126
chlre_OP_Chlamy_Nuclei_SEC_20170428_virNOG_elut.tidy	OP_Chlamy_Nuclei_SEC_20170428	Chlamy_NE_SEC_40a_04282017	ENOG411DUVE	2	346.432940066	chlre	0.00847457627118644	0.3333333333333333	0.2965132894503028	0.5677966101694916
chlre_OP_Chlamy_Nuclei_SEC_20170428_virNOG_elut.tidy	OP_Chlamy_Nuclei_SEC_20170428	Chlamy_NE_SEC_40a_04282017	ENOG411DUVW	6	616.564025082	chlre	0.025423728813559324	0.6	0.48854576293672664	0.38135593220338987
chlre_OP_Chlamy_Nuclei_SEC_20170428_virNOG_elut.tidy	OP_Chlamy_Nuclei_SEC_20170428	Chlamy_NE_SEC_40a_04282017	ENOG411DUVZ	1	94.3632703868	chlre	0.00423728813559322	1	1	1
chlre_OP_Chlamy_Nuclei_SEC_20170428_virNOG_elut.tidy	OP_Chlamy_Nuclei_SEC_20170428	Chlamy_NE_SEC_40a_04282017	ENOG411DUWH	2	38.1472811424	chlre	0.00847457627118644	0.08333333333333333	0.057585690554279055	0.11016949152542373
chlre_OP_Chlamy_Nuclei_SEC_20170428_virNOG_elut.tidy	OP_Chlamy_Nuclei_SEC_20170428	Chlamy_NE_SEC_40a_04282017	ENOG411DV16	42	2450.22276551	chlre	0.17796610169491525	0.6666666666666666	0.49561826464151687	0.675141242937853
chlre_OP_Chlamy_Nuclei_SEC_20170428_virNOG_elut.tidy	OP_Chlamy_Nuclei_SEC_20170428	Chlamy_NE_SEC_40a_04282017	ENOG411DV19	8	508.083920542	chlre	0.03389830508474576	0.07272727272727272	0.10346410789635058	0.10135593220338983
chlre_OP_Chlamy_Nuclei_SEC_20170428_virNOG_elut.tidy	OP_Chlamy_Nuclei_SEC_20170428	Chlamy_NE_SEC_40a_04282017	ENOG411DV1D	1	79.6393837707	chlre	0.00423728813559322	1	1	1
chlre_OP_Chlamy_Nuclei_SEC_20170428_virNOG_elut.tidy	OP_Chlamy_Nuclei_SEC_20170428	Chlamy_NE_SEC_40a_04282017	ENOG411DV1F	3	210.004607477	chlre	0.012711864406779662	0.057692307692307696	0.07791380474740318	0.057942451714623575
chlre_OP_Chlamy_Nuclei_SEC_20170428_virNOG_elut.tidy	OP_Chlamy_Nuclei_SEC_20170428	Chlamy_NE_SEC_40a_04282017	ENOG411DV2P	1	55.0852265147	chlre	0.00423728813559322	0.05	0.07773404165171885	0.07055084745762712
chlre_OP_Chlamy_Nuclei_SEC_20170428_virNOG_elut.tidy	OP_Chlamy_Nuclei_SEC_20170428	Chlamy_NE_SEC_40a_04282017	ENOG411DV2Y	17	985.168673312	chlre	0.07203389830508475	0.7083333333333334	0.44895014121499577	0.48622881355932207
chlre_OP_Chlamy_Nuclei_SEC_20170428_virNOG_elut.tidy	OP_Chlamy_Nuclei_SEC_20170428	Chlamy_NE_SEC_40a_04282017	ENOG411DV34	12	236.102557031	chlre	0.05084745762711865	0.16216216216216217	0.09770061223549482	0.2033898305084746
chlre_OP_Chlamy_Nuclei_SEC_20170428_virNOG_elut.tidy	OP_Chlamy_Nuclei_SEC_20170428	Chlamy_NE_SEC_40a_04282017	ENOG411DV3W	12	861.557886944	chlre	0.05084745762711865	0.3870967741935484	0.39457323249373405	0.35593220338983056
chlre_OP_Chlamy_Nuclei_SEC_20170428_virNOG_elut.tidy	OP_Chlamy_Nuclei_SEC_20170428	Chlamy_NE_SEC_40a_04282017	ENOG411DV5B	3	404.804211862	chlre	0.012711864406779662	0.21428571428571427	0.0539473750436637	0.14830508474576273
chlre_OP_Chlamy_Nuclei_SEC_20170428_virNOG_elut.tidy	OP_Chlamy_Nuclei_SEC_20170428	Chlamy_NE_SEC_40a_04282017	ENOG411DV67	4	228.392369526	chlre	0.01694915254237288	0.0625	0.07010607228766175	0.09936856098371552
chlre_OP_Chlamy_Nuclei_SEC_20170428_virNOG_elut.tidy	OP_Chlamy_Nuclei_SEC_20170428	Chlamy_NE_SEC_40a_04282017	ENOG411DV79	1	70.5792482373	chlre	0.00423728813559322	1	1	1
chlre_OP_Chlamy_Nuclei_SEC_20170428_virNOG_elut.tidy	OP_Chlamy_Nuclei_SEC_20170428	Chlamy_NE_SEC_40a_04282017	ENOG411DV7W	1	207.707597302	chlre	0.00423728813559322	1	1	0.8813559322033898
chlre_OP_Chlamy_Nuclei_SEC_20170428_virNOG_elut.tidy	OP_Chlamy_Nuclei_SEC_20170428	Chlamy_NE_SEC_40a_04282017	ENOG411DV8D	1	48.7171321967	chlre	0.00423728813559322	1	0.8183826717875393	0.8177966101694915
chlre_OP_Chlamy_Nuclei_SEC_20170428_virNOG_elut.tidy	OP_Chlamy_Nuclei_SEC_20170428	Chlamy_NE_SEC_40a_04282017	ENOG411DV8J	19	806.30339113	chlre	0.08050847457627118	1	0.7702764183366114	0.75
chlre_OP_Chlamy_Nuclei_SEC_20170428_virNOG_elut.tidy	OP_Chlamy_Nuclei_SEC_20170428	Chlamy_NE_SEC_40a_04282017	ENOG411DV99	5	376.971266751	chlre	0.0211864406779661	0.09259259259259259	0.11284621790786567	0.07689893283113622
chlre_OP_Chlamy_Nuclei_SEC_20170428_virNOG_elut.tidy	OP_Chlamy_Nuclei_SEC_20170428	Chlamy_NE_SEC_40a_04282017	ENOG411DVA1	37	1326.21334794	chlre	0.15677966101694915	0.15352697095435686	0.15407858893313206	0.18290960451977403
chlre_OP_Chlamy_Nuclei_SEC_20170428_virNOG_elut.tidy	OP_Chlamy_Nuclei_SEC_20170428	Chlamy_NE_SEC_40a_04282017	ENOG411DVB0	2	191.977536179	chlre	0.00847457627118644	0.2857142857142857	0.24247833748779737	0.30847457627118646
chlre_OP_Chlamy_Nuclei_SEC_20170428_virNOG_elut.tidy	OP_Chlamy_Nuclei_SEC_20170428	Chlamy_NE_SEC_40a_04282017	ENOG411DVBN	11	422.065158087	chlre	0.046610169491525424	0.2682926829268293	0.2170983358187294	0.515625
chlre_OP_Chlamy_Nuclei_SEC_20170428_virNOG_elut.tidy	OP_Chlamy_Nuclei_SEC_20170428	Chlamy_NE_SEC_40a_04282017	ENOG411DVCZ	1	11.1998122861	chlre	0.00423728813559322	0.2	0.11496657445605822	0.11610169491525425
chlre_OP_Chlamy_Nuclei_SEC_20170428_virNOG_elut.tidy	OP_Chlamy_Nuclei_SEC_20170428	Chlamy_NE_SEC_40a_04282017	ENOG411DVD1	8	1604.73862984	chlre	0.03389830508474576	0.15384615384615385	0.18476399954153466	0.15451320457232953
chlre_OP_Chlamy_Nuclei_SEC_20170428_virNOG_elut.tidy	OP_Chlamy_Nuclei_SEC_20170428	Chlamy_NE_SEC_40a_04282017	ENOG411DVD6	6	498.070748154	chlre	0.025423728813559324	0.07058823529411765	0.07481320662737284	0.06729810568295115
chlre_OP_Chlamy_Nuclei_SEC_20170428_virNOG_elut.tidy	OP_Chlamy_Nuclei_SEC_20170428	Chlamy_NE_SEC_40a_04282017	ENOG411DVDW	5	900.760096651	chlre	0.0211864406779661	0.1282051282051282	0.09632552124310681	0.1271186440677966
chlre_OP_Chlamy_Nuclei_SEC_20170428_virNOG_elut.tidy	OP_Chlamy_Nuclei_SEC_20170428	Chlamy_NE_SEC_40a_04282017	ENOG411DVEM	8	374.810536854	chlre	0.03389830508474576	0.05925925925925926	0.06011850072171987	0.058757062146892663
chlre_OP_Chlamy_Nuclei_SEC_20170428_virNOG_elut.tidy	OP_Chlamy_Nuclei_SEC_20170428	Chlamy_NE_SEC_40a_04282017	ENOG411DVFS	3	168.725367456	chlre	0.012711864406779662	0.11538461538461539	0.0852136050655322	0.07415254237288137
chlre_OP_Chlamy_Nuclei_SEC_20170428_virNOG_elut.tidy	OP_Chlamy_Nuclei_SEC_20170428	Chlamy_NE_SEC_40a_04282017	ENOG411DVGT	1	30.9417070718	chlre	0.00423728813559322	0.125	0.06881290492491039	0.12658898305084748
chlre_OP_Chlamy_Nuclei_SEC_20170428_virNOG_elut.tidy	OP_Chlamy_Nuclei_SEC_20170428	Chlamy_NE_SEC_40a_04282017	ENOG411DVGU	13	1266.64543712	chlre	0.05508474576271186	0.125	0.11892113061263923	0.09733421095935495
chlre_OP_Chlamy_Nuclei_SEC_20170428_virNOG_elut.tidy	OP_Chlamy_Nuclei_SEC_20170428	Chlamy_NE_SEC_40a_04282017	ENOG411DVHB	1	22.5376542248	chlre	0.00423728813559322	0.5	0.24668573698036375	0.75
chlre_OP_Chlamy_Nuclei_SEC_20170428_virNOG_elut.tidy	OP_Chlamy_Nuclei_SEC_20170428	Chlamy_NE_SEC_40a_04282017	ENOG411DVHQ	1	83.0371098213	chlre	0.00423728813559322	1	0.6571589023581176	0.6864406779661018
chlre_OP_Chlamy_Nuclei_SEC_20170428_virNOG_elut.tidy	OP_Chlamy_Nuclei_SEC_20170428	Chlamy_NE_SEC_40a_04282017	ENOG411DVJ4	1	7.5613457657	chlre	0.00423728813559322	0.03333333333333333	0.04534706963773043	0.06341807909604519
chlre_OP_Chlamy_Nuclei_SEC_20170428_virNOG_elut.tidy	OP_Chlamy_Nuclei_SEC_20170428	Chlamy_NE_SEC_40a_04282017	ENOG411DVJ9	2	148.35709352	chlre	0.00847457627118644	0.05	0.07884456020637921	0.10127118644067797
chlre_OP_Chlamy_Nuclei_SEC_20170428_virNOG_elut.tidy	OP_Chlamy_Nuclei_SEC_20170428	Chlamy_NE_SEC_40a_04282017	ENOG411DVKA	1	27.0046235324	chlre	0.00423728813559322	0.5	0.3264568728870023	1
chlre_OP_Chlamy_Nuclei_SEC_20170428_virNOG_elut.tidy	OP_Chlamy_Nuclei_SEC_20170428	Chlamy_NE_SEC_40a_04282017	ENOG411DVKC	12	858.226470647	chlre	0.05084745762711865	0.5714285714285714	0.7311476877395251	0.4285714285714286
chlre_OP_Chlamy_Nuclei_SEC_20170428_virNOG_elut.tidy	OP_Chlamy_Nuclei_SEC_20170428	Chlamy_NE_SEC_40a_04282017	ENOG411DVKX	3	54.8538666701	chlre	0.012711864406779662	0.6	0.5584583020152939	0.45
chlre_OP_Chlamy_Nuclei_SEC_20170428_virNOG_elut.tidy	OP_Chlamy_Nuclei_SEC_20170428	Chlamy_NE_SEC_40a_04282017	ENOG411DVM0	1	172.16539922	chlre	0.00423728813559322	0.2	0.24758540319884098	0.23305084745762714
chlre_OP_Chlamy_Nuclei_SEC_20170428_virNOG_elut.tidy	OP_Chlamy_Nuclei_SEC_20170428	Chlamy_NE_SEC_40a_04282017	ENOG411DVNA	34	2746.46724733	chlre	0.1440677966101695	0.8292682926829268	0.8469784297837962	0.6483050847457628
chlre_OP_Chlamy_Nuclei_SEC_20170428_virNOG_elut.tidy	OP_Chlamy_Nuclei_SEC_20170428	Chlamy_NE_SEC_40a_04282017	ENOG411DVNT	4	406.805833818	chlre	0.01694915254237288	0.6666666666666666	0.4959930273252959	0.5451977401129944
chlre_OP_Chlamy_Nuclei_SEC_20170428_virNOG_elut.tidy	OP_Chlamy_Nuclei_SEC_20170428	Chlamy_NE_SEC_40a_04282017	ENOG411DVPI	1	86.6001012603	chlre	0.00423728813559322	0.14285714285714285	0.1333747045624295	0.18099273607748184
chlre_OP_Chlamy_Nuclei_SEC_20170428_virNOG_elut.tidy	OP_Chlamy_Nuclei_SEC_20170428	Chlamy_NE_SEC_40a_04282017	ENOG411DVPP	13	842.824910628	chlre	0.05508474576271186	0.6190476190476191	0.6657970080756477	0.5456012913640033
chlre_OP_Chlamy_Nuclei_SEC_20170428_virNOG_elut.tidy	OP_Chlamy_Nuclei_SEC_20170428	Chlamy_NE_SEC_40a_04282017	ENOG411DVQ9	4	226.936835705	chlre	0.01694915254237288	1	1	1
chlre_OP_Chlamy_Nuclei_SEC_20170428_virNOG_elut.tidy	OP_Chlamy_Nuclei_SEC_20170428	Chlamy_NE_SEC_40a_04282017	ENOG411DVQE	20	1163.69357614	chlre	0.0847457627118644	0.5128205128205128	0.3066576096512843	0.2913135593220339
chlre_OP_Chlamy_Nuclei_SEC_20170428_virNOG_elut.tidy	OP_Chlamy_Nuclei_SEC_20170428	Chlamy_NE_SEC_40a_04282017	ENOG411DVR6	1	52.6376401968	chlre	0.00423728813559322	1	1	1
chlre_OP_Chlamy_Nuclei_SEC_20170428_virNOG_elut.tidy	OP_Chlamy_Nuclei_SEC_20170428	Chlamy_NE_SEC_40a_04282017	ENOG411DVRB	2	248.593964294	chlre	0.00847457627118644	0.0625	0.042128152865643434	0.051112288135593216
chlre_OP_Chlamy_Nuclei_SEC_20170428_virNOG_elut.tidy	OP_Chlamy_Nuclei_SEC_20170428	Chlamy_NE_SEC_40a_04282017	ENOG411DVRY	1	71.9329507498	chlre	0.00423728813559322	0.5	0.5084268061658023	0.3813559322033898
chlre_OP_Chlamy_Nuclei_SEC_20170428_virNOG_elut.tidy	OP_Chlamy_Nuclei_SEC_20170428	Chlamy_NE_SEC_40a_04282017	ENOG411DVSG	4	401.863768178	chlre	0.01694915254237288	0.18181818181818182	0.1927675720159966	0.1977401129943503
chlre_OP_Chlamy_Nuclei_SEC_20170428_virNOG_elut.tidy	OP_Chlamy_Nuclei_SEC_20170428	Chlamy_NE_SEC_40a_04282017	ENOG411DVSZ	20	2595.22330351	chlre	0.0847457627118644	0.4166666666666667	0.4431308945418955	0.3862830114308238
chlre_OP_Chlamy_Nuclei_SEC_20170428_virNOG_elut.tidy	OP_Chlamy_Nuclei_SEC_20170428	Chlamy_NE_SEC_40a_04282017	ENOG411DVT6	3	229.629696052	chlre	0.012711864406779662	0.0967741935483871	0.08248256524661367	0.16343825665859565
chlre_OP_Chlamy_Nuclei_SEC_20170428_virNOG_elut.tidy	OP_Chlamy_Nuclei_SEC_20170428	Chlamy_NE_SEC_40a_04282017	ENOG411DVTE	2	357.410030318	chlre	0.00847457627118644	1	0.9919860546498694	1
chlre_OP_Chlamy_Nuclei_SEC_20170428_virNOG_elut.tidy	OP_Chlamy_Nuclei_SEC_20170428	Chlamy_NE_SEC_40a_04282017	ENOG411DVTF	1	310.228058526	chlre	0.00423728813559322	0.14285714285714285	0.08305750180730248	0.07288135593220339
chlre_OP_Chlamy_Nuclei_SEC_20170428_virNOG_elut.tidy	OP_Chlamy_Nuclei_SEC_20170428	Chlamy_NE_SEC_40a_04282017	ENOG411DVTW	2	274.099348623	chlre	0.00847457627118644	0.4	0.35435807702453304	0.3525423728813559
chlre_OP_Chlamy_Nuclei_SEC_20170428_virNOG_elut.tidy	OP_Chlamy_Nuclei_SEC_20170428	Chlamy_NE_SEC_40a_04282017	ENOG411DVU4	1	8.62621631948	chlre	0.00423728813559322	0.5	0.2221851301406072	0.75
chlre_OP_Chlamy_Nuclei_SEC_20170428_virNOG_elut.tidy	OP_Chlamy_Nuclei_SEC_20170428	Chlamy_NE_SEC_40a_04282017	ENOG411DVUI	30	806.507497372	chlre	0.1271186440677966	0.5172413793103449	0.6174480411522144	0.6148994875837603
chlre_OP_Chlamy_Nuclei_SEC_20170428_virNOG_elut.tidy	OP_Chlamy_Nuclei_SEC_20170428	Chlamy_NE_SEC_40a_04282017	ENOG411DVVT	23	1724.93248925	chlre	0.09745762711864407	0.26436781609195403	0.27427548834087917	0.2520455873758036
chlre_OP_Chlamy_Nuclei_SEC_20170428_virNOG_elut.tidy	OP_Chlamy_Nuclei_SEC_20170428	Chlamy_NE_SEC_40a_04282017	ENOG411DVVX	1	60.9382684523	chlre	0.00423728813559322	0.05555555555555555	0.025571394893636346	0.025659133709981165
chlre_OP_Chlamy_Nuclei_SEC_20170428_virNOG_elut.tidy	OP_Chlamy_Nuclei_SEC_20170428	Chlamy_NE_SEC_40a_04282017	ENOG411DVWT	32	2782.44341615	chlre	0.13559322033898305	0.14222222222222222	0.12884499562342988	0.24406779661016947
chlre_OP_Chlamy_Nuclei_SEC_20170428_virNOG_elut.tidy	OP_Chlamy_Nuclei_SEC_20170428	Chlamy_NE_SEC_40a_04282017	ENOG411DVWX	3	81.2933516632	chlre	0.012711864406779662	0.75	0.34669346818965985	0.6133474576271186
chlre_OP_Chlamy_Nuclei_SEC_20170428_virNOG_elut.tidy	OP_Chlamy_Nuclei_SEC_20170428	Chlamy_NE_SEC_40a_04282017	ENOG411DVX6	2	319.514164317	chlre	0.00847457627118644	0.1	0.026844488664453662	0.0461864406779661
chlre_OP_Chlamy_Nuclei_SEC_20170428_virNOG_elut.tidy	OP_Chlamy_Nuclei_SEC_20170428	Chlamy_NE_SEC_40a_04282017	ENOG411DVY7	1	58.9315399746	chlre	0.00423728813559322	0.05555555555555555	0.04530281280273452	0.07838983050847458
chlre_OP_Chlamy_Nuclei_SEC_20170428_virNOG_elut.tidy	OP_Chlamy_Nuclei_SEC_20170428	Chlamy_NE_SEC_40a_04282017	ENOG411DVYX	2	150.501782565	chlre	0.00847457627118644	0.2857142857142857	0.20425209127365795	0.1961259079903148
chlre_OP_Chlamy_Nuclei_SEC_20170428_virNOG_elut.tidy	OP_Chlamy_Nuclei_SEC_20170428	Chlamy_NE_SEC_40a_04282017	ENOG411DW01	6	276.958481695	chlre	0.025423728813559324	0.18181818181818182	0.16279535400776973	0.18591101694915255
chlre_OP_Chlamy_Nuclei_SEC_20170428_virNOG_elut.tidy	OP_Chlamy_Nuclei_SEC_20170428	Chlamy_NE_SEC_40a_04282017	ENOG411DW02	9	555.190098415	chlre	0.038135593220338986	0.45	0.6650252695695532	0.373728813559322
chlre_OP_Chlamy_Nuclei_SEC_20170428_virNOG_elut.tidy	OP_Chlamy_Nuclei_SEC_20170428	Chlamy_NE_SEC_40a_04282017	ENOG411DW0R	1	122.361714201	chlre	0.00423728813559322	0.030303030303030304	0.03813983140394578	0.041969330104923326
chlre_OP_Chlamy_Nuclei_SEC_20170428_virNOG_elut.tidy	OP_Chlamy_Nuclei_SEC_20170428	Chlamy_NE_SEC_40a_04282017	ENOG411DW0X	1	26.1413123512	chlre	0.00423728813559322	0.3333333333333333	0.49078330022567	0.3177966101694915
chlre_OP_Chlamy_Nuclei_SEC_20170428_virNOG_elut.tidy	OP_Chlamy_Nuclei_SEC_20170428	Chlamy_NE_SEC_40a_04282017	ENOG411DW1C	2	221.662951495	chlre	0.00847457627118644	0.2857142857142857	0.2630811748780298	0.33220338983050846
chlre_OP_Chlamy_Nuclei_SEC_20170428_virNOG_elut.tidy	OP_Chlamy_Nuclei_SEC_20170428	Chlamy_NE_SEC_40a_04282017	ENOG411DW1K	1	7.92391651288	chlre	0.00423728813559322	0.3333333333333333	0.22438343488678833	0.22245762711864406
chlre_OP_Chlamy_Nuclei_SEC_20170428_virNOG_elut.tidy	OP_Chlamy_Nuclei_SEC_20170428	Chlamy_NE_SEC_40a_04282017	ENOG411DW2U	1	42.046321564	chlre	0.00423728813559322	0.5	0.5119201101801746	0.375
chlre_OP_Chlamy_Nuclei_SEC_20170428_virNOG_elut.tidy	OP_Chlamy_Nuclei_SEC_20170428	Chlamy_NE_SEC_40a_04282017	ENOG411DW2X	5	202.618738348	chlre	0.0211864406779661	0.1111111111111111	0.14671272085465079	0.09887005649717515
chlre_OP_Chlamy_Nuclei_SEC_20170428_virNOG_elut.tidy	OP_Chlamy_Nuclei_SEC_20170428	Chlamy_NE_SEC_40a_04282017	ENOG411DW46	3	96.6306828315	chlre	0.012711864406779662	0.5	0.23662631230343337	0.4406779661016949
chlre_OP_Chlamy_Nuclei_SEC_20170428_virNOG_elut.tidy	OP_Chlamy_Nuclei_SEC_20170428	Chlamy_NE_SEC_40a_04282017	ENOG411DW47	32	2195.83561706	chlre	0.13559322033898305	0.17679558011049723	0.18617281220388257	0.22714761697812544
chlre_OP_Chlamy_Nuclei_SEC_20170428_virNOG_elut.tidy	OP_Chlamy_Nuclei_SEC_20170428	Chlamy_NE_SEC_40a_04282017	ENOG411DW48	18	4323.45694867	chlre	0.07627118644067797	1	0.6676829213993363	0.6453715775749674
chlre_OP_Chlamy_Nuclei_SEC_20170428_virNOG_elut.tidy	OP_Chlamy_Nuclei_SEC_20170428	Chlamy_NE_SEC_40a_04282017	ENOG411DW4I	1	115.90219686	chlre	0.00423728813559322	0.02631578947368421	0.01357525491166051	0.02679798442510307
chlre_OP_Chlamy_Nuclei_SEC_20170428_virNOG_elut.tidy	OP_Chlamy_Nuclei_SEC_20170428	Chlamy_NE_SEC_40a_04282017	ENOG411DW4R	2	140.917324536	chlre	0.00847457627118644	0.25	0.05818109942391499	0.13317191283292978
chlre_OP_Chlamy_Nuclei_SEC_20170428_virNOG_elut.tidy	OP_Chlamy_Nuclei_SEC_20170428	Chlamy_NE_SEC_40a_04282017	ENOG411DW50	1	42.6274906722	chlre	0.00423728813559322	0.3333333333333333	0.6534605998983825	0.41525423728813565
chlre_OP_Chlamy_Nuclei_SEC_20170428_virNOG_elut.tidy	OP_Chlamy_Nuclei_SEC_20170428	Chlamy_NE_SEC_40a_04282017	ENOG411DW5Q	3	127.192068419	chlre	0.012711864406779662	0.75	0.46299831756932386	0.5148305084745763
chlre_OP_Chlamy_Nuclei_SEC_20170428_virNOG_elut.tidy	OP_Chlamy_Nuclei_SEC_20170428	Chlamy_NE_SEC_40a_04282017	ENOG411DW60	2	346.173878909	chlre	0.00847457627118644	0.4	0.3897902004049242	0.3
chlre_OP_Chlamy_Nuclei_SEC_20170428_virNOG_elut.tidy	OP_Chlamy_Nuclei_SEC_20170428	Chlamy_NE_SEC_40a_04282017	ENOG411DW65	1	33.5980222047	chlre	0.00423728813559322	1	0.4017777541818	0.8177966101694915
chlre_OP_Chlamy_Nuclei_SEC_20170428_virNOG_elut.tidy	OP_Chlamy_Nuclei_SEC_20170428	Chlamy_NE_SEC_40a_04282017	ENOG411DW6J	2	72.3486549866	chlre	0.00847457627118644	0.16666666666666666	0.19430654678708556	0.23022598870056496
chlre_OP_Chlamy_Nuclei_SEC_20170428_virNOG_elut.tidy	OP_Chlamy_Nuclei_SEC_20170428	Chlamy_NE_SEC_40a_04282017	ENOG411DW6Q	3	187.783651108	chlre	0.012711864406779662	0.75	0.5280092490655601	0.5720338983050848
chlre_OP_Chlamy_Nuclei_SEC_20170428_virNOG_elut.tidy	OP_Chlamy_Nuclei_SEC_20170428	Chlamy_NE_SEC_40a_04282017	ENOG411DW70	1	50.9053721772	chlre	0.00423728813559322	0.02	0.020125160110651245	0.01983050847457627
chlre_OP_Chlamy_Nuclei_SEC_20170428_virNOG_elut.tidy	OP_Chlamy_Nuclei_SEC_20170428	Chlamy_NE_SEC_40a_04282017	ENOG411DW73	7	204.859145749	chlre	0.029661016949152543	0.044585987261146494	0.054825812587043776	0.06158911799632948
chlre_OP_Chlamy_Nuclei_SEC_20170428_virNOG_elut.tidy	OP_Chlamy_Nuclei_SEC_20170428	Chlamy_NE_SEC_40a_04282017	ENOG411DW79	3	204.468969933	chlre	0.012711864406779662	0.09090909090909091	0.09039432016825956	0.1357445520581114
chlre_OP_Chlamy_Nuclei_SEC_20170428_virNOG_elut.tidy	OP_Chlamy_Nuclei_SEC_20170428	Chlamy_NE_SEC_40a_04282017	ENOG411DW7V	11	503.209387765	chlre	0.046610169491525424	0.4074074074074074	0.3967779745803885	0.3383553044569994
chlre_OP_Chlamy_Nuclei_SEC_20170428_virNOG_elut.tidy	OP_Chlamy_Nuclei_SEC_20170428	Chlamy_NE_SEC_40a_04282017	ENOG411DW87	14	588.246368482	chlre	0.059322033898305086	0.3783783783783784	0.5235283126176554	0.3142464498396702
chlre_OP_Chlamy_Nuclei_SEC_20170428_virNOG_elut.tidy	OP_Chlamy_Nuclei_SEC_20170428	Chlamy_NE_SEC_40a_04282017	ENOG411DW8E	11	1206.38637731	chlre	0.046610169491525424	0.39285714285714285	0.36957638484829564	0.4661016949152542
chlre_OP_Chlamy_Nuclei_SEC_20170428_virNOG_elut.tidy	OP_Chlamy_Nuclei_SEC_20170428	Chlamy_NE_SEC_40a_04282017	ENOG411DWAX	1	7.18119433733	chlre	0.00423728813559322	0.25	0.34510112665861714	0.1694915254237288
chlre_OP_Chlamy_Nuclei_SEC_20170428_virNOG_elut.tidy	OP_Chlamy_Nuclei_SEC_20170428	Chlamy_NE_SEC_40a_04282017	ENOG411DWBB	2	345.10399634	chlre	0.00847457627118644	0.18181818181818182	0.11843718622088192	0.1713747645951036
chlre_OP_Chlamy_Nuclei_SEC_20170428_virNOG_elut.tidy	OP_Chlamy_Nuclei_SEC_20170428	Chlamy_NE_SEC_40a_04282017	ENOG411DWBJ	3	478.409247831	chlre	0.012711864406779662	0.23076923076923078	0.03151946939673346	0.10042372881355932
chlre_OP_Chlamy_Nuclei_SEC_20170428_virNOG_elut.tidy	OP_Chlamy_Nuclei_SEC_20170428	Chlamy_NE_SEC_40a_04282017	ENOG411DWBR	1	155.943784971	chlre	0.00423728813559322	0.16666666666666666	0.16015568592192053	0.1652542372881356
chlre_OP_Chlamy_Nuclei_SEC_20170428_virNOG_elut.tidy	OP_Chlamy_Nuclei_SEC_20170428	Chlamy_NE_SEC_40a_04282017	ENOG411DWC5	1	15.7925291057	chlre	0.00423728813559322	0.00980392156862745	0.008482703015182258	0.009346959122632104
chlre_OP_Chlamy_Nuclei_SEC_20170428_virNOG_elut.tidy	OP_Chlamy_Nuclei_SEC_20170428	Chlamy_NE_SEC_40a_04282017	ENOG411DWCU	12	676.326113028	chlre	0.05084745762711865	0.2926829268292683	0.27206018508495383	0.3021791767554479
chlre_OP_Chlamy_Nuclei_SEC_20170428_virNOG_elut.tidy	OP_Chlamy_Nuclei_SEC_20170428	Chlamy_NE_SEC_40a_04282017	ENOG411DWD0	1	33.3745974648	chlre	0.00423728813559322	0.02040816326530612	0.014054405930886534	0.017526964560862866
chlre_OP_Chlamy_Nuclei_SEC_20170428_virNOG_elut.tidy	OP_Chlamy_Nuclei_SEC_20170428	Chlamy_NE_SEC_40a_04282017	ENOG411DWDB	3	46.7092677461	chlre	0.012711864406779662	0.375	0.39257045221233206	0.29237288135593226
chlre_OP_Chlamy_Nuclei_SEC_20170428_virNOG_elut.tidy	OP_Chlamy_Nuclei_SEC_20170428	Chlamy_NE_SEC_40a_04282017	ENOG411DWDS	1	67.9200384265	chlre	0.00423728813559322	0.05	0.09940927403258058	0.10127118644067797
chlre_OP_Chlamy_Nuclei_SEC_20170428_virNOG_elut.tidy	OP_Chlamy_Nuclei_SEC_20170428	Chlamy_NE_SEC_40a_04282017	ENOG411DWE0	4	516.225284363	chlre	0.01694915254237288	0.14285714285714285	0.1379120283544068	0.20271186440677966
chlre_OP_Chlamy_Nuclei_SEC_20170428_virNOG_elut.tidy	OP_Chlamy_Nuclei_SEC_20170428	Chlamy_NE_SEC_40a_04282017	ENOG411DWEY	5	531.383787831	chlre	0.0211864406779661	0.5	0.23358657235362537	0.27807203389830504
chlre_OP_Chlamy_Nuclei_SEC_20170428_virNOG_elut.tidy	OP_Chlamy_Nuclei_SEC_20170428	Chlamy_NE_SEC_40a_04282017	ENOG411DWFF	9	2114.84550661	chlre	0.038135593220338986	0.391304347826087	0.40584731952394926	0.49031476997578693
chlre_OP_Chlamy_Nuclei_SEC_20170428_virNOG_elut.tidy	OP_Chlamy_Nuclei_SEC_20170428	Chlamy_NE_SEC_40a_04282017	ENOG411DWFG	1	7.99758089551	chlre	0.00423728813559322	0.03125	0.05088317917654346	0.02595338983050848
chlre_OP_Chlamy_Nuclei_SEC_20170428_virNOG_elut.tidy	OP_Chlamy_Nuclei_SEC_20170428	Chlamy_NE_SEC_40a_04282017	ENOG411DWFQ	14	851.955241702	chlre	0.059322033898305086	0.23333333333333334	0.26022154557201893	0.3547457627118644
chlre_OP_Chlamy_Nuclei_SEC_20170428_virNOG_elut.tidy	OP_Chlamy_Nuclei_SEC_20170428	Chlamy_NE_SEC_40a_04282017	ENOG411DWG8	5	703.691909509	chlre	0.0211864406779661	0.07352941176470588	0.04491280135697686	0.03396061814556331
chlre_OP_Chlamy_Nuclei_SEC_20170428_virNOG_elut.tidy	OP_Chlamy_Nuclei_SEC_20170428	Chlamy_NE_SEC_40a_04282017	ENOG411DWGA	27	887.186255532	chlre	0.11440677966101695	0.3253012048192771	0.3203495611249663	0.3670550847457627
chlre_OP_Chlamy_Nuclei_SEC_20170428_virNOG_elut.tidy	OP_Chlamy_Nuclei_SEC_20170428	Chlamy_NE_SEC_40a_04282017	ENOG411DWGJ	52	4623.74043613	chlre	0.22033898305084745	0.4406779661016949	0.4277931151583149	0.38839413961505315
chlre_OP_Chlamy_Nuclei_SEC_20170428_virNOG_elut.tidy	OP_Chlamy_Nuclei_SEC_20170428	Chlamy_NE_SEC_40a_04282017	ENOG411DWGQ	6	122.966308859	chlre	0.025423728813559324	0.13636363636363635	0.06864738104354698	0.15254237288135594
chlre_OP_Chlamy_Nuclei_SEC_20170428_virNOG_elut.tidy	OP_Chlamy_Nuclei_SEC_20170428	Chlamy_NE_SEC_40a_04282017	ENOG411DWH8	58	3851.81456441	chlre	0.2457627118644068	0.48739495798319327	0.424630219346549	0.42956843754450935
chlre_OP_Chlamy_Nuclei_SEC_20170428_virNOG_elut.tidy	OP_Chlamy_Nuclei_SEC_20170428	Chlamy_NE_SEC_40a_04282017	ENOG411DWHH	17	1686.30686218	chlre	0.07203389830508475	0.5151515151515151	0.43462964808891197	0.7059322033898305
chlre_OP_Chlamy_Nuclei_SEC_20170428_virNOG_elut.tidy	OP_Chlamy_Nuclei_SEC_20170428	Chlamy_NE_SEC_40a_04282017	ENOG411DWHN	29	3818.16142555	chlre	0.1228813559322034	1	0.19757236612216547	0.7045197740112995
chlre_OP_Chlamy_Nuclei_SEC_20170428_virNOG_elut.tidy	OP_Chlamy_Nuclei_SEC_20170428	Chlamy_NE_SEC_40a_04282017	ENOG411DWIU	4	114.101456514	chlre	0.01694915254237288	0.5	0.5149078983451225	0.6292372881355932
chlre_OP_Chlamy_Nuclei_SEC_20170428_virNOG_elut.tidy	OP_Chlamy_Nuclei_SEC_20170428	Chlamy_NE_SEC_40a_04282017	ENOG411DWIW	9	779.349995066	chlre	0.038135593220338986	0.36	0.3650006055220519	0.460010593220339
chlre_OP_Chlamy_Nuclei_SEC_20170428_virNOG_elut.tidy	OP_Chlamy_Nuclei_SEC_20170428	Chlamy_NE_SEC_40a_04282017	ENOG411DWKI	1	99.5119872032	chlre	0.00423728813559322	0.047619047619047616	0.018156326946715744	0.021993543179983855
chlre_OP_Chlamy_Nuclei_SEC_20170428_virNOG_elut.tidy	OP_Chlamy_Nuclei_SEC_20170428	Chlamy_NE_SEC_40a_04282017	ENOG411DWKX	1	44.6001914477	chlre	0.00423728813559322	0.3333333333333333	0.20463486464790126	0.4406779661016949
chlre_OP_Chlamy_Nuclei_SEC_20170428_virNOG_elut.tidy	OP_Chlamy_Nuclei_SEC_20170428	Chlamy_NE_SEC_40a_04282017	ENOG411DWMI	1	89.6902115877	chlre	0.00423728813559322	1	0.2746411820407952	0.826271186440678
chlre_OP_Chlamy_Nuclei_SEC_20170428_virNOG_elut.tidy	OP_Chlamy_Nuclei_SEC_20170428	Chlamy_NE_SEC_40a_04282017	ENOG411DWN9	19	530.567609514	chlre	0.08050847457627118	0.9047619047619048	0.5838781225370185	0.8625907990314768
chlre_OP_Chlamy_Nuclei_SEC_20170428_virNOG_elut.tidy	OP_Chlamy_Nuclei_SEC_20170428	Chlamy_NE_SEC_40a_04282017	ENOG411DWNT	1	90.5431118059	chlre	0.00423728813559322	1	1	1
chlre_OP_Chlamy_Nuclei_SEC_20170428_virNOG_elut.tidy	OP_Chlamy_Nuclei_SEC_20170428	Chlamy_NE_SEC_40a_04282017	ENOG411DWPA	1	11.0831475748	chlre	0.00423728813559322	0.5	0.2817765583689365	0.40889830508474573
chlre_OP_Chlamy_Nuclei_SEC_20170428_virNOG_elut.tidy	OP_Chlamy_Nuclei_SEC_20170428	Chlamy_NE_SEC_40a_04282017	ENOG411DWQS	48	1750.74249731	chlre	0.2033898305084746	0.8888888888888888	0.5241106982345779	0.7950693374422189
chlre_OP_Chlamy_Nuclei_SEC_20170428_virNOG_elut.tidy	OP_Chlamy_Nuclei_SEC_20170428	Chlamy_NE_SEC_40a_04282017	ENOG411DWQX	2	72.3102936036	chlre	0.00847457627118644	1	0.4437832349746798	0.46610169491525427
chlre_OP_Chlamy_Nuclei_SEC_20170428_virNOG_elut.tidy	OP_Chlamy_Nuclei_SEC_20170428	Chlamy_NE_SEC_40a_04282017	ENOG411DWRU	1	109.301258134	chlre	0.00423728813559322	0.007352941176470588	0.008183137236922627	0.0072906281156530405
chlre_OP_Chlamy_Nuclei_SEC_20170428_virNOG_elut.tidy	OP_Chlamy_Nuclei_SEC_20170428	Chlamy_NE_SEC_40a_04282017	ENOG411DWT1	2	156.672766764	chlre	0.00847457627118644	0.0425531914893617	0.038676535967628704	0.058325024925224324
chlre_OP_Chlamy_Nuclei_SEC_20170428_virNOG_elut.tidy	OP_Chlamy_Nuclei_SEC_20170428	Chlamy_NE_SEC_40a_04282017	ENOG411DWT9	4	370.250204695	chlre	0.01694915254237288	0.25	0.06230666829221367	0.17796610169491525
chlre_OP_Chlamy_Nuclei_SEC_20170428_virNOG_elut.tidy	OP_Chlamy_Nuclei_SEC_20170428	Chlamy_NE_SEC_40a_04282017	ENOG411DWV8	8	300.062824925	chlre	0.03389830508474576	0.5714285714285714	0.5403051186018296	0.42857142857142855
chlre_OP_Chlamy_Nuclei_SEC_20170428_virNOG_elut.tidy	OP_Chlamy_Nuclei_SEC_20170428	Chlamy_NE_SEC_40a_04282017	ENOG411DWV9	2	59.943622193	chlre	0.00847457627118644	0.5	0.3906534054887727	0.7055084745762712
chlre_OP_Chlamy_Nuclei_SEC_20170428_virNOG_elut.tidy	OP_Chlamy_Nuclei_SEC_20170428	Chlamy_NE_SEC_40a_04282017	ENOG411DWVE	39	3456.24032907	chlre	0.1652542372881356	0.6610169491525424	0.6043660723138765	0.5825912094225798
chlre_OP_Chlamy_Nuclei_SEC_20170428_virNOG_elut.tidy	OP_Chlamy_Nuclei_SEC_20170428	Chlamy_NE_SEC_40a_04282017	ENOG411DWW3	6	777.764742088	chlre	0.025423728813559324	0.8571428571428571	0.53537546089693	0.6991525423728814
chlre_OP_Chlamy_Nuclei_SEC_20170428_virNOG_elut.tidy	OP_Chlamy_Nuclei_SEC_20170428	Chlamy_NE_SEC_40a_04282017	ENOG411DWWJ	1	7.06045394156	chlre	0.00423728813559322	0.030303030303030304	0.016683071243525412	0.013482280431432974
chlre_OP_Chlamy_Nuclei_SEC_20170428_virNOG_elut.tidy	OP_Chlamy_Nuclei_SEC_20170428	Chlamy_NE_SEC_40a_04282017	ENOG411DWWW	1	158.708557156	chlre	0.00423728813559322	1	0.648237510162316	0.75
chlre_OP_Chlamy_Nuclei_SEC_20170428_virNOG_elut.tidy	OP_Chlamy_Nuclei_SEC_20170428	Chlamy_NE_SEC_40a_04282017	ENOG411DWX4	9	136.994040914	chlre	0.038135593220338986	0.391304347826087	0.503682635263264	0.32498157700810615
chlre_OP_Chlamy_Nuclei_SEC_20170428_virNOG_elut.tidy	OP_Chlamy_Nuclei_SEC_20170428	Chlamy_NE_SEC_40a_04282017	ENOG411DWXD	1	122.267724077	chlre	0.00423728813559322	0.08333333333333333	0.10937709214444799	0.16610169491525423
chlre_OP_Chlamy_Nuclei_SEC_20170428_virNOG_elut.tidy	OP_Chlamy_Nuclei_SEC_20170428	Chlamy_NE_SEC_40a_04282017	ENOG411DWXF	3	330.668062942	chlre	0.012711864406779662	1	1	1
chlre_OP_Chlamy_Nuclei_SEC_20170428_virNOG_elut.tidy	OP_Chlamy_Nuclei_SEC_20170428	Chlamy_NE_SEC_40a_04282017	ENOG411DWXI	8	324.10840556	chlre	0.03389830508474576	0.24242424242424243	0.24800353387811477	0.26440677966101694
chlre_OP_Chlamy_Nuclei_SEC_20170428_virNOG_elut.tidy	OP_Chlamy_Nuclei_SEC_20170428	Chlamy_NE_SEC_40a_04282017	ENOG411DWXK	12	438.039222716	chlre	0.05084745762711865	0.1875	0.2543155700991532	0.15572033898305088
chlre_OP_Chlamy_Nuclei_SEC_20170428_virNOG_elut.tidy	OP_Chlamy_Nuclei_SEC_20170428	Chlamy_NE_SEC_40a_04282017	ENOG411DWYH	3	137.821524246	chlre	0.012711864406779662	0.07692307692307693	0.07758845814468414	0.10272560696289511
chlre_OP_Chlamy_Nuclei_SEC_20170428_virNOG_elut.tidy	OP_Chlamy_Nuclei_SEC_20170428	Chlamy_NE_SEC_40a_04282017	ENOG411DWYK	15	1164.62319001	chlre	0.0635593220338983	0.26785714285714285	0.15572978045688415	0.12134052388289675
chlre_OP_Chlamy_Nuclei_SEC_20170428_virNOG_elut.tidy	OP_Chlamy_Nuclei_SEC_20170428	Chlamy_NE_SEC_40a_04282017	ENOG411DWYU	1	40.2179814297	chlre	0.00423728813559322	1	0.4661935681587342	0.8813559322033898
chlre_OP_Chlamy_Nuclei_SEC_20170428_virNOG_elut.tidy	OP_Chlamy_Nuclei_SEC_20170428	Chlamy_NE_SEC_40a_04282017	ENOG411DWZC	1	61.508970238	chlre	0.00423728813559322	1	0.290176401571068	0.75
chlre_OP_Chlamy_Nuclei_SEC_20170428_virNOG_elut.tidy	OP_Chlamy_Nuclei_SEC_20170428	Chlamy_NE_SEC_40a_04282017	ENOG411DWZE	1	30.0475054272	chlre	0.00423728813559322	0.07142857142857142	0.0759300467686721	0.0692090395480226
chlre_OP_Chlamy_Nuclei_SEC_20170428_virNOG_elut.tidy	OP_Chlamy_Nuclei_SEC_20170428	Chlamy_NE_SEC_40a_04282017	ENOG411DWZH	4	712.823031607	chlre	0.01694915254237288	0.08888888888888889	0.050743086981356975	0.060263653483992465
chlre_OP_Chlamy_Nuclei_SEC_20170428_virNOG_elut.tidy	OP_Chlamy_Nuclei_SEC_20170428	Chlamy_NE_SEC_40a_04282017	ENOG411DWZI	1	63.7624151325	chlre	0.00423728813559322	1	0.5265334814547092	0.5084745762711864
chlre_OP_Chlamy_Nuclei_SEC_20170428_virNOG_elut.tidy	OP_Chlamy_Nuclei_SEC_20170428	Chlamy_NE_SEC_40a_04282017	ENOG411DWZJ	17	665.540130196	chlre	0.07203389830508475	0.22972972972972974	0.28086333253881424	0.22060381355932207
chlre_OP_Chlamy_Nuclei_SEC_20170428_virNOG_elut.tidy	OP_Chlamy_Nuclei_SEC_20170428	Chlamy_NE_SEC_40a_04282017	ENOG411DX07	3	128.626217688	chlre	0.012711864406779662	0.25	0.4440729266414443	0.375
chlre_OP_Chlamy_Nuclei_SEC_20170428_virNOG_elut.tidy	OP_Chlamy_Nuclei_SEC_20170428	Chlamy_NE_SEC_40a_04282017	ENOG411DX10	1	62.4260867259	chlre	0.00423728813559322	0.017241379310344827	0.024721401441265948	0.01802773497688752
chlre_OP_Chlamy_Nuclei_SEC_20170428_virNOG_elut.tidy	OP_Chlamy_Nuclei_SEC_20170428	Chlamy_NE_SEC_40a_04282017	ENOG411DX1H	1	235.516885964	chlre	0.00423728813559322	0.25	0.07700114768637847	0.09110169491525424
chlre_OP_Chlamy_Nuclei_SEC_20170428_virNOG_elut.tidy	OP_Chlamy_Nuclei_SEC_20170428	Chlamy_NE_SEC_40a_04282017	ENOG411DX22	2	72.326065004	chlre	0.00847457627118644	0.2222222222222222	0.13055477332769924	0.3135593220338983
chlre_OP_Chlamy_Nuclei_SEC_20170428_virNOG_elut.tidy	OP_Chlamy_Nuclei_SEC_20170428	Chlamy_NE_SEC_40a_04282017	ENOG411DX2I	11	1531.59826134	chlre	0.046610169491525424	0.1896551724137931	0.18881468690835543	0.1462594973699591
chlre_OP_Chlamy_Nuclei_SEC_20170428_virNOG_elut.tidy	OP_Chlamy_Nuclei_SEC_20170428	Chlamy_NE_SEC_40a_04282017	ENOG411DX3C	1	103.174028332	chlre	0.00423728813559322	0.047619047619047616	0.02977286560375124	0.0211864406779661
chlre_OP_Chlamy_Nuclei_SEC_20170428_virNOG_elut.tidy	OP_Chlamy_Nuclei_SEC_20170428	Chlamy_NE_SEC_40a_04282017	ENOG411DX3E	1	23.7514460023	chlre	0.00423728813559322	0.5	0.18971228362023543	0.46610169491525427
chlre_OP_Chlamy_Nuclei_SEC_20170428_virNOG_elut.tidy	OP_Chlamy_Nuclei_SEC_20170428	Chlamy_NE_SEC_40a_04282017	ENOG411DX4Z	1	4.64215605226	chlre	0.00423728813559322	0.5	0.14228421271550026	0.2902542372881356
chlre_OP_Chlamy_Nuclei_SEC_20170428_virNOG_elut.tidy	OP_Chlamy_Nuclei_SEC_20170428	Chlamy_NE_SEC_40a_04282017	ENOG411DX53	2	110.782019489	chlre	0.00847457627118644	0.2	0.21019514408929374	0.3135593220338983
chlre_OP_Chlamy_Nuclei_SEC_20170428_virNOG_elut.tidy	OP_Chlamy_Nuclei_SEC_20170428	Chlamy_NE_SEC_40a_04282017	ENOG411DX5N	4	307.651563491	chlre	0.01694915254237288	0.25	0.19828720774012348	0.2542372881355932
chlre_OP_Chlamy_Nuclei_SEC_20170428_virNOG_elut.tidy	OP_Chlamy_Nuclei_SEC_20170428	Chlamy_NE_SEC_40a_04282017	ENOG411DX5Q	103	4173.22783988	chlre	0.4364406779661017	0.9035087719298246	0.29832751845109706	0.6077022098262176
chlre_OP_Chlamy_Nuclei_SEC_20170428_virNOG_elut.tidy	OP_Chlamy_Nuclei_SEC_20170428	Chlamy_NE_SEC_40a_04282017	ENOG411DX6W	3	248.760025726	chlre	0.012711864406779662	0.2	0.23900128815099717	0.17796610169491528
chlre_OP_Chlamy_Nuclei_SEC_20170428_virNOG_elut.tidy	OP_Chlamy_Nuclei_SEC_20170428	Chlamy_NE_SEC_40a_04282017	ENOG411DX72	4	1486.93160009	chlre	0.01694915254237288	0.5714285714285714	0.3210268436621819	0.2542372881355932
chlre_OP_Chlamy_Nuclei_SEC_20170428_virNOG_elut.tidy	OP_Chlamy_Nuclei_SEC_20170428	Chlamy_NE_SEC_40a_04282017	ENOG411DX7H	17	459.930161358	chlre	0.07203389830508475	0.3148148148148148	0.36975484616955206	0.3241525423728814
chlre_OP_Chlamy_Nuclei_SEC_20170428_virNOG_elut.tidy	OP_Chlamy_Nuclei_SEC_20170428	Chlamy_NE_SEC_40a_04282017	ENOG411DX8W	6	239.351273641	chlre	0.025423728813559324	0.42857142857142855	0.29500238880179974	0.3995157384987894
chlre_OP_Chlamy_Nuclei_SEC_20170428_virNOG_elut.tidy	OP_Chlamy_Nuclei_SEC_20170428	Chlamy_NE_SEC_40a_04282017	ENOG411DX9D	1	49.8305623444	chlre	0.00423728813559322	1	0.3530935596002275	0.8177966101694915
chlre_OP_Chlamy_Nuclei_SEC_20170428_virNOG_elut.tidy	OP_Chlamy_Nuclei_SEC_20170428	Chlamy_NE_SEC_40a_04282017	ENOG411DXA1	2	162.116363963	chlre	0.00847457627118644	1	1	1
chlre_OP_Chlamy_Nuclei_SEC_20170428_virNOG_elut.tidy	OP_Chlamy_Nuclei_SEC_20170428	Chlamy_NE_SEC_40a_04282017	ENOG411DXA2	5	403.867576546	chlre	0.0211864406779661	0.16666666666666666	0.1408698475682283	0.14689265536723164
chlre_OP_Chlamy_Nuclei_SEC_20170428_virNOG_elut.tidy	OP_Chlamy_Nuclei_SEC_20170428	Chlamy_NE_SEC_40a_04282017	ENOG411DXA7	1	76.6399996938	chlre	0.00423728813559322	1	0.7485993809313906	0.4872881355932203
chlre_OP_Chlamy_Nuclei_SEC_20170428_virNOG_elut.tidy	OP_Chlamy_Nuclei_SEC_20170428	Chlamy_NE_SEC_40a_04282017	ENOG411DXB9	25	1829.22908724	chlre	0.1059322033898305	0.44642857142857145	0.352604830082748	0.2591555690072639
chlre_OP_Chlamy_Nuclei_SEC_20170428_virNOG_elut.tidy	OP_Chlamy_Nuclei_SEC_20170428	Chlamy_NE_SEC_40a_04282017	ENOG411DXBR	1	53.7364730897	chlre	0.00423728813559322	0.2	0.17058531842362232	0.1822033898305085
chlre_OP_Chlamy_Nuclei_SEC_20170428_virNOG_elut.tidy	OP_Chlamy_Nuclei_SEC_20170428	Chlamy_NE_SEC_40a_04282017	ENOG411DXBT	1	166.066706332	chlre	0.00423728813559322	0.017857142857142856	0.012689822805531327	0.008247578692493946
chlre_OP_Chlamy_Nuclei_SEC_20170428_virNOG_elut.tidy	OP_Chlamy_Nuclei_SEC_20170428	Chlamy_NE_SEC_40a_04282017	ENOG411DXC7	22	2243.01796156	chlre	0.09322033898305085	0.7857142857142857	0.6468367349462986	0.6875
chlre_OP_Chlamy_Nuclei_SEC_20170428_virNOG_elut.tidy	OP_Chlamy_Nuclei_SEC_20170428	Chlamy_NE_SEC_40a_04282017	ENOG411DXCE	4	132.813751843	chlre	0.01694915254237288	0.05970149253731343	0.06887973829487784	0.04958259549709082
chlre_OP_Chlamy_Nuclei_SEC_20170428_virNOG_elut.tidy	OP_Chlamy_Nuclei_SEC_20170428	Chlamy_NE_SEC_40a_04282017	ENOG411DXCJ	1	54.3006355369	chlre	0.00423728813559322	0.03571428571428571	0.04015076101633683	0.013014527845036318
chlre_OP_Chlamy_Nuclei_SEC_20170428_virNOG_elut.tidy	OP_Chlamy_Nuclei_SEC_20170428	Chlamy_NE_SEC_40a_04282017	ENOG411DXDA	2	349.075514166	chlre	0.00847457627118644	0.09090909090909091	0.08954564438920411	0.1384180790960452
chlre_OP_Chlamy_Nuclei_SEC_20170428_virNOG_elut.tidy	OP_Chlamy_Nuclei_SEC_20170428	Chlamy_NE_SEC_40a_04282017	ENOG411DXE0	1	41.2919977383	chlre	0.00423728813559322	0.3333333333333333	0.2320730831067106	0.6525423728813559
chlre_OP_Chlamy_Nuclei_SEC_20170428_virNOG_elut.tidy	OP_Chlamy_Nuclei_SEC_20170428	Chlamy_NE_SEC_40a_04282017	ENOG411DXFA	1	49.9756771807	chlre	0.00423728813559322	1	0.2235762201115007	0.4872881355932203
chlre_OP_Chlamy_Nuclei_SEC_20170428_virNOG_elut.tidy	OP_Chlamy_Nuclei_SEC_20170428	Chlamy_NE_SEC_40a_04282017	ENOG411DXFY	29	2568.39898146	chlre	0.1228813559322034	0.1407766990291262	0.14108531928305698	0.32271268718117496
chlre_OP_Chlamy_Nuclei_SEC_20170428_virNOG_elut.tidy	OP_Chlamy_Nuclei_SEC_20170428	Chlamy_NE_SEC_40a_04282017	ENOG411DXH2	3	86.4439006201	chlre	0.012711864406779662	0.12	0.19328166842610012	0.27508474576271186
chlre_OP_Chlamy_Nuclei_SEC_20170428_virNOG_elut.tidy	OP_Chlamy_Nuclei_SEC_20170428	Chlamy_NE_SEC_40a_04282017	ENOG411DXHV	1	5.5279697992	chlre	0.00423728813559322	0.3333333333333333	0.16184212513066548	0.2725988700564972
chlre_OP_Chlamy_Nuclei_SEC_20170428_virNOG_elut.tidy	OP_Chlamy_Nuclei_SEC_20170428	Chlamy_NE_SEC_40a_04282017	ENOG411DXHY	1	202.470440947	chlre	0.00423728813559322	1	1	1
chlre_OP_Chlamy_Nuclei_SEC_20170428_virNOG_elut.tidy	OP_Chlamy_Nuclei_SEC_20170428	Chlamy_NE_SEC_40a_04282017	ENOG411DXIH	2	288.099746481	chlre	0.00847457627118644	0.5	0.33174975141146645	0.5451977401129944
chlre_OP_Chlamy_Nuclei_SEC_20170428_virNOG_elut.tidy	OP_Chlamy_Nuclei_SEC_20170428	Chlamy_NE_SEC_40a_04282017	ENOG411DXIS	1	90.6849824806	chlre	0.00423728813559322	1	1	1
chlre_OP_Chlamy_Nuclei_SEC_20170428_virNOG_elut.tidy	OP_Chlamy_Nuclei_SEC_20170428	Chlamy_NE_SEC_40a_04282017	ENOG411DXIU	75	2859.7326603	chlre	0.3177966101694915	0.1254180602006689	0.1305963756766113	0.3177966101694915
chlre_OP_Chlamy_Nuclei_SEC_20170428_virNOG_elut.tidy	OP_Chlamy_Nuclei_SEC_20170428	Chlamy_NE_SEC_40a_04282017	ENOG411DXJ7	1	35.263308217	chlre	0.00423728813559322	0.5	0.7286928655475537	0.2902542372881356
chlre_OP_Chlamy_Nuclei_SEC_20170428_virNOG_elut.tidy	OP_Chlamy_Nuclei_SEC_20170428	Chlamy_NE_SEC_40a_04282017	ENOG411DXJC	4	105.681928094	chlre	0.01694915254237288	0.037383177570093455	0.06206520621452061	0.031047045778552194
chlre_OP_Chlamy_Nuclei_SEC_20170428_virNOG_elut.tidy	OP_Chlamy_Nuclei_SEC_20170428	Chlamy_NE_SEC_40a_04282017	ENOG411DXJM	48	1417.38994818	chlre	0.2033898305084746	0.41379310344827586	0.37591028735906956	0.45489338436303994
chlre_OP_Chlamy_Nuclei_SEC_20170428_virNOG_elut.tidy	OP_Chlamy_Nuclei_SEC_20170428	Chlamy_NE_SEC_40a_04282017	ENOG411DXM9	1	76.5939708	chlre	0.00423728813559322	1	1	1
chlre_OP_Chlamy_Nuclei_SEC_20170428_virNOG_elut.tidy	OP_Chlamy_Nuclei_SEC_20170428	Chlamy_NE_SEC_40a_04282017	ENOG411DXN5	65	2966.62659251	chlre	0.2754237288135593	0.8227848101265823	0.51884041814462	0.467700671570195
chlre_OP_Chlamy_Nuclei_SEC_20170428_virNOG_elut.tidy	OP_Chlamy_Nuclei_SEC_20170428	Chlamy_NE_SEC_40a_04282017	ENOG411DXP0	2	71.8906869714	chlre	0.00847457627118644	0.05	0.04625968682786342	0.07055084745762712
chlre_OP_Chlamy_Nuclei_SEC_20170428_virNOG_elut.tidy	OP_Chlamy_Nuclei_SEC_20170428	Chlamy_NE_SEC_40a_04282017	ENOG411DXP2	4	517.030209443	chlre	0.01694915254237288	0.8	0.760882384078779	1
chlre_OP_Chlamy_Nuclei_SEC_20170428_virNOG_elut.tidy	OP_Chlamy_Nuclei_SEC_20170428	Chlamy_NE_SEC_40a_04282017	ENOG411DXP9	23	3691.36670245	chlre	0.09745762711864407	0.7931034482758621	0.574746533951289	0.5340677966101696
chlre_OP_Chlamy_Nuclei_SEC_20170428_virNOG_elut.tidy	OP_Chlamy_Nuclei_SEC_20170428	Chlamy_NE_SEC_40a_04282017	ENOG411DXPC	5	1696.20345492	chlre	0.0211864406779661	0.3333333333333333	0.350744167149293	0.36723163841807904
chlre_OP_Chlamy_Nuclei_SEC_20170428_virNOG_elut.tidy	OP_Chlamy_Nuclei_SEC_20170428	Chlamy_NE_SEC_40a_04282017	ENOG411DXPP	2	209.012212328	chlre	0.00847457627118644	0.1111111111111111	0.11406762046273328	0.10411622276029055
chlre_OP_Chlamy_Nuclei_SEC_20170428_virNOG_elut.tidy	OP_Chlamy_Nuclei_SEC_20170428	Chlamy_NE_SEC_40a_04282017	ENOG411DXQ1	1	93.4211672968	chlre	0.00423728813559322	0.16666666666666666	0.19430709884892552	0.4223163841807909
chlre_OP_Chlamy_Nuclei_SEC_20170428_virNOG_elut.tidy	OP_Chlamy_Nuclei_SEC_20170428	Chlamy_NE_SEC_40a_04282017	ENOG411DXRY	1	71.0872439197	chlre	0.00423728813559322	1	0.5106448940948469	0.46610169491525427
chlre_OP_Chlamy_Nuclei_SEC_20170428_virNOG_elut.tidy	OP_Chlamy_Nuclei_SEC_20170428	Chlamy_NE_SEC_40a_04282017	ENOG411DXS8	1	43.4207544555	chlre	0.00423728813559322	0.1111111111111111	0.08267102539282938	0.09792843691148777
chlre_OP_Chlamy_Nuclei_SEC_20170428_virNOG_elut.tidy	OP_Chlamy_Nuclei_SEC_20170428	Chlamy_NE_SEC_40a_04282017	ENOG411DXT1	10	1361.11246785	chlre	0.0423728813559322	0.14705882352941177	0.18050291720798983	0.12395648874272704
chlre_OP_Chlamy_Nuclei_SEC_20170428_virNOG_elut.tidy	OP_Chlamy_Nuclei_SEC_20170428	Chlamy_NE_SEC_40a_04282017	ENOG411DXTY	1	162.140368755	chlre	0.00423728813559322	0.5	0.5194423104591629	0.635593220338983
chlre_OP_Chlamy_Nuclei_SEC_20170428_virNOG_elut.tidy	OP_Chlamy_Nuclei_SEC_20170428	Chlamy_NE_SEC_40a_04282017	ENOG411DXV0	2	108.700101214	chlre	0.00847457627118644	0.1111111111111111	0.19621470959653653	0.09227871939736346
chlre_OP_Chlamy_Nuclei_SEC_20170428_virNOG_elut.tidy	OP_Chlamy_Nuclei_SEC_20170428	Chlamy_NE_SEC_40a_04282017	ENOG411DXVJ	1	176.888140844	chlre	0.00423728813559322	0.3333333333333333	0.15460662979149364	0.1271186440677966
chlre_OP_Chlamy_Nuclei_SEC_20170428_virNOG_elut.tidy	OP_Chlamy_Nuclei_SEC_20170428	Chlamy_NE_SEC_40a_04282017	ENOG411DXVQ	1	42.3110617912	chlre	0.00423728813559322	0.2	0.11336863160780836	0.1983050847457627
chlre_OP_Chlamy_Nuclei_SEC_20170428_virNOG_elut.tidy	OP_Chlamy_Nuclei_SEC_20170428	Chlamy_NE_SEC_40a_04282017	ENOG411DXW6	26	901.572190829	chlre	0.11016949152542373	0.2826086956521739	0.3293253479345294	0.343728813559322
chlre_OP_Chlamy_Nuclei_SEC_20170428_virNOG_elut.tidy	OP_Chlamy_Nuclei_SEC_20170428	Chlamy_NE_SEC_40a_04282017	ENOG411DXWA	1	69.944690031	chlre	0.00423728813559322	0.25	0.22332707678540165	0.24470338983050846
chlre_OP_Chlamy_Nuclei_SEC_20170428_virNOG_elut.tidy	OP_Chlamy_Nuclei_SEC_20170428	Chlamy_NE_SEC_40a_04282017	ENOG411DXWI	1	34.9128380365	chlre	0.00423728813559322	1	0.1973543177527849	0.4872881355932203
chlre_OP_Chlamy_Nuclei_SEC_20170428_virNOG_elut.tidy	OP_Chlamy_Nuclei_SEC_20170428	Chlamy_NE_SEC_40a_04282017	ENOG411DXX0	8	483.628257808	chlre	0.03389830508474576	0.21621621621621623	0.14276434460563245	0.1483050847457627
chlre_OP_Chlamy_Nuclei_SEC_20170428_virNOG_elut.tidy	OP_Chlamy_Nuclei_SEC_20170428	Chlamy_NE_SEC_40a_04282017	ENOG411DXYC	1	134.696113194	chlre	0.00423728813559322	1	1	0.9533898305084746
chlre_OP_Chlamy_Nuclei_SEC_20170428_virNOG_elut.tidy	OP_Chlamy_Nuclei_SEC_20170428	Chlamy_NE_SEC_40a_04282017	ENOG411DXZQ	30	1484.19001748	chlre	0.1271186440677966	1	0.6958820059410756	0.5720338983050848
chlre_OP_Chlamy_Nuclei_SEC_20170428_virNOG_elut.tidy	OP_Chlamy_Nuclei_SEC_20170428	Chlamy_NE_SEC_40a_04282017	ENOG411DY1P	1	62.0253099672	chlre	0.00423728813559322	0.25	0.2558259657534428	0.3146186440677966
chlre_OP_Chlamy_Nuclei_SEC_20170428_virNOG_elut.tidy	OP_Chlamy_Nuclei_SEC_20170428	Chlamy_NE_SEC_40a_04282017	ENOG411DY1S	6	275.007847147	chlre	0.025423728813559324	0.2727272727272727	0.268003057449435	0.31106679960119643
chlre_OP_Chlamy_Nuclei_SEC_20170428_virNOG_elut.tidy	OP_Chlamy_Nuclei_SEC_20170428	Chlamy_NE_SEC_40a_04282017	ENOG411DY1T	1	5.81919802656	chlre	0.00423728813559322	0.1	0.07322711748778256	0.06779661016949153
chlre_OP_Chlamy_Nuclei_SEC_20170428_virNOG_elut.tidy	OP_Chlamy_Nuclei_SEC_20170428	Chlamy_NE_SEC_40a_04282017	ENOG411DY2S	4	365.129934679	chlre	0.01694915254237288	0.047058823529411764	0.06283319074579588	0.052730696798493404
chlre_OP_Chlamy_Nuclei_SEC_20170428_virNOG_elut.tidy	OP_Chlamy_Nuclei_SEC_20170428	Chlamy_NE_SEC_40a_04282017	ENOG411DY3P	2	246.141898549	chlre	0.00847457627118644	0.6666666666666666	0.8229889969217098	0.5536723163841808
chlre_OP_Chlamy_Nuclei_SEC_20170428_virNOG_elut.tidy	OP_Chlamy_Nuclei_SEC_20170428	Chlamy_NE_SEC_40a_04282017	ENOG411DY4J	8	454.369608759	chlre	0.03389830508474576	0.16666666666666666	0.15680005768379446	0.1652542372881356
chlre_OP_Chlamy_Nuclei_SEC_20170428_virNOG_elut.tidy	OP_Chlamy_Nuclei_SEC_20170428	Chlamy_NE_SEC_40a_04282017	ENOG411DY5U	1	83.4336643471	chlre	0.00423728813559322	1	1	0.5805084745762712
chlre_OP_Chlamy_Nuclei_SEC_20170428_virNOG_elut.tidy	OP_Chlamy_Nuclei_SEC_20170428	Chlamy_NE_SEC_40a_04282017	ENOG411DY5Y	1	127.169183328	chlre	0.00423728813559322	0.2	0.1655155965416898	0.1553672316384181
chlre_OP_Chlamy_Nuclei_SEC_20170428_virNOG_elut.tidy	OP_Chlamy_Nuclei_SEC_20170428	Chlamy_NE_SEC_40a_04282017	ENOG411DY65	2	99.6860244076	chlre	0.00847457627118644	0.07142857142857142	0.06917487641104994	0.16610169491525423
chlre_OP_Chlamy_Nuclei_SEC_20170428_virNOG_elut.tidy	OP_Chlamy_Nuclei_SEC_20170428	Chlamy_NE_SEC_40a_04282017	ENOG411DY7C	13	1575.30638715	chlre	0.05508474576271186	0.48148148148148145	0.4360914904232552	0.48760200878844945
chlre_OP_Chlamy_Nuclei_SEC_20170428_virNOG_elut.tidy	OP_Chlamy_Nuclei_SEC_20170428	Chlamy_NE_SEC_40a_04282017	ENOG411DY7X	1	31.6007959363	chlre	0.00423728813559322	0.5	0.1425491715381252	0.23305084745762714
chlre_OP_Chlamy_Nuclei_SEC_20170428_virNOG_elut.tidy	OP_Chlamy_Nuclei_SEC_20170428	Chlamy_NE_SEC_40a_04282017	ENOG411DY85	2	125.554200442	chlre	0.00847457627118644	0.6666666666666666	0.31510869497886107	0.3107344632768362
chlre_OP_Chlamy_Nuclei_SEC_20170428_virNOG_elut.tidy	OP_Chlamy_Nuclei_SEC_20170428	Chlamy_NE_SEC_40a_04282017	ENOG411DY86	3	260.597451723	chlre	0.012711864406779662	1	0.8143819859569127	1
chlre_OP_Chlamy_Nuclei_SEC_20170428_virNOG_elut.tidy	OP_Chlamy_Nuclei_SEC_20170428	Chlamy_NE_SEC_40a_04282017	ENOG411DY8I	1	118.563904288	chlre	0.00423728813559322	1	1	0.5805084745762712
chlre_OP_Chlamy_Nuclei_SEC_20170428_virNOG_elut.tidy	OP_Chlamy_Nuclei_SEC_20170428	Chlamy_NE_SEC_40a_04282017	ENOG411DY9V	1	94.8854489159	chlre	0.00423728813559322	0.03225806451612903	0.023178744849967507	0.02186987424822307
chlre_OP_Chlamy_Nuclei_SEC_20170428_virNOG_elut.tidy	OP_Chlamy_Nuclei_SEC_20170428	Chlamy_NE_SEC_40a_04282017	ENOG411DYA1	1	116.731491343	chlre	0.00423728813559322	1	0.4098897368719701	0.4872881355932203
chlre_OP_Chlamy_Nuclei_SEC_20170428_virNOG_elut.tidy	OP_Chlamy_Nuclei_SEC_20170428	Chlamy_NE_SEC_40a_04282017	ENOG411DYAB	6	550.086018404	chlre	0.025423728813559324	1	1	1
chlre_OP_Chlamy_Nuclei_SEC_20170428_virNOG_elut.tidy	OP_Chlamy_Nuclei_SEC_20170428	Chlamy_NE_SEC_40a_04282017	ENOG411DYAE	8	411.238799229	chlre	0.03389830508474576	0.0761904761904762	0.10805034658545057	0.08858757062146894
chlre_OP_Chlamy_Nuclei_SEC_20170428_virNOG_elut.tidy	OP_Chlamy_Nuclei_SEC_20170428	Chlamy_NE_SEC_40a_04282017	ENOG411DYAG	1	54.7315929618	chlre	0.00423728813559322	0.5	0.7768528621797935	0.49576271186440674
chlre_OP_Chlamy_Nuclei_SEC_20170428_virNOG_elut.tidy	OP_Chlamy_Nuclei_SEC_20170428	Chlamy_NE_SEC_40a_04282017	ENOG411DYAJ	4	436.551822979	chlre	0.01694915254237288	0.5	0.42075578227877264	0.4406779661016949
chlre_OP_Chlamy_Nuclei_SEC_20170428_virNOG_elut.tidy	OP_Chlamy_Nuclei_SEC_20170428	Chlamy_NE_SEC_40a_04282017	ENOG411DYB5	1	3.43636852175	chlre	0.00423728813559322	0.16666666666666666	0.04691076090754897	0.13771186440677965
chlre_OP_Chlamy_Nuclei_SEC_20170428_virNOG_elut.tidy	OP_Chlamy_Nuclei_SEC_20170428	Chlamy_NE_SEC_40a_04282017	ENOG411DYBJ	3	8.2028469775	chlre	0.012711864406779662	0.6	0.4016047464630444	0.5625
chlre_OP_Chlamy_Nuclei_SEC_20170428_virNOG_elut.tidy	OP_Chlamy_Nuclei_SEC_20170428	Chlamy_NE_SEC_40a_04282017	ENOG411DYC3	4	445.245062744	chlre	0.01694915254237288	0.06779661016949153	0.04425933612250729	0.03131284113760414
chlre_OP_Chlamy_Nuclei_SEC_20170428_virNOG_elut.tidy	OP_Chlamy_Nuclei_SEC_20170428	Chlamy_NE_SEC_40a_04282017	ENOG411DYCI	1	65.7939502671	chlre	0.00423728813559322	0.14285714285714285	0.15846264267895993	0.19733656174334138
chlre_OP_Chlamy_Nuclei_SEC_20170428_virNOG_elut.tidy	OP_Chlamy_Nuclei_SEC_20170428	Chlamy_NE_SEC_40a_04282017	ENOG411DYCM	1	31.7669834945	chlre	0.00423728813559322	0.023255813953488372	0.013967972837066937	0.026092774308652988
chlre_OP_Chlamy_Nuclei_SEC_20170428_virNOG_elut.tidy	OP_Chlamy_Nuclei_SEC_20170428	Chlamy_NE_SEC_40a_04282017	ENOG411DYDH	7	561.692275111	chlre	0.029661016949152543	0.1044776119402985	0.10994333461675919	0.17098703888334996
chlre_OP_Chlamy_Nuclei_SEC_20170428_virNOG_elut.tidy	OP_Chlamy_Nuclei_SEC_20170428	Chlamy_NE_SEC_40a_04282017	ENOG411DYDM	2	94.1243955394	chlre	0.00847457627118644	0.5	0.6389044884053341	0.41525423728813565
chlre_OP_Chlamy_Nuclei_SEC_20170428_virNOG_elut.tidy	OP_Chlamy_Nuclei_SEC_20170428	Chlamy_NE_SEC_40a_04282017	ENOG411DYDT	42	5784.96563418	chlre	0.17796610169491525	0.65625	0.5408434606467515	0.5166757791142701
chlre_OP_Chlamy_Nuclei_SEC_20170428_virNOG_elut.tidy	OP_Chlamy_Nuclei_SEC_20170428	Chlamy_NE_SEC_40a_04282017	ENOG411DYF9	2	87.2716494218	chlre	0.00847457627118644	0.18181818181818182	0.17556718436049096	0.11864406779661017
chlre_OP_Chlamy_Nuclei_SEC_20170428_virNOG_elut.tidy	OP_Chlamy_Nuclei_SEC_20170428	Chlamy_NE_SEC_40a_04282017	ENOG411DYFR	74	6356.22320185	chlre	0.3135593220338983	0.891566265060241	0.523631572379731	0.4865575686732904
chlre_OP_Chlamy_Nuclei_SEC_20170428_virNOG_elut.tidy	OP_Chlamy_Nuclei_SEC_20170428	Chlamy_NE_SEC_40a_04282017	ENOG411DYGY	1	63.9028328635	chlre	0.00423728813559322	0.02702702702702703	0.0238579398113595	0.030046224961479198
chlre_OP_Chlamy_Nuclei_SEC_20170428_virNOG_elut.tidy	OP_Chlamy_Nuclei_SEC_20170428	Chlamy_NE_SEC_40a_04282017	ENOG411DYI5	3	213.937433078	chlre	0.012711864406779662	0.08333333333333333	0.0894578643268775	0.08529250956807
chlre_OP_Chlamy_Nuclei_SEC_20170428_virNOG_elut.tidy	OP_Chlamy_Nuclei_SEC_20170428	Chlamy_NE_SEC_40a_04282017	ENOG411DYJC	95	9739.03413056	chlre	0.4025423728813559	0.38306451612903225	0.37733636588230496	0.603813559322034
chlre_OP_Chlamy_Nuclei_SEC_20170428_virNOG_elut.tidy	OP_Chlamy_Nuclei_SEC_20170428	Chlamy_NE_SEC_40a_04282017	ENOG411DYKR	1	84.8158460467	chlre	0.00423728813559322	0.023255813953488372	0.013439141267189076	0.044559868780754505
chlre_OP_Chlamy_Nuclei_SEC_20170428_virNOG_elut.tidy	OP_Chlamy_Nuclei_SEC_20170428	Chlamy_NE_SEC_40a_04282017	ENOG411DYKU	1	147.611288454	chlre	0.00423728813559322	0.25	0.24799651366233139	0.4300847457627119
chlre_OP_Chlamy_Nuclei_SEC_20170428_virNOG_elut.tidy	OP_Chlamy_Nuclei_SEC_20170428	Chlamy_NE_SEC_40a_04282017	ENOG411DYKV	1	45.2237644815	chlre	0.00423728813559322	0.25	0.146996070264384	0.17161016949152544
chlre_OP_Chlamy_Nuclei_SEC_20170428_virNOG_elut.tidy	OP_Chlamy_Nuclei_SEC_20170428	Chlamy_NE_SEC_40a_04282017	ENOG411DYMK	1	98.2439674217	chlre	0.00423728813559322	0.047619047619047616	0.030445835607814817	0.031073446327683617
chlre_OP_Chlamy_Nuclei_SEC_20170428_virNOG_elut.tidy	OP_Chlamy_Nuclei_SEC_20170428	Chlamy_NE_SEC_40a_04282017	ENOG411DYMX	1	54.1527246316	chlre	0.00423728813559322	0.3333333333333333	0.1474561584525738	0.2725988700564972
chlre_OP_Chlamy_Nuclei_SEC_20170428_virNOG_elut.tidy	OP_Chlamy_Nuclei_SEC_20170428	Chlamy_NE_SEC_40a_04282017	ENOG411DYN4	6	130.603375676	chlre	0.025423728813559324	0.08450704225352113	0.06342640810838648	0.09966101694915255
chlre_OP_Chlamy_Nuclei_SEC_20170428_virNOG_elut.tidy	OP_Chlamy_Nuclei_SEC_20170428	Chlamy_NE_SEC_40a_04282017	ENOG411DYNX	45	4659.14024506	chlre	0.1906779661016949	0.703125	0.6440827706337467	0.712063029661017
chlre_OP_Chlamy_Nuclei_SEC_20170428_virNOG_elut.tidy	OP_Chlamy_Nuclei_SEC_20170428	Chlamy_NE_SEC_40a_04282017	ENOG411DYQJ	2	170.146402001	chlre	0.00847457627118644	0.25	0.1622993321101034	0.17161016949152544
chlre_OP_Chlamy_Nuclei_SEC_20170428_virNOG_elut.tidy	OP_Chlamy_Nuclei_SEC_20170428	Chlamy_NE_SEC_40a_04282017	ENOG411DYR4	1	44.6001914477	chlre	0.00423728813559322	0.04	0.020899462149893116	0.08446327683615819
chlre_OP_Chlamy_Nuclei_SEC_20170428_virNOG_elut.tidy	OP_Chlamy_Nuclei_SEC_20170428	Chlamy_NE_SEC_40a_04282017	ENOG411DYRN	1	144.092926216	chlre	0.00423728813559322	1	1	1
chlre_OP_Chlamy_Nuclei_SEC_20170428_virNOG_elut.tidy	OP_Chlamy_Nuclei_SEC_20170428	Chlamy_NE_SEC_40a_04282017	ENOG411DYRV	1	64.5379254073	chlre	0.00423728813559322	1	1	1
chlre_OP_Chlamy_Nuclei_SEC_20170428_virNOG_elut.tidy	OP_Chlamy_Nuclei_SEC_20170428	Chlamy_NE_SEC_40a_04282017	ENOG411DYTN	1	14.7127240533	chlre	0.00423728813559322	0.5	0.32368425026308417	0.3347457627118644
chlre_OP_Chlamy_Nuclei_SEC_20170428_virNOG_elut.tidy	OP_Chlamy_Nuclei_SEC_20170428	Chlamy_NE_SEC_40a_04282017	ENOG411DYTX	3	549.807634792	chlre	0.012711864406779662	0.05660377358490566	0.08372381436215807	0.03628177966101695
chlre_OP_Chlamy_Nuclei_SEC_20170428_virNOG_elut.tidy	OP_Chlamy_Nuclei_SEC_20170428	Chlamy_NE_SEC_40a_04282017	ENOG411DZ1U	5	275.167801856	chlre	0.0211864406779661	0.1724137931034483	0.17700077327796612	0.14319111630625364
chlre_OP_Chlamy_Nuclei_SEC_20170428_virNOG_elut.tidy	OP_Chlamy_Nuclei_SEC_20170428	Chlamy_NE_SEC_40a_04282017	ENOG411DZ53	5	220.729097621	chlre	0.0211864406779661	0.05555555555555555	0.024938651306915367	0.026802123749234224
chlre_OP_Chlamy_Nuclei_SEC_20170428_virNOG_elut.tidy	OP_Chlamy_Nuclei_SEC_20170428	Chlamy_NE_SEC_40a_04282017	ENOG411DZ74	5	532.233007683	chlre	0.0211864406779661	0.2	0.1905639390806634	0.17627118644067796
chlre_OP_Chlamy_Nuclei_SEC_20170428_virNOG_elut.tidy	OP_Chlamy_Nuclei_SEC_20170428	Chlamy_NE_SEC_40a_04282017	ENOG411DZ79	1	27.8502851679	chlre	0.00423728813559322	0.01818181818181818	0.00938303934390285	0.014550687559961624
chlre_OP_Chlamy_Nuclei_SEC_20170428_virNOG_elut.tidy	OP_Chlamy_Nuclei_SEC_20170428	Chlamy_NE_SEC_40a_04282017	ENOG411DZ7P	2	64.3060491718	chlre	0.00847457627118644	0.3333333333333333	0.34803522835673434	0.2768361581920904
chlre_OP_Chlamy_Nuclei_SEC_20170428_virNOG_elut.tidy	OP_Chlamy_Nuclei_SEC_20170428	Chlamy_NE_SEC_40a_04282017	ENOG411DZ9W	3	254.346473316	chlre	0.012711864406779662	0.25	0.2690088921507871	0.22033898305084745
chlre_OP_Chlamy_Nuclei_SEC_20170428_virNOG_elut.tidy	OP_Chlamy_Nuclei_SEC_20170428	Chlamy_NE_SEC_40a_04282017	ENOG411DZAX	1	65.8914486563	chlre	0.00423728813559322	0.5	0.19035571943045163	0.364406779661017
chlre_OP_Chlamy_Nuclei_SEC_20170428_virNOG_elut.tidy	OP_Chlamy_Nuclei_SEC_20170428	Chlamy_NE_SEC_40a_04282017	ENOG411DZBN	1	17.0194787157	chlre	0.00423728813559322	0.5	0.22213131248926707	0.2542372881355932
chlre_OP_Chlamy_Nuclei_SEC_20170428_virNOG_elut.tidy	OP_Chlamy_Nuclei_SEC_20170428	Chlamy_NE_SEC_40a_04282017	ENOG411DZCI	22	1622.8120657	chlre	0.09322033898305085	0.3283582089552239	0.2593990386217344	0.6836158192090396
chlre_OP_Chlamy_Nuclei_SEC_20170428_virNOG_elut.tidy	OP_Chlamy_Nuclei_SEC_20170428	Chlamy_NE_SEC_40a_04282017	ENOG411DZD2	5	389.671179099	chlre	0.0211864406779661	0.38461538461538464	0.3355100751349908	0.3389830508474576
chlre_OP_Chlamy_Nuclei_SEC_20170428_virNOG_elut.tidy	OP_Chlamy_Nuclei_SEC_20170428	Chlamy_NE_SEC_40a_04282017	ENOG411DZDH	27	4329.95979037	chlre	0.11440677966101695	0.627906976744186	0.5446230758950794	0.6358888450926291
chlre_OP_Chlamy_Nuclei_SEC_20170428_virNOG_elut.tidy	OP_Chlamy_Nuclei_SEC_20170428	Chlamy_NE_SEC_40a_04282017	ENOG411DZFJ	1	47.6267756122	chlre	0.00423728813559322	1	1	0.9915254237288135
chlre_OP_Chlamy_Nuclei_SEC_20170428_virNOG_elut.tidy	OP_Chlamy_Nuclei_SEC_20170428	Chlamy_NE_SEC_40a_04282017	ENOG411DZFT	5	122.32023382	chlre	0.0211864406779661	0.5555555555555556	0.29500336732733434	0.635593220338983
chlre_OP_Chlamy_Nuclei_SEC_20170428_virNOG_elut.tidy	OP_Chlamy_Nuclei_SEC_20170428	Chlamy_NE_SEC_40a_04282017	ENOG411DZHJ	3	224.313934356	chlre	0.012711864406779662	0.1875	0.2184646432745417	0.1652542372881356
chlre_OP_Chlamy_Nuclei_SEC_20170428_virNOG_elut.tidy	OP_Chlamy_Nuclei_SEC_20170428	Chlamy_NE_SEC_40a_04282017	ENOG411DZIV	12	691.622775014	chlre	0.05084745762711865	0.32432432432432434	0.3012200536227288	0.4333087693441415
chlre_OP_Chlamy_Nuclei_SEC_20170428_virNOG_elut.tidy	OP_Chlamy_Nuclei_SEC_20170428	Chlamy_NE_SEC_40a_04282017	ENOG411DZJE	1	97.0196505025	chlre	0.00423728813559322	0.03225806451612903	0.03836895487339471	0.07046453232893911
chlre_OP_Chlamy_Nuclei_SEC_20170428_virNOG_elut.tidy	OP_Chlamy_Nuclei_SEC_20170428	Chlamy_NE_SEC_40a_04282017	ENOG411DZMM	6	395.298930166	chlre	0.025423728813559324	0.1935483870967742	0.2540718318284078	0.352542372881356
chlre_OP_Chlamy_Nuclei_SEC_20170428_virNOG_elut.tidy	OP_Chlamy_Nuclei_SEC_20170428	Chlamy_NE_SEC_40a_04282017	ENOG411DZR5	1	32.9960799674	chlre	0.00423728813559322	1	1	1
chlre_OP_Chlamy_Nuclei_SEC_20170428_virNOG_elut.tidy	OP_Chlamy_Nuclei_SEC_20170428	Chlamy_NE_SEC_40a_04282017	ENOG411DZR8	5	569.583601272	chlre	0.0211864406779661	0.1111111111111111	0.06395143499451506	0.05131826741996233
chlre_OP_Chlamy_Nuclei_SEC_20170428_virNOG_elut.tidy	OP_Chlamy_Nuclei_SEC_20170428	Chlamy_NE_SEC_40a_04282017	ENOG411DZRD	9	2479.08350888	chlre	0.038135593220338986	0.23684210526315788	0.19415462055917845	0.19279661016949154
chlre_OP_Chlamy_Nuclei_SEC_20170428_virNOG_elut.tidy	OP_Chlamy_Nuclei_SEC_20170428	Chlamy_NE_SEC_40a_04282017	ENOG411DZRP	2	122.672809436	chlre	0.00847457627118644	0.07407407407407407	0.032800414304445934	0.14077212806026365
chlre_OP_Chlamy_Nuclei_SEC_20170428_virNOG_elut.tidy	OP_Chlamy_Nuclei_SEC_20170428	Chlamy_NE_SEC_40a_04282017	ENOG411DZST	1	10.0578097477	chlre	0.00423728813559322	0.009615384615384616	0.009283280025081523	0.009167209908735333
chlre_OP_Chlamy_Nuclei_SEC_20170428_virNOG_elut.tidy	OP_Chlamy_Nuclei_SEC_20170428	Chlamy_NE_SEC_40a_04282017	ENOG411DZTN	1	30.1036149609	chlre	0.00423728813559322	1	0.5493736720513233	1
chlre_OP_Chlamy_Nuclei_SEC_20170428_virNOG_elut.tidy	OP_Chlamy_Nuclei_SEC_20170428	Chlamy_NE_SEC_40a_04282017	ENOG411DZTY	1	57.6628948036	chlre	0.00423728813559322	1	1	1
chlre_OP_Chlamy_Nuclei_SEC_20170428_virNOG_elut.tidy	OP_Chlamy_Nuclei_SEC_20170428	Chlamy_NE_SEC_40a_04282017	ENOG411DZUQ	1	77.5174351607	chlre	0.00423728813559322	0.25	0.18816329603025997	0.1906779661016949
chlre_OP_Chlamy_Nuclei_SEC_20170428_virNOG_elut.tidy	OP_Chlamy_Nuclei_SEC_20170428	Chlamy_NE_SEC_40a_04282017	ENOG411DZXB	7	561.989153256	chlre	0.029661016949152543	0.6363636363636364	0.4230154705450981	0.5204160246533128
chlre_OP_Chlamy_Nuclei_SEC_20170428_virNOG_elut.tidy	OP_Chlamy_Nuclei_SEC_20170428	Chlamy_NE_SEC_40a_04282017	ENOG411E04F	7	517.985226079	chlre	0.029661016949152543	0.10606060606060606	0.16129597739487944	0.08808423215202876
chlre_OP_Chlamy_Nuclei_SEC_20170428_virNOG_elut.tidy	OP_Chlamy_Nuclei_SEC_20170428	Chlamy_NE_SEC_40a_04282017	ENOG411E08T	3	101.098095296	chlre	0.012711864406779662	0.375	0.2496294311724152	0.25741525423728817
chlre_OP_Chlamy_Nuclei_SEC_20170428_virNOG_elut.tidy	OP_Chlamy_Nuclei_SEC_20170428	Chlamy_NE_SEC_40a_04282017	ENOG411E0AU	3	496.525011349	chlre	0.012711864406779662	0.09375	0.04188334511558065	0.04171080508474576
chlre_OP_Chlamy_Nuclei_SEC_20170428_virNOG_elut.tidy	OP_Chlamy_Nuclei_SEC_20170428	Chlamy_NE_SEC_40a_04282017	ENOG411E0BW	3	340.655976684	chlre	0.012711864406779662	0.058823529411764705	0.04690990776723224	0.04536390827517448
chlre_OP_Chlamy_Nuclei_SEC_20170428_virNOG_elut.tidy	OP_Chlamy_Nuclei_SEC_20170428	Chlamy_NE_SEC_40a_04282017	ENOG411E0HW	3	135.023117662	chlre	0.012711864406779662	0.01875	0.02173064976779556	0.012711864406779662
chlre_OP_Chlamy_Nuclei_SEC_20170428_virNOG_elut.tidy	OP_Chlamy_Nuclei_SEC_20170428	Chlamy_NE_SEC_40a_04282017	ENOG411E0J5	2	225.23641383	chlre	0.00847457627118644	0.11764705882352941	0.18018834258720146	0.09770687936191426
chlre_OP_Chlamy_Nuclei_SEC_20170428_virNOG_elut.tidy	OP_Chlamy_Nuclei_SEC_20170428	Chlamy_NE_SEC_40a_04282017	ENOG411E0JK	1	490.725527838	chlre	0.00423728813559322	0.025	0.03884596058953684	0.017636280348144757
chlre_OP_Chlamy_Nuclei_SEC_20170428_virNOG_elut.tidy	OP_Chlamy_Nuclei_SEC_20170428	Chlamy_NE_SEC_40a_04282017	ENOG411E0JW	2	155.81328808	chlre	0.00847457627118644	0.4	0.2915376891581168	0.3271186440677966
chlre_OP_Chlamy_Nuclei_SEC_20170428_virNOG_elut.tidy	OP_Chlamy_Nuclei_SEC_20170428	Chlamy_NE_SEC_40a_04282017	ENOG411E0JZ	3	10.6845023178	chlre	0.012711864406779662	0.13636363636363635	0.08663320236306672	0.10303300624442463
chlre_OP_Chlamy_Nuclei_SEC_20170428_virNOG_elut.tidy	OP_Chlamy_Nuclei_SEC_20170428	Chlamy_NE_SEC_40a_04282017	ENOG411E0K2	2	12.8776621822	chlre	0.00847457627118644	0.6666666666666666	0.3586807147368425	0.3347457627118644
chlre_OP_Chlamy_Nuclei_SEC_20170428_virNOG_elut.tidy	OP_Chlamy_Nuclei_SEC_20170428	Chlamy_NE_SEC_40a_04282017	ENOG411E0KK	1	3.41177391866	chlre	0.00423728813559322	0.5	0.27899409265620745	0.40889830508474573
chlre_OP_Chlamy_Nuclei_SEC_20170428_virNOG_elut.tidy	OP_Chlamy_Nuclei_SEC_20170428	Chlamy_NE_SEC_40a_04282017	ENOG411E0MG	5	535.561493545	chlre	0.0211864406779661	0.08196721311475409	0.0634262315253405	0.1878994165045846
chlre_OP_Chlamy_Nuclei_SEC_20170428_virNOG_elut.tidy	OP_Chlamy_Nuclei_SEC_20170428	Chlamy_NE_SEC_40a_04282017	ENOG411E0P4	1	163.977876932	chlre	0.00423728813559322	0.16666666666666666	0.19798240968340747	0.21115819209039546
chlre_OP_Chlamy_Nuclei_SEC_20170428_virNOG_elut.tidy	OP_Chlamy_Nuclei_SEC_20170428	Chlamy_NE_SEC_40a_04282017	ENOG411E0P9	1	12.3783203594	chlre	0.00423728813559322	1	0.19683096914436124	0.771186440677966
chlre_OP_Chlamy_Nuclei_SEC_20170428_virNOG_elut.tidy	OP_Chlamy_Nuclei_SEC_20170428	Chlamy_NE_SEC_40a_04282017	ENOG411E0RM	18	175.709530426	chlre	0.07627118644067797	0.8181818181818182	0.6557667436061185	0.6453715775749674
chlre_OP_Chlamy_Nuclei_SEC_20170428_virNOG_elut.tidy	OP_Chlamy_Nuclei_SEC_20170428	Chlamy_NE_SEC_40a_04282017	ENOG411E0T5	1	42.7920755782	chlre	0.00423728813559322	0.1111111111111111	0.08147247395495555	0.11252354048964218
chlre_OP_Chlamy_Nuclei_SEC_20170428_virNOG_elut.tidy	OP_Chlamy_Nuclei_SEC_20170428	Chlamy_NE_SEC_40a_04282017	ENOG411E0T9	55	4386.15683027	chlre	0.2330508474576271	0.2422907488986784	0.30212410650023197	0.4908943382618103
chlre_OP_Chlamy_Nuclei_SEC_20170428_virNOG_elut.tidy	OP_Chlamy_Nuclei_SEC_20170428	Chlamy_NE_SEC_40a_04282017	ENOG411E0VX	9	220.843887626	chlre	0.038135593220338986	0.15789473684210525	0.1685478567387441	0.20004460303300625
chlre_OP_Chlamy_Nuclei_SEC_20170428_virNOG_elut.tidy	OP_Chlamy_Nuclei_SEC_20170428	Chlamy_NE_SEC_40a_04282017	ENOG411E0XZ	7	961.056153336	chlre	0.029661016949152543	0.2916666666666667	0.27149731506906255	0.4028954802259887
chlre_OP_Chlamy_Nuclei_SEC_20170428_virNOG_elut.tidy	OP_Chlamy_Nuclei_SEC_20170428	Chlamy_NE_SEC_40a_04282017	ENOG411E0Z4	4	303.177714303	chlre	0.01694915254237288	0.4	0.30275920493756314	0.40508474576271186
chlre_OP_Chlamy_Nuclei_SEC_20170428_virNOG_elut.tidy	OP_Chlamy_Nuclei_SEC_20170428	Chlamy_NE_SEC_40a_04282017	ENOG411E118	1	49.3005709057	chlre	0.00423728813559322	0.038461538461538464	0.0333804818167261	0.07317470664928293
chlre_OP_Chlamy_Nuclei_SEC_20170428_virNOG_elut.tidy	OP_Chlamy_Nuclei_SEC_20170428	Chlamy_NE_SEC_40a_04282017	ENOG411E13X	1	13.2894602719	chlre	0.00423728813559322	0.3333333333333333	0.24437000835202072	0.1553672316384181
chlre_OP_Chlamy_Nuclei_SEC_20170428_virNOG_elut.tidy	OP_Chlamy_Nuclei_SEC_20170428	Chlamy_NE_SEC_40a_04282017	ENOG411E15Y	29	37.5111910483	chlre	0.1228813559322034	0.07323232323232323	0.0784780256158173	0.16787579181646978
chlre_OP_Chlamy_Nuclei_SEC_20170428_virNOG_elut.tidy	OP_Chlamy_Nuclei_SEC_20170428	Chlamy_NE_SEC_40a_04282017	ENOG411E1DG	2	138.838565731	chlre	0.00847457627118644	0.03278688524590164	0.027596894758369	0.027229786051681023
chlre_OP_Chlamy_Nuclei_SEC_20170428_virNOG_elut.tidy	OP_Chlamy_Nuclei_SEC_20170428	Chlamy_NE_SEC_40a_04282017	ENOG411E1IZ	1	13.6052141473	chlre	0.00423728813559322	1	0.18971228362023987	0.461864406779661
chlre_OP_Chlamy_Nuclei_SEC_20170428_virNOG_elut.tidy	OP_Chlamy_Nuclei_SEC_20170428	Chlamy_NE_SEC_40a_04282017	ENOG411E1P0	4	276.963287999	chlre	0.01694915254237288	0.11764705882352941	0.14720234761317874	0.1845574387947269
chlre_OP_Chlamy_Nuclei_SEC_20170428_virNOG_elut.tidy	OP_Chlamy_Nuclei_SEC_20170428	Chlamy_NE_SEC_40a_04282017	ENOG411E1Q5	1	10.9272072217	chlre	0.00423728813559322	0.3333333333333333	0.15905293207577847	0.4604519774011299
chlre_OP_Chlamy_Nuclei_SEC_20170428_virNOG_elut.tidy	OP_Chlamy_Nuclei_SEC_20170428	Chlamy_NE_SEC_40a_04282017	ENOG411E1RB	1	49.1042416026	chlre	0.00423728813559322	0.25	0.43841729996669143	0.20762711864406783
chlre_OP_Chlamy_Nuclei_SEC_20170428_virNOG_elut.tidy	OP_Chlamy_Nuclei_SEC_20170428	Chlamy_NE_SEC_40a_04282017	ENOG411E1ZH	4	170.034342151	chlre	0.01694915254237288	0.05405405405405406	0.04110348681797984	0.03137883646358223
chlre_OP_Chlamy_Nuclei_SEC_20170428_virNOG_elut.tidy	OP_Chlamy_Nuclei_SEC_20170428	Chlamy_NE_SEC_40a_04282017	ENOG411E253	1	20.0090675539	chlre	0.00423728813559322	0.03571428571428571	0.014141600691683586	0.04524818401937046
chlre_OP_Chlamy_Nuclei_SEC_20170428_virNOG_elut.tidy	OP_Chlamy_Nuclei_SEC_20170428	Chlamy_NE_SEC_40a_04282017	ENOG411E27Q	1	93.3835050645	chlre	0.00423728813559322	1	0.13666668344390423	0.5084745762711864
chlre_OP_Chlamy_Nuclei_SEC_20170428_virNOG_elut.tidy	OP_Chlamy_Nuclei_SEC_20170428	Chlamy_NE_SEC_40a_04282017	ENOG411E290	1	47.1623301054	chlre	0.00423728813559322	0.3333333333333333	0.27320982554096873	0.22245762711864406
chlre_OP_Chlamy_Nuclei_SEC_20170428_virNOG_elut.tidy	OP_Chlamy_Nuclei_SEC_20170428	Chlamy_NE_SEC_40a_04282017	ENOG411E2AD	3	30.1033716108	chlre	0.012711864406779662	0.6	0.41194248619818463	0.5625
chlre_OP_Chlamy_Nuclei_SEC_20170428_virNOG_elut.tidy	OP_Chlamy_Nuclei_SEC_20170428	Chlamy_NE_SEC_40a_04282017	ENOG411E2AU	7	3143.1571958	chlre	0.029661016949152543	0.28	0.2937521617665458	0.4745762711864407
chlre_OP_Chlamy_Nuclei_SEC_20170428_virNOG_elut.tidy	OP_Chlamy_Nuclei_SEC_20170428	Chlamy_NE_SEC_40a_04282017	ENOG411E2CC	1	22.4753309501	chlre	0.00423728813559322	0.1	0.05117007991073913	0.12590799031476999
chlre_OP_Chlamy_Nuclei_SEC_20170428_virNOG_elut.tidy	OP_Chlamy_Nuclei_SEC_20170428	Chlamy_NE_SEC_40a_04282017	ENOG411E2F5	1	47.3828620431	chlre	0.00423728813559322	0.5	0.11114542241461038	0.375
chlre_OP_Chlamy_Nuclei_SEC_20170428_virNOG_elut.tidy	OP_Chlamy_Nuclei_SEC_20170428	Chlamy_NE_SEC_40a_04282017	ENOG411E2GK	1	5.42863871413	chlre	0.00423728813559322	0.09090909090909091	0.22873358124378476	0.12827426810477657
chlre_OP_Chlamy_Nuclei_SEC_20170428_virNOG_elut.tidy	OP_Chlamy_Nuclei_SEC_20170428	Chlamy_NE_SEC_40a_04282017	ENOG411E2HI	71	2145.12533705	chlre	0.3008474576271186	0.3817204301075269	0.43983816180863455	0.5272917805722617
chlre_OP_Chlamy_Nuclei_SEC_20170428_virNOG_elut.tidy	OP_Chlamy_Nuclei_SEC_20170428	Chlamy_NE_SEC_40a_04282017	ENOG411E2JF	1	137.368589659	chlre	0.00423728813559322	0.029411764705882353	0.014407632577140244	0.014955134596211367
chlre_OP_Chlamy_Nuclei_SEC_20170428_virNOG_elut.tidy	OP_Chlamy_Nuclei_SEC_20170428	Chlamy_NE_SEC_40a_04282017	ENOG411E2KA	2	209.445308499	chlre	0.00847457627118644	0.06666666666666667	0.04521144023506771	0.05131826741996233
chlre_OP_Chlamy_Nuclei_SEC_20170428_virNOG_elut.tidy	OP_Chlamy_Nuclei_SEC_20170428	Chlamy_NE_SEC_40a_04282017	ENOG411E2M5	2	454.693233836	chlre	0.00847457627118644	0.6666666666666666	0.8622868086595099	1
chlre_OP_Chlamy_Nuclei_SEC_20170428_virNOG_elut.tidy	OP_Chlamy_Nuclei_SEC_20170428	Chlamy_NE_SEC_40a_04282017	ENOG411E2MB	2	262.285166271	chlre	0.00847457627118644	0.16666666666666666	0.28034924525976024	0.3805084745762712
chlre_OP_Chlamy_Nuclei_SEC_20170428_virNOG_elut.tidy	OP_Chlamy_Nuclei_SEC_20170428	Chlamy_NE_SEC_40a_04282017	ENOG411E2N7	1	115.971104231	chlre	0.00423728813559322	0.037037037037037035	0.027569121303576305	0.021500313873195228
chlre_OP_Chlamy_Nuclei_SEC_20170428_virNOG_elut.tidy	OP_Chlamy_Nuclei_SEC_20170428	Chlamy_NE_SEC_40a_04282017	ENOG411E2NU	12	2258.09164976	chlre	0.05084745762711865	0.22641509433962265	0.1590382699952536	0.1794616151545364
chlre_OP_Chlamy_Nuclei_SEC_20170428_virNOG_elut.tidy	OP_Chlamy_Nuclei_SEC_20170428	Chlamy_NE_SEC_40a_04282017	ENOG411E2PX	2	91.8946201046	chlre	0.00847457627118644	1	0.7664046254868475	1
chlre_OP_Chlamy_Nuclei_SEC_20170428_virNOG_elut.tidy	OP_Chlamy_Nuclei_SEC_20170428	Chlamy_NE_SEC_40a_04282017	ENOG411E2QA	1	300.338608801	chlre	0.00423728813559322	0.2	0.16505693546564715	0.1271186440677966
chlre_OP_Chlamy_Nuclei_SEC_20170428_virNOG_elut.tidy	OP_Chlamy_Nuclei_SEC_20170428	Chlamy_NE_SEC_40a_04282017	ENOG411E2QG	2	223.968509683	chlre	0.00847457627118644	0.03508771929824561	0.017131778136144204	0.02705917335712162
chlre_OP_Chlamy_Nuclei_SEC_20170428_virNOG_elut.tidy	OP_Chlamy_Nuclei_SEC_20170428	Chlamy_NE_SEC_40a_04282017	ENOG411E2RG	1	87.0333061085	chlre	0.00423728813559322	0.034482758620689655	0.020585309088874154	0.025109855618330193
chlre_OP_Chlamy_Nuclei_SEC_20170428_virNOG_elut.tidy	OP_Chlamy_Nuclei_SEC_20170428	Chlamy_NE_SEC_40a_04282017	ENOG411E2S2	3	348.683294487	chlre	0.012711864406779662	0.06818181818181818	0.04908776384029403	0.05380370516357903
chlre_OP_Chlamy_Nuclei_SEC_20170428_virNOG_elut.tidy	OP_Chlamy_Nuclei_SEC_20170428	Chlamy_NE_SEC_40a_04282017	ENOG411E2SA	1	101.042940853	chlre	0.00423728813559322	0.16666666666666666	0.25022198719841415	0.23516949152542374
chlre_OP_Chlamy_Nuclei_SEC_20170428_virNOG_elut.tidy	OP_Chlamy_Nuclei_SEC_20170428	Chlamy_NE_SEC_40a_04282017	ENOG411E2SI	3	1237.18856648	chlre	0.012711864406779662	0.12	0.16963819526895377	0.09254237288135593
chlre_OP_Chlamy_Nuclei_SEC_20170428_virNOG_elut.tidy	OP_Chlamy_Nuclei_SEC_20170428	Chlamy_NE_SEC_40a_04282017	ENOG411E2SX	4	823.319534125	chlre	0.01694915254237288	0.3076923076923077	0.3929016567618896	0.3634651600753296
chlre_OP_Chlamy_Nuclei_SEC_20170428_virNOG_elut.tidy	OP_Chlamy_Nuclei_SEC_20170428	Chlamy_NE_SEC_40a_04282017	ENOG411E2TM	4	1105.31119445	chlre	0.01694915254237288	0.14285714285714285	0.1354923720419726	0.11016949152542373
chlre_OP_Chlamy_Nuclei_SEC_20170428_virNOG_elut.tidy	OP_Chlamy_Nuclei_SEC_20170428	Chlamy_NE_SEC_40a_04282017	ENOG411E2TY	3	465.128816252	chlre	0.012711864406779662	0.125	0.03992743405657971	0.057733050847457626
chlre_OP_Chlamy_Nuclei_SEC_20170428_virNOG_elut.tidy	OP_Chlamy_Nuclei_SEC_20170428	Chlamy_NE_SEC_40a_04282017	ENOG411E2U1	4	741.82023608	chlre	0.01694915254237288	0.17391304347826086	0.13283051045820182	0.13411938098747236
chlre_OP_Chlamy_Nuclei_SEC_20170428_virNOG_elut.tidy	OP_Chlamy_Nuclei_SEC_20170428	Chlamy_NE_SEC_40a_04282017	ENOG411E2UM	2	357.914490488	chlre	0.00847457627118644	0.07407407407407407	0.06762757583235719	0.05712492153170119
chlre_OP_Chlamy_Nuclei_SEC_20170428_virNOG_elut.tidy	OP_Chlamy_Nuclei_SEC_20170428	Chlamy_NE_SEC_40a_04282017	ENOG411E2UT	3	357.695716349	chlre	0.012711864406779662	0.13636363636363635	0.11178811005555733	0.07916024653312789
chlre_OP_Chlamy_Nuclei_SEC_20170428_virNOG_elut.tidy	OP_Chlamy_Nuclei_SEC_20170428	Chlamy_NE_SEC_40a_04282017	ENOG411E2VM	7	1212.16606348	chlre	0.029661016949152543	0.4375	0.36096583922418357	0.44306144067796616
chlre_OP_Chlamy_Nuclei_SEC_20170428_virNOG_elut.tidy	OP_Chlamy_Nuclei_SEC_20170428	Chlamy_NE_SEC_40a_04282017	ENOG411E2W2	11	2412.94935927	chlre	0.046610169491525424	0.4782608695652174	0.37547266777282196	0.5992736077481841
chlre_OP_Chlamy_Nuclei_SEC_20170428_virNOG_elut.tidy	OP_Chlamy_Nuclei_SEC_20170428	Chlamy_NE_SEC_40a_04282017	ENOG411E2WG	1	72.8355809951	chlre	0.00423728813559322	0.3333333333333333	0.2006947919072677	0.29378531073446323
chlre_OP_Chlamy_Nuclei_SEC_20170428_virNOG_elut.tidy	OP_Chlamy_Nuclei_SEC_20170428	Chlamy_NE_SEC_40a_04282017	ENOG411E2WJ	2	704.869636554	chlre	0.00847457627118644	0.05128205128205128	0.050448303515984866	0.053581191908146523
chlre_OP_Chlamy_Nuclei_SEC_20170428_virNOG_elut.tidy	OP_Chlamy_Nuclei_SEC_20170428	Chlamy_NE_SEC_40a_04282017	ENOG411E2WU	3	907.013329709	chlre	0.012711864406779662	0.6	0.6151674460579922	0.75
chlre_OP_Chlamy_Nuclei_SEC_20170428_virNOG_elut.tidy	OP_Chlamy_Nuclei_SEC_20170428	Chlamy_NE_SEC_40a_04282017	ENOG411E2X1	1	176.448120593	chlre	0.00423728813559322	0.05555555555555555	0.05416564167522397	0.03628177966101695
chlre_OP_Chlamy_Nuclei_SEC_20170428_virNOG_elut.tidy	OP_Chlamy_Nuclei_SEC_20170428	Chlamy_NE_SEC_40a_04282017	ENOG411E2XE	37	4699.95028802	chlre	0.15677966101694915	0.1778846153846154	0.14010419775552543	0.43318310963064566
chlre_OP_Chlamy_Nuclei_SEC_20170428_virNOG_elut.tidy	OP_Chlamy_Nuclei_SEC_20170428	Chlamy_NE_SEC_40a_04282017	ENOG411E303	8	1536.48723135	chlre	0.03389830508474576	0.42105263157894735	0.25627103321211575	0.3389830508474576
chlre_OP_Chlamy_Nuclei_SEC_20170428_virNOG_elut.tidy	OP_Chlamy_Nuclei_SEC_20170428	Chlamy_NE_SEC_40a_04282017	ENOG411E310	3	574.504409923	chlre	0.012711864406779662	0.25	0.1751702814774639	0.24788135593220342
chlre_OP_Chlamy_Nuclei_SEC_20170428_virNOG_elut.tidy	OP_Chlamy_Nuclei_SEC_20170428	Chlamy_NE_SEC_40a_04282017	ENOG411E319	18	4462.69634086	chlre	0.07627118644067797	0.8571428571428571	0.7728195933314812	0.7554479418886199
chlre_OP_Chlamy_Nuclei_SEC_20170428_virNOG_elut.tidy	OP_Chlamy_Nuclei_SEC_20170428	Chlamy_NE_SEC_40a_04282017	ENOG411E31C	5	701.465036377	chlre	0.0211864406779661	0.20833333333333334	0.12595729073879489	0.09622175141242936
chlre_OP_Chlamy_Nuclei_SEC_20170428_virNOG_elut.tidy	OP_Chlamy_Nuclei_SEC_20170428	Chlamy_NE_SEC_40a_04282017	ENOG411E32J	8	555.354262925	chlre	0.03389830508474576	0.38095238095238093	0.3268166565612904	0.6
chlre_OP_Chlamy_Nuclei_SEC_20170428_virNOG_elut.tidy	OP_Chlamy_Nuclei_SEC_20170428	Chlamy_NE_SEC_40a_04282017	ENOG411E34Q	1	12.6891135024	chlre	0.00423728813559322	0.2	0.13271070353315556	0.1635593220338983
chlre_OP_Chlamy_Nuclei_SEC_20170428_virNOG_elut.tidy	OP_Chlamy_Nuclei_SEC_20170428	Chlamy_NE_SEC_40a_04282017	ENOG411E36S	4	580.714441617	chlre	0.01694915254237288	0.23529411764705882	0.21461655104432636	0.1807909604519774
chlre_OP_Chlamy_Nuclei_SEC_20170428_virNOG_elut.tidy	OP_Chlamy_Nuclei_SEC_20170428	Chlamy_NE_SEC_40a_04282017	ENOG411E379	1	185.270526623	chlre	0.00423728813559322	1	0.804051186925909	0.8177966101694915
chlre_OP_Chlamy_Nuclei_SEC_20170428_virNOG_elut.tidy	OP_Chlamy_Nuclei_SEC_20170428	Chlamy_NE_SEC_40a_04282017	ENOG411E3A2	7	380.053294132	chlre	0.029661016949152543	0.7	0.5637107705878367	0.6864406779661018
chlre_OP_Chlamy_Nuclei_SEC_20170428_virNOG_elut.tidy	OP_Chlamy_Nuclei_SEC_20170428	Chlamy_NE_SEC_40a_04282017	ENOG411E3BJ	23	12919.1956881	chlre	0.09745762711864407	0.3898305084745763	0.4894045110056691	0.36734028683181225
chlre_OP_Chlamy_Nuclei_SEC_20170428_virNOG_elut.tidy	OP_Chlamy_Nuclei_SEC_20170428	Chlamy_NE_SEC_40a_04282017	ENOG411E3C2	6	1242.96982147	chlre	0.025423728813559324	0.5	0.4657344789308911	0.4406779661016949
chlre_OP_Chlamy_Nuclei_SEC_20170428_virNOG_elut.tidy	OP_Chlamy_Nuclei_SEC_20170428	Chlamy_NE_SEC_40a_04282017	ENOG411E3CY	1	20.7032644609	chlre	0.00423728813559322	1	0.6173522749945249	0.4449152542372881
chlre_OP_Chlamy_Nuclei_SEC_20170428_virNOG_elut.tidy	OP_Chlamy_Nuclei_SEC_20170428	Chlamy_NE_SEC_40a_04282017	ENOG411E3D4	1	26.3595435982	chlre	0.00423728813559322	1	0.6329288532170354	0.8177966101694915
chlre_OP_Chlamy_Nuclei_SEC_20170428_virNOG_elut.tidy	OP_Chlamy_Nuclei_SEC_20170428	Chlamy_NE_SEC_40a_04282017	ENOG411E3D9	17	2017.00323115	chlre	0.07203389830508475	0.4857142857142857	0.5666992194804151	0.4280871670702179
chlre_OP_Chlamy_Nuclei_SEC_20170428_virNOG_elut.tidy	OP_Chlamy_Nuclei_SEC_20170428	Chlamy_NE_SEC_40a_04282017	ENOG411E3EE	3	178.019468817	chlre	0.012711864406779662	0.125	0.09094001076183814	0.28654661016949157
chlre_OP_Chlamy_Nuclei_SEC_20170428_virNOG_elut.tidy	OP_Chlamy_Nuclei_SEC_20170428	Chlamy_NE_SEC_40a_04282017	ENOG411E3F0	1	99.6237984248	chlre	0.00423728813559322	1	1	1
chlre_OP_Chlamy_Nuclei_SEC_20170428_virNOG_elut.tidy	OP_Chlamy_Nuclei_SEC_20170428	Chlamy_NE_SEC_40a_04282017	ENOG411E3GH	1	128.376226735	chlre	0.00423728813559322	0.03225806451612903	0.014075511932253293	0.048728813559322036
chlre_OP_Chlamy_Nuclei_SEC_20170428_virNOG_elut.tidy	OP_Chlamy_Nuclei_SEC_20170428	Chlamy_NE_SEC_40a_04282017	ENOG411E3I6	5	181.577426424	chlre	0.0211864406779661	0.22727272727272727	0.23168546611875643	0.18875192604006163
chlre_OP_Chlamy_Nuclei_SEC_20170428_virNOG_elut.tidy	OP_Chlamy_Nuclei_SEC_20170428	Chlamy_NE_SEC_40a_04282017	ENOG411E3J8	3	756.309162996	chlre	0.012711864406779662	0.1	0.049327667351243505	0.038624511082138206
chlre_OP_Chlamy_Nuclei_SEC_20170428_virNOG_elut.tidy	OP_Chlamy_Nuclei_SEC_20170428	Chlamy_NE_SEC_40a_04282017	ENOG411E3JD	1	29.5043960849	chlre	0.00423728813559322	0.5	0.320404639433154	0.23305084745762714
chlre_OP_Chlamy_Nuclei_SEC_20170428_virNOG_elut.tidy	OP_Chlamy_Nuclei_SEC_20170428	Chlamy_NE_SEC_40a_04282017	ENOG411E3K7	3	430.896204776	chlre	0.012711864406779662	0.375	0.26354221771140945	0.3495762711864407
chlre_OP_Chlamy_Nuclei_SEC_20170428_virNOG_elut.tidy	OP_Chlamy_Nuclei_SEC_20170428	Chlamy_NE_SEC_40a_04282017	ENOG411E3KF	2	182.080281585	chlre	0.00847457627118644	0.1111111111111111	0.0958054787128674	0.07532956685499058
chlre_OP_Chlamy_Nuclei_SEC_20170428_virNOG_elut.tidy	OP_Chlamy_Nuclei_SEC_20170428	Chlamy_NE_SEC_40a_04282017	ENOG411E3KM	8	2300.72016423	chlre	0.03389830508474576	0.13793103448275862	0.1253151276097218	0.10637054354178843
chlre_OP_Chlamy_Nuclei_SEC_20170428_virNOG_elut.tidy	OP_Chlamy_Nuclei_SEC_20170428	Chlamy_NE_SEC_40a_04282017	ENOG411E3KY	4	1063.98216718	chlre	0.01694915254237288	0.8	0.7872249853379502	0.75
chlre_OP_Chlamy_Nuclei_SEC_20170428_virNOG_elut.tidy	OP_Chlamy_Nuclei_SEC_20170428	Chlamy_NE_SEC_40a_04282017	ENOG411E3MF	1	54.1466751744	chlre	0.00423728813559322	1	1	1
chlre_OP_Chlamy_Nuclei_SEC_20170428_virNOG_elut.tidy	OP_Chlamy_Nuclei_SEC_20170428	Chlamy_NE_SEC_40a_04282017	ENOG411E3MR	9	2018.39435508	chlre	0.038135593220338986	0.18	0.11632928898436262	0.12203389830508475
chlre_OP_Chlamy_Nuclei_SEC_20170428_virNOG_elut.tidy	OP_Chlamy_Nuclei_SEC_20170428	Chlamy_NE_SEC_40a_04282017	ENOG411E3MS	11	4368.30285364	chlre	0.046610169491525424	0.34375	0.2196500640936663	0.4369703389830508
chlre_OP_Chlamy_Nuclei_SEC_20170428_virNOG_elut.tidy	OP_Chlamy_Nuclei_SEC_20170428	Chlamy_NE_SEC_40a_04282017	ENOG411E3NP	3	554.157378738	chlre	0.012711864406779662	0.2727272727272727	0.15600992043142065	0.12596302003081664
chlre_OP_Chlamy_Nuclei_SEC_20170428_virNOG_elut.tidy	OP_Chlamy_Nuclei_SEC_20170428	Chlamy_NE_SEC_40a_04282017	ENOG411E3NR	4	608.859609257	chlre	0.01694915254237288	0.0851063829787234	0.03295543747945273	0.0371939736346516
chlre_OP_Chlamy_Nuclei_SEC_20170428_virNOG_elut.tidy	OP_Chlamy_Nuclei_SEC_20170428	Chlamy_NE_SEC_40a_04282017	ENOG411E3Q5	5	1845.63245127	chlre	0.0211864406779661	0.38461538461538464	0.4476266207375377	0.46139359698681726
chlre_OP_Chlamy_Nuclei_SEC_20170428_virNOG_elut.tidy	OP_Chlamy_Nuclei_SEC_20170428	Chlamy_NE_SEC_40a_04282017	ENOG411E3Q8	7	1546.69483396	chlre	0.029661016949152543	0.7	0.6862383305200243	0.65625
chlre_OP_Chlamy_Nuclei_SEC_20170428_virNOG_elut.tidy	OP_Chlamy_Nuclei_SEC_20170428	Chlamy_NE_SEC_40a_04282017	ENOG411E3Q9	3	563.479652399	chlre	0.012711864406779662	0.3333333333333333	0.24913106699086596	0.3305084745762712
chlre_OP_Chlamy_Nuclei_SEC_20170428_virNOG_elut.tidy	OP_Chlamy_Nuclei_SEC_20170428	Chlamy_NE_SEC_40a_04282017	ENOG411E3QQ	1	201.894149369	chlre	0.00423728813559322	0.5	0.328068827658035	0.3813559322033898
chlre_OP_Chlamy_Nuclei_SEC_20170428_virNOG_elut.tidy	OP_Chlamy_Nuclei_SEC_20170428	Chlamy_NE_SEC_40a_04282017	ENOG411E3RU	8	1823.80909458	chlre	0.03389830508474576	0.8888888888888888	0.6101440211409919	0.5084745762711864
chlre_OP_Chlamy_Nuclei_SEC_20170428_virNOG_elut.tidy	OP_Chlamy_Nuclei_SEC_20170428	Chlamy_NE_SEC_40a_04282017	ENOG411E3RZ	3	313.304525082	chlre	0.012711864406779662	0.2	0.03329749074733508	0.09938366718027736
chlre_OP_Chlamy_Nuclei_SEC_20170428_virNOG_elut.tidy	OP_Chlamy_Nuclei_SEC_20170428	Chlamy_NE_SEC_40a_04282017	ENOG411E3SI	5	1797.8193301	chlre	0.0211864406779661	0.06578947368421052	0.078671506563429	0.05073595004460303
chlre_OP_Chlamy_Nuclei_SEC_20170428_virNOG_elut.tidy	OP_Chlamy_Nuclei_SEC_20170428	Chlamy_NE_SEC_40a_04282017	ENOG411E3SN	3	489.078398317	chlre	0.012711864406779662	0.10344827586206896	0.037294160187471226	0.047820823244552065
chlre_OP_Chlamy_Nuclei_SEC_20170428_virNOG_elut.tidy	OP_Chlamy_Nuclei_SEC_20170428	Chlamy_NE_SEC_40a_04282017	ENOG411E3V5	1	104.487586563	chlre	0.00423728813559322	1	0.5948616232167979	0.4449152542372881
chlre_OP_Chlamy_Nuclei_SEC_20170428_virNOG_elut.tidy	OP_Chlamy_Nuclei_SEC_20170428	Chlamy_NE_SEC_40a_04282017	ENOG411E3WG	1	54.5679852459	chlre	0.00423728813559322	1	0.9440790632633549	0.8177966101694915
chlre_OP_Chlamy_Nuclei_SEC_20170428_virNOG_elut.tidy	OP_Chlamy_Nuclei_SEC_20170428	Chlamy_NE_SEC_40a_04282017	ENOG411E40C	1	220.090873825	chlre	0.00423728813559322	0.04	0.033532826969453325	0.02322033898305085
chlre_OP_Chlamy_Nuclei_SEC_20170428_virNOG_elut.tidy	OP_Chlamy_Nuclei_SEC_20170428	Chlamy_NE_SEC_40a_04282017	ENOG411E424	13	559.739890948	chlre	0.05508474576271186	0.8125	0.5598755603179442	0.5508474576271186
chlre_OP_Chlamy_Nuclei_SEC_20170428_virNOG_elut.tidy	OP_Chlamy_Nuclei_SEC_20170428	Chlamy_NE_SEC_40a_04282017	ENOG411E42K	2	393.743400682	chlre	0.00847457627118644	0.4	0.21857146802565733	0.24293785310734464
chlre_OP_Chlamy_Nuclei_SEC_20170428_virNOG_elut.tidy	OP_Chlamy_Nuclei_SEC_20170428	Chlamy_NE_SEC_40a_04282017	ENOG411E439	11	2374.09499962	chlre	0.046610169491525424	0.5238095238095238	0.47582614630693054	0.3728813559322034
chlre_OP_Chlamy_Nuclei_SEC_20170428_virNOG_elut.tidy	OP_Chlamy_Nuclei_SEC_20170428	Chlamy_NE_SEC_40a_04282017	ENOG411E43J	1	442.320628834	chlre	0.00423728813559322	1	0.9415828255969078	1
chlre_OP_Chlamy_Nuclei_SEC_20170428_virNOG_elut.tidy	OP_Chlamy_Nuclei_SEC_20170428	Chlamy_NE_SEC_40a_04282017	ENOG411E442	5	1056.76523387	chlre	0.0211864406779661	0.8333333333333334	0.8943137181712986	0.9375
chlre_OP_Chlamy_Nuclei_SEC_20170428_virNOG_elut.tidy	OP_Chlamy_Nuclei_SEC_20170428	Chlamy_NE_SEC_40a_04282017	ENOG411E460	1	314.580798443	chlre	0.00423728813559322	0.2	0.20040180681018196	0.17627118644067796
chlre_OP_Chlamy_Nuclei_SEC_20170428_virNOG_elut.tidy	OP_Chlamy_Nuclei_SEC_20170428	Chlamy_NE_SEC_40a_04282017	ENOG411E47T	2	366.709757274	chlre	0.00847457627118644	0.2857142857142857	0.3118720214586044	0.3271186440677966
chlre_OP_Chlamy_Nuclei_SEC_20170428_virNOG_elut.tidy	OP_Chlamy_Nuclei_SEC_20170428	Chlamy_NE_SEC_40a_04282017	ENOG411E49C	2	336.017188086	chlre	0.00847457627118644	0.06060606060606061	0.05482130094240206	0.04673857216230098
chlre_OP_Chlamy_Nuclei_SEC_20170428_virNOG_elut.tidy	OP_Chlamy_Nuclei_SEC_20170428	Chlamy_NE_SEC_40a_04282017	ENOG411E4FE	1	142.893119417	chlre	0.00423728813559322	1	1	1
chlre_OP_Chlamy_Nuclei_SEC_20170428_virNOG_elut.tidy	OP_Chlamy_Nuclei_SEC_20170428	Chlamy_NE_SEC_40a_04282017	ENOG411E4J8	3	482.338582454	chlre	0.012711864406779662	0.25	0.09135064183533818	0.09129429892141758
chlre_OP_Chlamy_Nuclei_SEC_20170428_virNOG_elut.tidy	OP_Chlamy_Nuclei_SEC_20170428	Chlamy_NE_SEC_40a_04282017	ENOG411E4JN	2	2086.23954348	chlre	0.00847457627118644	0.5	0.3887169188779338	0.3813559322033898
chlre_OP_Chlamy_Nuclei_SEC_20170428_virNOG_elut.tidy	OP_Chlamy_Nuclei_SEC_20170428	Chlamy_NE_SEC_40a_04282017	ENOG411E4K8	1	117.178652773	chlre	0.00423728813559322	0.0625	0.04389296168338385	0.058757062146892663
chlre_OP_Chlamy_Nuclei_SEC_20170428_virNOG_elut.tidy	OP_Chlamy_Nuclei_SEC_20170428	Chlamy_NE_SEC_40a_04282017	ENOG411E4PT	6	1585.61819318	chlre	0.025423728813559324	0.5454545454545454	0.6449992969549279	0.49830508474576274
chlre_OP_Chlamy_Nuclei_SEC_20170428_virNOG_elut.tidy	OP_Chlamy_Nuclei_SEC_20170428	Chlamy_NE_SEC_40a_04282017	ENOG411E4PZ	2	470.372310865	chlre	0.00847457627118644	0.09090909090909091	0.05438825273743373	0.04198767334360554
chlre_OP_Chlamy_Nuclei_SEC_20170428_virNOG_elut.tidy	OP_Chlamy_Nuclei_SEC_20170428	Chlamy_NE_SEC_40a_04282017	ENOG411E4QM	1	248.014491183	chlre	0.00423728813559322	0.2	0.16201030198591312	0.08898305084745763
chlre_OP_Chlamy_Nuclei_SEC_20170428_virNOG_elut.tidy	OP_Chlamy_Nuclei_SEC_20170428	Chlamy_NE_SEC_40a_04282017	ENOG411E4RK	8	2884.28900741	chlre	0.03389830508474576	0.5	0.3158446164574457	0.375
chlre_OP_Chlamy_Nuclei_SEC_20170428_virNOG_elut.tidy	OP_Chlamy_Nuclei_SEC_20170428	Chlamy_NE_SEC_40a_04282017	ENOG411E4RQ	1	341.841660137	chlre	0.00423728813559322	0.09090909090909091	0.02565140027930275	0.075115562403698
chlre_OP_Chlamy_Nuclei_SEC_20170428_virNOG_elut.tidy	OP_Chlamy_Nuclei_SEC_20170428	Chlamy_NE_SEC_40a_04282017	ENOG411E4S2	2	424.138677121	chlre	0.00847457627118644	0.1111111111111111	0.08511934222824173	0.0856873822975518
chlre_OP_Chlamy_Nuclei_SEC_20170428_virNOG_elut.tidy	OP_Chlamy_Nuclei_SEC_20170428	Chlamy_NE_SEC_40a_04282017	ENOG411E4SP	3	447.272424382	chlre	0.012711864406779662	0.1875	0.15443629155272612	0.31144067796610175
chlre_OP_Chlamy_Nuclei_SEC_20170428_virNOG_elut.tidy	OP_Chlamy_Nuclei_SEC_20170428	Chlamy_NE_SEC_40a_04282017	ENOG411E4SU	5	1091.84298826	chlre	0.0211864406779661	0.11627906976744186	0.09893981891747314	0.08967284193929838
chlre_OP_Chlamy_Nuclei_SEC_20170428_virNOG_elut.tidy	OP_Chlamy_Nuclei_SEC_20170428	Chlamy_NE_SEC_40a_04282017	ENOG411E4SY	1	1847.19126246	chlre	0.00423728813559322	0.2	0.9045575852924803	0.41525423728813565
chlre_OP_Chlamy_Nuclei_SEC_20170428_virNOG_elut.tidy	OP_Chlamy_Nuclei_SEC_20170428	Chlamy_NE_SEC_40a_04282017	ENOG411E4TR	3	1050.24815287	chlre	0.012711864406779662	0.3333333333333333	0.34264545938664964	0.42493946731234866
chlre_OP_Chlamy_Nuclei_SEC_20170428_virNOG_elut.tidy	OP_Chlamy_Nuclei_SEC_20170428	Chlamy_NE_SEC_40a_04282017	ENOG411E4V6	2	93.4380997473	chlre	0.00847457627118644	0.07407407407407407	0.06663162993209369	0.050219711236660386
chlre_OP_Chlamy_Nuclei_SEC_20170428_virNOG_elut.tidy	OP_Chlamy_Nuclei_SEC_20170428	Chlamy_NE_SEC_40a_04282017	ENOG411E4W4	2	422.215145705	chlre	0.00847457627118644	0.6666666666666666	0.5331118449452439	1
chlre_OP_Chlamy_Nuclei_SEC_20170428_virNOG_elut.tidy	OP_Chlamy_Nuclei_SEC_20170428	Chlamy_NE_SEC_40a_04282017	ENOG411E4W9	1	239.635623238	chlre	0.00423728813559322	0.06666666666666667	0.04754498255606336	0.09533898305084745
chlre_OP_Chlamy_Nuclei_SEC_20170428_virNOG_elut.tidy	OP_Chlamy_Nuclei_SEC_20170428	Chlamy_NE_SEC_40a_04282017	ENOG411E4X2	1	149.962250483	chlre	0.00423728813559322	0.043478260869565216	0.026565603830323962	0.07550077041602465
chlre_OP_Chlamy_Nuclei_SEC_20170428_virNOG_elut.tidy	OP_Chlamy_Nuclei_SEC_20170428	Chlamy_NE_SEC_40a_04282017	ENOG411E4XB	1	242.152804154	chlre	0.00423728813559322	0.0625	0.043282114355677886	0.09533898305084745
chlre_OP_Chlamy_Nuclei_SEC_20170428_virNOG_elut.tidy	OP_Chlamy_Nuclei_SEC_20170428	Chlamy_NE_SEC_40a_04282017	ENOG411E4XI	3	1.67401446596	chlre	0.012711864406779662	0.2	0.11964124450049464	0.1635593220338983
chlre_OP_Chlamy_Nuclei_SEC_20170428_virNOG_elut.tidy	OP_Chlamy_Nuclei_SEC_20170428	Chlamy_NE_SEC_40a_04282017	ENOG411E4YY	4	1249.90562958	chlre	0.01694915254237288	0.09090909090909091	0.08604335109529207	0.20974576271186438
chlre_OP_Chlamy_Nuclei_SEC_20170428_virNOG_elut.tidy	OP_Chlamy_Nuclei_SEC_20170428	Chlamy_NE_SEC_40a_04282017	ENOG411E4ZG	14	2562.87675305	chlre	0.059322033898305086	1	0.5494085973297732	0.6673728813559322
chlre_OP_Chlamy_Nuclei_SEC_20170428_virNOG_elut.tidy	OP_Chlamy_Nuclei_SEC_20170428	Chlamy_NE_SEC_40a_04282017	ENOG411E4ZW	6	977.880942709	chlre	0.025423728813559324	0.09523809523809523	0.09296991657267051	0.12066182405165457
chlre_OP_Chlamy_Nuclei_SEC_20170428_virNOG_elut.tidy	OP_Chlamy_Nuclei_SEC_20170428	Chlamy_NE_SEC_40a_04282017	ENOG411E555	4	580.639235775	chlre	0.01694915254237288	0.06060606060606061	0.06023454056734864	0.04108885464817669
chlre_OP_Chlamy_Nuclei_SEC_20170428_virNOG_elut.tidy	OP_Chlamy_Nuclei_SEC_20170428	Chlamy_NE_SEC_40a_04282017	ENOG411E56R	17	3882.631316	chlre	0.07203389830508475	0.85	0.7477473938442911	0.49343220338983057
chlre_OP_Chlamy_Nuclei_SEC_20170428_virNOG_elut.tidy	OP_Chlamy_Nuclei_SEC_20170428	Chlamy_NE_SEC_40a_04282017	ENOG411E58N	1	152.871001031	chlre	0.00423728813559322	0.0625	0.03149503787647402	0.09227871939736346
chlre_OP_Chlamy_Nuclei_SEC_20170428_virNOG_elut.tidy	OP_Chlamy_Nuclei_SEC_20170428	Chlamy_NE_SEC_40a_04282017	ENOG411E58S	4	245.418171989	chlre	0.01694915254237288	0.15384615384615385	0.09315482851260433	0.10095799557848195
chlre_OP_Chlamy_Nuclei_SEC_20170428_virNOG_elut.tidy	OP_Chlamy_Nuclei_SEC_20170428	Chlamy_NE_SEC_40a_04282017	ENOG411E5A1	1	2.39471506665	chlre	0.00423728813559322	0.14285714285714285	0.08799183502258055	0.1271186440677966
chlre_OP_Chlamy_Nuclei_SEC_20170428_virNOG_elut.tidy	OP_Chlamy_Nuclei_SEC_20170428	Chlamy_NE_SEC_40a_04282017	ENOG411E5D1	6	535.561493545	chlre	0.025423728813559324	0.21428571428571427	0.23464670263015885	0.23796610169491528
chlre_OP_Chlamy_Nuclei_SEC_20170428_virNOG_elut.tidy	OP_Chlamy_Nuclei_SEC_20170428	Chlamy_NE_SEC_40a_04282017	ENOG411E5MB	1	209.858415617	chlre	0.00423728813559322	0.2	0.048096375523899754	0.12146892655367232
chlre_OP_Chlamy_Nuclei_SEC_20170428_virNOG_elut.tidy	OP_Chlamy_Nuclei_SEC_20170428	Chlamy_NE_SEC_40a_04282017	ENOG411E5NF	41	6261.97837974	chlre	0.17372881355932204	0.16015625	0.1112041676338637	0.49636803874092017
chlre_OP_Chlamy_Nuclei_SEC_20170428_virNOG_elut.tidy	OP_Chlamy_Nuclei_SEC_20170428	Chlamy_NE_SEC_40a_04282017	ENOG411E5NQ	1	79.1653398197	chlre	0.00423728813559322	0.02127659574468085	0.012571908011050544	0.012351244139920663
chlre_OP_Chlamy_Nuclei_SEC_20170428_virNOG_elut.tidy	OP_Chlamy_Nuclei_SEC_20170428	Chlamy_NE_SEC_40a_04282017	ENOG411E5NV	1	249.303075031	chlre	0.00423728813559322	1	0.0921847197539904	0.3813559322033898
chlre_OP_Chlamy_Nuclei_SEC_20170428_virNOG_elut.tidy	OP_Chlamy_Nuclei_SEC_20170428	Chlamy_NE_SEC_40a_04282017	ENOG411E5PN	58	1336.63645548	chlre	0.2457627118644068	0.24066390041493776	0.18095023399906643	0.2457627118644068
chlre_OP_Chlamy_Nuclei_SEC_20170428_virNOG_elut.tidy	OP_Chlamy_Nuclei_SEC_20170428	Chlamy_NE_SEC_40a_04282017	ENOG411E5SY	2	836.463967906	chlre	0.00847457627118644	0.2857142857142857	0.2648299427125715	0.23365617433414046
chlre_OP_Chlamy_Nuclei_SEC_20170428_virNOG_elut.tidy	OP_Chlamy_Nuclei_SEC_20170428	Chlamy_NE_SEC_40a_04282017	ENOG411E5TB	1	51.8889132981	chlre	0.00423728813559322	1	0.26260744596392105	0.4872881355932203
chlre_OP_Chlamy_Nuclei_SEC_20170428_virNOG_elut.tidy	OP_Chlamy_Nuclei_SEC_20170428	Chlamy_NE_SEC_40a_04282017	ENOG411E5TH	2	717.521692701	chlre	0.00847457627118644	0.2857142857142857	0.07214456328576216	0.12146892655367232
chlre_OP_Chlamy_Nuclei_SEC_20170428_virNOG_elut.tidy	OP_Chlamy_Nuclei_SEC_20170428	Chlamy_NE_SEC_40a_04282017	ENOG411E5TI	1	454.693233836	chlre	0.00423728813559322	0.08333333333333333	0.021768826106657355	0.0371939736346516
chlre_OP_Chlamy_Nuclei_SEC_20170428_virNOG_elut.tidy	OP_Chlamy_Nuclei_SEC_20170428	Chlamy_NE_SEC_40a_04282017	ENOG411E5TX	1	476.996224737	chlre	0.00423728813559322	0.1	0.05475651471784822	0.0423728813559322
chlre_OP_Chlamy_Nuclei_SEC_20170428_virNOG_elut.tidy	OP_Chlamy_Nuclei_SEC_20170428	Chlamy_NE_SEC_40a_04282017	ENOG411E5UZ	4	1481.86931362	chlre	0.01694915254237288	0.4	0.4088567049173169	0.5451977401129944
chlre_OP_Chlamy_Nuclei_SEC_20170428_virNOG_elut.tidy	OP_Chlamy_Nuclei_SEC_20170428	Chlamy_NE_SEC_40a_04282017	ENOG411E5W4	2	635.712615609	chlre	0.00847457627118644	0.16666666666666666	0.10961871418624555	0.1510015408320493
chlre_OP_Chlamy_Nuclei_SEC_20170428_virNOG_elut.tidy	OP_Chlamy_Nuclei_SEC_20170428	Chlamy_NE_SEC_40a_04282017	ENOG411E5X6	1	252.019893173	chlre	0.00423728813559322	0.3333333333333333	0.28091922163681843	0.635593220338983
chlre_OP_Chlamy_Nuclei_SEC_20170428_virNOG_elut.tidy	OP_Chlamy_Nuclei_SEC_20170428	Chlamy_NE_SEC_40a_04282017	ENOG411E5XS	4	168.886058282	chlre	0.01694915254237288	0.017777777777777778	0.01776599120407836	0.01694915254237288
chlre_OP_Chlamy_Nuclei_SEC_20170428_virNOG_elut.tidy	OP_Chlamy_Nuclei_SEC_20170428	Chlamy_NE_SEC_40a_04282017	ENOG411E5XV	1	4.14980433908	chlre	0.00423728813559322	0.3333333333333333	0.16039163616687904	0.3432203389830509
chlre_OP_Chlamy_Nuclei_SEC_20170428_virNOG_elut.tidy	OP_Chlamy_Nuclei_SEC_20170428	Chlamy_NE_SEC_40a_04282017	ENOG411E5YI	6	348.124507156	chlre	0.025423728813559324	1	1	1
chlre_OP_Chlamy_Nuclei_SEC_20170428_virNOG_elut.tidy	OP_Chlamy_Nuclei_SEC_20170428	Chlamy_NE_SEC_40a_04282017	ENOG411E612	3	1685.03963128	chlre	0.012711864406779662	0.16666666666666666	0.09890473698493818	0.1285310734463277
chlre_OP_Chlamy_Nuclei_SEC_20170428_virNOG_elut.tidy	OP_Chlamy_Nuclei_SEC_20170428	Chlamy_NE_SEC_40a_04282017	ENOG411E675	3	13299.7770897	chlre	0.012711864406779662	0.6	0.6197895897093202	0.9438559322033899
chlre_OP_Chlamy_Nuclei_SEC_20170428_virNOG_elut.tidy	OP_Chlamy_Nuclei_SEC_20170428	Chlamy_NE_SEC_40a_04282017	ENOG411E687	1	159.39807748	chlre	0.00423728813559322	0.14285714285714285	0.20274879253674177	0.19733656174334138
chlre_OP_Chlamy_Nuclei_SEC_20170428_virNOG_elut.tidy	OP_Chlamy_Nuclei_SEC_20170428	Chlamy_NE_SEC_40a_04282017	ENOG411E68B	9	366.129850231	chlre	0.038135593220338986	0.75	0.7223172597065316	0.6864406779661018
chlre_OP_Chlamy_Nuclei_SEC_20170428_virNOG_elut.tidy	OP_Chlamy_Nuclei_SEC_20170428	Chlamy_NE_SEC_40a_04282017	ENOG411E68D	2	360.427563407	chlre	0.00847457627118644	0.07692307692307693	0.056897282885509305	0.059322033898305086
chlre_OP_Chlamy_Nuclei_SEC_20170428_virNOG_elut.tidy	OP_Chlamy_Nuclei_SEC_20170428	Chlamy_NE_SEC_40a_04282017	ENOG411E6AG	1	353.776281688	chlre	0.00423728813559322	0.25	0.1736834969954244	0.3177966101694915
chlre_OP_Chlamy_Nuclei_SEC_20170428_virNOG_elut.tidy	OP_Chlamy_Nuclei_SEC_20170428	Chlamy_NE_SEC_40a_04282017	ENOG411E6B8	1	179.575049313	chlre	0.00423728813559322	0.047619047619047616	0.021617610724664508	0.036723163841807904
chlre_OP_Chlamy_Nuclei_SEC_20170428_virNOG_elut.tidy	OP_Chlamy_Nuclei_SEC_20170428	Chlamy_NE_SEC_40a_04282017	ENOG411E6CJ	2	56.679538392	chlre	0.00847457627118644	0.4	0.3315258072909824	0.2542372881355932
chlre_OP_Chlamy_Nuclei_SEC_20170428_virNOG_elut.tidy	OP_Chlamy_Nuclei_SEC_20170428	Chlamy_NE_SEC_40a_04282017	ENOG411E6DD	1	11.2278136351	chlre	0.00423728813559322	1	0.28892086469863837	0.46610169491525427
chlre_OP_Chlamy_Nuclei_SEC_20170428_virNOG_elut.tidy	OP_Chlamy_Nuclei_SEC_20170428	Chlamy_NE_SEC_40a_04282017	ENOG411E6EI	2	344.330798439	chlre	0.00847457627118644	0.2857142857142857	0.1563140031820587	0.1864406779661017
chlre_OP_Chlamy_Nuclei_SEC_20170428_virNOG_elut.tidy	OP_Chlamy_Nuclei_SEC_20170428	Chlamy_NE_SEC_40a_04282017	ENOG411E6Q3	1	259.605258508	chlre	0.00423728813559322	0.125	0.15005677388846303	0.08292978208232446
chlre_OP_Chlamy_Nuclei_SEC_20170428_virNOG_elut.tidy	OP_Chlamy_Nuclei_SEC_20170428	Chlamy_NE_SEC_40a_04282017	ENOG411E6RI	3	126.664543712	chlre	0.012711864406779662	0.08108108108108109	0.07673790974716256	0.16280964797913952
chlre_OP_Chlamy_Nuclei_SEC_20170428_virNOG_elut.tidy	OP_Chlamy_Nuclei_SEC_20170428	Chlamy_NE_SEC_40a_04282017	ENOG411E6SH	2	971.094835122	chlre	0.00847457627118644	0.5	0.14428912657155937	0.1673728813559322
chlre_OP_Chlamy_Nuclei_SEC_20170428_virNOG_elut.tidy	OP_Chlamy_Nuclei_SEC_20170428	Chlamy_NE_SEC_40a_04282017	ENOG411E6XF	1	143.471166016	chlre	0.00423728813559322	0.03125	0.030971598721890457	0.0211864406779661
chlre_OP_Chlamy_Nuclei_SEC_20170428_virNOG_elut.tidy	OP_Chlamy_Nuclei_SEC_20170428	Chlamy_NE_SEC_40a_04282017	ENOG411E725	1	12.8271128948	chlre	0.00423728813559322	0.03225806451612903	0.07019398255172773	0.026790595954073262
chlre_OP_Chlamy_Nuclei_SEC_20170428_virNOG_elut.tidy	OP_Chlamy_Nuclei_SEC_20170428	Chlamy_NE_SEC_40a_04282017	ENOG411E72R	3	849.283339062	chlre	0.012711864406779662	0.3333333333333333	0.1794699335640819	0.1822033898305085
chlre_OP_Chlamy_Nuclei_SEC_20170428_virNOG_elut.tidy	OP_Chlamy_Nuclei_SEC_20170428	Chlamy_NE_SEC_40a_04282017	ENOG411E72X	1	54.0121330992	chlre	0.00423728813559322	0.3333333333333333	0.387285567776609	0.3305084745762712
chlre_OP_Chlamy_Nuclei_SEC_20170428_virNOG_elut.tidy	OP_Chlamy_Nuclei_SEC_20170428	Chlamy_NE_SEC_40a_04282017	ENOG411E744	2	606.032437966	chlre	0.00847457627118644	0.25	0.3225880425327981	0.22033898305084745
chlre_OP_Chlamy_Nuclei_SEC_20170428_virNOG_elut.tidy	OP_Chlamy_Nuclei_SEC_20170428	Chlamy_NE_SEC_40a_04282017	ENOG411E777	1	351.603302372	chlre	0.00423728813559322	1	1	0.75
chlre_OP_Chlamy_Nuclei_SEC_20170428_virNOG_elut.tidy	OP_Chlamy_Nuclei_SEC_20170428	Chlamy_NE_SEC_40a_04282017	ENOG411E77K	7	1999.13142058	chlre	0.029661016949152543	0.3888888888888889	0.11606905080198529	0.1301789077212806
chlre_OP_Chlamy_Nuclei_SEC_20170428_virNOG_elut.tidy	OP_Chlamy_Nuclei_SEC_20170428	Chlamy_NE_SEC_40a_04282017	ENOG411E7BR	1	85.1481901359	chlre	0.00423728813559322	0.25	0.17413114382798683	0.20762711864406783
chlre_OP_Chlamy_Nuclei_SEC_20170428_virNOG_elut.tidy	OP_Chlamy_Nuclei_SEC_20170428	Chlamy_NE_SEC_40a_04282017	ENOG411E7CS	3	1477.75300997	chlre	0.012711864406779662	0.6	0.4928086324606119	0.38135593220338987
chlre_OP_Chlamy_Nuclei_SEC_20170428_virNOG_elut.tidy	OP_Chlamy_Nuclei_SEC_20170428	Chlamy_NE_SEC_40a_04282017	ENOG411E7E6	2	404.555957102	chlre	0.00847457627118644	0.3333333333333333	0.36144152081869524	0.3375706214689266
chlre_OP_Chlamy_Nuclei_SEC_20170428_virNOG_elut.tidy	OP_Chlamy_Nuclei_SEC_20170428	Chlamy_NE_SEC_40a_04282017	ENOG411E7ED	1	200.80964247	chlre	0.00423728813559322	0.5	0.369077431117126	0.4406779661016949
chlre_OP_Chlamy_Nuclei_SEC_20170428_virNOG_elut.tidy	OP_Chlamy_Nuclei_SEC_20170428	Chlamy_NE_SEC_40a_04282017	ENOG411E7H6	15	1725.78207652	chlre	0.0635593220338983	1	0.7764678544001123	0.8177966101694915
chlre_OP_Chlamy_Nuclei_SEC_20170428_virNOG_elut.tidy	OP_Chlamy_Nuclei_SEC_20170428	Chlamy_NE_SEC_40a_04282017	ENOG411E7JF	1	363.993899297	chlre	0.00423728813559322	0.07692307692307693	0.1716292413175739	0.10853976531942633
chlre_OP_Chlamy_Nuclei_SEC_20170428_virNOG_elut.tidy	OP_Chlamy_Nuclei_SEC_20170428	Chlamy_NE_SEC_40a_04282017	ENOG411E7JZ	1	20.9180341959	chlre	0.00423728813559322	0.5	0.3971150954703147	0.40889830508474573
chlre_OP_Chlamy_Nuclei_SEC_20170428_virNOG_elut.tidy	OP_Chlamy_Nuclei_SEC_20170428	Chlamy_NE_SEC_40a_04282017	ENOG411E7NU	1	162.192403533	chlre	0.00423728813559322	0.5	0.3690774311156558	0.4872881355932203
chlre_OP_Chlamy_Nuclei_SEC_20170428_virNOG_elut.tidy	OP_Chlamy_Nuclei_SEC_20170428	Chlamy_NE_SEC_40a_04282017	ENOG411E7QA	14	2731.26428853	chlre	0.059322033898305086	0.8235294117647058	0.8335439150369768	0.8076923076923077
chlre_OP_Chlamy_Nuclei_SEC_20170428_virNOG_elut.tidy	OP_Chlamy_Nuclei_SEC_20170428	Chlamy_NE_SEC_40a_04282017	ENOG411E7QN	3	56.804142701	chlre	0.012711864406779662	0.075	0.10056885051508427	0.11495946941783347
chlre_OP_Chlamy_Nuclei_SEC_20170428_virNOG_elut.tidy	OP_Chlamy_Nuclei_SEC_20170428	Chlamy_NE_SEC_40a_04282017	ENOG411E7TT	1	27.1530588404	chlre	0.00423728813559322	1	0.2810170660135725	0.5805084745762712
chlre_OP_Chlamy_Nuclei_SEC_20170428_virNOG_elut.tidy	OP_Chlamy_Nuclei_SEC_20170428	Chlamy_NE_SEC_40a_04282017	ENOG411E7XG	5	896.44052435	chlre	0.0211864406779661	0.16129032258064516	0.3138288502926449	0.1339529797703663
chlre_OP_Chlamy_Nuclei_SEC_20170428_virNOG_elut.tidy	OP_Chlamy_Nuclei_SEC_20170428	Chlamy_NE_SEC_40a_04282017	ENOG411E7XU	1	46.0120293711	chlre	0.00423728813559322	0.06666666666666667	0.08063484434368466	0.029661016949152543
chlre_OP_Chlamy_Nuclei_SEC_20170428_virNOG_elut.tidy	OP_Chlamy_Nuclei_SEC_20170428	Chlamy_NE_SEC_40a_04282017	ENOG411E811	1	161.372421715	chlre	0.00423728813559322	0.16666666666666666	0.138404036667697	0.13559322033898305
chlre_OP_Chlamy_Nuclei_SEC_20170428_virNOG_elut.tidy	OP_Chlamy_Nuclei_SEC_20170428	Chlamy_NE_SEC_40a_04282017	ENOG411E861	3	73.2424196586	chlre	0.012711864406779662	0.14285714285714285	0.11701835716093326	0.18099273607748187
chlre_OP_Chlamy_Nuclei_SEC_20170428_virNOG_elut.tidy	OP_Chlamy_Nuclei_SEC_20170428	Chlamy_NE_SEC_40a_04282017	ENOG411E88D	1	14.4751600889	chlre	0.00423728813559322	0.5	0.21476862296618793	0.2902542372881356
chlre_OP_Chlamy_Nuclei_SEC_20170428_virNOG_elut.tidy	OP_Chlamy_Nuclei_SEC_20170428	Chlamy_NE_SEC_40a_04282017	ENOG411E8A5	1	32.5675594483	chlre	0.00423728813559322	1	0.3894274976940595	0.6864406779661018
chlre_OP_Chlamy_Nuclei_SEC_20170428_virNOG_elut.tidy	OP_Chlamy_Nuclei_SEC_20170428	Chlamy_NE_SEC_40a_04282017	ENOG411E8FH	5	12.356878603	chlre	0.0211864406779661	0.13513513513513514	0.11161901708089393	0.1296111665004985
chlre_OP_Chlamy_Nuclei_SEC_20170428_virNOG_elut.tidy	OP_Chlamy_Nuclei_SEC_20170428	Chlamy_NE_SEC_40a_04282017	ENOG411E8G3	4	539.701099293	chlre	0.01694915254237288	0.6666666666666666	0.4676472410224715	0.6751412429378532
chlre_OP_Chlamy_Nuclei_SEC_20170428_virNOG_elut.tidy	OP_Chlamy_Nuclei_SEC_20170428	Chlamy_NE_SEC_40a_04282017	ENOG411E8G8	11	170.663806264	chlre	0.046610169491525424	0.55	0.32348464079433037	0.29963680387409203
chlre_OP_Chlamy_Nuclei_SEC_20170428_virNOG_elut.tidy	OP_Chlamy_Nuclei_SEC_20170428	Chlamy_NE_SEC_40a_04282017	ENOG411E8JY	1	144.064547501	chlre	0.00423728813559322	0.25	0.10294194906795667	0.11652542372881357
chlre_OP_Chlamy_Nuclei_SEC_20170428_virNOG_elut.tidy	OP_Chlamy_Nuclei_SEC_20170428	Chlamy_NE_SEC_40a_04282017	ENOG411E8MJ	13	370.767850316	chlre	0.05508474576271186	0.11206896551724138	0.09609137582276049	0.07140615191462649
chlre_OP_Chlamy_Nuclei_SEC_20170428_virNOG_elut.tidy	OP_Chlamy_Nuclei_SEC_20170428	Chlamy_NE_SEC_40a_04282017	ENOG411E8MV	3	481.985126694	chlre	0.012711864406779662	0.75	0.8548821927048755	0.75
chlre_OP_Chlamy_Nuclei_SEC_20170428_virNOG_elut.tidy	OP_Chlamy_Nuclei_SEC_20170428	Chlamy_NE_SEC_40a_04282017	ENOG411E8ND	2	24.8385042295	chlre	0.00847457627118644	0.4	0.3070378779114951	0.375
chlre_OP_Chlamy_Nuclei_SEC_20170428_virNOG_elut.tidy	OP_Chlamy_Nuclei_SEC_20170428	Chlamy_NE_SEC_40a_04282017	ENOG411E8PB	1	346.633422091	chlre	0.00423728813559322	0.07142857142857142	0.09076624316621684	0.04146489104116223
chlre_OP_Chlamy_Nuclei_SEC_20170428_virNOG_elut.tidy	OP_Chlamy_Nuclei_SEC_20170428	Chlamy_NE_SEC_40a_04282017	ENOG411E8QN	10	851.850592741	chlre	0.0423728813559322	0.625	0.4489406668742357	0.5178907721280602
chlre_OP_Chlamy_Nuclei_SEC_20170428_virNOG_elut.tidy	OP_Chlamy_Nuclei_SEC_20170428	Chlamy_NE_SEC_40a_04282017	ENOG411E8RQ	16	89.7541646456	chlre	0.06779661016949153	0.3333333333333333	0.40018932296222504	0.33220338983050846
chlre_OP_Chlamy_Nuclei_SEC_20170428_virNOG_elut.tidy	OP_Chlamy_Nuclei_SEC_20170428	Chlamy_NE_SEC_40a_04282017	ENOG411E8SM	1	14.3187982304	chlre	0.00423728813559322	0.009174311926605505	0.004900343959721662	0.009096563520447831
chlre_OP_Chlamy_Nuclei_SEC_20170428_virNOG_elut.tidy	OP_Chlamy_Nuclei_SEC_20170428	Chlamy_NE_SEC_40a_04282017	ENOG411E8T2	1	64.9561762623	chlre	0.00423728813559322	1	1	0.75
chlre_OP_Chlamy_Nuclei_SEC_20170428_virNOG_elut.tidy	OP_Chlamy_Nuclei_SEC_20170428	Chlamy_NE_SEC_40a_04282017	ENOG411E8TD	5	1000.05037533	chlre	0.0211864406779661	0.4166666666666667	0.42739589446578885	0.37750385208012327
chlre_OP_Chlamy_Nuclei_SEC_20170428_virNOG_elut.tidy	OP_Chlamy_Nuclei_SEC_20170428	Chlamy_NE_SEC_40a_04282017	ENOG411E8TW	1	53.5202297373	chlre	0.00423728813559322	1	0.8278354194360074	0.5805084745762712
chlre_OP_Chlamy_Nuclei_SEC_20170428_virNOG_elut.tidy	OP_Chlamy_Nuclei_SEC_20170428	Chlamy_NE_SEC_40a_04282017	ENOG411E8U0	1	23.7310620537	chlre	0.00423728813559322	0.06666666666666667	0.028282060136758845	0.04519774011299435
chlre_OP_Chlamy_Nuclei_SEC_20170428_virNOG_elut.tidy	OP_Chlamy_Nuclei_SEC_20170428	Chlamy_NE_SEC_40a_04282017	ENOG411E8UC	1	304.691342261	chlre	0.00423728813559322	1	1	1
chlre_OP_Chlamy_Nuclei_SEC_20170428_virNOG_elut.tidy	OP_Chlamy_Nuclei_SEC_20170428	Chlamy_NE_SEC_40a_04282017	ENOG411E8UI	5	740.567297902	chlre	0.0211864406779661	1	1	0.8580508474576272
chlre_OP_Chlamy_Nuclei_SEC_20170428_virNOG_elut.tidy	OP_Chlamy_Nuclei_SEC_20170428	Chlamy_NE_SEC_40a_04282017	ENOG411E8WB	14	602.631370721	chlre	0.059322033898305086	0.24561403508771928	0.24073102441943833	0.3465655664585192
chlre_OP_Chlamy_Nuclei_SEC_20170428_virNOG_elut.tidy	OP_Chlamy_Nuclei_SEC_20170428	Chlamy_NE_SEC_40a_04282017	ENOG411E8WW	27	6199.59680276	chlre	0.11440677966101695	0.47368421052631576	0.45129585786945553	0.6056829511465603
chlre_OP_Chlamy_Nuclei_SEC_20170428_virNOG_elut.tidy	OP_Chlamy_Nuclei_SEC_20170428	Chlamy_NE_SEC_40a_04282017	ENOG411E8XV	5	1170.7550255	chlre	0.0211864406779661	0.5555555555555556	0.46502451783357196	0.46875
chlre_OP_Chlamy_Nuclei_SEC_20170428_virNOG_elut.tidy	OP_Chlamy_Nuclei_SEC_20170428	Chlamy_NE_SEC_40a_04282017	ENOG411E8XY	3	299.069061541	chlre	0.012711864406779662	0.06818181818181818	0.06704846657777959	0.0676040061633282
chlre_OP_Chlamy_Nuclei_SEC_20170428_virNOG_elut.tidy	OP_Chlamy_Nuclei_SEC_20170428	Chlamy_NE_SEC_40a_04282017	ENOG411E8Z6	2	80.4447343107	chlre	0.00847457627118644	0.11764705882352941	0.08237705462015166	0.1490528414755733
chlre_OP_Chlamy_Nuclei_SEC_20170428_virNOG_elut.tidy	OP_Chlamy_Nuclei_SEC_20170428	Chlamy_NE_SEC_40a_04282017	ENOG411E919	1	75.4811412583	chlre	0.00423728813559322	1	1	0.4449152542372881
chlre_OP_Chlamy_Nuclei_SEC_20170428_virNOG_elut.tidy	OP_Chlamy_Nuclei_SEC_20170428	Chlamy_NE_SEC_40a_04282017	ENOG411E91A	1	17.5280115002	chlre	0.00423728813559322	0.5	0.19811744606673837	0.364406779661017
chlre_OP_Chlamy_Nuclei_SEC_20170428_virNOG_elut.tidy	OP_Chlamy_Nuclei_SEC_20170428	Chlamy_NE_SEC_40a_04282017	ENOG411E92B	1	34.7090836529	chlre	0.00423728813559322	1	1	0.5084745762711864
chlre_OP_Chlamy_Nuclei_SEC_20170428_virNOG_elut.tidy	OP_Chlamy_Nuclei_SEC_20170428	Chlamy_NE_SEC_40a_04282017	ENOG411E993	2	2.87193277615	chlre	0.00847457627118644	0.4	0.09808613644289123	0.2902542372881356
chlre_OP_Chlamy_Nuclei_SEC_20170428_virNOG_elut.tidy	OP_Chlamy_Nuclei_SEC_20170428	Chlamy_NE_SEC_40a_04282017	ENOG411E9JT	5	212.864550091	chlre	0.0211864406779661	0.2777777777777778	0.18924074671215124	0.2448210922787194
chlre_OP_Chlamy_Nuclei_SEC_20170428_virNOG_elut.tidy	OP_Chlamy_Nuclei_SEC_20170428	Chlamy_NE_SEC_40a_04282017	ENOG411E9X4	1	70.5090899388	chlre	0.00423728813559322	0.25	0.18287764252342217	0.22033898305084745
chlre_OP_Chlamy_Nuclei_SEC_20170428_virNOG_elut.tidy	OP_Chlamy_Nuclei_SEC_20170428	Chlamy_NE_SEC_40a_04282017	ENOG411EA01	1	253.329087423	chlre	0.00423728813559322	1	1	1
chlre_OP_Chlamy_Nuclei_SEC_20170428_virNOG_elut.tidy	OP_Chlamy_Nuclei_SEC_20170428	Chlamy_NE_SEC_40a_04282017	ENOG411EA29	9	627.565239298	chlre	0.038135593220338986	0.4090909090909091	0.2629662520997236	0.41429121725731893
chlre_OP_Chlamy_Nuclei_SEC_20170428_virNOG_elut.tidy	OP_Chlamy_Nuclei_SEC_20170428	Chlamy_NE_SEC_40a_04282017	ENOG411EAES	1	2.86167145949	chlre	0.00423728813559322	0.3333333333333333	0.3647162075332557	0.2309322033898305
chlre_OP_Chlamy_Nuclei_SEC_20170428_virNOG_elut.tidy	OP_Chlamy_Nuclei_SEC_20170428	Chlamy_NE_SEC_40a_04282017	ENOG411EBMD	2	115.635448421	chlre	0.00847457627118644	0.25	0.21403854492922786	0.20444915254237286
chlre_OP_Chlamy_Nuclei_SEC_20170428_virNOG_elut.tidy	OP_Chlamy_Nuclei_SEC_20170428	Chlamy_NE_SEC_40a_04282017	ENOG411EBTJ	3	8.49585360164	chlre	0.012711864406779662	0.3333333333333333	0.3713664229282449	0.2725988700564972
chlre_OP_Chlamy_Nuclei_SEC_20170428_virNOG_elut.tidy	OP_Chlamy_Nuclei_SEC_20170428	Chlamy_NE_SEC_40a_04282017	ENOG411EBVP	1	21.6785282636	chlre	0.00423728813559322	0.125	0.1670482626454281	0.11917372881355932
chlre_OP_Chlamy_Nuclei_SEC_20170428_virNOG_elut.tidy	OP_Chlamy_Nuclei_SEC_20170428	Chlamy_NE_SEC_40a_04282017	ENOG411ECTP	4	335.34485854	chlre	0.01694915254237288	0.2857142857142857	0.301438817885103	0.25181598062953997
chlre_OP_Chlamy_Nuclei_SEC_20170428_virNOG_elut.tidy	OP_Chlamy_Nuclei_SEC_20170428	Chlamy_NE_SEC_40a_04282017	ENOG411ECVG	2	103.982620458	chlre	0.00847457627118644	0.14285714285714285	0.1047086146294643	0.16024653312788906
chlre_OP_Chlamy_Nuclei_SEC_20170428_virNOG_elut.tidy	OP_Chlamy_Nuclei_SEC_20170428	Chlamy_NE_SEC_40a_04282017	ENOG411ECY1	1	4.68685115489	chlre	0.00423728813559322	0.5	0.18965898205045936	0.40889830508474573
chlre_OP_Chlamy_Nuclei_SEC_20170428_virNOG_elut.tidy	OP_Chlamy_Nuclei_SEC_20170428	Chlamy_NE_SEC_40a_04282017	ENOG411ED3D	10	461.688514357	chlre	0.0423728813559322	0.6666666666666666	0.3012098914481815	0.3107344632768362
chlre_OP_Chlamy_Nuclei_SEC_20170428_virNOG_elut.tidy	OP_Chlamy_Nuclei_SEC_20170428	Chlamy_NE_SEC_40a_04282017	ENOG411EDF1	3	875.568658406	chlre	0.012711864406779662	0.125	0.1687179543743005	0.1583686440677966
chlre_OP_Chlamy_Nuclei_SEC_20170428_virNOG_elut.tidy	OP_Chlamy_Nuclei_SEC_20170428	Chlamy_NE_SEC_40a_04282017	ENOG411EE9D	2	8.26488551716	chlre	0.00847457627118644	0.10526315789473684	0.24352079178815159	0.19491525423728814
chlre_OP_Chlamy_Nuclei_SEC_20170428_virNOG_elut.tidy	OP_Chlamy_Nuclei_SEC_20170428	Chlamy_NE_SEC_40a_04282017	ENOG411EECS	1	41.5037800287	chlre	0.00423728813559322	1	0.5952067227901691	1
chlre_OP_Chlamy_Nuclei_SEC_20170428_virNOG_elut.tidy	OP_Chlamy_Nuclei_SEC_20170428	Chlamy_NE_SEC_40a_04282017	ENOG411EEIC	6	302.1636103	chlre	0.025423728813559324	0.07792207792207792	0.08326786433079396	0.0826271186440678
chlre_OP_Chlamy_Nuclei_SEC_20170428_virNOG_elut.tidy	OP_Chlamy_Nuclei_SEC_20170428	Chlamy_NE_SEC_40a_04282017	ENOG411EEIX	9	953.389038689	chlre	0.038135593220338986	0.391304347826087	0.32963097880771414	0.3962785556374355
chlre_OP_Chlamy_Nuclei_SEC_20170428_virNOG_elut.tidy	OP_Chlamy_Nuclei_SEC_20170428	Chlamy_NE_SEC_40a_04282017	ENOG411EERB	1	57.674662141	chlre	0.00423728813559322	0.0625	0.03065752925532522	0.028866525423728813
chlre_OP_Chlamy_Nuclei_SEC_20170428_virNOG_elut.tidy	OP_Chlamy_Nuclei_SEC_20170428	Chlamy_NE_SEC_40a_04282017	ENOG411EEU1	3	587.001510895	chlre	0.012711864406779662	0.0967741935483871	0.13199116642015887	0.1960087479496993
chlre_OP_Chlamy_Nuclei_SEC_20170428_virNOG_elut.tidy	OP_Chlamy_Nuclei_SEC_20170428	Chlamy_NE_SEC_40a_04282017	ENOG411EEZ1	15	2209.66628087	chlre	0.0635593220338983	0.6818181818181818	0.5749434045358415	0.5200308166409862
chlre_OP_Chlamy_Nuclei_SEC_20170428_virNOG_elut.tidy	OP_Chlamy_Nuclei_SEC_20170428	Chlamy_NE_SEC_40a_04282017	ENOG411EF30	9	2113.53046774	chlre	0.038135593220338986	0.45	0.31739250012445647	0.48214285714285715
chlre_OP_Chlamy_Nuclei_SEC_20170428_virNOG_elut.tidy	OP_Chlamy_Nuclei_SEC_20170428	Chlamy_NE_SEC_40a_04282017	ENOG411EF3M	16	1105.18922234	chlre	0.06779661016949153	0.3333333333333333	0.24347199168371178	0.29378531073446323
chlre_OP_Chlamy_Nuclei_SEC_20170428_virNOG_elut.tidy	OP_Chlamy_Nuclei_SEC_20170428	Chlamy_NE_SEC_40a_04282017	ENOG411EF41	12	284.945822203	chlre	0.05084745762711865	0.8571428571428571	0.5698613749596754	0.5084745762711864
chlre_OP_Chlamy_Nuclei_SEC_20170428_virNOG_elut.tidy	OP_Chlamy_Nuclei_SEC_20170428	Chlamy_NE_SEC_40a_04282017	ENOG411EF45	1	223.109028532	chlre	0.00423728813559322	0.2	0.2146497700804833	0.5063559322033899
chlre_OP_Chlamy_Nuclei_SEC_20170428_virNOG_elut.tidy	OP_Chlamy_Nuclei_SEC_20170428	Chlamy_NE_SEC_40a_04282017	ENOG411EF4X	1	51.8105846892	chlre	0.00423728813559322	0.16666666666666666	0.18630966595400444	0.23516949152542374
chlre_OP_Chlamy_Nuclei_SEC_20170428_virNOG_elut.tidy	OP_Chlamy_Nuclei_SEC_20170428	Chlamy_NE_SEC_40a_04282017	ENOG411EFD3	1	284.604283401	chlre	0.00423728813559322	1	0.7752920621538649	1
chlre_OP_Chlamy_Nuclei_SEC_20170428_virNOG_elut.tidy	OP_Chlamy_Nuclei_SEC_20170428	Chlamy_NE_SEC_40a_04282017	ENOG411EFNS	1	46.4771801847	chlre	0.00423728813559322	0.09090909090909091	0.1087412628338651	0.18099273607748184
chlre_OP_Chlamy_Nuclei_SEC_20170428_virNOG_elut.tidy	OP_Chlamy_Nuclei_SEC_20170428	Chlamy_NE_SEC_40a_04282017	ENOG411EFRF	17	811.840559851	chlre	0.07203389830508475	0.8095238095238095	0.8295766850592005	0.8689088983050848
chlre_OP_Chlamy_Nuclei_SEC_20170428_virNOG_elut.tidy	OP_Chlamy_Nuclei_SEC_20170428	Chlamy_NE_SEC_40a_04282017	ENOG411EFXK	1	231.426246259	chlre	0.00423728813559322	0.14285714285714285	0.23389945441377205	0.16610169491525423
chlre_OP_Chlamy_Nuclei_SEC_20170428_virNOG_elut.tidy	OP_Chlamy_Nuclei_SEC_20170428	Chlamy_NE_SEC_40a_04282017	ENOG411EG5X	4	87.2293697334	chlre	0.01694915254237288	0.10526315789473684	0.12181141920210946	0.2676181980374665
chlre_OP_Chlamy_Nuclei_SEC_20170428_virNOG_elut.tidy	OP_Chlamy_Nuclei_SEC_20170428	Chlamy_NE_SEC_40a_04282017	ENOG411EGFI	59	5307.7291624	chlre	0.25	0.3881578947368421	0.40620544398439856	0.4917763157894737
chlre_OP_Chlamy_Nuclei_SEC_20170428_virNOG_elut.tidy	OP_Chlamy_Nuclei_SEC_20170428	Chlamy_NE_SEC_40a_04282017	ENOG411EGPY	1	110.886919207	chlre	0.00423728813559322	0.3333333333333333	0.20536215698682425	0.2288135593220339
chlre_OP_Chlamy_Nuclei_SEC_20170428_virNOG_elut.tidy	OP_Chlamy_Nuclei_SEC_20170428	Chlamy_NE_SEC_40a_04282017	ENOG411EGRI	49	730.634269772	chlre	0.2076271186440678	1	0.7568841647066099	0.8352272727272727
chlre_OP_Chlamy_Nuclei_SEC_20170428_virNOG_elut.tidy	OP_Chlamy_Nuclei_SEC_20170428	Chlamy_NE_SEC_40a_04282017	ENOG411EGUT	1	78.1503995656	chlre	0.00423728813559322	0.030303030303030304	0.014447954563297541	0.016072472238457043
chlre_OP_Chlamy_Nuclei_SEC_20170428_virNOG_elut.tidy	OP_Chlamy_Nuclei_SEC_20170428	Chlamy_NE_SEC_40a_04282017	ENOG411EGYU	1	134.908981468	chlre	0.00423728813559322	0.2	0.07214456328586656	0.17627118644067796
chlre_OP_Chlamy_Nuclei_SEC_20170428_virNOG_elut.tidy	OP_Chlamy_Nuclei_SEC_20170428	Chlamy_NE_SEC_40a_04282017	ENOG411EHIV	1	127.131557597	chlre	0.00423728813559322	0.08333333333333333	0.16147383971652732	0.0826271186440678
chlre_OP_Chlamy_Nuclei_SEC_20170428_virNOG_elut.tidy	OP_Chlamy_Nuclei_SEC_20170428	Chlamy_NE_SEC_40a_04282017	ENOG411EHNV	8	427.162979444	chlre	0.03389830508474576	0.5714285714285714	0.5169260722225373	0.559322033898305
chlre_OP_Chlamy_Nuclei_SEC_20170428_virNOG_elut.tidy	OP_Chlamy_Nuclei_SEC_20170428	Chlamy_NE_SEC_40a_04282017	ENOG411EHV3	2	275.928985264	chlre	0.00847457627118644	0.2857142857142857	0.30226315313150204	0.2231638418079096
chlre_OP_Chlamy_Nuclei_SEC_20170428_virNOG_elut.tidy	OP_Chlamy_Nuclei_SEC_20170428	Chlamy_NE_SEC_40a_04282017	ENOG411EHXW	4	2.25598390078	chlre	0.01694915254237288	0.25	0.10404136615568395	0.20444915254237286
chlre_OP_Chlamy_Nuclei_SEC_20170428_virNOG_elut.tidy	OP_Chlamy_Nuclei_SEC_20170428	Chlamy_NE_SEC_40a_04282017	ENOG411EI3W	2	7.86666494526	chlre	0.00847457627118644	0.06666666666666667	0.089565372068691	0.05727644652250146
chlre_OP_Chlamy_Nuclei_SEC_20170428_virNOG_elut.tidy	OP_Chlamy_Nuclei_SEC_20170428	Chlamy_NE_SEC_40a_04282017	ENOG411EI46	5	18.721998139	chlre	0.0211864406779661	0.14285714285714285	0.22607969967979527	0.1297669491525424
chlre_OP_Chlamy_Nuclei_SEC_20170428_virNOG_elut.tidy	OP_Chlamy_Nuclei_SEC_20170428	Chlamy_NE_SEC_40a_04282017	ENOG411EI99	2	103.945112073	chlre	0.00847457627118644	0.4	0.1883517825290599	0.40889830508474573
chlre_OP_Chlamy_Nuclei_SEC_20170428_virNOG_elut.tidy	OP_Chlamy_Nuclei_SEC_20170428	Chlamy_NE_SEC_40a_04282017	ENOG411EIBF	1	41.2312809089	chlre	0.00423728813559322	0.5	0.43184727869270734	0.22245762711864406
chlre_OP_Chlamy_Nuclei_SEC_20170428_virNOG_elut.tidy	OP_Chlamy_Nuclei_SEC_20170428	Chlamy_NE_SEC_40a_04282017	ENOG411EIJ7	1	16.9886254412	chlre	0.00423728813559322	1	0.15480551099458065	0.826271186440678
chlre_OP_Chlamy_Nuclei_SEC_20170428_virNOG_elut.tidy	OP_Chlamy_Nuclei_SEC_20170428	Chlamy_NE_SEC_40a_04282017	ENOG411EIQA	3	345.698177061	chlre	0.012711864406779662	0.75	0.7300574466798473	0.8177966101694916
chlre_OP_Chlamy_Nuclei_SEC_20170428_virNOG_elut.tidy	OP_Chlamy_Nuclei_SEC_20170428	Chlamy_NE_SEC_40a_04282017	ENOG411EIUP	1	56.8636550154	chlre	0.00423728813559322	1	1	1
chlre_OP_Chlamy_Nuclei_SEC_20170428_virNOG_elut.tidy	OP_Chlamy_Nuclei_SEC_20170428	Chlamy_NE_SEC_40a_04282017	ENOG411EJ49	23	2338.05605122	chlre	0.09745762711864407	0.21296296296296297	0.14942185100428987	0.5414312617702448
chlre_OP_Chlamy_Nuclei_SEC_20170428_virNOG_elut.tidy	OP_Chlamy_Nuclei_SEC_20170428	Chlamy_NE_SEC_40a_04282017	ENOG411EJBV	6	542.848044478	chlre	0.025423728813559324	0.6666666666666666	0.5284517763706705	0.6428571428571428
chlre_OP_Chlamy_Nuclei_SEC_20170428_virNOG_elut.tidy	OP_Chlamy_Nuclei_SEC_20170428	Chlamy_NE_SEC_40a_04282017	ENOG411EJCF	2	14.391361889	chlre	0.00847457627118644	0.3333333333333333	0.14428912657170434	0.307909604519774
chlre_OP_Chlamy_Nuclei_SEC_20170428_virNOG_elut.tidy	OP_Chlamy_Nuclei_SEC_20170428	Chlamy_NE_SEC_40a_04282017	ENOG411EJDW	2	21.4784726331	chlre	0.00847457627118644	0.5	0.5042989536266217	0.3870056497175141
chlre_OP_Chlamy_Nuclei_SEC_20170428_virNOG_elut.tidy	OP_Chlamy_Nuclei_SEC_20170428	Chlamy_NE_SEC_40a_04282017	ENOG411EJG7	2	3.65987231585	chlre	0.00847457627118644	0.2857142857142857	0.23826905728192913	0.2725988700564972
chlre_OP_Chlamy_Nuclei_SEC_20170428_virNOG_elut.tidy	OP_Chlamy_Nuclei_SEC_20170428	Chlamy_NE_SEC_40a_04282017	ENOG411EJRZ	1	243.94652863	chlre	0.00423728813559322	0.08333333333333333	0.13259985796753315	0.16610169491525423
chlre_OP_Chlamy_Nuclei_SEC_20170428_virNOG_elut.tidy	OP_Chlamy_Nuclei_SEC_20170428	Chlamy_NE_SEC_40a_04282017	ENOG411EJS0	30	1582.80094758	chlre	0.1271186440677966	0.7317073170731707	0.7763652315734253	0.9322033898305085
chlre_OP_Chlamy_Nuclei_SEC_20170428_virNOG_elut.tidy	OP_Chlamy_Nuclei_SEC_20170428	Chlamy_NE_SEC_40a_04282017	ENOG411EJUB	1	132.831731233	chlre	0.00423728813559322	0.3333333333333333	0.3083530297066889	0.40889830508474573
chlre_OP_Chlamy_Nuclei_SEC_20170428_virNOG_elut.tidy	OP_Chlamy_Nuclei_SEC_20170428	Chlamy_NE_SEC_40a_04282017	ENOG411EJV1	1	33.0429244465	chlre	0.00423728813559322	0.08333333333333333	0.04923545615595336	0.08012326656394453
chlre_OP_Chlamy_Nuclei_SEC_20170428_virNOG_elut.tidy	OP_Chlamy_Nuclei_SEC_20170428	Chlamy_NE_SEC_40a_04282017	ENOG411EJVA	1	255.010475171	chlre	0.00423728813559322	0.25	0.3147404038163688	0.22033898305084745
chlre_OP_Chlamy_Nuclei_SEC_20170428_virNOG_elut.tidy	OP_Chlamy_Nuclei_SEC_20170428	Chlamy_NE_SEC_40a_04282017	ENOG411EJWP	1	238.255763603	chlre	0.00423728813559322	0.25	0.11579712235182305	0.09110169491525424
chlre_OP_Chlamy_Nuclei_SEC_20170428_virNOG_elut.tidy	OP_Chlamy_Nuclei_SEC_20170428	Chlamy_NE_SEC_40a_04282017	ENOG411EJWU	7	1337.80529313	chlre	0.029661016949152543	0.5384615384615384	0.4470140687173269	0.875
chlre_OP_Chlamy_Nuclei_SEC_20170428_virNOG_elut.tidy	OP_Chlamy_Nuclei_SEC_20170428	Chlamy_NE_SEC_40a_04282017	ENOG411EJX5	5	194.683644035	chlre	0.0211864406779661	0.29411764705882354	0.29123744461871254	0.34806295399515735
chlre_OP_Chlamy_Nuclei_SEC_20170428_virNOG_elut.tidy	OP_Chlamy_Nuclei_SEC_20170428	Chlamy_NE_SEC_40a_04282017	ENOG411EJX8	7	446.634305252	chlre	0.029661016949152543	0.35	0.30928403527815485	0.6228813559322034
chlre_OP_Chlamy_Nuclei_SEC_20170428_virNOG_elut.tidy	OP_Chlamy_Nuclei_SEC_20170428	Chlamy_NE_SEC_40a_04282017	ENOG411EJYN	1	9.92860276068	chlre	0.00423728813559322	0.09090909090909091	0.11391066752207173	0.18412942989214176
chlre_OP_Chlamy_Nuclei_SEC_20170428_virNOG_elut.tidy	OP_Chlamy_Nuclei_SEC_20170428	Chlamy_NE_SEC_40a_04282017	ENOG411EJYP	24	22.2076975458	chlre	0.1016949152542373	0.2222222222222222	0.23462623228685558	0.2974576271186441
chlre_OP_Chlamy_Nuclei_SEC_20170428_virNOG_elut.tidy	OP_Chlamy_Nuclei_SEC_20170428	Chlamy_NE_SEC_40a_04282017	ENOG411EJYT	1	56.4297092112	chlre	0.00423728813559322	0.16666666666666666	0.08643166802178204	0.1687853107344633
chlre_OP_Chlamy_Nuclei_SEC_20170428_virNOG_elut.tidy	OP_Chlamy_Nuclei_SEC_20170428	Chlamy_NE_SEC_40a_04282017	ENOG411EK10	6	317.015170853	chlre	0.025423728813559324	0.75	0.4446064244202716	0.9533898305084746
chlre_OP_Chlamy_Nuclei_SEC_20170428_virNOG_elut.tidy	OP_Chlamy_Nuclei_SEC_20170428	Chlamy_NE_SEC_40a_04282017	ENOG411EK1Q	3	357.360781631	chlre	0.012711864406779662	1	1	1
chlre_OP_Chlamy_Nuclei_SEC_20170428_virNOG_elut.tidy	OP_Chlamy_Nuclei_SEC_20170428	Chlamy_NE_SEC_40a_04282017	ENOG411EK8H	1	27.6862390626	chlre	0.00423728813559322	0.047619047619047616	0.03933648426158429	0.04721549636803874
chlre_OP_Chlamy_Nuclei_SEC_20170428_virNOG_elut.tidy	OP_Chlamy_Nuclei_SEC_20170428	Chlamy_NE_SEC_40a_04282017	ENOG411EK9R	1	25.4432044067	chlre	0.00423728813559322	0.5	0.1870137544994667	0.1822033898305085
chlre_OP_Chlamy_Nuclei_SEC_20170428_virNOG_elut.tidy	OP_Chlamy_Nuclei_SEC_20170428	Chlamy_NE_SEC_40a_04282017	ENOG411EKD0	5	421.443271581	chlre	0.0211864406779661	0.1	0.09224317233242801	0.2292372881355932
chlre_OP_Chlamy_Nuclei_SEC_20170428_virNOG_elut.tidy	OP_Chlamy_Nuclei_SEC_20170428	Chlamy_NE_SEC_40a_04282017	ENOG411EKFW	1	226.51688474	chlre	0.00423728813559322	0.5	0.35330956718809203	0.826271186440678
chlre_OP_Chlamy_Nuclei_SEC_20170428_virNOG_elut.tidy	OP_Chlamy_Nuclei_SEC_20170428	Chlamy_NE_SEC_40a_04282017	ENOG411EKG2	3	53.5447151567	chlre	0.012711864406779662	0.09375	0.08746991178643346	0.1016949152542373
chlre_OP_Chlamy_Nuclei_SEC_20170428_virNOG_elut.tidy	OP_Chlamy_Nuclei_SEC_20170428	Chlamy_NE_SEC_40a_04282017	ENOG411EKHQ	1	41.3960574721	chlre	0.00423728813559322	0.2	0.21038765200734433	0.28220338983050847
chlre_OP_Chlamy_Nuclei_SEC_20170428_virNOG_elut.tidy	OP_Chlamy_Nuclei_SEC_20170428	Chlamy_NE_SEC_40a_04282017	ENOG411EKI1	23	3112.16503327	chlre	0.09745762711864407	0.19491525423728814	0.1871305687881346	0.39478598103993107
chlre_OP_Chlamy_Nuclei_SEC_20170428_virNOG_elut.tidy	OP_Chlamy_Nuclei_SEC_20170428	Chlamy_NE_SEC_40a_04282017	ENOG411EKIF	10	773.012379283	chlre	0.0423728813559322	0.3125	0.20945752225833986	0.2754237288135593
chlre_OP_Chlamy_Nuclei_SEC_20170428_virNOG_elut.tidy	OP_Chlamy_Nuclei_SEC_20170428	Chlamy_NE_SEC_40a_04282017	ENOG411EKK2	6	301.978251524	chlre	0.025423728813559324	0.3333333333333333	0.16641054187299661	0.3268765133171913
chlre_OP_Chlamy_Nuclei_SEC_20170428_virNOG_elut.tidy	OP_Chlamy_Nuclei_SEC_20170428	Chlamy_NE_SEC_40a_04282017	ENOG411EKKF	10	2413.55104362	chlre	0.0423728813559322	0.8333333333333334	0.7181784338914712	0.47669491525423724
chlre_OP_Chlamy_Nuclei_SEC_20170428_virNOG_elut.tidy	OP_Chlamy_Nuclei_SEC_20170428	Chlamy_NE_SEC_40a_04282017	ENOG411EKKX	1	72.4274202514	chlre	0.00423728813559322	1	0.8092517814253779	0.6864406779661018
chlre_OP_Chlamy_Nuclei_SEC_20170428_virNOG_elut.tidy	OP_Chlamy_Nuclei_SEC_20170428	Chlamy_NE_SEC_40a_04282017	ENOG411EKN9	1	51.588224447100004	chlre	0.00423728813559322	1	0.639595624929085	0.46610169491525427
chlre_OP_Chlamy_Nuclei_SEC_20170428_virNOG_elut.tidy	OP_Chlamy_Nuclei_SEC_20170428	Chlamy_NE_SEC_40a_04282017	ENOG411EKPD	15	4930.17377831	chlre	0.0635593220338983	0.6818181818181818	0.49016582715182966	0.7595338983050848
chlre_OP_Chlamy_Nuclei_SEC_20170428_virNOG_elut.tidy	OP_Chlamy_Nuclei_SEC_20170428	Chlamy_NE_SEC_40a_04282017	ENOG411EKQ2	1	42.4489194964	chlre	0.00423728813559322	0.5	0.272794223928928	0.375
chlre_OP_Chlamy_Nuclei_SEC_20170428_virNOG_elut.tidy	OP_Chlamy_Nuclei_SEC_20170428	Chlamy_NE_SEC_40a_04282017	ENOG411EKQF	5	779.577329411	chlre	0.0211864406779661	0.5555555555555556	0.5364472327097312	0.6295399515738499
chlre_OP_Chlamy_Nuclei_SEC_20170428_virNOG_elut.tidy	OP_Chlamy_Nuclei_SEC_20170428	Chlamy_NE_SEC_40a_04282017	ENOG411EKRW	16	1998.57670925	chlre	0.06779661016949153	0.34782608695652173	0.44725480124651884	0.6101694915254238
chlre_OP_Chlamy_Nuclei_SEC_20170428_virNOG_elut.tidy	OP_Chlamy_Nuclei_SEC_20170428	Chlamy_NE_SEC_40a_04282017	ENOG411EKWX	4	695.174043204	chlre	0.01694915254237288	0.5	0.5069256282815717	0.5063559322033899
chlre_OP_Chlamy_Nuclei_SEC_20170428_virNOG_elut.tidy	OP_Chlamy_Nuclei_SEC_20170428	Chlamy_NE_SEC_40a_04282017	ENOG411EKX7	2	72.7528307032	chlre	0.00847457627118644	0.06060606060606061	0.04309020734151283	0.14077212806026365
chlre_OP_Chlamy_Nuclei_SEC_20170428_virNOG_elut.tidy	OP_Chlamy_Nuclei_SEC_20170428	Chlamy_NE_SEC_40a_04282017	ENOG411EM0F	1	226.899084208	chlre	0.00423728813559322	1	1	1
chlre_OP_Chlamy_Nuclei_SEC_20170428_virNOG_elut.tidy	OP_Chlamy_Nuclei_SEC_20170428	Chlamy_NE_SEC_40a_04282017	ENOG411EM17	1	352.999548049	chlre	0.00423728813559322	0.25	0.24758540319870437	0.23305084745762714
chlre_OP_Chlamy_Nuclei_SEC_20170428_virNOG_elut.tidy	OP_Chlamy_Nuclei_SEC_20170428	Chlamy_NE_SEC_40a_04282017	ENOG411EM28	52	6807.24787063	chlre	0.22033898305084745	0.5591397849462365	0.5560323123607495	0.4928011663932932
chlre_OP_Chlamy_Nuclei_SEC_20170428_virNOG_elut.tidy	OP_Chlamy_Nuclei_SEC_20170428	Chlamy_NE_SEC_40a_04282017	ENOG411EM2R	3	102.731492672	chlre	0.012711864406779662	0.5	0.3295643442676192	0.6864406779661018
chlre_OP_Chlamy_Nuclei_SEC_20170428_virNOG_elut.tidy	OP_Chlamy_Nuclei_SEC_20170428	Chlamy_NE_SEC_40a_04282017	ENOG411EM3A	1	11.8707244879	chlre	0.00423728813559322	1	1	1
chlre_OP_Chlamy_Nuclei_SEC_20170428_virNOG_elut.tidy	OP_Chlamy_Nuclei_SEC_20170428	Chlamy_NE_SEC_40a_04282017	ENOG411EM5G	1	53.7256194293	chlre	0.00423728813559322	1	1	0.461864406779661
chlre_OP_Chlamy_Nuclei_SEC_20170428_virNOG_elut.tidy	OP_Chlamy_Nuclei_SEC_20170428	Chlamy_NE_SEC_40a_04282017	ENOG411EM6Y	8	1610.82081655	chlre	0.03389830508474576	0.6666666666666666	0.37963095157014914	0.3107344632768362
chlre_OP_Chlamy_Nuclei_SEC_20170428_virNOG_elut.tidy	OP_Chlamy_Nuclei_SEC_20170428	Chlamy_NE_SEC_40a_04282017	ENOG411EM75	2	220.697400369	chlre	0.00847457627118644	0.2857142857142857	0.34128007345420475	0.3
chlre_OP_Chlamy_Nuclei_SEC_20170428_virNOG_elut.tidy	OP_Chlamy_Nuclei_SEC_20170428	Chlamy_NE_SEC_40a_04282017	ENOG411EM96	1	30.8266599211	chlre	0.00423728813559322	1	0.3243231678357531	0.4449152542372881
chlre_OP_Chlamy_Nuclei_SEC_20170428_virNOG_elut.tidy	OP_Chlamy_Nuclei_SEC_20170428	Chlamy_NE_SEC_40a_04282017	ENOG411EMB6	1	100.267570951	chlre	0.00423728813559322	0.25	0.2585417349978166	0.2725988700564972
chlre_OP_Chlamy_Nuclei_SEC_20170428_virNOG_elut.tidy	OP_Chlamy_Nuclei_SEC_20170428	Chlamy_NE_SEC_40a_04282017	ENOG411EMBF	1	55.3292858646	chlre	0.00423728813559322	0.04	0.014483972399144404	0.01942090395480226
chlre_OP_Chlamy_Nuclei_SEC_20170428_virNOG_elut.tidy	OP_Chlamy_Nuclei_SEC_20170428	Chlamy_NE_SEC_40a_04282017	ENOG411EMD1	22	2310.5544944	chlre	0.09322033898305085	0.43137254901960786	0.36350127180453595	0.43685609837155204
chlre_OP_Chlamy_Nuclei_SEC_20170428_virNOG_elut.tidy	OP_Chlamy_Nuclei_SEC_20170428	Chlamy_NE_SEC_40a_04282017	ENOG411EMI3	6	1377.08863599	chlre	0.025423728813559324	0.15789473684210525	0.1617325291269964	0.13220338983050847
chlre_OP_Chlamy_Nuclei_SEC_20170428_virNOG_elut.tidy	OP_Chlamy_Nuclei_SEC_20170428	Chlamy_NE_SEC_40a_04282017	ENOG411EMK3	1	156.397197799	chlre	0.00423728813559322	0.5	0.33895120411130175	0.6864406779661018
chlre_OP_Chlamy_Nuclei_SEC_20170428_virNOG_elut.tidy	OP_Chlamy_Nuclei_SEC_20170428	Chlamy_NE_SEC_40a_04282017	ENOG411EMK9	2	117.204468735	chlre	0.00847457627118644	0.08333333333333333	0.03836154463230191	0.11016949152542373
chlre_OP_Chlamy_Nuclei_SEC_20170428_virNOG_elut.tidy	OP_Chlamy_Nuclei_SEC_20170428	Chlamy_NE_SEC_40a_04282017	ENOG411EMKZ	4	39.829177604	chlre	0.01694915254237288	0.4	0.29845911618417764	0.3728813559322034
chlre_OP_Chlamy_Nuclei_SEC_20170428_virNOG_elut.tidy	OP_Chlamy_Nuclei_SEC_20170428	Chlamy_NE_SEC_40a_04282017	ENOG411EMMJ	9	634.494814891	chlre	0.038135593220338986	0.34615384615384615	0.3144881941727388	0.37772397094430993
chlre_OP_Chlamy_Nuclei_SEC_20170428_virNOG_elut.tidy	OP_Chlamy_Nuclei_SEC_20170428	Chlamy_NE_SEC_40a_04282017	ENOG411EMMZ	34	1999.96647966	chlre	0.1440677966101695	0.425	0.4671839100912982	0.5134052388289677
chlre_OP_Chlamy_Nuclei_SEC_20170428_virNOG_elut.tidy	OP_Chlamy_Nuclei_SEC_20170428	Chlamy_NE_SEC_40a_04282017	ENOG411EMPT	1	29.8955371502	chlre	0.00423728813559322	1	1	1
chlre_OP_Chlamy_Nuclei_SEC_20170428_virNOG_elut.tidy	OP_Chlamy_Nuclei_SEC_20170428	Chlamy_NE_SEC_40a_04282017	ENOG411EMQQ	3	242.075226992	chlre	0.012711864406779662	0.17647058823529413	0.22005240093551462	0.17796610169491528
chlre_OP_Chlamy_Nuclei_SEC_20170428_virNOG_elut.tidy	OP_Chlamy_Nuclei_SEC_20170428	Chlamy_NE_SEC_40a_04282017	ENOG411EMRH	8	607.429966528	chlre	0.03389830508474576	0.6666666666666666	0.5559822398746473	0.5454545454545454
chlre_OP_Chlamy_Nuclei_SEC_20170428_virNOG_elut.tidy	OP_Chlamy_Nuclei_SEC_20170428	Chlamy_NE_SEC_40a_04282017	ENOG411EMRK	6	256.014958641	chlre	0.025423728813559324	0.3157894736842105	0.3975842258873696	0.3268765133171913
chlre_OP_Chlamy_Nuclei_SEC_20170428_virNOG_elut.tidy	OP_Chlamy_Nuclei_SEC_20170428	Chlamy_NE_SEC_40a_04282017	ENOG411EMRR	1	20.2508977384	chlre	0.00423728813559322	1	1	1
chlre_OP_Chlamy_Nuclei_SEC_20170428_virNOG_elut.tidy	OP_Chlamy_Nuclei_SEC_20170428	Chlamy_NE_SEC_40a_04282017	tr|A0A2K3CMU0|A0A2K3CMU0_CHLRE	1	79.0524078086	chlre	0.00423728813559322	1	0.753003168369269	1
chlre_OP_Chlamy_Nuclei_SEC_20170428_virNOG_elut.tidy	OP_Chlamy_Nuclei_SEC_20170428	Chlamy_NE_SEC_40a_04282017	tr|A0A2K3CMU6|A0A2K3CMU6_CHLRE	2	122.52725962	chlre	0.00847457627118644	0.5	0.5957424872606443	0.75
chlre_OP_Chlamy_Nuclei_SEC_20170428_virNOG_elut.tidy	OP_Chlamy_Nuclei_SEC_20170428	Chlamy_NE_SEC_40a_04282017	tr|A0A2K3CMW7|A0A2K3CMW7_CHLRE	1	30.8293395682	chlre	0.00423728813559322	0.05	0.010539508563891496	0.018220338983050848
chlre_OP_Chlamy_Nuclei_SEC_20170428_virNOG_elut.tidy	OP_Chlamy_Nuclei_SEC_20170428	Chlamy_NE_SEC_40a_04282017	tr|A0A2K3CNH6|A0A2K3CNH6_CHLRE	1	189.051557778	chlre	0.00423728813559322	1	1	1
chlre_OP_Chlamy_Nuclei_SEC_20170428_virNOG_elut.tidy	OP_Chlamy_Nuclei_SEC_20170428	Chlamy_NE_SEC_40a_04282017	tr|A0A2K3CNI8|A0A2K3CNI8_CHLRE	1	146.262243307	chlre	0.00423728813559322	0.06666666666666667	0.09855201230792765	0.054519774011299434
chlre_OP_Chlamy_Nuclei_SEC_20170428_virNOG_elut.tidy	OP_Chlamy_Nuclei_SEC_20170428	Chlamy_NE_SEC_40a_04282017	tr|A0A2K3CNS1|A0A2K3CNS1_CHLRE	1	78.1604201323	chlre	0.00423728813559322	1	0.40988973687078595	0.4872881355932203
chlre_OP_Chlamy_Nuclei_SEC_20170428_virNOG_elut.tidy	OP_Chlamy_Nuclei_SEC_20170428	Chlamy_NE_SEC_40a_04282017	tr|A0A2K3CNV7|A0A2K3CNV7_CHLRE	1	72.7957147767	chlre	0.00423728813559322	0.5	0.5164913247580913	0.6292372881355932
chlre_OP_Chlamy_Nuclei_SEC_20170428_virNOG_elut.tidy	OP_Chlamy_Nuclei_SEC_20170428	Chlamy_NE_SEC_40a_04282017	tr|A0A2K3CNV8|A0A2K3CNV8_CHLRE	1	49.5797841182	chlre	0.00423728813559322	0.5	0.3584528821780076	0.40889830508474573
chlre_OP_Chlamy_Nuclei_SEC_20170428_virNOG_elut.tidy	OP_Chlamy_Nuclei_SEC_20170428	Chlamy_NE_SEC_40a_04282017	tr|A0A2K3CNV9|A0A2K3CNV9_CHLRE	1	61.8306698731	chlre	0.00423728813559322	1	1	0.8177966101694915
chlre_OP_Chlamy_Nuclei_SEC_20170428_virNOG_elut.tidy	OP_Chlamy_Nuclei_SEC_20170428	Chlamy_NE_SEC_40a_04282017	tr|A0A2K3CP86|A0A2K3CP86_CHLRE	1	265.862610489	chlre	0.00423728813559322	0.030303030303030304	0.03624054208430151	0.0694658448895737
chlre_OP_Chlamy_Nuclei_SEC_20170428_virNOG_elut.tidy	OP_Chlamy_Nuclei_SEC_20170428	Chlamy_NE_SEC_40a_04282017	tr|A0A2K3CP94|A0A2K3CP94_CHLRE	1	105.941851818	chlre	0.00423728813559322	1	1	1
chlre_OP_Chlamy_Nuclei_SEC_20170428_virNOG_elut.tidy	OP_Chlamy_Nuclei_SEC_20170428	Chlamy_NE_SEC_40a_04282017	tr|A0A2K3CPF9|A0A2K3CPF9_CHLRE	1	80.0667119653	chlre	0.00423728813559322	0.021739130434782608	0.026896993486404085	0.044559868780754505
chlre_OP_Chlamy_Nuclei_SEC_20170428_virNOG_elut.tidy	OP_Chlamy_Nuclei_SEC_20170428	Chlamy_NE_SEC_40a_04282017	tr|A0A2K3CPL3|A0A2K3CPL3_CHLRE	5	406.063596489	chlre	0.0211864406779661	0.7142857142857143	0.046456726358264845	0.3177966101694915
chlre_OP_Chlamy_Nuclei_SEC_20170428_virNOG_elut.tidy	OP_Chlamy_Nuclei_SEC_20170428	Chlamy_NE_SEC_40a_04282017	tr|A0A2K3CPN3|A0A2K3CPN3_CHLRE	1	120.251149093	chlre	0.00423728813559322	0.3333333333333333	0.5487616337363468	0.2175141242937853
chlre_OP_Chlamy_Nuclei_SEC_20170428_virNOG_elut.tidy	OP_Chlamy_Nuclei_SEC_20170428	Chlamy_NE_SEC_40a_04282017	tr|A0A2K3CPR2|A0A2K3CPR2_CHLRE	46	3493.96227294	chlre	0.19491525423728814	0.22660098522167488	0.23674714474268513	0.42448210922787194
chlre_OP_Chlamy_Nuclei_SEC_20170428_virNOG_elut.tidy	OP_Chlamy_Nuclei_SEC_20170428	Chlamy_NE_SEC_40a_04282017	tr|A0A2K3CPV3|A0A2K3CPV3_CHLRE	1	94.7277570492	chlre	0.00423728813559322	1	1	1
chlre_OP_Chlamy_Nuclei_SEC_20170428_virNOG_elut.tidy	OP_Chlamy_Nuclei_SEC_20170428	Chlamy_NE_SEC_40a_04282017	tr|A0A2K3CPW8|A0A2K3CPW8_CHLRE	1	26.3779791545	chlre	0.00423728813559322	0.3333333333333333	0.44289291733850933	0.423728813559322
chlre_OP_Chlamy_Nuclei_SEC_20170428_virNOG_elut.tidy	OP_Chlamy_Nuclei_SEC_20170428	Chlamy_NE_SEC_40a_04282017	tr|A0A2K3CQ03|A0A2K3CQ03_CHLRE	1	128.873809009	chlre	0.00423728813559322	1	0.14408541532184602	0.8813559322033898
chlre_OP_Chlamy_Nuclei_SEC_20170428_virNOG_elut.tidy	OP_Chlamy_Nuclei_SEC_20170428	Chlamy_NE_SEC_40a_04282017	tr|A0A2K3CQ29|A0A2K3CQ29_CHLRE	15	4244.60970948	chlre	0.0635593220338983	0.6521739130434783	0.6707845987096845	0.6249999999999999
chlre_OP_Chlamy_Nuclei_SEC_20170428_virNOG_elut.tidy	OP_Chlamy_Nuclei_SEC_20170428	Chlamy_NE_SEC_40a_04282017	tr|A0A2K3CQ41|A0A2K3CQ41_CHLRE	1	807.883194516	chlre	0.00423728813559322	0.3333333333333333	0.4279158621629556	0.375
chlre_OP_Chlamy_Nuclei_SEC_20170428_virNOG_elut.tidy	OP_Chlamy_Nuclei_SEC_20170428	Chlamy_NE_SEC_40a_04282017	tr|A0A2K3CQ52|A0A2K3CQ52_CHLRE	1	210.391953962	chlre	0.00423728813559322	0.3333333333333333	0.3065618501951259	0.635593220338983
chlre_OP_Chlamy_Nuclei_SEC_20170428_virNOG_elut.tidy	OP_Chlamy_Nuclei_SEC_20170428	Chlamy_NE_SEC_40a_04282017	tr|A0A2K3CQ54|A0A2K3CQ54_CHLRE	86	5745.95967476	chlre	0.3644067796610169	0.7747747747747747	0.8059876543931638	0.6828523438692929
chlre_OP_Chlamy_Nuclei_SEC_20170428_virNOG_elut.tidy	OP_Chlamy_Nuclei_SEC_20170428	Chlamy_NE_SEC_40a_04282017	tr|A0A2K3CQ55|A0A2K3CQ55_CHLRE	1	57.190164864	chlre	0.00423728813559322	1	0.37942456724159934	0.5805084745762712
chlre_OP_Chlamy_Nuclei_SEC_20170428_virNOG_elut.tidy	OP_Chlamy_Nuclei_SEC_20170428	Chlamy_NE_SEC_40a_04282017	tr|A0A2K3CQC0|A0A2K3CQC0_CHLRE	4	257.149595702	chlre	0.01694915254237288	0.2857142857142857	0.27500995994694655	0.23728813559322035
chlre_OP_Chlamy_Nuclei_SEC_20170428_virNOG_elut.tidy	OP_Chlamy_Nuclei_SEC_20170428	Chlamy_NE_SEC_40a_04282017	tr|A0A2K3CQJ3|A0A2K3CQJ3_CHLRE	1	52.7376538873	chlre	0.00423728813559322	1	1	1
chlre_OP_Chlamy_Nuclei_SEC_20170428_virNOG_elut.tidy	OP_Chlamy_Nuclei_SEC_20170428	Chlamy_NE_SEC_40a_04282017	tr|A0A2K3CQR7|A0A2K3CQR7_CHLRE	1	48.4712930099	chlre	0.00423728813559322	1	0.2475232501997569	0.461864406779661
chlre_OP_Chlamy_Nuclei_SEC_20170428_virNOG_elut.tidy	OP_Chlamy_Nuclei_SEC_20170428	Chlamy_NE_SEC_40a_04282017	tr|A0A2K3CQV3|A0A2K3CQV3_CHLRE	18	1465.9889015	chlre	0.07627118644067797	0.782608695652174	0.49454544119786464	0.9948415622697128
chlre_OP_Chlamy_Nuclei_SEC_20170428_virNOG_elut.tidy	OP_Chlamy_Nuclei_SEC_20170428	Chlamy_NE_SEC_40a_04282017	tr|A0A2K3CQX6|A0A2K3CQX6_CHLRE	1	52.8020370403	chlre	0.00423728813559322	1	0.6363403984756251	1
chlre_OP_Chlamy_Nuclei_SEC_20170428_virNOG_elut.tidy	OP_Chlamy_Nuclei_SEC_20170428	Chlamy_NE_SEC_40a_04282017	tr|A0A2K3CR10|A0A2K3CR10_CHLRE	4	370.984019239	chlre	0.01694915254237288	1	0.7481358103244019	1
chlre_OP_Chlamy_Nuclei_SEC_20170428_virNOG_elut.tidy	OP_Chlamy_Nuclei_SEC_20170428	Chlamy_NE_SEC_40a_04282017	tr|A0A2K3CRA2|A0A2K3CRA2_CHLRE	1	768.431565183	chlre	0.00423728813559322	0.5	0.5164913247576206	0.75
chlre_OP_Chlamy_Nuclei_SEC_20170428_virNOG_elut.tidy	OP_Chlamy_Nuclei_SEC_20170428	Chlamy_NE_SEC_40a_04282017	tr|A0A2K3CRD0|A0A2K3CRD0_CHLRE	1	45.0773464579	chlre	0.00423728813559322	0.5	0.36511977406720464	0.4766949152542373
chlre_OP_Chlamy_Nuclei_SEC_20170428_virNOG_elut.tidy	OP_Chlamy_Nuclei_SEC_20170428	Chlamy_NE_SEC_40a_04282017	tr|A0A2K3CRF2|A0A2K3CRF2_CHLRE	1	74.3643450177	chlre	0.00423728813559322	1	0.5929089441745626	0.9915254237288135
chlre_OP_Chlamy_Nuclei_SEC_20170428_virNOG_elut.tidy	OP_Chlamy_Nuclei_SEC_20170428	Chlamy_NE_SEC_40a_04282017	tr|A0A2K3CRF6|A0A2K3CRF6_CHLRE	1	52.9977170341	chlre	0.00423728813559322	1	0.34157478072649244	0.4449152542372881
chlre_OP_Chlamy_Nuclei_SEC_20170428_virNOG_elut.tidy	OP_Chlamy_Nuclei_SEC_20170428	Chlamy_NE_SEC_40a_04282017	tr|A0A2K3CRG7|A0A2K3CRG7_CHLRE	1	49.8118992124	chlre	0.00423728813559322	0.5	0.44027977976110416	0.40889830508474573
chlre_OP_Chlamy_Nuclei_SEC_20170428_virNOG_elut.tidy	OP_Chlamy_Nuclei_SEC_20170428	Chlamy_NE_SEC_40a_04282017	tr|A0A2K3CRK4|A0A2K3CRK4_CHLRE	1	147.07494412	chlre	0.00423728813559322	1	1	1
chlre_OP_Chlamy_Nuclei_SEC_20170428_virNOG_elut.tidy	OP_Chlamy_Nuclei_SEC_20170428	Chlamy_NE_SEC_40a_04282017	tr|A0A2K3CS08|A0A2K3CS08_CHLRE	1	57.23411335	chlre	0.00423728813559322	0.02631578947368421	0.019840581316189786	0.06032560214094558
chlre_OP_Chlamy_Nuclei_SEC_20170428_virNOG_elut.tidy	OP_Chlamy_Nuclei_SEC_20170428	Chlamy_NE_SEC_40a_04282017	tr|A0A2K3CS16|A0A2K3CS16_CHLRE	1	70.0295414991	chlre	0.00423728813559322	1	1	0.8813559322033898
chlre_OP_Chlamy_Nuclei_SEC_20170428_virNOG_elut.tidy	OP_Chlamy_Nuclei_SEC_20170428	Chlamy_NE_SEC_40a_04282017	tr|A0A2K3CS73|A0A2K3CS73_CHLRE	2	218.926371847	chlre	0.00847457627118644	0.5	0.2844270138131562	0.3107344632768362
chlre_OP_Chlamy_Nuclei_SEC_20170428_virNOG_elut.tidy	OP_Chlamy_Nuclei_SEC_20170428	Chlamy_NE_SEC_40a_04282017	tr|A0A2K3CSA6|A0A2K3CSA6_CHLRE	1	43.7389897242	chlre	0.00423728813559322	1	0.272101843215053	0.46610169491525427
chlre_OP_Chlamy_Nuclei_SEC_20170428_virNOG_elut.tidy	OP_Chlamy_Nuclei_SEC_20170428	Chlamy_NE_SEC_40a_04282017	tr|A0A2K3CSD6|A0A2K3CSD6_CHLRE	3	413.55028264	chlre	0.012711864406779662	0.06976744186046512	0.012746389273106416	0.0715042372881356
chlre_OP_Chlamy_Nuclei_SEC_20170428_virNOG_elut.tidy	OP_Chlamy_Nuclei_SEC_20170428	Chlamy_NE_SEC_40a_04282017	tr|A0A2K3CSF1|A0A2K3CSF1_CHLRE	1	75.3856996583	chlre	0.00423728813559322	1	0.09785802914896746	0.8177966101694915
chlre_OP_Chlamy_Nuclei_SEC_20170428_virNOG_elut.tidy	OP_Chlamy_Nuclei_SEC_20170428	Chlamy_NE_SEC_40a_04282017	tr|A0A2K3CSJ5|A0A2K3CSJ5_CHLRE	1	81.9016864881	chlre	0.00423728813559322	1	0.485045856502573	0.6864406779661018
chlre_OP_Chlamy_Nuclei_SEC_20170428_virNOG_elut.tidy	OP_Chlamy_Nuclei_SEC_20170428	Chlamy_NE_SEC_40a_04282017	tr|A0A2K3CSJ8|A0A2K3CSJ8_CHLRE	1	178.152603984	chlre	0.00423728813559322	0.1111111111111111	0.04387779012128616	0.0557909604519774
chlre_OP_Chlamy_Nuclei_SEC_20170428_virNOG_elut.tidy	OP_Chlamy_Nuclei_SEC_20170428	Chlamy_NE_SEC_40a_04282017	tr|A0A2K3CSM4|A0A2K3CSM4_CHLRE	1	84.0575799209	chlre	0.00423728813559322	1	0.6918655480520955	0.8813559322033898
chlre_OP_Chlamy_Nuclei_SEC_20170428_virNOG_elut.tidy	OP_Chlamy_Nuclei_SEC_20170428	Chlamy_NE_SEC_40a_04282017	tr|A0A2K3CSP6|A0A2K3CSP6_CHLRE	1	139.397377786	chlre	0.00423728813559322	1	1	0.8305084745762713
chlre_OP_Chlamy_Nuclei_SEC_20170428_virNOG_elut.tidy	OP_Chlamy_Nuclei_SEC_20170428	Chlamy_NE_SEC_40a_04282017	tr|A0A2K3CST5|A0A2K3CST5_CHLRE	1	62.182676162	chlre	0.00423728813559322	0.027777777777777776	0.01855979068462555	0.013903601694915254
chlre_OP_Chlamy_Nuclei_SEC_20170428_virNOG_elut.tidy	OP_Chlamy_Nuclei_SEC_20170428	Chlamy_NE_SEC_40a_04282017	tr|A0A2K3CT33|A0A2K3CT33_CHLRE	1	136.770757306	chlre	0.00423728813559322	0.2	0.13947948901965157	0.1451271186440678
chlre_OP_Chlamy_Nuclei_SEC_20170428_virNOG_elut.tidy	OP_Chlamy_Nuclei_SEC_20170428	Chlamy_NE_SEC_40a_04282017	tr|A0A2K3CT59|A0A2K3CT59_CHLRE	1	148.878101751	chlre	0.00423728813559322	0.25	0.07214456328591001	0.22033898305084745
chlre_OP_Chlamy_Nuclei_SEC_20170428_virNOG_elut.tidy	OP_Chlamy_Nuclei_SEC_20170428	Chlamy_NE_SEC_40a_04282017	tr|A0A2K3CTH3|A0A2K3CTH3_CHLRE	5	482.103818855	chlre	0.0211864406779661	0.15151515151515152	0.15621922839852298	0.1297669491525424
chlre_OP_Chlamy_Nuclei_SEC_20170428_virNOG_elut.tidy	OP_Chlamy_Nuclei_SEC_20170428	Chlamy_NE_SEC_40a_04282017	tr|A0A2K3CTK2|A0A2K3CTK2_CHLRE	1	16.0238278189	chlre	0.00423728813559322	0.5	0.2517544168697247	0.5063559322033899
chlre_OP_Chlamy_Nuclei_SEC_20170428_virNOG_elut.tidy	OP_Chlamy_Nuclei_SEC_20170428	Chlamy_NE_SEC_40a_04282017	tr|A0A2K3CTU9|A0A2K3CTU9_CHLRE	1	99.6237984248	chlre	0.00423728813559322	1	0.8183826717853888	0.8177966101694915
chlre_OP_Chlamy_Nuclei_SEC_20170428_virNOG_elut.tidy	OP_Chlamy_Nuclei_SEC_20170428	Chlamy_NE_SEC_40a_04282017	tr|A0A2K3CTW7|A0A2K3CTW7_CHLRE	4	234.418051348	chlre	0.01694915254237288	0.12903225806451613	0.17943500117480937	0.14689265536723162
chlre_OP_Chlamy_Nuclei_SEC_20170428_virNOG_elut.tidy	OP_Chlamy_Nuclei_SEC_20170428	Chlamy_NE_SEC_40a_04282017	tr|A0A2K3CU36|A0A2K3CU36_CHLRE	1	83.0371098213	chlre	0.00423728813559322	1	1	1
chlre_OP_Chlamy_Nuclei_SEC_20170428_virNOG_elut.tidy	OP_Chlamy_Nuclei_SEC_20170428	Chlamy_NE_SEC_40a_04282017	tr|A0A2K3CUA8|A0A2K3CUA8_CHLRE	1	167.292793581	chlre	0.00423728813559322	0.14285714285714285	0.13249243108080866	0.13619854721549637
chlre_OP_Chlamy_Nuclei_SEC_20170428_virNOG_elut.tidy	OP_Chlamy_Nuclei_SEC_20170428	Chlamy_NE_SEC_40a_04282017	tr|A0A2K3CUH6|A0A2K3CUH6_CHLRE	1	37.8461762098	chlre	0.00423728813559322	0.020833333333333332	0.02165127830037885	0.01730225988700565
chlre_OP_Chlamy_Nuclei_SEC_20170428_virNOG_elut.tidy	OP_Chlamy_Nuclei_SEC_20170428	Chlamy_NE_SEC_40a_04282017	tr|A0A2K3CUU7|A0A2K3CUU7_CHLRE	2	129.2495344	chlre	0.00847457627118644	1	0.8545403345108052	1
chlre_OP_Chlamy_Nuclei_SEC_20170428_virNOG_elut.tidy	OP_Chlamy_Nuclei_SEC_20170428	Chlamy_NE_SEC_40a_04282017	tr|A0A2K3CUY3|A0A2K3CUY3_CHLRE	1	45.0155853877	chlre	0.00423728813559322	0.1	0.0980760712977019	0.18099273607748184
chlre_OP_Chlamy_Nuclei_SEC_20170428_virNOG_elut.tidy	OP_Chlamy_Nuclei_SEC_20170428	Chlamy_NE_SEC_40a_04282017	tr|A0A2K3CVA7|A0A2K3CVA7_CHLRE	8	1187.3218721	chlre	0.03389830508474576	0.19047619047619047	0.21122993045171773	0.15819209039548024
chlre_OP_Chlamy_Nuclei_SEC_20170428_virNOG_elut.tidy	OP_Chlamy_Nuclei_SEC_20170428	Chlamy_NE_SEC_40a_04282017	tr|A0A2K3CVI6|A0A2K3CVI6_CHLRE	1	173.11934998	chlre	0.00423728813559322	1	1	0.6779661016949152
chlre_OP_Chlamy_Nuclei_SEC_20170428_virNOG_elut.tidy	OP_Chlamy_Nuclei_SEC_20170428	Chlamy_NE_SEC_40a_04282017	tr|A0A2K3CVN2|A0A2K3CVN2_CHLRE	1	8.09234991768	chlre	0.00423728813559322	0.3333333333333333	0.0760952518312969	0.1822033898305085
chlre_OP_Chlamy_Nuclei_SEC_20170428_virNOG_elut.tidy	OP_Chlamy_Nuclei_SEC_20170428	Chlamy_NE_SEC_40a_04282017	tr|A0A2K3CVX8|A0A2K3CVX8_CHLRE	1	98.8096366249	chlre	0.00423728813559322	1	1	1
chlre_OP_Chlamy_Nuclei_SEC_20170428_virNOG_elut.tidy	OP_Chlamy_Nuclei_SEC_20170428	Chlamy_NE_SEC_40a_04282017	tr|A0A2K3CVZ8|A0A2K3CVZ8_CHLRE	3	158.532889958	chlre	0.012711864406779662	0.5	0.5926219347431783	0.5720338983050848
chlre_OP_Chlamy_Nuclei_SEC_20170428_virNOG_elut.tidy	OP_Chlamy_Nuclei_SEC_20170428	Chlamy_NE_SEC_40a_04282017	tr|A0A2K3CWD4|A0A2K3CWD4_CHLRE	1	107.224822623	chlre	0.00423728813559322	0.5	0.5094448613160998	0.46610169491525427
chlre_OP_Chlamy_Nuclei_SEC_20170428_virNOG_elut.tidy	OP_Chlamy_Nuclei_SEC_20170428	Chlamy_NE_SEC_40a_04282017	tr|A0A2K3CWJ8|A0A2K3CWJ8_CHLRE	1	224.114200564	chlre	0.00423728813559322	1	0.3794245672415195	0.5805084745762712
chlre_OP_Chlamy_Nuclei_SEC_20170428_virNOG_elut.tidy	OP_Chlamy_Nuclei_SEC_20170428	Chlamy_NE_SEC_40a_04282017	tr|A0A2K3CWR1|A0A2K3CWR1_CHLRE	8	853.016598636	chlre	0.03389830508474576	0.6666666666666666	0.4296277631057418	0.5451977401129944
chlre_OP_Chlamy_Nuclei_SEC_20170428_virNOG_elut.tidy	OP_Chlamy_Nuclei_SEC_20170428	Chlamy_NE_SEC_40a_04282017	tr|A0A2K3CWU8|A0A2K3CWU8_CHLRE	2	409.630491586	chlre	0.00847457627118644	0.6666666666666666	0.6982380434850255	0.75
chlre_OP_Chlamy_Nuclei_SEC_20170428_virNOG_elut.tidy	OP_Chlamy_Nuclei_SEC_20170428	Chlamy_NE_SEC_40a_04282017	tr|A0A2K3CWY3|A0A2K3CWY3_CHLRE	1	51.4195449762	chlre	0.00423728813559322	0.5	0.39711509547088236	0.40889830508474573
chlre_OP_Chlamy_Nuclei_SEC_20170428_virNOG_elut.tidy	OP_Chlamy_Nuclei_SEC_20170428	Chlamy_NE_SEC_40a_04282017	tr|A0A2K3CX54|A0A2K3CX54_CHLRE	2	2688.76359936	chlre	0.00847457627118644	0.5	0.49517080639600575	0.41525423728813565
chlre_OP_Chlamy_Nuclei_SEC_20170428_virNOG_elut.tidy	OP_Chlamy_Nuclei_SEC_20170428	Chlamy_NE_SEC_40a_04282017	tr|A0A2K3CXJ4|A0A2K3CXJ4_CHLRE	3	278.489956038	chlre	0.012711864406779662	0.13636363636363635	0.12187870940804815	0.06067026194144839
chlre_OP_Chlamy_Nuclei_SEC_20170428_virNOG_elut.tidy	OP_Chlamy_Nuclei_SEC_20170428	Chlamy_NE_SEC_40a_04282017	tr|A0A2K3CXL7|A0A2K3CXL7_CHLRE	1	33.2702366222	chlre	0.00423728813559322	0.5	0.14515981623239332	0.3389830508474576
chlre_OP_Chlamy_Nuclei_SEC_20170428_virNOG_elut.tidy	OP_Chlamy_Nuclei_SEC_20170428	Chlamy_NE_SEC_40a_04282017	tr|A0A2K3CXM3|A0A2K3CXM3_CHLRE	1	152.871001031	chlre	0.00423728813559322	1	0.365995813423044	0.46610169491525427
chlre_OP_Chlamy_Nuclei_SEC_20170428_virNOG_elut.tidy	OP_Chlamy_Nuclei_SEC_20170428	Chlamy_NE_SEC_40a_04282017	tr|A0A2K3CXM6|A0A2K3CXM6_CHLRE	9	628.223501822	chlre	0.038135593220338986	0.28125	0.32210480454715235	0.23358050847457631
chlre_OP_Chlamy_Nuclei_SEC_20170428_virNOG_elut.tidy	OP_Chlamy_Nuclei_SEC_20170428	Chlamy_NE_SEC_40a_04282017	tr|A0A2K3CXT7|A0A2K3CXT7_CHLRE	2	160.220067225	chlre	0.00847457627118644	0.125	0.1284027912757824	0.11917372881355932
chlre_OP_Chlamy_Nuclei_SEC_20170428_virNOG_elut.tidy	OP_Chlamy_Nuclei_SEC_20170428	Chlamy_NE_SEC_40a_04282017	tr|A0A2K3CXW3|A0A2K3CXW3_CHLRE	1	169.096115568	chlre	0.00423728813559322	0.5	0.47079141279782327	0.75
chlre_OP_Chlamy_Nuclei_SEC_20170428_virNOG_elut.tidy	OP_Chlamy_Nuclei_SEC_20170428	Chlamy_NE_SEC_40a_04282017	tr|A0A2K3CXY6|A0A2K3CXY6_CHLRE	1	46.3406867237	chlre	0.00423728813559322	1	0.3153065066602458	0.9915254237288135
chlre_OP_Chlamy_Nuclei_SEC_20170428_virNOG_elut.tidy	OP_Chlamy_Nuclei_SEC_20170428	Chlamy_NE_SEC_40a_04282017	tr|A0A2K3CXY7|A0A2K3CXY7_CHLRE	44	13430.5166321	chlre	0.1864406779661017	0.9565217391304348	0.8129543863888553	0.6453715775749674
chlre_OP_Chlamy_Nuclei_SEC_20170428_virNOG_elut.tidy	OP_Chlamy_Nuclei_SEC_20170428	Chlamy_NE_SEC_40a_04282017	tr|A0A2K3CY03|A0A2K3CY03_CHLRE	6	463.211233731	chlre	0.025423728813559324	0.6	0.6105560771932806	0.5
chlre_OP_Chlamy_Nuclei_SEC_20170428_virNOG_elut.tidy	OP_Chlamy_Nuclei_SEC_20170428	Chlamy_NE_SEC_40a_04282017	tr|A0A2K3CY13|A0A2K3CY13_CHLRE	14	4530.62196614	chlre	0.059322033898305086	0.7777777777777778	0.7976029275081703	0.5932203389830508
chlre_OP_Chlamy_Nuclei_SEC_20170428_virNOG_elut.tidy	OP_Chlamy_Nuclei_SEC_20170428	Chlamy_NE_SEC_40a_04282017	tr|A0A2K3CYB1|A0A2K3CYB1_CHLRE	1	94.074462173	chlre	0.00423728813559322	1	0.9415828255962956	1
chlre_OP_Chlamy_Nuclei_SEC_20170428_virNOG_elut.tidy	OP_Chlamy_Nuclei_SEC_20170428	Chlamy_NE_SEC_40a_04282017	tr|A0A2K3CYB5|A0A2K3CYB5_CHLRE	1	60.2807908293	chlre	0.00423728813559322	1	0.4685308850273198	0.4449152542372881
chlre_OP_Chlamy_Nuclei_SEC_20170428_virNOG_elut.tidy	OP_Chlamy_Nuclei_SEC_20170428	Chlamy_NE_SEC_40a_04282017	tr|A0A2K3CYR4|A0A2K3CYR4_CHLRE	1	70.9103259166	chlre	0.00423728813559322	1	0.5693291503621172	1
chlre_OP_Chlamy_Nuclei_SEC_20170428_virNOG_elut.tidy	OP_Chlamy_Nuclei_SEC_20170428	Chlamy_NE_SEC_40a_04282017	tr|A0A2K3CYS3|A0A2K3CYS3_CHLRE	1	45.0267527371	chlre	0.00423728813559322	1	1	1
chlre_OP_Chlamy_Nuclei_SEC_20170428_virNOG_elut.tidy	OP_Chlamy_Nuclei_SEC_20170428	Chlamy_NE_SEC_40a_04282017	tr|A0A2K3CYS9|A0A2K3CYS9_CHLRE	1	147.775300997	chlre	0.00423728813559322	1	1	1
chlre_OP_Chlamy_Nuclei_SEC_20170428_virNOG_elut.tidy	OP_Chlamy_Nuclei_SEC_20170428	Chlamy_NE_SEC_40a_04282017	tr|A0A2K3CYT0|A0A2K3CYT0_CHLRE	3	302.493065799	chlre	0.012711864406779662	0.058823529411764705	0.04189762349034784	0.08839180134016557
chlre_OP_Chlamy_Nuclei_SEC_20170428_virNOG_elut.tidy	OP_Chlamy_Nuclei_SEC_20170428	Chlamy_NE_SEC_40a_04282017	tr|A0A2K3CYV6|A0A2K3CYV6_CHLRE	1	17.5200995254	chlre	0.00423728813559322	1	0.7873222706609435	1
chlre_OP_Chlamy_Nuclei_SEC_20170428_virNOG_elut.tidy	OP_Chlamy_Nuclei_SEC_20170428	Chlamy_NE_SEC_40a_04282017	tr|A0A2K3CYX0|A0A2K3CYX0_CHLRE	5	339.460977147	chlre	0.0211864406779661	0.5555555555555556	0.53462753656761	0.75
chlre_OP_Chlamy_Nuclei_SEC_20170428_virNOG_elut.tidy	OP_Chlamy_Nuclei_SEC_20170428	Chlamy_NE_SEC_40a_04282017	tr|A0A2K3CZ00|A0A2K3CZ00_CHLRE	3	116.155258425	chlre	0.012711864406779662	0.5	0.33414859441848554	0.3432203389830509
chlre_OP_Chlamy_Nuclei_SEC_20170428_virNOG_elut.tidy	OP_Chlamy_Nuclei_SEC_20170428	Chlamy_NE_SEC_40a_04282017	tr|A0A2K3CZ04|A0A2K3CZ04_CHLRE	3	2309.28605416	chlre	0.012711864406779662	1	0.9415828255974853	1
chlre_OP_Chlamy_Nuclei_SEC_20170428_virNOG_elut.tidy	OP_Chlamy_Nuclei_SEC_20170428	Chlamy_NE_SEC_40a_04282017	tr|A0A2K3CZ06|A0A2K3CZ06_CHLRE	1	210.689538055	chlre	0.00423728813559322	0.5	0.15819999070942858	0.3432203389830509
chlre_OP_Chlamy_Nuclei_SEC_20170428_virNOG_elut.tidy	OP_Chlamy_Nuclei_SEC_20170428	Chlamy_NE_SEC_40a_04282017	tr|A0A2K3CZ19|A0A2K3CZ19_CHLRE	1	82.7486519814	chlre	0.00423728813559322	1	1	1
chlre_OP_Chlamy_Nuclei_SEC_20170428_virNOG_elut.tidy	OP_Chlamy_Nuclei_SEC_20170428	Chlamy_NE_SEC_40a_04282017	tr|A0A2K3CZ29|A0A2K3CZ29_CHLRE	1	20.1908081271	chlre	0.00423728813559322	0.3333333333333333	0.4802098157080495	0.4703389830508475
chlre_OP_Chlamy_Nuclei_SEC_20170428_virNOG_elut.tidy	OP_Chlamy_Nuclei_SEC_20170428	Chlamy_NE_SEC_40a_04282017	tr|A0A2K3CZL7|A0A2K3CZL7_CHLRE	1	106.703082668	chlre	0.00423728813559322	1	0.887777938027235	0.364406779661017
chlre_OP_Chlamy_Nuclei_SEC_20170428_virNOG_elut.tidy	OP_Chlamy_Nuclei_SEC_20170428	Chlamy_NE_SEC_40a_04282017	tr|A0A2K3CZW9|A0A2K3CZW9_CHLRE	3	299.441651705	chlre	0.012711864406779662	0.6	0.7911033918086193	0.8288135593220339
chlre_OP_Chlamy_Nuclei_SEC_20170428_virNOG_elut.tidy	OP_Chlamy_Nuclei_SEC_20170428	Chlamy_NE_SEC_40a_04282017	tr|A0A2K3D005|A0A2K3D005_CHLRE	2	317.79634623	chlre	0.00847457627118644	0.125	0.11733538868132387	0.1089588377723971
chlre_OP_Chlamy_Nuclei_SEC_20170428_virNOG_elut.tidy	OP_Chlamy_Nuclei_SEC_20170428	Chlamy_NE_SEC_40a_04282017	tr|A0A2K3D088|A0A2K3D088_CHLRE	1	85.7044803672	chlre	0.00423728813559322	0.5	0.22971140341165058	0.364406779661017
chlre_OP_Chlamy_Nuclei_SEC_20170428_virNOG_elut.tidy	OP_Chlamy_Nuclei_SEC_20170428	Chlamy_NE_SEC_40a_04282017	tr|A0A2K3D0D4|A0A2K3D0D4_CHLRE	1	48.9796874767	chlre	0.00423728813559322	1	0.8108991314175091	0.8813559322033898
chlre_OP_Chlamy_Nuclei_SEC_20170428_virNOG_elut.tidy	OP_Chlamy_Nuclei_SEC_20170428	Chlamy_NE_SEC_40a_04282017	tr|A0A2K3D0M7|A0A2K3D0M7_CHLRE	19	2196.45213315	chlre	0.08050847457627118	0.4418604651162791	0.4094057874998422	0.38943634213638156
chlre_OP_Chlamy_Nuclei_SEC_20170428_virNOG_elut.tidy	OP_Chlamy_Nuclei_SEC_20170428	Chlamy_NE_SEC_40a_04282017	tr|A0A2K3D0Y6|A0A2K3D0Y6_CHLRE	1	20.5746197082	chlre	0.00423728813559322	1	0.4545957661330409	0.8177966101694915
chlre_OP_Chlamy_Nuclei_SEC_20170428_virNOG_elut.tidy	OP_Chlamy_Nuclei_SEC_20170428	Chlamy_NE_SEC_40a_04282017	tr|A0A2K3D1B5|A0A2K3D1B5_CHLRE	1	593.428374082	chlre	0.00423728813559322	0.5	0.4928086324609869	0.3813559322033898
chlre_OP_Chlamy_Nuclei_SEC_20170428_virNOG_elut.tidy	OP_Chlamy_Nuclei_SEC_20170428	Chlamy_NE_SEC_40a_04282017	tr|A0A2K3D1D8|A0A2K3D1D8_CHLRE	6	392.681056457	chlre	0.025423728813559324	0.16666666666666666	0.1821762065882402	0.24915254237288137
chlre_OP_Chlamy_Nuclei_SEC_20170428_virNOG_elut.tidy	OP_Chlamy_Nuclei_SEC_20170428	Chlamy_NE_SEC_40a_04282017	tr|A0A2K3D1E0|A0A2K3D1E0_CHLRE	1	25.7668772004	chlre	0.00423728813559322	0.3333333333333333	0.21915970974823296	0.29378531073446323
chlre_OP_Chlamy_Nuclei_SEC_20170428_virNOG_elut.tidy	OP_Chlamy_Nuclei_SEC_20170428	Chlamy_NE_SEC_40a_04282017	tr|A0A2K3D268|A0A2K3D268_CHLRE	1	32.9365455416	chlre	0.00423728813559322	0.3333333333333333	0.31448555696946245	0.2725988700564972
chlre_OP_Chlamy_Nuclei_SEC_20170428_virNOG_elut.tidy	OP_Chlamy_Nuclei_SEC_20170428	Chlamy_NE_SEC_40a_04282017	tr|A0A2K3D2A9|A0A2K3D2A9_CHLRE	1	85.7911761955	chlre	0.00423728813559322	1	1	0.4449152542372881
chlre_OP_Chlamy_Nuclei_SEC_20170428_virNOG_elut.tidy	OP_Chlamy_Nuclei_SEC_20170428	Chlamy_NE_SEC_40a_04282017	tr|A0A2K3D2B3|A0A2K3D2B3_CHLRE	21	1836.78703482	chlre	0.08898305084745763	0.1826086956521739	0.1761147815412	0.2891949152542373
chlre_OP_Chlamy_Nuclei_SEC_20170428_virNOG_elut.tidy	OP_Chlamy_Nuclei_SEC_20170428	Chlamy_NE_SEC_40a_04282017	tr|A0A2K3D2B6|A0A2K3D2B6_CHLRE	1	40.510252005	chlre	0.00423728813559322	0.06666666666666667	0.12969744139780565	0.07429378531073447
chlre_OP_Chlamy_Nuclei_SEC_20170428_virNOG_elut.tidy	OP_Chlamy_Nuclei_SEC_20170428	Chlamy_NE_SEC_40a_04282017	tr|A0A2K3D2F5|A0A2K3D2F5_CHLRE	2	83.227641362400007	chlre	0.00847457627118644	0.6666666666666666	0.4653819183460738	0.75
chlre_OP_Chlamy_Nuclei_SEC_20170428_virNOG_elut.tidy	OP_Chlamy_Nuclei_SEC_20170428	Chlamy_NE_SEC_40a_04282017	tr|A0A2K3D2H8|A0A2K3D2H8_CHLRE	1	25.0848171442	chlre	0.00423728813559322	0.3333333333333333	0.1558479723479197	0.2175141242937853
chlre_OP_Chlamy_Nuclei_SEC_20170428_virNOG_elut.tidy	OP_Chlamy_Nuclei_SEC_20170428	Chlamy_NE_SEC_40a_04282017	tr|A0A2K3D2K4|A0A2K3D2K4_CHLRE	6	312.492993191	chlre	0.025423728813559324	0.75	0.44266044374212116	0.5883777239709443
chlre_OP_Chlamy_Nuclei_SEC_20170428_virNOG_elut.tidy	OP_Chlamy_Nuclei_SEC_20170428	Chlamy_NE_SEC_40a_04282017	tr|A0A2K3D2L0|A0A2K3D2L0_CHLRE	1	5.44849532557	chlre	0.00423728813559322	0.5	0.08841605031109656	0.364406779661017
chlre_OP_Chlamy_Nuclei_SEC_20170428_virNOG_elut.tidy	OP_Chlamy_Nuclei_SEC_20170428	Chlamy_NE_SEC_40a_04282017	tr|A0A2K3D2L5|A0A2K3D2L5_CHLRE	6	323.633046215	chlre	0.025423728813559324	0.10344827586206896	0.09786713655028981	0.1490528414755733
chlre_OP_Chlamy_Nuclei_SEC_20170428_virNOG_elut.tidy	OP_Chlamy_Nuclei_SEC_20170428	Chlamy_NE_SEC_40a_04282017	tr|A0A2K3D2U2|A0A2K3D2U2_CHLRE	1	96.0539456479	chlre	0.00423728813559322	1	0.8248696833901137	1
chlre_OP_Chlamy_Nuclei_SEC_20170428_virNOG_elut.tidy	OP_Chlamy_Nuclei_SEC_20170428	Chlamy_NE_SEC_40a_04282017	tr|A0A2K3D2Y6|A0A2K3D2Y6_CHLRE	1	150.919456337	chlre	0.00423728813559322	0.5	0.4091913358944006	0.375
chlre_OP_Chlamy_Nuclei_SEC_20170428_virNOG_elut.tidy	OP_Chlamy_Nuclei_SEC_20170428	Chlamy_NE_SEC_40a_04282017	tr|A0A2K3D3A9|A0A2K3D3A9_CHLRE	6	316.152748037	chlre	0.025423728813559324	0.5454545454545454	0.44329703420059346	0.4530046224961479
chlre_OP_Chlamy_Nuclei_SEC_20170428_virNOG_elut.tidy	OP_Chlamy_Nuclei_SEC_20170428	Chlamy_NE_SEC_40a_04282017	tr|A0A2K3D3C2|A0A2K3D3C2_CHLRE	1	62.3743795977	chlre	0.00423728813559322	1	0.6412672143556045	0.75
chlre_OP_Chlamy_Nuclei_SEC_20170428_virNOG_elut.tidy	OP_Chlamy_Nuclei_SEC_20170428	Chlamy_NE_SEC_40a_04282017	tr|A0A2K3D3E8|A0A2K3D3E8_CHLRE	5	274.899908392	chlre	0.0211864406779661	0.14285714285714285	0.10388841123285499	0.24426719840478564
chlre_OP_Chlamy_Nuclei_SEC_20170428_virNOG_elut.tidy	OP_Chlamy_Nuclei_SEC_20170428	Chlamy_NE_SEC_40a_04282017	tr|A0A2K3D3G3|A0A2K3D3G3_CHLRE	1	43.9857793465	chlre	0.00423728813559322	0.125	0.12819399457433656	0.055614406779661014
chlre_OP_Chlamy_Nuclei_SEC_20170428_virNOG_elut.tidy	OP_Chlamy_Nuclei_SEC_20170428	Chlamy_NE_SEC_40a_04282017	tr|A0A2K3D3K0|A0A2K3D3K0_CHLRE	2	255.947242639	chlre	0.00847457627118644	1	1	1
chlre_OP_Chlamy_Nuclei_SEC_20170428_virNOG_elut.tidy	OP_Chlamy_Nuclei_SEC_20170428	Chlamy_NE_SEC_40a_04282017	tr|A0A2K3D3K9|A0A2K3D3K9_CHLRE	1	133.397964791	chlre	0.00423728813559322	1	1	1
chlre_OP_Chlamy_Nuclei_SEC_20170428_virNOG_elut.tidy	OP_Chlamy_Nuclei_SEC_20170428	Chlamy_NE_SEC_40a_04282017	tr|A0A2K3D3S9|A0A2K3D3S9_CHLRE	1	65.0037980924	chlre	0.00423728813559322	0.02564102564102564	0.01991751563900879	0.04524818401937046
chlre_OP_Chlamy_Nuclei_SEC_20170428_virNOG_elut.tidy	OP_Chlamy_Nuclei_SEC_20170428	Chlamy_NE_SEC_40a_04282017	tr|A0A2K3D479|A0A2K3D479_CHLRE	1	159.412406685	chlre	0.00423728813559322	1	0.8857018345105084	0.8601694915254238
chlre_OP_Chlamy_Nuclei_SEC_20170428_virNOG_elut.tidy	OP_Chlamy_Nuclei_SEC_20170428	Chlamy_NE_SEC_40a_04282017	tr|A0A2K3D4C2|A0A2K3D4C2_CHLRE	1	258.876439702	chlre	0.00423728813559322	1	1	1
chlre_OP_Chlamy_Nuclei_SEC_20170428_virNOG_elut.tidy	OP_Chlamy_Nuclei_SEC_20170428	Chlamy_NE_SEC_40a_04282017	tr|A0A2K3D4X0|A0A2K3D4X0_CHLRE	1	67.8967599174	chlre	0.00423728813559322	1	0.5511267136057975	0.8813559322033898
chlre_OP_Chlamy_Nuclei_SEC_20170428_virNOG_elut.tidy	OP_Chlamy_Nuclei_SEC_20170428	Chlamy_NE_SEC_40a_04282017	tr|A0A2K3D4Y3|A0A2K3D4Y3_CHLRE	1	167.549115533	chlre	0.00423728813559322	1	1	1
chlre_OP_Chlamy_Nuclei_SEC_20170428_virNOG_elut.tidy	OP_Chlamy_Nuclei_SEC_20170428	Chlamy_NE_SEC_40a_04282017	tr|A0A2K3D550|A0A2K3D550_CHLRE	1	467.831354914	chlre	0.00423728813559322	1	1	1
chlre_OP_Chlamy_Nuclei_SEC_20170428_virNOG_elut.tidy	OP_Chlamy_Nuclei_SEC_20170428	Chlamy_NE_SEC_40a_04282017	tr|A0A2K3D592|A0A2K3D592_CHLRE	1	57.7247269519	chlre	0.00423728813559322	1	0.32009176240159065	0.75
chlre_OP_Chlamy_Nuclei_SEC_20170428_virNOG_elut.tidy	OP_Chlamy_Nuclei_SEC_20170428	Chlamy_NE_SEC_40a_04282017	tr|A0A2K3D5V1|A0A2K3D5V1_CHLRE	1	123.94057503	chlre	0.00423728813559322	1	0.9387330647047162	0.8177966101694915
chlre_OP_Chlamy_Nuclei_SEC_20170428_virNOG_elut.tidy	OP_Chlamy_Nuclei_SEC_20170428	Chlamy_NE_SEC_40a_04282017	tr|A0A2K3D5Y3|A0A2K3D5Y3_CHLRE	3	425.79324016	chlre	0.012711864406779662	0.16666666666666666	0.13457104243191692	0.17796610169491528
chlre_OP_Chlamy_Nuclei_SEC_20170428_virNOG_elut.tidy	OP_Chlamy_Nuclei_SEC_20170428	Chlamy_NE_SEC_40a_04282017	tr|A0A2K3D647|A0A2K3D647_CHLRE	17	1478.63314875	chlre	0.07203389830508475	0.1650485436893204	0.11147974912774868	0.11205273069679848
chlre_OP_Chlamy_Nuclei_SEC_20170428_virNOG_elut.tidy	OP_Chlamy_Nuclei_SEC_20170428	Chlamy_NE_SEC_40a_04282017	tr|A0A2K3D649|A0A2K3D649_CHLRE	2	414.538506692	chlre	0.00847457627118644	0.13333333333333333	0.15160416315840836	0.3056497175141243
chlre_OP_Chlamy_Nuclei_SEC_20170428_virNOG_elut.tidy	OP_Chlamy_Nuclei_SEC_20170428	Chlamy_NE_SEC_40a_04282017	tr|A0A2K3D651|A0A2K3D651_CHLRE	5	1308.38303748	chlre	0.0211864406779661	0.13157894736842105	0.14636459307434607	0.12544603033006244
chlre_OP_Chlamy_Nuclei_SEC_20170428_virNOG_elut.tidy	OP_Chlamy_Nuclei_SEC_20170428	Chlamy_NE_SEC_40a_04282017	tr|A0A2K3D657|A0A2K3D657_CHLRE	5	345.448755577	chlre	0.0211864406779661	0.25	0.21546748349078299	0.20762711864406777
chlre_OP_Chlamy_Nuclei_SEC_20170428_virNOG_elut.tidy	OP_Chlamy_Nuclei_SEC_20170428	Chlamy_NE_SEC_40a_04282017	tr|A0A2K3D658|A0A2K3D658_CHLRE	4	395.751518339	chlre	0.01694915254237288	0.36363636363636365	0.3151005035167663	0.3333333333333333
chlre_OP_Chlamy_Nuclei_SEC_20170428_virNOG_elut.tidy	OP_Chlamy_Nuclei_SEC_20170428	Chlamy_NE_SEC_40a_04282017	tr|A0A2K3D683|A0A2K3D683_CHLRE	1	55.2144352453	chlre	0.00423728813559322	1	1	1
chlre_OP_Chlamy_Nuclei_SEC_20170428_virNOG_elut.tidy	OP_Chlamy_Nuclei_SEC_20170428	Chlamy_NE_SEC_40a_04282017	tr|A0A2K3D6A4|A0A2K3D6A4_CHLRE	2	94.7879711681	chlre	0.00847457627118644	0.2	0.1440988608407425	0.19576271186440677
chlre_OP_Chlamy_Nuclei_SEC_20170428_virNOG_elut.tidy	OP_Chlamy_Nuclei_SEC_20170428	Chlamy_NE_SEC_40a_04282017	tr|A0A2K3D6C5|A0A2K3D6C5_CHLRE	1	77.3692675376	chlre	0.00423728813559322	1	1	1
chlre_OP_Chlamy_Nuclei_SEC_20170428_virNOG_elut.tidy	OP_Chlamy_Nuclei_SEC_20170428	Chlamy_NE_SEC_40a_04282017	tr|A0A2K3D6F3|A0A2K3D6F3_CHLRE	1	50.908237664	chlre	0.00423728813559322	0.3333333333333333	0.1131487160117886	0.364406779661017
chlre_OP_Chlamy_Nuclei_SEC_20170428_virNOG_elut.tidy	OP_Chlamy_Nuclei_SEC_20170428	Chlamy_NE_SEC_40a_04282017	tr|A0A2K3D6N5|A0A2K3D6N5_CHLRE	7	382.987332657	chlre	0.029661016949152543	0.3181818181818182	0.1022749153401068	0.13425512934879572
chlre_OP_Chlamy_Nuclei_SEC_20170428_virNOG_elut.tidy	OP_Chlamy_Nuclei_SEC_20170428	Chlamy_NE_SEC_40a_04282017	tr|A0A2K3D6P2|A0A2K3D6P2_CHLRE	1	161.209419269	chlre	0.00423728813559322	0.25	0.12389247705206642	0.4406779661016949
chlre_OP_Chlamy_Nuclei_SEC_20170428_virNOG_elut.tidy	OP_Chlamy_Nuclei_SEC_20170428	Chlamy_NE_SEC_40a_04282017	tr|A0A2K3D723|A0A2K3D723_CHLRE	1	28.710629908	chlre	0.00423728813559322	0.5	0.423943625850905	0.375
chlre_OP_Chlamy_Nuclei_SEC_20170428_virNOG_elut.tidy	OP_Chlamy_Nuclei_SEC_20170428	Chlamy_NE_SEC_40a_04282017	tr|A0A2K3D7D3|A0A2K3D7D3_CHLRE	1	84.443029141	chlre	0.00423728813559322	1	1	1
chlre_OP_Chlamy_Nuclei_SEC_20170428_virNOG_elut.tidy	OP_Chlamy_Nuclei_SEC_20170428	Chlamy_NE_SEC_40a_04282017	tr|A0A2K3D7J7|A0A2K3D7J7_CHLRE	1	77.9474115148	chlre	0.00423728813559322	1	1	0.8813559322033898
chlre_OP_Chlamy_Nuclei_SEC_20170428_virNOG_elut.tidy	OP_Chlamy_Nuclei_SEC_20170428	Chlamy_NE_SEC_40a_04282017	tr|A0A2K3D7K1|A0A2K3D7K1_CHLRE	1	8.47355686041	chlre	0.00423728813559322	0.5	0.23077624039194025	0.4449152542372881
chlre_OP_Chlamy_Nuclei_SEC_20170428_virNOG_elut.tidy	OP_Chlamy_Nuclei_SEC_20170428	Chlamy_NE_SEC_40a_04282017	tr|A0A2K3D7T6|A0A2K3D7T6_CHLRE	3	78.4300580257	chlre	0.012711864406779662	0.42857142857142855	0.21741500523202137	0.1822033898305085
chlre_OP_Chlamy_Nuclei_SEC_20170428_virNOG_elut.tidy	OP_Chlamy_Nuclei_SEC_20170428	Chlamy_NE_SEC_40a_04282017	tr|A0A2K3D7W7|A0A2K3D7W7_CHLRE	1	62.0518371215	chlre	0.00423728813559322	0.5	0.09047721387684872	0.46610169491525427
chlre_OP_Chlamy_Nuclei_SEC_20170428_virNOG_elut.tidy	OP_Chlamy_Nuclei_SEC_20170428	Chlamy_NE_SEC_40a_04282017	tr|A0A2K3D7X7|A0A2K3D7X7_CHLRE	1	84.9995739706	chlre	0.00423728813559322	1	0.25674750487463793	0.461864406779661
chlre_OP_Chlamy_Nuclei_SEC_20170428_virNOG_elut.tidy	OP_Chlamy_Nuclei_SEC_20170428	Chlamy_NE_SEC_40a_04282017	tr|A0A2K3D800|A0A2K3D800_CHLRE	1	88.2546936509	chlre	0.00423728813559322	1	0.5729671723877408	0.8177966101694915
chlre_OP_Chlamy_Nuclei_SEC_20170428_virNOG_elut.tidy	OP_Chlamy_Nuclei_SEC_20170428	Chlamy_NE_SEC_40a_04282017	tr|A0A2K3D814|A0A2K3D814_CHLRE	1	148.600861338	chlre	0.00423728813559322	1	1	1
chlre_OP_Chlamy_Nuclei_SEC_20170428_virNOG_elut.tidy	OP_Chlamy_Nuclei_SEC_20170428	Chlamy_NE_SEC_40a_04282017	tr|A0A2K3D848|A0A2K3D848_CHLRE	1	4495.69929793	chlre	0.00423728813559322	1	1	0.8813559322033898
chlre_OP_Chlamy_Nuclei_SEC_20170428_virNOG_elut.tidy	OP_Chlamy_Nuclei_SEC_20170428	Chlamy_NE_SEC_40a_04282017	tr|A0A2K3D874|A0A2K3D874_CHLRE	13	1483.61245886	chlre	0.05508474576271186	0.5	0.537911726078278	0.5728813559322034
chlre_OP_Chlamy_Nuclei_SEC_20170428_virNOG_elut.tidy	OP_Chlamy_Nuclei_SEC_20170428	Chlamy_NE_SEC_40a_04282017	tr|A0A2K3D878|A0A2K3D878_CHLRE	1	75.687073571	chlre	0.00423728813559322	1	1	1
chlre_OP_Chlamy_Nuclei_SEC_20170428_virNOG_elut.tidy	OP_Chlamy_Nuclei_SEC_20170428	Chlamy_NE_SEC_40a_04282017	tr|A0A2K3D8H1|A0A2K3D8H1_CHLRE	1	106.796925239	chlre	0.00423728813559322	1	1	0.8177966101694915
chlre_OP_Chlamy_Nuclei_SEC_20170428_virNOG_elut.tidy	OP_Chlamy_Nuclei_SEC_20170428	Chlamy_NE_SEC_40a_04282017	tr|A0A2K3D8T4|A0A2K3D8T4_CHLRE	1	116.972533771	chlre	0.00423728813559322	0.5	0.18971228362137713	0.23305084745762714
chlre_OP_Chlamy_Nuclei_SEC_20170428_virNOG_elut.tidy	OP_Chlamy_Nuclei_SEC_20170428	Chlamy_NE_SEC_40a_04282017	tr|A0A2K3D9M9|A0A2K3D9M9_CHLRE	17	384.883545026	chlre	0.07203389830508475	0.5862068965517241	0.3182403856038532	0.29950936663693134
chlre_OP_Chlamy_Nuclei_SEC_20170428_virNOG_elut.tidy	OP_Chlamy_Nuclei_SEC_20170428	Chlamy_NE_SEC_40a_04282017	tr|A0A2K3D9N5|A0A2K3D9N5_CHLRE	1	96.7256515615	chlre	0.00423728813559322	1	0.34318939801161735	0.46610169491525427
chlre_OP_Chlamy_Nuclei_SEC_20170428_virNOG_elut.tidy	OP_Chlamy_Nuclei_SEC_20170428	Chlamy_NE_SEC_40a_04282017	tr|A0A2K3D9T9|A0A2K3D9T9_CHLRE	1	105.658606472	chlre	0.00423728813559322	0.3333333333333333	0.11788806708093524	0.1822033898305085
chlre_OP_Chlamy_Nuclei_SEC_20170428_virNOG_elut.tidy	OP_Chlamy_Nuclei_SEC_20170428	Chlamy_NE_SEC_40a_04282017	tr|A0A2K3D9V9|A0A2K3D9V9_CHLRE	1	63.4798995291	chlre	0.00423728813559322	1	1	1
chlre_OP_Chlamy_Nuclei_SEC_20170428_virNOG_elut.tidy	OP_Chlamy_Nuclei_SEC_20170428	Chlamy_NE_SEC_40a_04282017	tr|A0A2K3DA82|A0A2K3DA82_CHLRE	1	30.7994837867	chlre	0.00423728813559322	0.02	0.006151861985605631	0.01652542372881356
chlre_OP_Chlamy_Nuclei_SEC_20170428_virNOG_elut.tidy	OP_Chlamy_Nuclei_SEC_20170428	Chlamy_NE_SEC_40a_04282017	tr|A0A2K3DA85|A0A2K3DA85_CHLRE	14	1402.8863337	chlre	0.059322033898305086	0.7	0.39731096323452497	0.38384845463609174
chlre_OP_Chlamy_Nuclei_SEC_20170428_virNOG_elut.tidy	OP_Chlamy_Nuclei_SEC_20170428	Chlamy_NE_SEC_40a_04282017	tr|A0A2K3DA98|A0A2K3DA98_CHLRE	1	33.4964792588	chlre	0.00423728813559322	0.5	0.32359716068644595	0.4872881355932203
chlre_OP_Chlamy_Nuclei_SEC_20170428_virNOG_elut.tidy	OP_Chlamy_Nuclei_SEC_20170428	Chlamy_NE_SEC_40a_04282017	tr|A0A2K3DAL6|A0A2K3DAL6_CHLRE	1	81.0962017665	chlre	0.00423728813559322	1	1	1
chlre_OP_Chlamy_Nuclei_SEC_20170428_virNOG_elut.tidy	OP_Chlamy_Nuclei_SEC_20170428	Chlamy_NE_SEC_40a_04282017	tr|A0A2K3DAV2|A0A2K3DAV2_CHLRE	1	141.722566391	chlre	0.00423728813559322	1	1	1
chlre_OP_Chlamy_Nuclei_SEC_20170428_virNOG_elut.tidy	OP_Chlamy_Nuclei_SEC_20170428	Chlamy_NE_SEC_40a_04282017	tr|A0A2K3DAZ5|A0A2K3DAZ5_CHLRE	1	203.974534805	chlre	0.00423728813559322	1	1	1
chlre_OP_Chlamy_Nuclei_SEC_20170428_virNOG_elut.tidy	OP_Chlamy_Nuclei_SEC_20170428	Chlamy_NE_SEC_40a_04282017	tr|A0A2K3DB92|A0A2K3DB92_CHLRE	1	148.76708154	chlre	0.00423728813559322	0.5	1	0.41525423728813565
chlre_OP_Chlamy_Nuclei_SEC_20170428_virNOG_elut.tidy	OP_Chlamy_Nuclei_SEC_20170428	Chlamy_NE_SEC_40a_04282017	tr|A0A2K3DBG7|A0A2K3DBG7_CHLRE	3	205.983602638	chlre	0.012711864406779662	0.75	0.7989741441915447	1
chlre_OP_Chlamy_Nuclei_SEC_20170428_virNOG_elut.tidy	OP_Chlamy_Nuclei_SEC_20170428	Chlamy_NE_SEC_40a_04282017	tr|A0A2K3DBK7|A0A2K3DBK7_CHLRE	8	855.506633605	chlre	0.03389830508474576	0.5333333333333333	0.40978012014881554	0.3813559322033898
chlre_OP_Chlamy_Nuclei_SEC_20170428_virNOG_elut.tidy	OP_Chlamy_Nuclei_SEC_20170428	Chlamy_NE_SEC_40a_04282017	tr|A0A2K3DBK9|A0A2K3DBK9_CHLRE	1	82.8474486485	chlre	0.00423728813559322	1	1	1
chlre_OP_Chlamy_Nuclei_SEC_20170428_virNOG_elut.tidy	OP_Chlamy_Nuclei_SEC_20170428	Chlamy_NE_SEC_40a_04282017	tr|A0A2K3DBM8|A0A2K3DBM8_CHLRE	2	28.0253435316	chlre	0.00847457627118644	1	0.8817368870514607	1
chlre_OP_Chlamy_Nuclei_SEC_20170428_virNOG_elut.tidy	OP_Chlamy_Nuclei_SEC_20170428	Chlamy_NE_SEC_40a_04282017	tr|A0A2K3DBQ4|A0A2K3DBQ4_CHLRE	4	1182.20240797	chlre	0.01694915254237288	0.5	0.7175852236649964	0.5536723163841808
chlre_OP_Chlamy_Nuclei_SEC_20170428_virNOG_elut.tidy	OP_Chlamy_Nuclei_SEC_20170428	Chlamy_NE_SEC_40a_04282017	tr|A0A2K3DBQ8|A0A2K3DBQ8_CHLRE	11	2765.30018697	chlre	0.046610169491525424	0.4230769230769231	0.49200106286958406	0.3806497175141243
chlre_OP_Chlamy_Nuclei_SEC_20170428_virNOG_elut.tidy	OP_Chlamy_Nuclei_SEC_20170428	Chlamy_NE_SEC_40a_04282017	tr|A0A2K3DBS9|A0A2K3DBS9_CHLRE	1	230.42928291	chlre	0.00423728813559322	1	1	0.461864406779661
chlre_OP_Chlamy_Nuclei_SEC_20170428_virNOG_elut.tidy	OP_Chlamy_Nuclei_SEC_20170428	Chlamy_NE_SEC_40a_04282017	tr|A0A2K3DBX8|A0A2K3DBX8_CHLRE	1	170.006983448	chlre	0.00423728813559322	0.5	0.16147171452573886	0.1822033898305085
chlre_OP_Chlamy_Nuclei_SEC_20170428_virNOG_elut.tidy	OP_Chlamy_Nuclei_SEC_20170428	Chlamy_NE_SEC_40a_04282017	tr|A0A2K3DC16|A0A2K3DC16_CHLRE	25	4324.70714377	chlre	0.1059322033898305	0.4716981132075472	0.4326872052109461	0.4417598269022719
chlre_OP_Chlamy_Nuclei_SEC_20170428_virNOG_elut.tidy	OP_Chlamy_Nuclei_SEC_20170428	Chlamy_NE_SEC_40a_04282017	tr|A0A2K3DC73|A0A2K3DC73_CHLRE	1	128.362459847	chlre	0.00423728813559322	1	1	1
chlre_OP_Chlamy_Nuclei_SEC_20170428_virNOG_elut.tidy	OP_Chlamy_Nuclei_SEC_20170428	Chlamy_NE_SEC_40a_04282017	tr|A0A2K3DCD9|A0A2K3DCD9_CHLRE	11	564.477329923	chlre	0.046610169491525424	0.5789473684210527	0.46502531560458843	0.5696798493408664
chlre_OP_Chlamy_Nuclei_SEC_20170428_virNOG_elut.tidy	OP_Chlamy_Nuclei_SEC_20170428	Chlamy_NE_SEC_40a_04282017	tr|A0A2K3DCL5|A0A2K3DCL5_CHLRE	1	111.04502387	chlre	0.00423728813559322	0.07692307692307693	0.007384876556775988	0.05447941888619855
chlre_OP_Chlamy_Nuclei_SEC_20170428_virNOG_elut.tidy	OP_Chlamy_Nuclei_SEC_20170428	Chlamy_NE_SEC_40a_04282017	tr|A0A2K3DCV5|A0A2K3DCV5_CHLRE	1	48.6725602551	chlre	0.00423728813559322	1	0.3445667841603341	0.461864406779661
chlre_OP_Chlamy_Nuclei_SEC_20170428_virNOG_elut.tidy	OP_Chlamy_Nuclei_SEC_20170428	Chlamy_NE_SEC_40a_04282017	tr|A0A2K3DCZ1|A0A2K3DCZ1_CHLRE	5	1443.70340144	chlre	0.0211864406779661	0.11904761904761904	0.11909146241508524	0.05296610169491525
chlre_OP_Chlamy_Nuclei_SEC_20170428_virNOG_elut.tidy	OP_Chlamy_Nuclei_SEC_20170428	Chlamy_NE_SEC_40a_04282017	tr|A0A2K3DD38|A0A2K3DD38_CHLRE	1	15.907360582	chlre	0.00423728813559322	1	0.2291671458348596	0.75
chlre_OP_Chlamy_Nuclei_SEC_20170428_virNOG_elut.tidy	OP_Chlamy_Nuclei_SEC_20170428	Chlamy_NE_SEC_40a_04282017	tr|A0A2K3DD56|A0A2K3DD56_CHLRE	28	3260.80004837	chlre	0.11864406779661017	0.32941176470588235	0.3366884804911095	0.2758831937921176
chlre_OP_Chlamy_Nuclei_SEC_20170428_virNOG_elut.tidy	OP_Chlamy_Nuclei_SEC_20170428	Chlamy_NE_SEC_40a_04282017	tr|A0A2K3DD63|A0A2K3DD63_CHLRE	1	36.2721193356	chlre	0.00423728813559322	1	0.0975663172905563	0.5084745762711864
chlre_OP_Chlamy_Nuclei_SEC_20170428_virNOG_elut.tidy	OP_Chlamy_Nuclei_SEC_20170428	Chlamy_NE_SEC_40a_04282017	tr|A0A2K3DD77|A0A2K3DD77_CHLRE	108	27038.3629335	chlre	0.4576271186440678	0.7152317880794702	0.7292480664049018	0.8058216654384672
chlre_OP_Chlamy_Nuclei_SEC_20170428_virNOG_elut.tidy	OP_Chlamy_Nuclei_SEC_20170428	Chlamy_NE_SEC_40a_04282017	tr|A0A2K3DDA0|A0A2K3DDA0_CHLRE	10	796.990387398	chlre	0.0423728813559322	0.043478260869565216	0.03119236507448601	0.048452468680913775
chlre_OP_Chlamy_Nuclei_SEC_20170428_virNOG_elut.tidy	OP_Chlamy_Nuclei_SEC_20170428	Chlamy_NE_SEC_40a_04282017	tr|A0A2K3DDD8|A0A2K3DDD8_CHLRE	1	20.0739698324	chlre	0.00423728813559322	1	0.3659039350791172	0.5805084745762712
chlre_OP_Chlamy_Nuclei_SEC_20170428_virNOG_elut.tidy	OP_Chlamy_Nuclei_SEC_20170428	Chlamy_NE_SEC_40a_04282017	tr|A0A2K3DDF7|A0A2K3DDF7_CHLRE	1	117.583331087	chlre	0.00423728813559322	1	1	0.9788135593220338
chlre_OP_Chlamy_Nuclei_SEC_20170428_virNOG_elut.tidy	OP_Chlamy_Nuclei_SEC_20170428	Chlamy_NE_SEC_40a_04282017	tr|A0A2K3DDG9|A0A2K3DDG9_CHLRE	1	26.2737595609	chlre	0.00423728813559322	0.5	0.22767485461802264	0.22245762711864406
chlre_OP_Chlamy_Nuclei_SEC_20170428_virNOG_elut.tidy	OP_Chlamy_Nuclei_SEC_20170428	Chlamy_NE_SEC_40a_04282017	tr|A0A2K3DDQ8|A0A2K3DDQ8_CHLRE	3	179.373222901	chlre	0.012711864406779662	1	0.49670233720137225	1
chlre_OP_Chlamy_Nuclei_SEC_20170428_virNOG_elut.tidy	OP_Chlamy_Nuclei_SEC_20170428	Chlamy_NE_SEC_40a_04282017	tr|A0A2K3DDW6|A0A2K3DDW6_CHLRE	1	154.613997019	chlre	0.00423728813559322	0.05263157894736842	0.05764452636192822	0.024717514124293787
chlre_OP_Chlamy_Nuclei_SEC_20170428_virNOG_elut.tidy	OP_Chlamy_Nuclei_SEC_20170428	Chlamy_NE_SEC_40a_04282017	tr|A0A2K3DE30|A0A2K3DE30_CHLRE	1	39.0022788555	chlre	0.00423728813559322	1	0.25723913749347393	0.75
chlre_OP_Chlamy_Nuclei_SEC_20170428_virNOG_elut.tidy	OP_Chlamy_Nuclei_SEC_20170428	Chlamy_NE_SEC_40a_04282017	tr|A0A2K3DE31|A0A2K3DE31_CHLRE	2	330.706822795	chlre	0.00847457627118644	0.3333333333333333	0.371393021110768	0.25
chlre_OP_Chlamy_Nuclei_SEC_20170428_virNOG_elut.tidy	OP_Chlamy_Nuclei_SEC_20170428	Chlamy_NE_SEC_40a_04282017	tr|A0A2K3DE62|A0A2K3DE62_CHLRE	6	414.638691215	chlre	0.025423728813559324	0.11538461538461539	0.10769412187529628	0.13559322033898305
chlre_OP_Chlamy_Nuclei_SEC_20170428_virNOG_elut.tidy	OP_Chlamy_Nuclei_SEC_20170428	Chlamy_NE_SEC_40a_04282017	tr|A0A2K3DE74|A0A2K3DE74_CHLRE	5	714.273742734	chlre	0.0211864406779661	0.8333333333333334	0.8073437060813334	0.5826271186440678
chlre_OP_Chlamy_Nuclei_SEC_20170428_virNOG_elut.tidy	OP_Chlamy_Nuclei_SEC_20170428	Chlamy_NE_SEC_40a_04282017	tr|A0A2K3DE83|A0A2K3DE83_CHLRE	1	23.9473816605	chlre	0.00423728813559322	1	0.16743655218889153	0.8177966101694915
chlre_OP_Chlamy_Nuclei_SEC_20170428_virNOG_elut.tidy	OP_Chlamy_Nuclei_SEC_20170428	Chlamy_NE_SEC_40a_04282017	tr|A0A2K3DEA8|A0A2K3DEA8_CHLRE	1	8.80567882429	chlre	0.00423728813559322	0.047619047619047616	0.036873463177488124	0.06197033898305084
chlre_OP_Chlamy_Nuclei_SEC_20170428_virNOG_elut.tidy	OP_Chlamy_Nuclei_SEC_20170428	Chlamy_NE_SEC_40a_04282017	tr|A0A2K3DEG3|A0A2K3DEG3_CHLRE	2	38.5500785209	chlre	0.00847457627118644	1	0.6731116414541931	1
chlre_OP_Chlamy_Nuclei_SEC_20170428_virNOG_elut.tidy	OP_Chlamy_Nuclei_SEC_20170428	Chlamy_NE_SEC_40a_04282017	tr|A0A2K3DEK7|A0A2K3DEK7_CHLRE	13	833.629438846	chlre	0.05508474576271186	0.5416666666666666	0.47073637421902054	0.5508474576271186
chlre_OP_Chlamy_Nuclei_SEC_20170428_virNOG_elut.tidy	OP_Chlamy_Nuclei_SEC_20170428	Chlamy_NE_SEC_40a_04282017	tr|A0A2K3DEM9|A0A2K3DEM9_CHLRE	2	122.990792759	chlre	0.00847457627118644	0.031746031746031744	0.007325405533026981	0.015469464622006997
chlre_OP_Chlamy_Nuclei_SEC_20170428_virNOG_elut.tidy	OP_Chlamy_Nuclei_SEC_20170428	Chlamy_NE_SEC_40a_04282017	tr|A0A2K3DEN6|A0A2K3DEN6_CHLRE	2	41.9560781577	chlre	0.00847457627118644	1	1	0.923728813559322
chlre_OP_Chlamy_Nuclei_SEC_20170428_virNOG_elut.tidy	OP_Chlamy_Nuclei_SEC_20170428	Chlamy_NE_SEC_40a_04282017	tr|A0A2K3DEP4|A0A2K3DEP4_CHLRE	26	6418.92714749	chlre	0.11016949152542373	0.7878787878787878	0.7206678278888303	0.8478260869565217
chlre_OP_Chlamy_Nuclei_SEC_20170428_virNOG_elut.tidy	OP_Chlamy_Nuclei_SEC_20170428	Chlamy_NE_SEC_40a_04282017	tr|A0A2K3DEQ6|A0A2K3DEQ6_CHLRE	1	218.252752241	chlre	0.00423728813559322	0.058823529411764705	0.031631615341161455	0.08125623130608176
chlre_OP_Chlamy_Nuclei_SEC_20170428_virNOG_elut.tidy	OP_Chlamy_Nuclei_SEC_20170428	Chlamy_NE_SEC_40a_04282017	tr|A0A2K3DER4|A0A2K3DER4_CHLRE	21	2129.81634857	chlre	0.08898305084745763	0.875	0.31918373108520176	0.3188559322033898
chlre_OP_Chlamy_Nuclei_SEC_20170428_virNOG_elut.tidy	OP_Chlamy_Nuclei_SEC_20170428	Chlamy_NE_SEC_40a_04282017	tr|A0A2K3DER8|A0A2K3DER8_CHLRE	6	891.565949007	chlre	0.025423728813559324	0.375	0.3795371153982189	0.4067796610169492
chlre_OP_Chlamy_Nuclei_SEC_20170428_virNOG_elut.tidy	OP_Chlamy_Nuclei_SEC_20170428	Chlamy_NE_SEC_40a_04282017	tr|A0A2K3DEV7|A0A2K3DEV7_CHLRE	1	116.664711313	chlre	0.00423728813559322	1	1	1
chlre_OP_Chlamy_Nuclei_SEC_20170428_virNOG_elut.tidy	OP_Chlamy_Nuclei_SEC_20170428	Chlamy_NE_SEC_40a_04282017	tr|A0A2K3DEY4|A0A2K3DEY4_CHLRE	3	500.618961972	chlre	0.012711864406779662	0.42857142857142855	0.27505358179465783	0.3495762711864407
chlre_OP_Chlamy_Nuclei_SEC_20170428_virNOG_elut.tidy	OP_Chlamy_Nuclei_SEC_20170428	Chlamy_NE_SEC_40a_04282017	tr|A0A2K3DFJ9|A0A2K3DFJ9_CHLRE	1	203.568016679	chlre	0.00423728813559322	1	0.8437332837794463	0.75
chlre_OP_Chlamy_Nuclei_SEC_20170428_virNOG_elut.tidy	OP_Chlamy_Nuclei_SEC_20170428	Chlamy_NE_SEC_40a_04282017	tr|A0A2K3DFQ8|A0A2K3DFQ8_CHLRE	8	287.124996678	chlre	0.03389830508474576	0.19047619047619047	0.16328958797450469	0.40053523639607497
chlre_OP_Chlamy_Nuclei_SEC_20170428_virNOG_elut.tidy	OP_Chlamy_Nuclei_SEC_20170428	Chlamy_NE_SEC_40a_04282017	tr|A0A2K3DFR7|A0A2K3DFR7_CHLRE	1	65.9220673592	chlre	0.00423728813559322	1	1	1
chlre_OP_Chlamy_Nuclei_SEC_20170428_virNOG_elut.tidy	OP_Chlamy_Nuclei_SEC_20170428	Chlamy_NE_SEC_40a_04282017	tr|A0A2K3DG19|A0A2K3DG19_CHLRE	1	28.7314259877	chlre	0.00423728813559322	0.25	0.13143178047169501	0.1553672316384181
chlre_OP_Chlamy_Nuclei_SEC_20170428_virNOG_elut.tidy	OP_Chlamy_Nuclei_SEC_20170428	Chlamy_NE_SEC_40a_04282017	tr|A0A2K3DG75|A0A2K3DG75_CHLRE	1	336.171300846	chlre	0.00423728813559322	0.25	0.2711609632888462	0.22033898305084745
chlre_OP_Chlamy_Nuclei_SEC_20170428_virNOG_elut.tidy	OP_Chlamy_Nuclei_SEC_20170428	Chlamy_NE_SEC_40a_04282017	tr|A0A2K3DG77|A0A2K3DG77_CHLRE	4	530.475439476	chlre	0.01694915254237288	1	0.9729186270740408	0.75
chlre_OP_Chlamy_Nuclei_SEC_20170428_virNOG_elut.tidy	OP_Chlamy_Nuclei_SEC_20170428	Chlamy_NE_SEC_40a_04282017	tr|A0A2K3DGD4|A0A2K3DGD4_CHLRE	1	66.2821936616	chlre	0.00423728813559322	0.5	0.4479895694291907	0.4894067796610169
chlre_OP_Chlamy_Nuclei_SEC_20170428_virNOG_elut.tidy	OP_Chlamy_Nuclei_SEC_20170428	Chlamy_NE_SEC_40a_04282017	tr|A0A2K3DGK3|A0A2K3DGK3_CHLRE	1	25.8404897918	chlre	0.00423728813559322	0.5	0.3285794511794406	0.3432203389830509
chlre_OP_Chlamy_Nuclei_SEC_20170428_virNOG_elut.tidy	OP_Chlamy_Nuclei_SEC_20170428	Chlamy_NE_SEC_40a_04282017	tr|A0A2K3DGM9|A0A2K3DGM9_CHLRE	1	118.220240797	chlre	0.00423728813559322	1	0.2517544168692681	0.5084745762711864
chlre_OP_Chlamy_Nuclei_SEC_20170428_virNOG_elut.tidy	OP_Chlamy_Nuclei_SEC_20170428	Chlamy_NE_SEC_40a_04282017	tr|A0A2K3DGX7|A0A2K3DGX7_CHLRE	1	130.871115274	chlre	0.00423728813559322	0.5	0.312467290669219	0.40889830508474573
chlre_OP_Chlamy_Nuclei_SEC_20170428_virNOG_elut.tidy	OP_Chlamy_Nuclei_SEC_20170428	Chlamy_NE_SEC_40a_04282017	tr|A0A2K3DGY1|A0A2K3DGY1_CHLRE	1	30.2906912731	chlre	0.00423728813559322	1	0.3855446925401658	0.8177966101694915
chlre_OP_Chlamy_Nuclei_SEC_20170428_virNOG_elut.tidy	OP_Chlamy_Nuclei_SEC_20170428	Chlamy_NE_SEC_40a_04282017	tr|A0A2K3DGY4|A0A2K3DGY4_CHLRE	1	177.330361196	chlre	0.00423728813559322	1	1	0.8177966101694915
chlre_OP_Chlamy_Nuclei_SEC_20170428_virNOG_elut.tidy	OP_Chlamy_Nuclei_SEC_20170428	Chlamy_NE_SEC_40a_04282017	tr|A0A2K3DGY5|A0A2K3DGY5_CHLRE	1	97.5629187919	chlre	0.00423728813559322	1	1	1
chlre_OP_Chlamy_Nuclei_SEC_20170428_virNOG_elut.tidy	OP_Chlamy_Nuclei_SEC_20170428	Chlamy_NE_SEC_40a_04282017	tr|A0A2K3DH42|A0A2K3DH42_CHLRE	6	898.770053899	chlre	0.025423728813559324	0.42857142857142855	0.3494207393728392	0.37772397094431
chlre_OP_Chlamy_Nuclei_SEC_20170428_virNOG_elut.tidy	OP_Chlamy_Nuclei_SEC_20170428	Chlamy_NE_SEC_40a_04282017	tr|A0A2K3DH86|A0A2K3DH86_CHLRE	1	73.3376183607	chlre	0.00423728813559322	1	0.4079025906877905	1
chlre_OP_Chlamy_Nuclei_SEC_20170428_virNOG_elut.tidy	OP_Chlamy_Nuclei_SEC_20170428	Chlamy_NE_SEC_40a_04282017	tr|A0A2K3DHE7|A0A2K3DHE7_CHLRE	5	431.275556557	chlre	0.0211864406779661	0.45454545454545453	0.43050677957476224	0.46032357473035435
chlre_OP_Chlamy_Nuclei_SEC_20170428_virNOG_elut.tidy	OP_Chlamy_Nuclei_SEC_20170428	Chlamy_NE_SEC_40a_04282017	tr|A0A2K3DHK8|A0A2K3DHK8_CHLRE	1	56.5083803852	chlre	0.00423728813559322	1	0.7788549953890369	0.6864406779661018
chlre_OP_Chlamy_Nuclei_SEC_20170428_virNOG_elut.tidy	OP_Chlamy_Nuclei_SEC_20170428	Chlamy_NE_SEC_40a_04282017	tr|A0A2K3DHU0|A0A2K3DHU0_CHLRE	1	584.022147652	chlre	0.00423728813559322	1	1	1
chlre_OP_Chlamy_Nuclei_SEC_20170428_virNOG_elut.tidy	OP_Chlamy_Nuclei_SEC_20170428	Chlamy_NE_SEC_40a_04282017	tr|A0A2K3DHZ9|A0A2K3DHZ9_CHLRE	1	71.2170125286	chlre	0.00423728813559322	0.5	0.3253931559467323	0.6292372881355932
chlre_OP_Chlamy_Nuclei_SEC_20170428_virNOG_elut.tidy	OP_Chlamy_Nuclei_SEC_20170428	Chlamy_NE_SEC_40a_04282017	tr|A0A2K3DI79|A0A2K3DI79_CHLRE	1	112.493308717	chlre	0.00423728813559322	0.02	0.03563858502467497	0.018455743879472693
chlre_OP_Chlamy_Nuclei_SEC_20170428_virNOG_elut.tidy	OP_Chlamy_Nuclei_SEC_20170428	Chlamy_NE_SEC_40a_04282017	tr|A0A2K3DI82|A0A2K3DI82_CHLRE	1	38.148515203	chlre	0.00423728813559322	0.03225806451612903	0.03603005545962297	0.035948605795516675
chlre_OP_Chlamy_Nuclei_SEC_20170428_virNOG_elut.tidy	OP_Chlamy_Nuclei_SEC_20170428	Chlamy_NE_SEC_40a_04282017	tr|A0A2K3DI86|A0A2K3DI86_CHLRE	1	45.4375488739	chlre	0.00423728813559322	1	0.8410466157490769	1
chlre_OP_Chlamy_Nuclei_SEC_20170428_virNOG_elut.tidy	OP_Chlamy_Nuclei_SEC_20170428	Chlamy_NE_SEC_40a_04282017	tr|A0A2K3DIE6|A0A2K3DIE6_CHLRE	1	42.4952937741	chlre	0.00423728813559322	1	0.18356076724815507	0.8177966101694915
chlre_OP_Chlamy_Nuclei_SEC_20170428_virNOG_elut.tidy	OP_Chlamy_Nuclei_SEC_20170428	Chlamy_NE_SEC_40a_04282017	tr|A0A2K3DII2|A0A2K3DII2_CHLRE	19	2965.49083757	chlre	0.08050847457627118	0.30158730158730157	0.16610027361100116	0.3287429378531073
chlre_OP_Chlamy_Nuclei_SEC_20170428_virNOG_elut.tidy	OP_Chlamy_Nuclei_SEC_20170428	Chlamy_NE_SEC_40a_04282017	tr|A0A2K3DIP8|A0A2K3DIP8_CHLRE	1	59.8280570837	chlre	0.00423728813559322	0.5	0.26071433940075084	0.32627118644067793
chlre_OP_Chlamy_Nuclei_SEC_20170428_virNOG_elut.tidy	OP_Chlamy_Nuclei_SEC_20170428	Chlamy_NE_SEC_40a_04282017	tr|A0A2K3DIQ3|A0A2K3DIQ3_CHLRE	1	75.7060808723	chlre	0.00423728813559322	0.08333333333333333	0.09184931218525738	0.09792843691148777
chlre_OP_Chlamy_Nuclei_SEC_20170428_virNOG_elut.tidy	OP_Chlamy_Nuclei_SEC_20170428	Chlamy_NE_SEC_40a_04282017	tr|A0A2K3DIR4|A0A2K3DIR4_CHLRE	1	43.2513076088	chlre	0.00423728813559322	0.25	0.03607228164297153	0.3146186440677966
chlre_OP_Chlamy_Nuclei_SEC_20170428_virNOG_elut.tidy	OP_Chlamy_Nuclei_SEC_20170428	Chlamy_NE_SEC_40a_04282017	tr|A0A2K3DIS4|A0A2K3DIS4_CHLRE	17	1815.83672443	chlre	0.07203389830508475	0.5862068965517241	0.5380500806877904	0.5402542372881356
chlre_OP_Chlamy_Nuclei_SEC_20170428_virNOG_elut.tidy	OP_Chlamy_Nuclei_SEC_20170428	Chlamy_NE_SEC_40a_04282017	tr|A0A2K3DJ22|A0A2K3DJ22_CHLRE	8	430.631000659	chlre	0.03389830508474576	0.08	0.038168224613057564	0.03669404158658046
chlre_OP_Chlamy_Nuclei_SEC_20170428_virNOG_elut.tidy	OP_Chlamy_Nuclei_SEC_20170428	Chlamy_NE_SEC_40a_04282017	tr|A0A2K3DJ26|A0A2K3DJ26_CHLRE	1	57.7110642946	chlre	0.00423728813559322	0.16666666666666666	0.09510342029923595	0.1271186440677966
chlre_OP_Chlamy_Nuclei_SEC_20170428_virNOG_elut.tidy	OP_Chlamy_Nuclei_SEC_20170428	Chlamy_NE_SEC_40a_04282017	tr|A0A2K3DJ50|A0A2K3DJ50_CHLRE	1	90.9810621809	chlre	0.00423728813559322	0.25	0.37766062718892635	0.3177966101694915
chlre_OP_Chlamy_Nuclei_SEC_20170428_virNOG_elut.tidy	OP_Chlamy_Nuclei_SEC_20170428	Chlamy_NE_SEC_40a_04282017	tr|A0A2K3DJ58|A0A2K3DJ58_CHLRE	4	400.920816617	chlre	0.01694915254237288	0.08163265306122448	0.0561916980245883	0.07194742303701142
chlre_OP_Chlamy_Nuclei_SEC_20170428_virNOG_elut.tidy	OP_Chlamy_Nuclei_SEC_20170428	Chlamy_NE_SEC_40a_04282017	tr|A0A2K3DJB9|A0A2K3DJB9_CHLRE	1	73.9616121105	chlre	0.00423728813559322	1	0.30368509287412637	0.6779661016949152
chlre_OP_Chlamy_Nuclei_SEC_20170428_virNOG_elut.tidy	OP_Chlamy_Nuclei_SEC_20170428	Chlamy_NE_SEC_40a_04282017	tr|A0A2K3DJR6|A0A2K3DJR6_CHLRE	1	218.746333712	chlre	0.00423728813559322	0.14285714285714285	0.17049638995608765	0.11682808716707023
chlre_OP_Chlamy_Nuclei_SEC_20170428_virNOG_elut.tidy	OP_Chlamy_Nuclei_SEC_20170428	Chlamy_NE_SEC_40a_04282017	tr|A0A2K3DJT7|A0A2K3DJT7_CHLRE	1	19.0053974657	chlre	0.00423728813559322	0.07692307692307693	0.08120556848001823	0.07333767926988266
chlre_OP_Chlamy_Nuclei_SEC_20170428_virNOG_elut.tidy	OP_Chlamy_Nuclei_SEC_20170428	Chlamy_NE_SEC_40a_04282017	tr|A0A2K3DJU0|A0A2K3DJU0_CHLRE	1	56.504629165	chlre	0.00423728813559322	0.038461538461538464	0.03148228686888796	0.048964218455743884
chlre_OP_Chlamy_Nuclei_SEC_20170428_virNOG_elut.tidy	OP_Chlamy_Nuclei_SEC_20170428	Chlamy_NE_SEC_40a_04282017	tr|A0A2K3DJW2|A0A2K3DJW2_CHLRE	2	264.67218089	chlre	0.00847457627118644	1	0.36574776520775065	0.4872881355932203
chlre_OP_Chlamy_Nuclei_SEC_20170428_virNOG_elut.tidy	OP_Chlamy_Nuclei_SEC_20170428	Chlamy_NE_SEC_40a_04282017	tr|A0A2K3DK07|A0A2K3DK07_CHLRE	2	349.99413394	chlre	0.00847457627118644	0.2	0.17302460100331665	0.25181598062953997
chlre_OP_Chlamy_Nuclei_SEC_20170428_virNOG_elut.tidy	OP_Chlamy_Nuclei_SEC_20170428	Chlamy_NE_SEC_40a_04282017	tr|A0A2K3DKJ7|A0A2K3DKJ7_CHLRE	1	133.402743511	chlre	0.00423728813559322	1	1	1
chlre_OP_Chlamy_Nuclei_SEC_20170428_virNOG_elut.tidy	OP_Chlamy_Nuclei_SEC_20170428	Chlamy_NE_SEC_40a_04282017	tr|A0A2K3DKP2|A0A2K3DKP2_CHLRE	1	152.384460608	chlre	0.00423728813559322	0.025	0.06035777595092419	0.024788135593220337
chlre_OP_Chlamy_Nuclei_SEC_20170428_virNOG_elut.tidy	OP_Chlamy_Nuclei_SEC_20170428	Chlamy_NE_SEC_40a_04282017	tr|A0A2K3DKV9|A0A2K3DKV9_CHLRE	1	89.4317383554	chlre	0.00423728813559322	0.25	0.09641658518435908	0.2725988700564972
chlre_OP_Chlamy_Nuclei_SEC_20170428_virNOG_elut.tidy	OP_Chlamy_Nuclei_SEC_20170428	Chlamy_NE_SEC_40a_04282017	tr|A0A2K3DKW1|A0A2K3DKW1_CHLRE	8	2022.02178452	chlre	0.03389830508474576	0.6153846153846154	0.6314336773327801	0.6232073011734028
chlre_OP_Chlamy_Nuclei_SEC_20170428_virNOG_elut.tidy	OP_Chlamy_Nuclei_SEC_20170428	Chlamy_NE_SEC_40a_04282017	tr|A0A2K3DKX7|A0A2K3DKX7_CHLRE	1	28.5514340333	chlre	0.00423728813559322	0.5	0.3146571202240328	0.40889830508474573
chlre_OP_Chlamy_Nuclei_SEC_20170428_virNOG_elut.tidy	OP_Chlamy_Nuclei_SEC_20170428	Chlamy_NE_SEC_40a_04282017	tr|A0A2K3DKY0|A0A2K3DKY0_CHLRE	1	63.6733792446	chlre	0.00423728813559322	0.5	0.1650569354653898	0.46610169491525427
chlre_OP_Chlamy_Nuclei_SEC_20170428_virNOG_elut.tidy	OP_Chlamy_Nuclei_SEC_20170428	Chlamy_NE_SEC_40a_04282017	tr|A0A2K3DKY6|A0A2K3DKY6_CHLRE	1	39.8569832245	chlre	0.00423728813559322	0.25	0.22424957839928789	0.29378531073446323
chlre_OP_Chlamy_Nuclei_SEC_20170428_virNOG_elut.tidy	OP_Chlamy_Nuclei_SEC_20170428	Chlamy_NE_SEC_40a_04282017	tr|A0A2K3DKY9|A0A2K3DKY9_CHLRE	13	1270.15172206	chlre	0.05508474576271186	0.48148148148148145	0.5553791497408251	0.4243565599497802
chlre_OP_Chlamy_Nuclei_SEC_20170428_virNOG_elut.tidy	OP_Chlamy_Nuclei_SEC_20170428	Chlamy_NE_SEC_40a_04282017	tr|A0A2K3DKZ1|A0A2K3DKZ1_CHLRE	1	253.329087423	chlre	0.00423728813559322	0.16666666666666666	0.20929569023569694	0.20762711864406783
chlre_OP_Chlamy_Nuclei_SEC_20170428_virNOG_elut.tidy	OP_Chlamy_Nuclei_SEC_20170428	Chlamy_NE_SEC_40a_04282017	tr|A0A2K3DL02|A0A2K3DL02_CHLRE	1	227.069364946	chlre	0.00423728813559322	1	0.8127992309837746	0.4449152542372881
chlre_OP_Chlamy_Nuclei_SEC_20170428_virNOG_elut.tidy	OP_Chlamy_Nuclei_SEC_20170428	Chlamy_NE_SEC_40a_04282017	tr|A0A2K3DL22|A0A2K3DL22_CHLRE	3	217.809400562	chlre	0.012711864406779662	0.05	0.04936219109345052	0.054163596168017684
chlre_OP_Chlamy_Nuclei_SEC_20170428_virNOG_elut.tidy	OP_Chlamy_Nuclei_SEC_20170428	Chlamy_NE_SEC_40a_04282017	tr|A0A2K3DL28|A0A2K3DL28_CHLRE	1	437.852743694	chlre	0.00423728813559322	0.125	0.06976523007881322	0.11864406779661017
chlre_OP_Chlamy_Nuclei_SEC_20170428_virNOG_elut.tidy	OP_Chlamy_Nuclei_SEC_20170428	Chlamy_NE_SEC_40a_04282017	tr|A0A2K3DL52|A0A2K3DL52_CHLRE	1	174.250583442	chlre	0.00423728813559322	1	1	1
chlre_OP_Chlamy_Nuclei_SEC_20170428_virNOG_elut.tidy	OP_Chlamy_Nuclei_SEC_20170428	Chlamy_NE_SEC_40a_04282017	tr|A0A2K3DL85|A0A2K3DL85_CHLRE	10	4197.60406486	chlre	0.0423728813559322	0.7142857142857143	0.5320093191330079	0.47669491525423724
chlre_OP_Chlamy_Nuclei_SEC_20170428_virNOG_elut.tidy	OP_Chlamy_Nuclei_SEC_20170428	Chlamy_NE_SEC_40a_04282017	tr|A0A2K3DLC4|A0A2K3DLC4_CHLRE	20	2879.14168842	chlre	0.0847457627118644	0.8333333333333334	0.8281270720800414	0.75
chlre_OP_Chlamy_Nuclei_SEC_20170428_virNOG_elut.tidy	OP_Chlamy_Nuclei_SEC_20170428	Chlamy_NE_SEC_40a_04282017	tr|A0A2K3DLE8|A0A2K3DLE8_CHLRE	1	35.9221270699	chlre	0.00423728813559322	0.3333333333333333	0.3201924100888626	0.2768361581920904
chlre_OP_Chlamy_Nuclei_SEC_20170428_virNOG_elut.tidy	OP_Chlamy_Nuclei_SEC_20170428	Chlamy_NE_SEC_40a_04282017	tr|A0A2K3DLG9|A0A2K3DLG9_CHLRE	2	254.460020849	chlre	0.00847457627118644	0.07407407407407407	0.09459879793694502	0.16610169491525423
chlre_OP_Chlamy_Nuclei_SEC_20170428_virNOG_elut.tidy	OP_Chlamy_Nuclei_SEC_20170428	Chlamy_NE_SEC_40a_04282017	tr|A0A2K3DLI6|A0A2K3DLI6_CHLRE	1	14.049943728	chlre	0.00423728813559322	0.16666666666666666	0.09590551398035715	0.07415254237288135
chlre_OP_Chlamy_Nuclei_SEC_20170428_virNOG_elut.tidy	OP_Chlamy_Nuclei_SEC_20170428	Chlamy_NE_SEC_40a_04282017	tr|A0A2K3DLM7|A0A2K3DLM7_CHLRE	1	89.8443881931	chlre	0.00423728813559322	1	1	0.771186440677966
chlre_OP_Chlamy_Nuclei_SEC_20170428_virNOG_elut.tidy	OP_Chlamy_Nuclei_SEC_20170428	Chlamy_NE_SEC_40a_04282017	tr|A0A2K3DLT4|A0A2K3DLT4_CHLRE	1	180.401016801	chlre	0.00423728813559322	1	1	0.5084745762711864
chlre_OP_Chlamy_Nuclei_SEC_20170428_virNOG_elut.tidy	OP_Chlamy_Nuclei_SEC_20170428	Chlamy_NE_SEC_40a_04282017	tr|A0A2K3DLW7|A0A2K3DLW7_CHLRE	1	47.6694519345	chlre	0.00423728813559322	0.02857142857142857	0.022709143630642584	0.027239709443099273
chlre_OP_Chlamy_Nuclei_SEC_20170428_virNOG_elut.tidy	OP_Chlamy_Nuclei_SEC_20170428	Chlamy_NE_SEC_40a_04282017	tr|A0A2K3DMB8|A0A2K3DMB8_CHLRE	8	260.905741268	chlre	0.03389830508474576	0.14285714285714285	0.07438447742224012	0.06598062953995157
chlre_OP_Chlamy_Nuclei_SEC_20170428_virNOG_elut.tidy	OP_Chlamy_Nuclei_SEC_20170428	Chlamy_NE_SEC_40a_04282017	tr|A0A2K3DMH7|A0A2K3DMH7_CHLRE	4	331.458619058	chlre	0.01694915254237288	0.5714285714285714	0.4160513457106329	0.6751412429378532
chlre_OP_Chlamy_Nuclei_SEC_20170428_virNOG_elut.tidy	OP_Chlamy_Nuclei_SEC_20170428	Chlamy_NE_SEC_40a_04282017	tr|A0A2K3DMI5|A0A2K3DMI5_CHLRE	24	1795.49045048	chlre	0.1016949152542373	0.1610738255033557	0.1196280618232893	0.16271186440677968
chlre_OP_Chlamy_Nuclei_SEC_20170428_virNOG_elut.tidy	OP_Chlamy_Nuclei_SEC_20170428	Chlamy_NE_SEC_40a_04282017	tr|A0A2K3DMJ7|A0A2K3DMJ7_CHLRE	7	950.208819752	chlre	0.029661016949152543	0.6363636363636364	0.5791078447746933	0.5338983050847458
chlre_OP_Chlamy_Nuclei_SEC_20170428_virNOG_elut.tidy	OP_Chlamy_Nuclei_SEC_20170428	Chlamy_NE_SEC_40a_04282017	tr|A0A2K3DMT2|A0A2K3DMT2_CHLRE	5	225.532379576	chlre	0.0211864406779661	0.18518518518518517	0.0810247154279689	0.09023854362837413
chlre_OP_Chlamy_Nuclei_SEC_20170428_virNOG_elut.tidy	OP_Chlamy_Nuclei_SEC_20170428	Chlamy_NE_SEC_40a_04282017	tr|A0A2K3DMU5|A0A2K3DMU5_CHLRE	16	2330.30282341	chlre	0.06779661016949153	0.6666666666666666	0.6800977382357632	0.5875706214689265
chlre_OP_Chlamy_Nuclei_SEC_20170428_virNOG_elut.tidy	OP_Chlamy_Nuclei_SEC_20170428	Chlamy_NE_SEC_40a_04282017	tr|A0A2K3DMW1|A0A2K3DMW1_CHLRE	18	1319.42233033	chlre	0.07627118644067797	0.75	0.4364108973968583	0.4290254237288136
chlre_OP_Chlamy_Nuclei_SEC_20170428_virNOG_elut.tidy	OP_Chlamy_Nuclei_SEC_20170428	Chlamy_NE_SEC_40a_04282017	tr|A0A2K3DN16|A0A2K3DN16_CHLRE	1	10.1967275126	chlre	0.00423728813559322	0.3333333333333333	0.22288212682624647	0.32627118644067793
chlre_OP_Chlamy_Nuclei_SEC_20170428_virNOG_elut.tidy	OP_Chlamy_Nuclei_SEC_20170428	Chlamy_NE_SEC_40a_04282017	tr|A0A2K3DN71|A0A2K3DN71_CHLRE	12	788.510957227	chlre	0.05084745762711865	0.6	0.5416657177938896	0.5084745762711864
chlre_OP_Chlamy_Nuclei_SEC_20170428_virNOG_elut.tidy	OP_Chlamy_Nuclei_SEC_20170428	Chlamy_NE_SEC_40a_04282017	tr|A0A2K3DND9|A0A2K3DND9_CHLRE	1	190.205832966	chlre	0.00423728813559322	1	0.9415828255947902	0.75
chlre_OP_Chlamy_Nuclei_SEC_20170428_virNOG_elut.tidy	OP_Chlamy_Nuclei_SEC_20170428	Chlamy_NE_SEC_40a_04282017	tr|A0A2K3DNK0|A0A2K3DNK0_CHLRE	2	132.226449939	chlre	0.00847457627118644	0.6666666666666666	0.5711711949700826	0.5451977401129944
chlre_OP_Chlamy_Nuclei_SEC_20170428_virNOG_elut.tidy	OP_Chlamy_Nuclei_SEC_20170428	Chlamy_NE_SEC_40a_04282017	tr|A0A2K3DNU5|A0A2K3DNU5_CHLRE	2	17733.0361196	chlre	0.00847457627118644	1	1	1
chlre_OP_Chlamy_Nuclei_SEC_20170428_virNOG_elut.tidy	OP_Chlamy_Nuclei_SEC_20170428	Chlamy_NE_SEC_40a_04282017	tr|A0A2K3DP08|A0A2K3DP08_CHLRE	1	179.802647601	chlre	0.00423728813559322	0.5	0.49517080639727434	0.46610169491525427
chlre_OP_Chlamy_Nuclei_SEC_20170428_virNOG_elut.tidy	OP_Chlamy_Nuclei_SEC_20170428	Chlamy_NE_SEC_40a_04282017	tr|A0A2K3DP12|A0A2K3DP12_CHLRE	9	584.258536443	chlre	0.038135593220338986	0.13043478260869565	0.10571315816212984	0.19659555815312682
chlre_OP_Chlamy_Nuclei_SEC_20170428_virNOG_elut.tidy	OP_Chlamy_Nuclei_SEC_20170428	Chlamy_NE_SEC_40a_04282017	tr|A0A2K3DP22|A0A2K3DP22_CHLRE	4	256.390466123	chlre	0.01694915254237288	0.07272727272727272	0.07365870689221236	0.06644067796610169
chlre_OP_Chlamy_Nuclei_SEC_20170428_virNOG_elut.tidy	OP_Chlamy_Nuclei_SEC_20170428	Chlamy_NE_SEC_40a_04282017	tr|A0A2K3DPC8|A0A2K3DPC8_CHLRE	1	82.2061277068	chlre	0.00423728813559322	0.019230769230769232	0.022068756943109637	0.008882007822685788
chlre_OP_Chlamy_Nuclei_SEC_20170428_virNOG_elut.tidy	OP_Chlamy_Nuclei_SEC_20170428	Chlamy_NE_SEC_40a_04282017	tr|A0A2K3DPD7|A0A2K3DPD7_CHLRE	1	522.328015305	chlre	0.00423728813559322	1	1	0.6864406779661018
chlre_OP_Chlamy_Nuclei_SEC_20170428_virNOG_elut.tidy	OP_Chlamy_Nuclei_SEC_20170428	Chlamy_NE_SEC_40a_04282017	tr|A0A2K3DPL3|A0A2K3DPL3_CHLRE	1	79.3118518613	chlre	0.00423728813559322	1	0.6905319678937735	0.8305084745762713
chlre_OP_Chlamy_Nuclei_SEC_20170428_virNOG_elut.tidy	OP_Chlamy_Nuclei_SEC_20170428	Chlamy_NE_SEC_40a_04282017	tr|A0A2K3DPN0|A0A2K3DPN0_CHLRE	2	148.878101751	chlre	0.00847457627118644	0.6666666666666666	0.6053032450288163	0.75
chlre_OP_Chlamy_Nuclei_SEC_20170428_virNOG_elut.tidy	OP_Chlamy_Nuclei_SEC_20170428	Chlamy_NE_SEC_40a_04282017	tr|A0A2K3DPV0|A0A2K3DPV0_CHLRE	20	698.092861197	chlre	0.0847457627118644	0.5555555555555556	0.43934354497683414	0.3813559322033898
chlre_OP_Chlamy_Nuclei_SEC_20170428_virNOG_elut.tidy	OP_Chlamy_Nuclei_SEC_20170428	Chlamy_NE_SEC_40a_04282017	tr|A0A2K3DQ55|A0A2K3DQ55_CHLRE	2	114.161176736	chlre	0.00847457627118644	0.029850746268656716	0.0183793456044594	0.04123450543890716
chlre_OP_Chlamy_Nuclei_SEC_20170428_virNOG_elut.tidy	OP_Chlamy_Nuclei_SEC_20170428	Chlamy_NE_SEC_40a_04282017	tr|A0A2K3DQ67|A0A2K3DQ67_CHLRE	1	37.5555250897	chlre	0.00423728813559322	1	0.8437332837813086	0.8177966101694915
chlre_OP_Chlamy_Nuclei_SEC_20170428_virNOG_elut.tidy	OP_Chlamy_Nuclei_SEC_20170428	Chlamy_NE_SEC_40a_04282017	tr|A0A2K3DQ88|A0A2K3DQ88_CHLRE	3	91.205068584	chlre	0.012711864406779662	0.3333333333333333	0.2737650913759975	0.38135593220338987
chlre_OP_Chlamy_Nuclei_SEC_20170428_virNOG_elut.tidy	OP_Chlamy_Nuclei_SEC_20170428	Chlamy_NE_SEC_40a_04282017	tr|A0A2K3DQB6|A0A2K3DQB6_CHLRE	1	104.115994126	chlre	0.00423728813559322	1	1	1
chlre_OP_Chlamy_Nuclei_SEC_20170428_virNOG_elut.tidy	OP_Chlamy_Nuclei_SEC_20170428	Chlamy_NE_SEC_40a_04282017	tr|A0A2K3DQG8|A0A2K3DQG8_CHLRE	1	119.109592421	chlre	0.00423728813559322	0.5	0.40491345716561816	0.375
chlre_OP_Chlamy_Nuclei_SEC_20170428_virNOG_elut.tidy	OP_Chlamy_Nuclei_SEC_20170428	Chlamy_NE_SEC_40a_04282017	tr|A0A2K3DQL6|A0A2K3DQL6_CHLRE	1	19.199909181	chlre	0.00423728813559322	1	0.5044193708536631	1
chlre_OP_Chlamy_Nuclei_SEC_20170428_virNOG_elut.tidy	OP_Chlamy_Nuclei_SEC_20170428	Chlamy_NE_SEC_40a_04282017	tr|A0A2K3DQL9|A0A2K3DQL9_CHLRE	1	25.7203846672	chlre	0.00423728813559322	1	0.1780263376446193	0.75
chlre_OP_Chlamy_Nuclei_SEC_20170428_virNOG_elut.tidy	OP_Chlamy_Nuclei_SEC_20170428	Chlamy_NE_SEC_40a_04282017	tr|A0A2K3DQM7|A0A2K3DQM7_CHLRE	1	31.4111750911	chlre	0.00423728813559322	0.25	0.2504423400784566	0.20762711864406783
chlre_OP_Chlamy_Nuclei_SEC_20170428_virNOG_elut.tidy	OP_Chlamy_Nuclei_SEC_20170428	Chlamy_NE_SEC_40a_04282017	tr|A0A2K3DQU3|A0A2K3DQU3_CHLRE	2	222.776835674	chlre	0.00847457627118644	0.4	0.3953266633955458	0.40508474576271186
chlre_OP_Chlamy_Nuclei_SEC_20170428_virNOG_elut.tidy	OP_Chlamy_Nuclei_SEC_20170428	Chlamy_NE_SEC_40a_04282017	tr|A0A2K3DQZ8|A0A2K3DQZ8_CHLRE	1	223.278784806	chlre	0.00423728813559322	1	1	0.461864406779661
chlre_OP_Chlamy_Nuclei_SEC_20170428_virNOG_elut.tidy	OP_Chlamy_Nuclei_SEC_20170428	Chlamy_NE_SEC_40a_04282017	tr|A0A2K3DR56|A0A2K3DR56_CHLRE	1	48.698019944	chlre	0.00423728813559322	1	0.8549765041583102	0.771186440677966
chlre_OP_Chlamy_Nuclei_SEC_20170428_virNOG_elut.tidy	OP_Chlamy_Nuclei_SEC_20170428	Chlamy_NE_SEC_40a_04282017	tr|A0A2K3DR94|A0A2K3DR94_CHLRE	1	141.058241861	chlre	0.00423728813559322	0.16666666666666666	0.10546666047312402	0.1362994350282486
chlre_OP_Chlamy_Nuclei_SEC_20170428_virNOG_elut.tidy	OP_Chlamy_Nuclei_SEC_20170428	Chlamy_NE_SEC_40a_04282017	tr|A0A2K3DRF9|A0A2K3DRF9_CHLRE	3	372.070829113	chlre	0.012711864406779662	0.2	0.13860475946644568	0.08898305084745764
chlre_OP_Chlamy_Nuclei_SEC_20170428_virNOG_elut.tidy	OP_Chlamy_Nuclei_SEC_20170428	Chlamy_NE_SEC_40a_04282017	tr|A0A2K3DRG8|A0A2K3DRG8_CHLRE	5	1775.78723047	chlre	0.0211864406779661	0.625	0.596362402821734	0.7344632768361581
chlre_OP_Chlamy_Nuclei_SEC_20170428_virNOG_elut.tidy	OP_Chlamy_Nuclei_SEC_20170428	Chlamy_NE_SEC_40a_04282017	tr|A0A2K3DRN6|A0A2K3DRN6_CHLRE	1	125.272625649	chlre	0.00423728813559322	1	0.47459997212641214	0.8177966101694915
chlre_OP_Chlamy_Nuclei_SEC_20170428_virNOG_elut.tidy	OP_Chlamy_Nuclei_SEC_20170428	Chlamy_NE_SEC_40a_04282017	tr|A0A2K3DRY7|A0A2K3DRY7_CHLRE	1	76.3848474337	chlre	0.00423728813559322	0.16666666666666666	0.14852338355472716	0.1687853107344633
chlre_OP_Chlamy_Nuclei_SEC_20170428_virNOG_elut.tidy	OP_Chlamy_Nuclei_SEC_20170428	Chlamy_NE_SEC_40a_04282017	tr|A0A2K3DS11|A0A2K3DS11_CHLRE	2	41.3518137263	chlre	0.00847457627118644	1	1	1
chlre_OP_Chlamy_Nuclei_SEC_20170428_virNOG_elut.tidy	OP_Chlamy_Nuclei_SEC_20170428	Chlamy_NE_SEC_40a_04282017	tr|A0A2K3DS51|A0A2K3DS51_CHLRE	2	226.881219545	chlre	0.00847457627118644	0.6666666666666666	0.7528236914435706	0.5
chlre_OP_Chlamy_Nuclei_SEC_20170428_virNOG_elut.tidy	OP_Chlamy_Nuclei_SEC_20170428	Chlamy_NE_SEC_40a_04282017	tr|A0A2K3DS55|A0A2K3DS55_CHLRE	1	96.1340573624	chlre	0.00423728813559322	0.14285714285714285	0.13137053039136123	0.14689265536723162
chlre_OP_Chlamy_Nuclei_SEC_20170428_virNOG_elut.tidy	OP_Chlamy_Nuclei_SEC_20170428	Chlamy_NE_SEC_40a_04282017	tr|A0A2K3DS74|A0A2K3DS74_CHLRE	4	826.652811591	chlre	0.01694915254237288	0.21052631578947367	0.2095787212794927	0.3320039880358923
chlre_OP_Chlamy_Nuclei_SEC_20170428_virNOG_elut.tidy	OP_Chlamy_Nuclei_SEC_20170428	Chlamy_NE_SEC_40a_04282017	tr|A0A2K3DS89|A0A2K3DS89_CHLRE	1	170.317296064	chlre	0.00423728813559322	0.07692307692307693	0.10479150258741035	0.06388526727509777
chlre_OP_Chlamy_Nuclei_SEC_20170428_virNOG_elut.tidy	OP_Chlamy_Nuclei_SEC_20170428	Chlamy_NE_SEC_40a_04282017	tr|A0A2K3DSL7|A0A2K3DSL7_CHLRE	1	143.162293754	chlre	0.00423728813559322	1	1	0.75
chlre_OP_Chlamy_Nuclei_SEC_20170428_virNOG_elut.tidy	OP_Chlamy_Nuclei_SEC_20170428	Chlamy_NE_SEC_40a_04282017	tr|A0A2K3DSS4|A0A2K3DSS4_CHLRE	1	5.37690603991	chlre	0.00423728813559322	0.5	0.1577972510333486	0.5063559322033899
chlre_OP_Chlamy_Nuclei_SEC_20170428_virNOG_elut.tidy	OP_Chlamy_Nuclei_SEC_20170428	Chlamy_NE_SEC_40a_04282017	tr|A0A2K3DT09|A0A2K3DT09_CHLRE	7	475.059904619	chlre	0.029661016949152543	0.3684210526315789	0.3026288341560412	0.40827517447657025
chlre_OP_Chlamy_Nuclei_SEC_20170428_virNOG_elut.tidy	OP_Chlamy_Nuclei_SEC_20170428	Chlamy_NE_SEC_40a_04282017	tr|A0A2K3DT14|A0A2K3DT14_CHLRE	1	98.5168673312	chlre	0.00423728813559322	1	0.37942456724066165	0.461864406779661
chlre_OP_Chlamy_Nuclei_SEC_20170428_virNOG_elut.tidy	OP_Chlamy_Nuclei_SEC_20170428	Chlamy_NE_SEC_40a_04282017	tr|A0A2K3DT43|A0A2K3DT43_CHLRE	1	83.8111199037	chlre	0.00423728813559322	1	0.5765484555471972	0.8177966101694915
chlre_OP_Chlamy_Nuclei_SEC_20170428_virNOG_elut.tidy	OP_Chlamy_Nuclei_SEC_20170428	Chlamy_NE_SEC_40a_04282017	tr|A0A2K3DT50|A0A2K3DT50_CHLRE	1	66.5728552878	chlre	0.00423728813559322	0.5	0.5084268061665402	0.4406779661016949
chlre_OP_Chlamy_Nuclei_SEC_20170428_virNOG_elut.tidy	OP_Chlamy_Nuclei_SEC_20170428	Chlamy_NE_SEC_40a_04282017	tr|A0A2K3DT80|A0A2K3DT80_CHLRE	5	878.663951873	chlre	0.0211864406779661	0.8333333333333334	0.6583543365843507	1
chlre_OP_Chlamy_Nuclei_SEC_20170428_virNOG_elut.tidy	OP_Chlamy_Nuclei_SEC_20170428	Chlamy_NE_SEC_40a_04282017	tr|A0A2K3DT84|A0A2K3DT84_CHLRE	1	39.9007562961	chlre	0.00423728813559322	1	0.3879720389675375	0.5084745762711864
chlre_OP_Chlamy_Nuclei_SEC_20170428_virNOG_elut.tidy	OP_Chlamy_Nuclei_SEC_20170428	Chlamy_NE_SEC_40a_04282017	tr|A0A2K3DTC2|A0A2K3DTC2_CHLRE	1	39.7423489906	chlre	0.00423728813559322	1	0.14805353291665935	0.8813559322033898
chlre_OP_Chlamy_Nuclei_SEC_20170428_virNOG_elut.tidy	OP_Chlamy_Nuclei_SEC_20170428	Chlamy_NE_SEC_40a_04282017	tr|A0A2K3DTD2|A0A2K3DTD2_CHLRE	1	235.264160791	chlre	0.00423728813559322	1	0.2428976218492795	0.364406779661017
chlre_OP_Chlamy_Nuclei_SEC_20170428_virNOG_elut.tidy	OP_Chlamy_Nuclei_SEC_20170428	Chlamy_NE_SEC_40a_04282017	tr|A0A2K3DTF3|A0A2K3DTF3_CHLRE	1	29.0071474149	chlre	0.00423728813559322	0.5	0.10364040133894505	0.46610169491525427
chlre_OP_Chlamy_Nuclei_SEC_20170428_virNOG_elut.tidy	OP_Chlamy_Nuclei_SEC_20170428	Chlamy_NE_SEC_40a_04282017	tr|A0A2K3DTH7|A0A2K3DTH7_CHLRE	1	617.289232012	chlre	0.00423728813559322	1	1	1
chlre_OP_Chlamy_Nuclei_SEC_20170428_virNOG_elut.tidy	OP_Chlamy_Nuclei_SEC_20170428	Chlamy_NE_SEC_40a_04282017	tr|A0A2K3DTM7|A0A2K3DTM7_CHLRE	3	411.333312053	chlre	0.012711864406779662	0.3333333333333333	0.46878620864841347	0.6751412429378532
chlre_OP_Chlamy_Nuclei_SEC_20170428_virNOG_elut.tidy	OP_Chlamy_Nuclei_SEC_20170428	Chlamy_NE_SEC_40a_04282017	tr|A0A2K3DTW4|A0A2K3DTW4_CHLRE	1	65.2086850375	chlre	0.00423728813559322	1	0.7247655495583556	0.75
chlre_OP_Chlamy_Nuclei_SEC_20170428_virNOG_elut.tidy	OP_Chlamy_Nuclei_SEC_20170428	Chlamy_NE_SEC_40a_04282017	tr|A0A2K3DTX9|A0A2K3DTX9_CHLRE	1	31.7830866797	chlre	0.00423728813559322	1	0.6930656189061397	0.6525423728813559
chlre_OP_Chlamy_Nuclei_SEC_20170428_virNOG_elut.tidy	OP_Chlamy_Nuclei_SEC_20170428	Chlamy_NE_SEC_40a_04282017	tr|A0A2K3DUF3|A0A2K3DUF3_CHLRE	1	28.7252204961	chlre	0.00423728813559322	0.3333333333333333	0.2209216988639637	0.364406779661017
chlre_OP_Chlamy_Nuclei_SEC_20170428_virNOG_elut.tidy	OP_Chlamy_Nuclei_SEC_20170428	Chlamy_NE_SEC_40a_04282017	tr|A0A2K3DUM3|A0A2K3DUM3_CHLRE	3	114.586506536	chlre	0.012711864406779662	0.06818181818181818	0.048793198112405775	0.12827426810477657
chlre_OP_Chlamy_Nuclei_SEC_20170428_virNOG_elut.tidy	OP_Chlamy_Nuclei_SEC_20170428	Chlamy_NE_SEC_40a_04282017	tr|A0A2K3DUR6|A0A2K3DUR6_CHLRE	1	118.492637666	chlre	0.00423728813559322	0.5	0.20536889373170664	0.7563559322033898
chlre_OP_Chlamy_Nuclei_SEC_20170428_virNOG_elut.tidy	OP_Chlamy_Nuclei_SEC_20170428	Chlamy_NE_SEC_40a_04282017	tr|A0A2K3DUU5|A0A2K3DUU5_CHLRE	2	33.6227541862	chlre	0.00847457627118644	0.2857142857142857	0.07378563692594932	0.6864406779661018
chlre_OP_Chlamy_Nuclei_SEC_20170428_virNOG_elut.tidy	OP_Chlamy_Nuclei_SEC_20170428	Chlamy_NE_SEC_40a_04282017	tr|A0A2K3DV41|A0A2K3DV41_CHLRE	1	68.8661596878	chlre	0.00423728813559322	0.3333333333333333	0.19471374884715284	0.3432203389830509
chlre_OP_Chlamy_Nuclei_SEC_20170428_virNOG_elut.tidy	OP_Chlamy_Nuclei_SEC_20170428	Chlamy_NE_SEC_40a_04282017	tr|A0A2K3DVB5|A0A2K3DVB5_CHLRE	1	208.956158097	chlre	0.00423728813559322	1	0.8805595595192642	0.8177966101694915
chlre_OP_Chlamy_Nuclei_SEC_20170428_virNOG_elut.tidy	OP_Chlamy_Nuclei_SEC_20170428	Chlamy_NE_SEC_40a_04282017	tr|A0A2K3DVK3|A0A2K3DVK3_CHLRE	1	79.3192980846	chlre	0.00423728813559322	1	0.491204170961973	1
chlre_OP_Chlamy_Nuclei_SEC_20170428_virNOG_elut.tidy	OP_Chlamy_Nuclei_SEC_20170428	Chlamy_NE_SEC_40a_04282017	tr|A0A2K3DVL4|A0A2K3DVL4_CHLRE	6	570.089765476	chlre	0.025423728813559324	0.5	0.5008013364678255	0.375
chlre_OP_Chlamy_Nuclei_SEC_20170428_virNOG_elut.tidy	OP_Chlamy_Nuclei_SEC_20170428	Chlamy_NE_SEC_40a_04282017	tr|A0A2K3DVL6|A0A2K3DVL6_CHLRE	1	153.828747062	chlre	0.00423728813559322	0.05555555555555555	0.08927304322908593	0.05536723163841808
chlre_OP_Chlamy_Nuclei_SEC_20170428_virNOG_elut.tidy	OP_Chlamy_Nuclei_SEC_20170428	Chlamy_NE_SEC_40a_04282017	tr|A0A2K3DVT9|A0A2K3DVT9_CHLRE	1	51.4747057173	chlre	0.00423728813559322	1	0.5830753783176387	1
chlre_OP_Chlamy_Nuclei_SEC_20170428_virNOG_elut.tidy	OP_Chlamy_Nuclei_SEC_20170428	Chlamy_NE_SEC_40a_04282017	tr|A0A2K3DW02|A0A2K3DW02_CHLRE	5	588.274659079	chlre	0.0211864406779661	0.08771929824561403	0.09117055312294592	0.09775498067201903
chlre_OP_Chlamy_Nuclei_SEC_20170428_virNOG_elut.tidy	OP_Chlamy_Nuclei_SEC_20170428	Chlamy_NE_SEC_40a_04282017	tr|A0A2K3DW68|A0A2K3DW68_CHLRE	1	70.2216664415	chlre	0.00423728813559322	1	0.3510223209694977	0.5084745762711864
chlre_OP_Chlamy_Nuclei_SEC_20170428_virNOG_elut.tidy	OP_Chlamy_Nuclei_SEC_20170428	Chlamy_NE_SEC_40a_04282017	tr|A0A2K3DW72|A0A2K3DW72_CHLRE	1	382.668823518	chlre	0.00423728813559322	1	1	1
chlre_OP_Chlamy_Nuclei_SEC_20170428_virNOG_elut.tidy	OP_Chlamy_Nuclei_SEC_20170428	Chlamy_NE_SEC_40a_04282017	tr|A0A2K3DWG3|A0A2K3DWG3_CHLRE	1	9.72113239468	chlre	0.00423728813559322	0.3333333333333333	0.11817044057178952	0.413135593220339
chlre_OP_Chlamy_Nuclei_SEC_20170428_virNOG_elut.tidy	OP_Chlamy_Nuclei_SEC_20170428	Chlamy_NE_SEC_40a_04282017	tr|A0A2K3DWH3|A0A2K3DWH3_CHLRE	1	65.6042816084	chlre	0.00423728813559322	0.03571428571428571	0.04271562956444019	0.020732445520581115
chlre_OP_Chlamy_Nuclei_SEC_20170428_virNOG_elut.tidy	OP_Chlamy_Nuclei_SEC_20170428	Chlamy_NE_SEC_40a_04282017	tr|A0A2K3DWI7|A0A2K3DWI7_CHLRE	2	102.833328013	chlre	0.00847457627118644	0.6666666666666666	0.49280863245863815	0.3813559322033898
chlre_OP_Chlamy_Nuclei_SEC_20170428_virNOG_elut.tidy	OP_Chlamy_Nuclei_SEC_20170428	Chlamy_NE_SEC_40a_04282017	tr|A0A2K3DX32|A0A2K3DX32_CHLRE	1	141.255802423	chlre	0.00423728813559322	0.05555555555555555	0.08950144648267351	0.07038606403013183
chlre_OP_Chlamy_Nuclei_SEC_20170428_virNOG_elut.tidy	OP_Chlamy_Nuclei_SEC_20170428	Chlamy_NE_SEC_40a_04282017	tr|A0A2K3DX81|A0A2K3DX81_CHLRE	1	246.749111126	chlre	0.00423728813559322	0.5	0.47665013077976837	0.4406779661016949
chlre_OP_Chlamy_Nuclei_SEC_20170428_virNOG_elut.tidy	OP_Chlamy_Nuclei_SEC_20170428	Chlamy_NE_SEC_40a_04282017	tr|A0A2K3DXC2|A0A2K3DXC2_CHLRE	1	106.313166185	chlre	0.00423728813559322	1	0.4285292456177246	0.3813559322033898
chlre_OP_Chlamy_Nuclei_SEC_20170428_virNOG_elut.tidy	OP_Chlamy_Nuclei_SEC_20170428	Chlamy_NE_SEC_40a_04282017	tr|A0A2K3DXD5|A0A2K3DXD5_CHLRE	1	168.02439471899999	chlre	0.00423728813559322	0.125	0.03823658429550851	0.04555084745762712
chlre_OP_Chlamy_Nuclei_SEC_20170428_virNOG_elut.tidy	OP_Chlamy_Nuclei_SEC_20170428	Chlamy_NE_SEC_40a_04282017	tr|A0A2K3DXE9|A0A2K3DXE9_CHLRE	1	110.934192593	chlre	0.00423728813559322	1	0.8108991314228385	1
chlre_OP_Chlamy_Nuclei_SEC_20170428_virNOG_elut.tidy	OP_Chlamy_Nuclei_SEC_20170428	Chlamy_NE_SEC_40a_04282017	tr|A0A2K3DXI2|A0A2K3DXI2_CHLRE	1	16.5173585317	chlre	0.00423728813559322	0.3333333333333333	0.30530348018777603	0.8177966101694915
chlre_OP_Chlamy_Nuclei_SEC_20170428_virNOG_elut.tidy	OP_Chlamy_Nuclei_SEC_20170428	Chlamy_NE_SEC_40a_04282017	tr|A0A2K3DY31|A0A2K3DY31_CHLRE	1	129.880635642	chlre	0.00423728813559322	0.25	0.21399609672711864	0.7902542372881356
chlre_OP_Chlamy_Nuclei_SEC_20170428_virNOG_elut.tidy	OP_Chlamy_Nuclei_SEC_20170428	Chlamy_NE_SEC_40a_04282017	tr|A0A2K3DY72|A0A2K3DY72_CHLRE	1	35.8166988703	chlre	0.00423728813559322	1	0.6258636429060764	0.4449152542372881
chlre_OP_Chlamy_Nuclei_SEC_20170428_virNOG_elut.tidy	OP_Chlamy_Nuclei_SEC_20170428	Chlamy_NE_SEC_40a_04282017	tr|A0A2K3DYE9|A0A2K3DYE9_CHLRE	1	9.29014884724	chlre	0.00423728813559322	1	0.07368004192583988	0.461864406779661
chlre_OP_Chlamy_Nuclei_SEC_20170428_virNOG_elut.tidy	OP_Chlamy_Nuclei_SEC_20170428	Chlamy_NE_SEC_40a_04282017	tr|A0A2K3DYF1|A0A2K3DYF1_CHLRE	1	242.16921573	chlre	0.00423728813559322	1	0.19674925015905992	0.8177966101694915
chlre_OP_Chlamy_Nuclei_SEC_20170428_virNOG_elut.tidy	OP_Chlamy_Nuclei_SEC_20170428	Chlamy_NE_SEC_40a_04282017	tr|A0A2K3DYH6|A0A2K3DYH6_CHLRE	1	108.609909419	chlre	0.00423728813559322	0.125	0.08111652292411926	0.14689265536723162
chlre_OP_Chlamy_Nuclei_SEC_20170428_virNOG_elut.tidy	OP_Chlamy_Nuclei_SEC_20170428	Chlamy_NE_SEC_40a_04282017	tr|A0A2K3DYN8|A0A2K3DYN8_CHLRE	1	67.5544233128	chlre	0.00423728813559322	1	0.6349909114238774	0.6864406779661018
chlre_OP_Chlamy_Nuclei_SEC_20170428_virNOG_elut.tidy	OP_Chlamy_Nuclei_SEC_20170428	Chlamy_NE_SEC_40a_04282017	tr|A0A2K3DZ22|A0A2K3DZ22_CHLRE	2	195.910235106	chlre	0.00847457627118644	1	1	1
chlre_OP_Chlamy_Nuclei_SEC_20170428_virNOG_elut.tidy	OP_Chlamy_Nuclei_SEC_20170428	Chlamy_NE_SEC_40a_04282017	tr|A0A2K3DZ39|A0A2K3DZ39_CHLRE	1	236.513819213	chlre	0.00423728813559322	0.014925373134328358	0.024658241157325775	0.014798886921325576
chlre_OP_Chlamy_Nuclei_SEC_20170428_virNOG_elut.tidy	OP_Chlamy_Nuclei_SEC_20170428	Chlamy_NE_SEC_40a_04282017	tr|A0A2K3DZ50|A0A2K3DZ50_CHLRE	3	1347.12290964	chlre	0.012711864406779662	0.42857142857142855	0.28233827901390735	0.22881355932203393
chlre_OP_Chlamy_Nuclei_SEC_20170428_virNOG_elut.tidy	OP_Chlamy_Nuclei_SEC_20170428	Chlamy_NE_SEC_40a_04282017	tr|A0A2K3DZ55|A0A2K3DZ55_CHLRE	1	278.417233762	chlre	0.00423728813559322	0.3333333333333333	0.2533089222204867	0.2725988700564972
chlre_OP_Chlamy_Nuclei_SEC_20170428_virNOG_elut.tidy	OP_Chlamy_Nuclei_SEC_20170428	Chlamy_NE_SEC_40a_04282017	tr|A0A2K3DZ90|A0A2K3DZ90_CHLRE	1	42.9531338839	chlre	0.00423728813559322	0.5	0.09332436545325085	0.1822033898305085
chlre_OP_Chlamy_Nuclei_SEC_20170428_virNOG_elut.tidy	OP_Chlamy_Nuclei_SEC_20170428	Chlamy_NE_SEC_40a_04282017	tr|A0A2K3DZG6|A0A2K3DZG6_CHLRE	2	133.935318124	chlre	0.00847457627118644	0.6666666666666666	0.36174017628233757	0.3813559322033898
chlre_OP_Chlamy_Nuclei_SEC_20170428_virNOG_elut.tidy	OP_Chlamy_Nuclei_SEC_20170428	Chlamy_NE_SEC_40a_04282017	tr|A0A2K3DZH0|A0A2K3DZH0_CHLRE	1	91.4702688426	chlre	0.00423728813559322	0.2	0.4890810840576895	0.16610169491525423
chlre_OP_Chlamy_Nuclei_SEC_20170428_virNOG_elut.tidy	OP_Chlamy_Nuclei_SEC_20170428	Chlamy_NE_SEC_40a_04282017	tr|A0A2K3DZH7|A0A2K3DZH7_CHLRE	1	49.8981535833	chlre	0.00423728813559322	0.3333333333333333	0.14482223526421473	0.22598870056497175
chlre_OP_Chlamy_Nuclei_SEC_20170428_virNOG_elut.tidy	OP_Chlamy_Nuclei_SEC_20170428	Chlamy_NE_SEC_40a_04282017	tr|A0A2K3DZM4|A0A2K3DZM4_CHLRE	1	14.5930896609	chlre	0.00423728813559322	1	0.24563030232958416	0.461864406779661
chlre_OP_Chlamy_Nuclei_SEC_20170428_virNOG_elut.tidy	OP_Chlamy_Nuclei_SEC_20170428	Chlamy_NE_SEC_40a_04282017	tr|A0A2K3DZR4|A0A2K3DZR4_CHLRE	2	467.890135082	chlre	0.00847457627118644	0.09090909090909091	0.04981139341466279	0.12394067796610168
chlre_OP_Chlamy_Nuclei_SEC_20170428_virNOG_elut.tidy	OP_Chlamy_Nuclei_SEC_20170428	Chlamy_NE_SEC_40a_04282017	tr|A0A2K3DZT0|A0A2K3DZT0_CHLRE	4	743.696761773	chlre	0.01694915254237288	0.2	0.2175128420468612	0.1845574387947269
chlre_OP_Chlamy_Nuclei_SEC_20170428_virNOG_elut.tidy	OP_Chlamy_Nuclei_SEC_20170428	Chlamy_NE_SEC_40a_04282017	tr|A0A2K3E082|A0A2K3E082_CHLRE	4	291.023568703	chlre	0.01694915254237288	0.2857142857142857	0.30038145269474564	0.39171374764595107
chlre_OP_Chlamy_Nuclei_SEC_20170428_virNOG_elut.tidy	OP_Chlamy_Nuclei_SEC_20170428	Chlamy_NE_SEC_40a_04282017	tr|A0A2K3E094|A0A2K3E094_CHLRE	2	114.591509658	chlre	0.00847457627118644	0.030303030303030304	0.00839332516435452	0.019697663765460376
chlre_OP_Chlamy_Nuclei_SEC_20170428_virNOG_elut.tidy	OP_Chlamy_Nuclei_SEC_20170428	Chlamy_NE_SEC_40a_04282017	tr|A0A2K3E099|A0A2K3E099_CHLRE	11	1170.65336136	chlre	0.046610169491525424	0.44	0.3833559115628037	0.4306779661016949
chlre_OP_Chlamy_Nuclei_SEC_20170428_virNOG_elut.tidy	OP_Chlamy_Nuclei_SEC_20170428	Chlamy_NE_SEC_40a_04282017	tr|A0A2K3E0A7|A0A2K3E0A7_CHLRE	6	729.782640307	chlre	0.025423728813559324	0.125	0.03750114998778652	0.07808716707021791
chlre_OP_Chlamy_Nuclei_SEC_20170428_virNOG_elut.tidy	OP_Chlamy_Nuclei_SEC_20170428	Chlamy_NE_SEC_40a_04282017	tr|A0A2K3E0C1|A0A2K3E0C1_CHLRE	3	398.839912725	chlre	0.012711864406779662	0.05357142857142857	0.01808797595778497	0.04721549636803875
chlre_OP_Chlamy_Nuclei_SEC_20170428_virNOG_elut.tidy	OP_Chlamy_Nuclei_SEC_20170428	Chlamy_NE_SEC_40a_04282017	tr|A0A2K3E0E3|A0A2K3E0E3_CHLRE	2	128.500261736	chlre	0.00847457627118644	0.3333333333333333	0.41575263258616146	0.25
chlre_OP_Chlamy_Nuclei_SEC_20170428_virNOG_elut.tidy	OP_Chlamy_Nuclei_SEC_20170428	Chlamy_NE_SEC_40a_04282017	tr|A0A2K3E0F8|A0A2K3E0F8_CHLRE	1	167.529864144	chlre	0.00423728813559322	0.045454545454545456	0.10286369129119181	0.062788906009245
chlre_OP_Chlamy_Nuclei_SEC_20170428_virNOG_elut.tidy	OP_Chlamy_Nuclei_SEC_20170428	Chlamy_NE_SEC_40a_04282017	tr|A0A2K3E0F9|A0A2K3E0F9_CHLRE	1	85.2549813443	chlre	0.00423728813559322	0.125	0.19985089487205834	0.2865466101694915
chlre_OP_Chlamy_Nuclei_SEC_20170428_virNOG_elut.tidy	OP_Chlamy_Nuclei_SEC_20170428	Chlamy_NE_SEC_40a_04282017	tr|A0A2K3E0L8|A0A2K3E0L8_CHLRE	90	4132.83671469	chlre	0.3813559322033898	0.9375	0.5907232979431167	0.5122691626612699
chlre_OP_Chlamy_Nuclei_SEC_20170428_virNOG_elut.tidy	OP_Chlamy_Nuclei_SEC_20170428	Chlamy_NE_SEC_40a_04282017	tr|A0A2K3E0R2|A0A2K3E0R2_CHLRE	1	97.1431261533	chlre	0.00423728813559322	0.3333333333333333	0.10628438068300658	0.2725988700564972
chlre_OP_Chlamy_Nuclei_SEC_20170428_virNOG_elut.tidy	OP_Chlamy_Nuclei_SEC_20170428	Chlamy_NE_SEC_40a_04282017	tr|A0A2K3E0U1|A0A2K3E0U1_CHLRE	1	92.054458384	chlre	0.00423728813559322	1	1	1
chlre_OP_Chlamy_Nuclei_SEC_20170428_virNOG_elut.tidy	OP_Chlamy_Nuclei_SEC_20170428	Chlamy_NE_SEC_40a_04282017	tr|A0A2K3E181|A0A2K3E181_CHLRE	1	46.0707126395	chlre	0.00423728813559322	0.5	0.2068524391431601	0.46610169491525427
chlre_OP_Chlamy_Nuclei_SEC_20170428_virNOG_elut.tidy	OP_Chlamy_Nuclei_SEC_20170428	Chlamy_NE_SEC_40a_04282017	tr|A0A2K3E1H8|A0A2K3E1H8_CHLRE	1	33.3641319278	chlre	0.00423728813559322	0.09090909090909091	0.004730791035140128	0.0635593220338983
chlre_OP_Chlamy_Nuclei_SEC_20170428_virNOG_elut.tidy	OP_Chlamy_Nuclei_SEC_20170428	Chlamy_NE_SEC_40a_04282017	tr|A0A2K3E1T6|A0A2K3E1T6_CHLRE	2	308.828746152	chlre	0.00847457627118644	1	0.44741836368099325	0.3813559322033898
chlre_OP_Chlamy_Nuclei_SEC_20170428_virNOG_elut.tidy	OP_Chlamy_Nuclei_SEC_20170428	Chlamy_NE_SEC_40a_04282017	tr|A0A2K3E1X9|A0A2K3E1X9_CHLRE	1	169.096115568	chlre	0.00423728813559322	0.25	0.20492262629453833	0.5063559322033899
chlre_OP_Chlamy_Nuclei_SEC_20170428_virNOG_elut.tidy	OP_Chlamy_Nuclei_SEC_20170428	Chlamy_NE_SEC_40a_04282017	tr|A0A2K3E203|A0A2K3E203_CHLRE	1	133.180894627	chlre	0.00423728813559322	1	1	0.8177966101694915
chlre_OP_Chlamy_Nuclei_SEC_20170428_virNOG_elut.tidy	OP_Chlamy_Nuclei_SEC_20170428	Chlamy_NE_SEC_40a_04282017	tr|A0A2K3E279|A0A2K3E279_CHLRE	1	72.5178685371	chlre	0.00423728813559322	0.024390243902439025	0.011456045009616146	0.010851591566763125
chlre_OP_Chlamy_Nuclei_SEC_20170428_virNOG_elut.tidy	OP_Chlamy_Nuclei_SEC_20170428	Chlamy_NE_SEC_40a_04282017	tr|A0A2K3E296|A0A2K3E296_CHLRE	3	1045.79443782	chlre	0.012711864406779662	0.42857142857142855	0.32004539392082504	0.5625
chlre_OP_Chlamy_Nuclei_SEC_20170428_virNOG_elut.tidy	OP_Chlamy_Nuclei_SEC_20170428	Chlamy_NE_SEC_40a_04282017	tr|A0A2K3E2A3|A0A2K3E2A3_CHLRE	1	31.4508473892	chlre	0.00423728813559322	0.25	0.19256062865633375	0.20444915254237286
chlre_OP_Chlamy_Nuclei_SEC_20170428_virNOG_elut.tidy	OP_Chlamy_Nuclei_SEC_20170428	Chlamy_NE_SEC_40a_04282017	tr|A0A2K3E2G0|A0A2K3E2G0_CHLRE	1	13.2122459602	chlre	0.00423728813559322	1	0.20459566794681483	0.4449152542372881
chlre_OP_Chlamy_Nuclei_SEC_20170428_virNOG_elut.tidy	OP_Chlamy_Nuclei_SEC_20170428	Chlamy_NE_SEC_40a_04282017	tr|A0A2K3E2S5|A0A2K3E2S5_CHLRE	3	256.212868628	chlre	0.012711864406779662	0.1	0.19621470959595239	0.08305084745762713
chlre_OP_Chlamy_Nuclei_SEC_20170428_virNOG_elut.tidy	OP_Chlamy_Nuclei_SEC_20170428	Chlamy_NE_SEC_40a_04282017	tr|A0A2K3E2Z8|A0A2K3E2Z8_CHLRE	1	46.3972687588	chlre	0.00423728813559322	0.09090909090909091	0.06476774600835832	0.08012326656394453
chlre_OP_Chlamy_Nuclei_SEC_20170428_virNOG_elut.tidy	OP_Chlamy_Nuclei_SEC_20170428	Chlamy_NE_SEC_40a_04282017	tr|A0A2K3E312|A0A2K3E312_CHLRE	34	4005.3607519	chlre	0.1440677966101695	0.8717948717948718	0.6337426899667823	0.5637435519528372
chlre_OP_Chlamy_Nuclei_SEC_20170428_virNOG_elut.tidy	OP_Chlamy_Nuclei_SEC_20170428	Chlamy_NE_SEC_40a_04282017	tr|A0A2K3E3A1|A0A2K3E3A1_CHLRE	71	9356.6638601400009	chlre	0.3008474576271186	0.34134615384615385	0.33393227977387163	0.3008474576271186
chlre_OP_Chlamy_Nuclei_SEC_20170428_virNOG_elut.tidy	OP_Chlamy_Nuclei_SEC_20170428	Chlamy_NE_SEC_40a_04282017	tr|A0A2K3E3K1|A0A2K3E3K1_CHLRE	20	5440.34597581	chlre	0.0847457627118644	0.9523809523809523	0.6403860063079856	1
chlre_OP_Chlamy_Nuclei_SEC_20170428_virNOG_elut.tidy	OP_Chlamy_Nuclei_SEC_20170428	Chlamy_NE_SEC_40a_04282017	tr|A0A2K3E3S3|A0A2K3E3S3_CHLRE	1	106.89706971	chlre	0.00423728813559322	1	0.7547653367332677	0.8177966101694915
chlre_OP_Chlamy_Nuclei_SEC_20170428_virNOG_elut.tidy	OP_Chlamy_Nuclei_SEC_20170428	Chlamy_NE_SEC_40a_04282017	tr|A0A2K3E3X2|A0A2K3E3X2_CHLRE	1	66.1680452224	chlre	0.00423728813559322	0.0196078431372549	0.01257790242537001	0.041969330104923326
chlre_OP_Chlamy_Nuclei_SEC_20170428_virNOG_elut.tidy	OP_Chlamy_Nuclei_SEC_20170428	Chlamy_NE_SEC_40a_04282017	tr|A0A2K3E425|A0A2K3E425_CHLRE	6	808.649346859	chlre	0.025423728813559324	0.1935483870967742	0.1672265375662889	0.14926189174412247
chlre_OP_Chlamy_Nuclei_SEC_20170428_virNOG_elut.tidy	OP_Chlamy_Nuclei_SEC_20170428	Chlamy_NE_SEC_40a_04282017	tr|A0A2K3E438|A0A2K3E438_CHLRE	1	85.3370361868	chlre	0.00423728813559322	1	0.40988973687034286	0.4872881355932203
chlre_OP_Chlamy_Nuclei_SEC_20170428_virNOG_elut.tidy	OP_Chlamy_Nuclei_SEC_20170428	Chlamy_NE_SEC_40a_04282017	tr|A0A2K3E470|A0A2K3E470_CHLRE	1	57.2033423213	chlre	0.00423728813559322	1	0.995491945718039	0.9533898305084746
chlre_OP_Chlamy_Nuclei_SEC_20170428_virNOG_elut.tidy	OP_Chlamy_Nuclei_SEC_20170428	Chlamy_NE_SEC_40a_04282017	tr|A0A2K3E496|A0A2K3E496_CHLRE	1	219.831026276	chlre	0.00423728813559322	0.5	0.3804762591551754	0.364406779661017
chlre_OP_Chlamy_Nuclei_SEC_20170428_virNOG_elut.tidy	OP_Chlamy_Nuclei_SEC_20170428	Chlamy_NE_SEC_40a_04282017	tr|A0A2K3E4J9|A0A2K3E4J9_CHLRE	9	2796.08038401	chlre	0.038135593220338986	0.375	0.36800416446320877	0.3305084745762712
chlre_OP_Chlamy_Nuclei_SEC_20170428_virNOG_elut.tidy	OP_Chlamy_Nuclei_SEC_20170428	Chlamy_NE_SEC_40a_04282017	tr|A0A2K3E4N7|A0A2K3E4N7_CHLRE	22	1475.15133213	chlre	0.09322033898305085	0.23157894736842105	0.22649489307849796	0.2296164139161463
chlre_OP_Chlamy_Nuclei_SEC_20170428_virNOG_elut.tidy	OP_Chlamy_Nuclei_SEC_20170428	Chlamy_NE_SEC_40a_04282017	tr|A0A2K3E4R6|A0A2K3E4R6_CHLRE	1	113.673308459	chlre	0.00423728813559322	1	1	1
chlre_OP_Chlamy_Nuclei_SEC_20170428_virNOG_elut.tidy	OP_Chlamy_Nuclei_SEC_20170428	Chlamy_NE_SEC_40a_04282017	tr|A0A2K3E4X2|A0A2K3E4X2_CHLRE	1	1321.71697786	chlre	0.00423728813559322	1	1	1
chlre_OP_Chlamy_Nuclei_SEC_20170428_virNOG_elut.tidy	OP_Chlamy_Nuclei_SEC_20170428	Chlamy_NE_SEC_40a_04282017	tr|A0A2K3E552|A0A2K3E552_CHLRE	1	117.188977793	chlre	0.00423728813559322	0.5	0.3965719631699297	0.40889830508474573
chlre_OP_Chlamy_Nuclei_SEC_20170428_virNOG_elut.tidy	OP_Chlamy_Nuclei_SEC_20170428	Chlamy_NE_SEC_40a_04282017	tr|A0A2K3E565|A0A2K3E565_CHLRE	2	276.026758126	chlre	0.00847457627118644	0.1	0.08211797507876259	0.09533898305084745
chlre_OP_Chlamy_Nuclei_SEC_20170428_virNOG_elut.tidy	OP_Chlamy_Nuclei_SEC_20170428	Chlamy_NE_SEC_40a_04282017	tr|A0A2K3E571|A0A2K3E571_CHLRE	1	79.6053352954	chlre	0.00423728813559322	1	0.07214456328596765	0.3813559322033898
chlre_OP_Chlamy_Nuclei_SEC_20170428_virNOG_elut.tidy	OP_Chlamy_Nuclei_SEC_20170428	Chlamy_NE_SEC_40a_04282017	tr|A0A2K3E599|A0A2K3E599_CHLRE	1	172.810696818	chlre	0.00423728813559322	0.5	0.2979773126504537	0.3432203389830509
chlre_OP_Chlamy_Nuclei_SEC_20170428_virNOG_elut.tidy	OP_Chlamy_Nuclei_SEC_20170428	Chlamy_NE_SEC_40a_04282017	tr|A0A2K3E5A2|A0A2K3E5A2_CHLRE	12	909.075672571	chlre	0.05084745762711865	0.75	0.7332664194386842	0.9
chlre_OP_Chlamy_Nuclei_SEC_20170428_virNOG_elut.tidy	OP_Chlamy_Nuclei_SEC_20170428	Chlamy_NE_SEC_40a_04282017	tr|A0A2K3E5H3|A0A2K3E5H3_CHLRE	6	519.356732312	chlre	0.025423728813559324	0.46153846153846156	0.5057183808006767	0.3833116036505867
chlre_OP_Chlamy_Nuclei_SEC_20170428_virNOG_elut.tidy	OP_Chlamy_Nuclei_SEC_20170428	Chlamy_NE_SEC_40a_04282017	tr|A0A2K3E5P4|A0A2K3E5P4_CHLRE	15	994.632642594	chlre	0.0635593220338983	0.6	0.4638973339574611	0.44002607561929596
chlre_OP_Chlamy_Nuclei_SEC_20170428_virNOG_elut.tidy	OP_Chlamy_Nuclei_SEC_20170428	Chlamy_NE_SEC_40a_04282017	tr|A0A2K3E637|A0A2K3E637_CHLRE	2	102.610940198	chlre	0.00847457627118644	1	0.7501841158100692	0.8177966101694915
chlre_OP_Chlamy_Nuclei_SEC_20170428_virNOG_elut.tidy	OP_Chlamy_Nuclei_SEC_20170428	Chlamy_NE_SEC_40a_04282017	tr|A0A2K3E691|A0A2K3E691_CHLRE	1	34.9156374836	chlre	0.00423728813559322	0.5	0.29398708444492827	0.46610169491525427
chlre_OP_Chlamy_Nuclei_SEC_20170428_virNOG_elut.tidy	OP_Chlamy_Nuclei_SEC_20170428	Chlamy_NE_SEC_40a_04282017	tr|A0A2K3E6A9|A0A2K3E6A9_CHLRE	1	4.97783407804	chlre	0.00423728813559322	0.5	0.06483843689475847	0.3389830508474576
chlre_OP_Chlamy_Nuclei_SEC_20170428_virNOG_elut.tidy	OP_Chlamy_Nuclei_SEC_20170428	Chlamy_NE_SEC_40a_04282017	tr|A0A2K3E6F2|A0A2K3E6F2_CHLRE	1	141.299092587	chlre	0.00423728813559322	1	1	1
chlre_OP_Chlamy_Nuclei_SEC_20170428_virNOG_elut.tidy	OP_Chlamy_Nuclei_SEC_20170428	Chlamy_NE_SEC_40a_04282017	tr|A0A2K3E6L6|A0A2K3E6L6_CHLRE	26	5903.04571637	chlre	0.11016949152542373	0.7222222222222222	0.5190777493294931	0.4310980103168755
chlre_OP_Chlamy_Nuclei_SEC_20170428_virNOG_elut.tidy	OP_Chlamy_Nuclei_SEC_20170428	Chlamy_NE_SEC_40a_04282017	tr|A0A2K3E6V3|A0A2K3E6V3_CHLRE	1	31.2601598262	chlre	0.00423728813559322	1	0.8801714202698367	0.75
chlre_OP_Chlamy_Nuclei_SEC_20170428_virNOG_elut.tidy	OP_Chlamy_Nuclei_SEC_20170428	Chlamy_NE_SEC_40a_04282017	tr|A0A2K3E7E6|A0A2K3E7E6_CHLRE	1	162.192403533	chlre	0.00423728813559322	1	1	1
chlre_OP_Chlamy_Nuclei_SEC_20170428_virNOG_elut.tidy	OP_Chlamy_Nuclei_SEC_20170428	Chlamy_NE_SEC_40a_04282017	tr|A0A2K3E7H0|A0A2K3E7H0_CHLRE	5	428.072736517	chlre	0.0211864406779661	0.5	0.2709579121485182	0.49031476997578693
chlre_OP_Chlamy_Nuclei_SEC_20170428_virNOG_elut.tidy	OP_Chlamy_Nuclei_SEC_20170428	Chlamy_NE_SEC_40a_04282017	tr|A0A2K3E7W0|A0A2K3E7W0_CHLRE	21	3587.91800695	chlre	0.08898305084745763	0.5833333333333334	0.6614484662743702	0.5141242937853108
chlre_OP_Chlamy_Nuclei_SEC_20170428_virNOG_elut.tidy	OP_Chlamy_Nuclei_SEC_20170428	Chlamy_NE_SEC_40a_04282017	tr|A0A2K3E824|A0A2K3E824_CHLRE	5	489.643534646	chlre	0.0211864406779661	0.8333333333333334	0.8842616049017985	0.9375
chlre_OP_Chlamy_Nuclei_SEC_20170428_virNOG_elut.tidy	OP_Chlamy_Nuclei_SEC_20170428	Chlamy_NE_SEC_40a_04282017	tr|A0A2K3E889|A0A2K3E889_CHLRE	1	215.356094444	chlre	0.00423728813559322	1	1	1
chlre_OP_Chlamy_Nuclei_SEC_20170428_virNOG_elut.tidy	OP_Chlamy_Nuclei_SEC_20170428	Chlamy_NE_SEC_40a_04282017	tr|A0A2K3E896|A0A2K3E896_CHLRE	1	67.2725194219	chlre	0.00423728813559322	1	0.757761733137068	0.8177966101694915
chlre_OP_Chlamy_Nuclei_SEC_20170428_virNOG_elut.tidy	OP_Chlamy_Nuclei_SEC_20170428	Chlamy_NE_SEC_40a_04282017	tr|A8HNG8|A8HNG8_CHLRE	11	2719.28527857	chlre	0.046610169491525424	0.6875	0.3824245304146719	0.3495762711864407
chlre_OP_Chlamy_Nuclei_SEC_20170428_virNOG_elut.tidy	OP_Chlamy_Nuclei_SEC_20170428	Chlamy_NE_SEC_40a_04282017	tr|A8HPN4|A8HPN4_CHLRE	7	3043.23903723	chlre	0.029661016949152543	0.35	0.20949477181529488	0.20391949152542374
chlre_OP_Chlamy_Nuclei_SEC_20170428_virNOG_elut.tidy	OP_Chlamy_Nuclei_SEC_20170428	Chlamy_NE_SEC_40a_04282017	tr|A8HQC6|A8HQC6_CHLRE	16	3791.52565107	chlre	0.06779661016949153	0.48484848484848486	0.43843351600617725	0.49101181304571134
chlre_OP_Chlamy_Nuclei_SEC_20170428_virNOG_elut.tidy	OP_Chlamy_Nuclei_SEC_20170428	Chlamy_NE_SEC_40a_04282017	tr|A8HTF4|A8HTF4_CHLRE	1	250.643620065	chlre	0.00423728813559322	0.5	0.4091913358939077	0.40889830508474573
chlre_OP_Chlamy_Nuclei_SEC_20170428_virNOG_elut.tidy	OP_Chlamy_Nuclei_SEC_20170428	Chlamy_NE_SEC_40a_04282017	tr|A8HTX7|A8HTX7_CHLRE	3	271.078259153	chlre	0.012711864406779662	0.23076923076923078	0.09082085352302614	0.07724902216427641
chlre_OP_Chlamy_Nuclei_SEC_20170428_virNOG_elut.tidy	OP_Chlamy_Nuclei_SEC_20170428	Chlamy_NE_SEC_40a_04282017	tr|A8HV07|A8HV07_CHLRE	2	148.022004337	chlre	0.00847457627118644	0.4	0.42368900513698365	0.3525423728813559
chlre_OP_Chlamy_Nuclei_SEC_20170428_virNOG_elut.tidy	OP_Chlamy_Nuclei_SEC_20170428	Chlamy_NE_SEC_40a_04282017	tr|A8HVK7|A8HVK7_CHLRE	1	200.270428456	chlre	0.00423728813559322	0.14285714285714285	0.07550280555399887	0.19733656174334138
chlre_OP_Chlamy_Nuclei_SEC_20170428_virNOG_elut.tidy	OP_Chlamy_Nuclei_SEC_20170428	Chlamy_NE_SEC_40a_04282017	tr|A8HXM1|A8HXM1_CHLRE	2	403.023548173	chlre	0.00847457627118644	0.07692307692307693	0.05764452636172482	0.048375706214689264
chlre_OP_Chlamy_Nuclei_SEC_20170428_virNOG_elut.tidy	OP_Chlamy_Nuclei_SEC_20170428	Chlamy_NE_SEC_40a_04282017	tr|A8I8A6|A8I8A6_CHLRE	2	277.560565351	chlre	0.00847457627118644	0.16666666666666666	0.06785527810798934	0.1285310734463277
chlre_OP_Chlamy_Nuclei_SEC_20170428_virNOG_elut.tidy	OP_Chlamy_Nuclei_SEC_20170428	Chlamy_NE_SEC_40a_04282017	tr|A8IAT7|A8IAT7_CHLRE	2	404.104040259	chlre	0.00847457627118644	0.047619047619047616	0.026127094044023923	0.12106537530266342
chlre_OP_Chlamy_Nuclei_SEC_20170428_virNOG_elut.tidy	OP_Chlamy_Nuclei_SEC_20170428	Chlamy_NE_SEC_40a_04282017	tr|A8IDY8|A8IDY8_CHLRE	19	2613.71280675	chlre	0.08050847457627118	0.40425531914893614	0.5282353892621742	0.3757062146892655
chlre_OP_Chlamy_Nuclei_SEC_20170428_virNOG_elut.tidy	OP_Chlamy_Nuclei_SEC_20170428	Chlamy_NE_SEC_40a_04282017	tr|A8IKI6|A8IKI6_CHLRE	1	131.811467688	chlre	0.00423728813559322	1	1	1
chlre_OP_Chlamy_Nuclei_SEC_20170428_virNOG_elut.tidy	OP_Chlamy_Nuclei_SEC_20170428	Chlamy_NE_SEC_40a_04282017	tr|A8IL55|A8IL55_CHLRE	1	313.219387982	chlre	0.00423728813559322	1	1	1
chlre_OP_Chlamy_Nuclei_SEC_20170428_virNOG_elut.tidy	OP_Chlamy_Nuclei_SEC_20170428	Chlamy_NE_SEC_40a_04282017	tr|A8IQZ0|A8IQZ0_CHLRE	1	151.564411279	chlre	0.00423728813559322	0.3333333333333333	0.2460516207445054	0.3375706214689266
chlre_OP_Chlamy_Nuclei_SEC_20170428_virNOG_elut.tidy	OP_Chlamy_Nuclei_SEC_20170428	Chlamy_NE_SEC_40a_04282017	tr|A8ISB6|A8ISB6_CHLRE	1	218.680938695	chlre	0.00423728813559322	0.5	0.450489696958624	0.375
chlre_OP_Chlamy_Nuclei_SEC_20170428_virNOG_elut.tidy	OP_Chlamy_Nuclei_SEC_20170428	Chlamy_NE_SEC_40a_04282017	tr|A8ITL0|A8ITL0_CHLRE	1	48.0309754052	chlre	0.00423728813559322	0.041666666666666664	0.03027323674788452	0.018538135593220338
chlre_OP_Chlamy_Nuclei_SEC_20170428_virNOG_elut.tidy	OP_Chlamy_Nuclei_SEC_20170428	Chlamy_NE_SEC_40a_04282017	tr|A8IUC3|A8IUC3_CHLRE	2	479.271246476	chlre	0.00847457627118644	0.11764705882352941	0.07860617231141948	0.059322033898305086
chlre_OP_Chlamy_Nuclei_SEC_20170428_virNOG_elut.tidy	OP_Chlamy_Nuclei_SEC_20170428	Chlamy_NE_SEC_40a_04282017	tr|A8IUY6|A8IUY6_CHLRE	9	1688.86058282	chlre	0.038135593220338986	1	0.7145725170668571	1
chlre_OP_Chlamy_Nuclei_SEC_20170428_virNOG_elut.tidy	OP_Chlamy_Nuclei_SEC_20170428	Chlamy_NE_SEC_40a_04282017	tr|A8IX72|A8IX72_CHLRE	1	184.719126246	chlre	0.00423728813559322	0.25	0.31995006886253197	0.1875
chlre_OP_Chlamy_Nuclei_SEC_20170428_virNOG_elut.tidy	OP_Chlamy_Nuclei_SEC_20170428	Chlamy_NE_SEC_40a_04282017	tr|A8IYA1|A8IYA1_CHLRE	12	1083.68554064	chlre	0.05084745762711865	0.17647058823529413	0.14026534150516123	0.11806952025280093
chlre_OP_Chlamy_Nuclei_SEC_20170428_virNOG_elut.tidy	OP_Chlamy_Nuclei_SEC_20170428	Chlamy_NE_SEC_40a_04282017	tr|A8IYF5|A8IYF5_CHLRE	1	173.414548804	chlre	0.00423728813559322	0.2	0.050829124133223394	0.16610169491525423
chlre_OP_Chlamy_Nuclei_SEC_20170428_virNOG_elut.tidy	OP_Chlamy_Nuclei_SEC_20170428	Chlamy_NE_SEC_40a_04282017	tr|A8IYU7|A8IYU7_CHLRE	1	103.985747379	chlre	0.00423728813559322	0.08333333333333333	0.06325071817685282	0.11864406779661017
chlre_OP_Chlamy_Nuclei_SEC_20170428_virNOG_elut.tidy	OP_Chlamy_Nuclei_SEC_20170428	Chlamy_NE_SEC_40a_04282017	tr|A8IZS7|A8IZS7_CHLRE	8	1169.36235079	chlre	0.03389830508474576	0.4	0.5834651529117583	0.33220338983050846
chlre_OP_Chlamy_Nuclei_SEC_20170428_virNOG_elut.tidy	OP_Chlamy_Nuclei_SEC_20170428	Chlamy_NE_SEC_40a_04282017	tr|A8IZV1|A8IZV1_CHLRE	25	1430.64636148	chlre	0.1059322033898305	0.4098360655737705	0.42454291970026997	0.5124162396531337
chlre_OP_Chlamy_Nuclei_SEC_20170428_virNOG_elut.tidy	OP_Chlamy_Nuclei_SEC_20170428	Chlamy_NE_SEC_40a_04282017	tr|A8J135|A8J135_CHLRE	7	1716.10026964	chlre	0.029661016949152543	0.28	0.3532856342710783	0.23728813559322035
chlre_OP_Chlamy_Nuclei_SEC_20170428_virNOG_elut.tidy	OP_Chlamy_Nuclei_SEC_20170428	Chlamy_NE_SEC_40a_04282017	tr|A8J148|A8J148_CHLRE	10	803.542548144	chlre	0.0423728813559322	0.625	0.6591079779165505	0.625
chlre_OP_Chlamy_Nuclei_SEC_20170428_virNOG_elut.tidy	OP_Chlamy_Nuclei_SEC_20170428	Chlamy_NE_SEC_40a_04282017	tr|A8J353|A8J353_CHLRE	1	393.307454919	chlre	0.00423728813559322	0.125	0.3372615920842387	0.1726694915254237
chlre_OP_Chlamy_Nuclei_SEC_20170428_virNOG_elut.tidy	OP_Chlamy_Nuclei_SEC_20170428	Chlamy_NE_SEC_40a_04282017	tr|A8J363|A8J363_CHLRE	25	1510.63988834	chlre	0.1059322033898305	0.2717391304347826	0.24551424022710192	0.43388669607615504
chlre_OP_Chlamy_Nuclei_SEC_20170428_virNOG_elut.tidy	OP_Chlamy_Nuclei_SEC_20170428	Chlamy_NE_SEC_40a_04282017	tr|A8J384|A8J384_CHLRE	1	124.413256218	chlre	0.00423728813559322	0.5	0.3876398005781839	0.364406779661017
chlre_OP_Chlamy_Nuclei_SEC_20170428_virNOG_elut.tidy	OP_Chlamy_Nuclei_SEC_20170428	Chlamy_NE_SEC_40a_04282017	tr|A8J3F0|A8J3F0_CHLRE	9	926.726463878	chlre	0.038135593220338986	0.5625	0.4362219008720225	0.4194915254237288
chlre_OP_Chlamy_Nuclei_SEC_20170428_virNOG_elut.tidy	OP_Chlamy_Nuclei_SEC_20170428	Chlamy_NE_SEC_40a_04282017	tr|A8J460|A8J460_CHLRE	23	5809.93454261	chlre	0.09745762711864407	0.35384615384615387	0.3034473188637919	0.3583441981747067
chlre_OP_Chlamy_Nuclei_SEC_20170428_virNOG_elut.tidy	OP_Chlamy_Nuclei_SEC_20170428	Chlamy_NE_SEC_40a_04282017	tr|A8J4M8|A8J4M8_CHLRE	5	1099.72317021	chlre	0.0211864406779661	0.7142857142857143	0.5350037148693546	0.6864406779661018
chlre_OP_Chlamy_Nuclei_SEC_20170428_virNOG_elut.tidy	OP_Chlamy_Nuclei_SEC_20170428	Chlamy_NE_SEC_40a_04282017	tr|A8J4Z4|A8J4Z4_CHLRE	3	290.026291676	chlre	0.012711864406779662	0.13043478260869565	0.09305953653045003	0.060243183492999265
chlre_OP_Chlamy_Nuclei_SEC_20170428_virNOG_elut.tidy	OP_Chlamy_Nuclei_SEC_20170428	Chlamy_NE_SEC_40a_04282017	tr|A8J5Y7|A8J5Y7_CHLRE	5	819.417545812	chlre	0.0211864406779661	0.17857142857142858	0.14671788059047727	0.13771186440677965
chlre_OP_Chlamy_Nuclei_SEC_20170428_virNOG_elut.tidy	OP_Chlamy_Nuclei_SEC_20170428	Chlamy_NE_SEC_40a_04282017	tr|A8J7S1|A8J7S1_CHLRE	64	7503.88745147	chlre	0.2711864406779661	0.26778242677824265	0.24374865540506854	0.2711864406779661
chlre_OP_Chlamy_Nuclei_SEC_20170428_virNOG_elut.tidy	OP_Chlamy_Nuclei_SEC_20170428	Chlamy_NE_SEC_40a_04282017	tr|A8J823|A8J823_CHLRE	5	916.774393185	chlre	0.0211864406779661	0.38461538461538464	0.3665307807321393	0.46032357473035435
chlre_OP_Chlamy_Nuclei_SEC_20170428_virNOG_elut.tidy	OP_Chlamy_Nuclei_SEC_20170428	Chlamy_NE_SEC_40a_04282017	tr|A8J8Z0|A8J8Z0_CHLRE	3	314.885688105	chlre	0.012711864406779662	0.6	0.5865597929943258	0.7595338983050849
chlre_OP_Chlamy_Nuclei_SEC_20170428_virNOG_elut.tidy	OP_Chlamy_Nuclei_SEC_20170428	Chlamy_NE_SEC_40a_04282017	tr|A8JA05|A8JA05_CHLRE	1	54.4700768179	chlre	0.00423728813559322	0.3333333333333333	0.180977001368375	0.3375706214689266
chlre_OP_Chlamy_Nuclei_SEC_20170428_virNOG_elut.tidy	OP_Chlamy_Nuclei_SEC_20170428	Chlamy_NE_SEC_40a_04282017	tr|A8JAA9|A8JAA9_CHLRE	1	56.0205046857	chlre	0.00423728813559322	0.06666666666666667	0.06714567102834201	0.15282485875706214
chlre_OP_Chlamy_Nuclei_SEC_20170428_virNOG_elut.tidy	OP_Chlamy_Nuclei_SEC_20170428	Chlamy_NE_SEC_40a_04282017	tr|A8JAH1|A8JAH1_CHLRE	1	211.977760704	chlre	0.00423728813559322	0.25	0.036072281642826394	0.12146892655367232
chlre_OP_Chlamy_Nuclei_SEC_20170428_virNOG_elut.tidy	OP_Chlamy_Nuclei_SEC_20170428	Chlamy_NE_SEC_40a_04282017	tr|A8JBB0|A8JBB0_CHLRE	15	1210.40604395	chlre	0.0635593220338983	0.3125	0.20790556992665318	0.31453715775749674
chlre_OP_Chlamy_Nuclei_SEC_20170428_virNOG_elut.tidy	OP_Chlamy_Nuclei_SEC_20170428	Chlamy_NE_SEC_40a_04282017	tr|A8JBX5|A8JBX5_CHLRE	1	108.42209584	chlre	0.00423728813559322	0.5	0.2944863431355532	0.75
chlre_OP_Chlamy_Nuclei_SEC_20170428_virNOG_elut.tidy	OP_Chlamy_Nuclei_SEC_20170428	Chlamy_NE_SEC_40a_04282017	tr|A8JCE9|A8JCE9_CHLRE	1	69.8651136518	chlre	0.00423728813559322	0.07692307692307693	0.041888550033773175	0.03422425032594524
chlre_OP_Chlamy_Nuclei_SEC_20170428_virNOG_elut.tidy	OP_Chlamy_Nuclei_SEC_20170428	Chlamy_NE_SEC_40a_04282017	tr|A8JEG6|A8JEG6_CHLRE	2	252.299294385	chlre	0.00847457627118644	0.5	0.3520061660431959	0.3813559322033898
chlre_OP_Chlamy_Nuclei_SEC_20170428_virNOG_elut.tidy	OP_Chlamy_Nuclei_SEC_20170428	Chlamy_NE_SEC_40a_04282017	tr|A8JEP1|A8JEP1_CHLRE	1	237.344651697	chlre	0.00423728813559322	0.125	0.11208657903700574	0.0725635593220339
chlre_OP_Chlamy_Nuclei_SEC_20170428_virNOG_elut.tidy	OP_Chlamy_Nuclei_SEC_20170428	Chlamy_NE_SEC_40a_04282017	tr|A8JFA1|A8JFA1_CHLRE	5	1458.63236104	chlre	0.0211864406779661	0.625	0.342656002257653	0.3177966101694915
chlre_OP_Chlamy_Nuclei_SEC_20170428_virNOG_elut.tidy	OP_Chlamy_Nuclei_SEC_20170428	Chlamy_NE_SEC_40a_04282017	tr|A8JG05|A8JG05_CHLRE	2	429.241418932	chlre	0.00847457627118644	0.5	0.3051220559759856	0.635593220338983
chlre_OP_Chlamy_Nuclei_SEC_20170428_virNOG_elut.tidy	OP_Chlamy_Nuclei_SEC_20170428	Chlamy_NE_SEC_40a_04282017	tr|A8JGI8|A8JGI8_CHLRE	13	1404.59692037	chlre	0.05508474576271186	0.6190476190476191	0.46005150360803504	0.6059322033898304
chlre_OP_Chlamy_Nuclei_SEC_20170428_virNOG_elut.tidy	OP_Chlamy_Nuclei_SEC_20170428	Chlamy_NE_SEC_40a_04282017	tr|A8JGW2|A8JGW2_CHLRE	6	1015.63780754	chlre	0.025423728813559324	0.6	0.6418737932480452	0.5288135593220339
chlre_OP_Chlamy_Nuclei_SEC_20170428_virNOG_elut.tidy	OP_Chlamy_Nuclei_SEC_20170428	Chlamy_NE_SEC_40a_04282017	tr|Q3HTK4|Q3HTK4_CHLRE	4	318.978393615	chlre	0.01694915254237288	0.5714285714285714	0.3536550141748756	0.5786924939467313
chlre_OP_Chlamy_Nuclei_SEC_20170428_virNOG_elut.tidy	OP_Chlamy_Nuclei_SEC_20170428	Chlamy_NE_SEC_40a_04282017	tr|Q6QAY3|Q6QAY3_CHLRE	2	264.67218089	chlre	0.00847457627118644	0.2	0.15960230620265545	0.09887005649717515
chlre_OP_Chlamy_Nuclei_SEC_20170428_virNOG_elut.tidy	OP_Chlamy_Nuclei_SEC_20170428	Chlamy_NE_SEC_40a_04282017	tr|Q6SR86|Q6SR86_CHLRE	1	89.9849600116	chlre	0.00423728813559322	0.25	0.14962598558768592	0.3177966101694915
chlre_OP_Chlamy_Nuclei_SEC_20170428_virNOG_elut.tidy	OP_Chlamy_Nuclei_SEC_20170428	Chlamy_NE_SEC_40a_04282017	tr|Q9LD42|Q9LD42_CHLRE	61	7813.35219075	chlre	0.2584745762711864	0.5041322314049587	0.5351808753589206	0.41868609048886396
chlre_OP_Chlamy_Nuclei_SEC_20170428_virNOG_elut.tidy	OP_Chlamy_Nuclei_SEC_20170428	Chlamy_NE_SEC_41a_04282017	ENOG411DPMX	3	268.90314668	chlre	0.01694915254237288	0.21428571428571427	0.10393589462238147	0.23728813559322035
chlre_OP_Chlamy_Nuclei_SEC_20170428_virNOG_elut.tidy	OP_Chlamy_Nuclei_SEC_20170428	Chlamy_NE_SEC_41a_04282017	ENOG411DPN2	10	427.177863003	chlre	0.05649717514124294	0.10526315789473684	0.06069317685389652	0.2768361581920904
chlre_OP_Chlamy_Nuclei_SEC_20170428_virNOG_elut.tidy	OP_Chlamy_Nuclei_SEC_20170428	Chlamy_NE_SEC_41a_04282017	ENOG411DPN6	3	117.487430174	chlre	0.01694915254237288	0.061224489795918366	0.04336693959773076	0.10716238381629305
chlre_OP_Chlamy_Nuclei_SEC_20170428_virNOG_elut.tidy	OP_Chlamy_Nuclei_SEC_20170428	Chlamy_NE_SEC_41a_04282017	ENOG411DPNI	2	179.393163863	chlre	0.011299435028248588	0.03225806451612903	0.0583859041098299	0.04264625478403499
chlre_OP_Chlamy_Nuclei_SEC_20170428_virNOG_elut.tidy	OP_Chlamy_Nuclei_SEC_20170428	Chlamy_NE_SEC_41a_04282017	ENOG411DPPD	13	641.918217315	chlre	0.07344632768361582	0.22033898305084745	0.21964270491143684	0.4991352473192668
chlre_OP_Chlamy_Nuclei_SEC_20170428_virNOG_elut.tidy	OP_Chlamy_Nuclei_SEC_20170428	Chlamy_NE_SEC_41a_04282017	ENOG411DPPQ	4	129.020201589	chlre	0.022598870056497175	0.4444444444444444	0.2574574721676196	0.3389830508474576
chlre_OP_Chlamy_Nuclei_SEC_20170428_virNOG_elut.tidy	OP_Chlamy_Nuclei_SEC_20170428	Chlamy_NE_SEC_41a_04282017	ENOG411DPPX	10	358.100357557	chlre	0.05649717514124294	0.25	0.11268007154968968	0.4052211182544321
chlre_OP_Chlamy_Nuclei_SEC_20170428_virNOG_elut.tidy	OP_Chlamy_Nuclei_SEC_20170428	Chlamy_NE_SEC_41a_04282017	ENOG411DPQ4	5	151.188203799	chlre	0.02824858757062147	0.625	0.8150803502582891	1
chlre_OP_Chlamy_Nuclei_SEC_20170428_virNOG_elut.tidy	OP_Chlamy_Nuclei_SEC_20170428	Chlamy_NE_SEC_41a_04282017	ENOG411DPQ5	1	67.4755125481	chlre	0.005649717514124294	0.25	0.12943422787779763	0.1271186440677966
chlre_OP_Chlamy_Nuclei_SEC_20170428_virNOG_elut.tidy	OP_Chlamy_Nuclei_SEC_20170428	Chlamy_NE_SEC_41a_04282017	ENOG411DPQJ	1	34.3426053414	chlre	0.005649717514124294	0.5	0.33538415596553534	0.5084745762711864
chlre_OP_Chlamy_Nuclei_SEC_20170428_virNOG_elut.tidy	OP_Chlamy_Nuclei_SEC_20170428	Chlamy_NE_SEC_41a_04282017	ENOG411DPR0	1	203.234792236	chlre	0.005649717514124294	0.16666666666666666	0.18221376070403994	0.422316384180791
chlre_OP_Chlamy_Nuclei_SEC_20170428_virNOG_elut.tidy	OP_Chlamy_Nuclei_SEC_20170428	Chlamy_NE_SEC_41a_04282017	ENOG411DPRG	2	71.1608541705	chlre	0.011299435028248588	1	0.3669832961494954	1
chlre_OP_Chlamy_Nuclei_SEC_20170428_virNOG_elut.tidy	OP_Chlamy_Nuclei_SEC_20170428	Chlamy_NE_SEC_41a_04282017	ENOG411DPRN	3	225.558003432	chlre	0.01694915254237288	0.10344827586206896	0.1242213636547636	0.1510015408320493
chlre_OP_Chlamy_Nuclei_SEC_20170428_virNOG_elut.tidy	OP_Chlamy_Nuclei_SEC_20170428	Chlamy_NE_SEC_41a_04282017	ENOG411DPRP	17	557.123151401	chlre	0.096045197740113	1	0.9377705076897731	0.96045197740113
chlre_OP_Chlamy_Nuclei_SEC_20170428_virNOG_elut.tidy	OP_Chlamy_Nuclei_SEC_20170428	Chlamy_NE_SEC_41a_04282017	ENOG411DPS2	1	6.4462822293	chlre	0.005649717514124294	0.2	0.2580474041049988	0.2056497175141243
chlre_OP_Chlamy_Nuclei_SEC_20170428_virNOG_elut.tidy	OP_Chlamy_Nuclei_SEC_20170428	Chlamy_NE_SEC_41a_04282017	ENOG411DPSD	5	184.601136079	chlre	0.02824858757062147	0.2631578947368421	0.16213810621687869	0.4519774011299435
chlre_OP_Chlamy_Nuclei_SEC_20170428_virNOG_elut.tidy	OP_Chlamy_Nuclei_SEC_20170428	Chlamy_NE_SEC_41a_04282017	ENOG411DPT0	20	1413.98455917	chlre	0.11299435028248588	0.8695652173913043	0.6245391836344858	0.9481699828052076
chlre_OP_Chlamy_Nuclei_SEC_20170428_virNOG_elut.tidy	OP_Chlamy_Nuclei_SEC_20170428	Chlamy_NE_SEC_41a_04282017	ENOG411DPT3	43	925.441728583	chlre	0.24293785310734464	0.4777777777777778	0.3716325037354248	0.5878496198646858
chlre_OP_Chlamy_Nuclei_SEC_20170428_virNOG_elut.tidy	OP_Chlamy_Nuclei_SEC_20170428	Chlamy_NE_SEC_41a_04282017	ENOG411DPT7	1	16.8156510944	chlre	0.005649717514124294	0.041666666666666664	0.012178589905121447	0.053929121725731895
chlre_OP_Chlamy_Nuclei_SEC_20170428_virNOG_elut.tidy	OP_Chlamy_Nuclei_SEC_20170428	Chlamy_NE_SEC_41a_04282017	ENOG411DPTY	2	310.767714603	chlre	0.011299435028248588	0.4	0.36048342678553463	0.847457627118644
chlre_OP_Chlamy_Nuclei_SEC_20170428_virNOG_elut.tidy	OP_Chlamy_Nuclei_SEC_20170428	Chlamy_NE_SEC_41a_04282017	ENOG411DPUB	4	399.081120442	chlre	0.022598870056497175	0.125	0.055747761245008624	0.0847457627118644
chlre_OP_Chlamy_Nuclei_SEC_20170428_virNOG_elut.tidy	OP_Chlamy_Nuclei_SEC_20170428	Chlamy_NE_SEC_41a_04282017	ENOG411DPUE	8	1003.72666707	chlre	0.04519774011299435	0.47058823529411764	0.42859319866512846	0.6666666666666666
chlre_OP_Chlamy_Nuclei_SEC_20170428_virNOG_elut.tidy	OP_Chlamy_Nuclei_SEC_20170428	Chlamy_NE_SEC_41a_04282017	ENOG411DPUN	11	1314.55274504	chlre	0.062146892655367235	0.14864864864864866	0.12671576270559687	0.15284776301725456
chlre_OP_Chlamy_Nuclei_SEC_20170428_virNOG_elut.tidy	OP_Chlamy_Nuclei_SEC_20170428	Chlamy_NE_SEC_41a_04282017	ENOG411DPVC	4	192.445784747	chlre	0.022598870056497175	0.5714285714285714	0.44594007564414806	0.7269303201506592
chlre_OP_Chlamy_Nuclei_SEC_20170428_virNOG_elut.tidy	OP_Chlamy_Nuclei_SEC_20170428	Chlamy_NE_SEC_41a_04282017	ENOG411DPVW	2	147.12463333	chlre	0.011299435028248588	0.06451612903225806	0.04371074509027874	0.07909604519774012
chlre_OP_Chlamy_Nuclei_SEC_20170428_virNOG_elut.tidy	OP_Chlamy_Nuclei_SEC_20170428	Chlamy_NE_SEC_41a_04282017	ENOG411DPVX	11	680.955431145	chlre	0.062146892655367235	0.23404255319148937	0.2151851878542636	0.478761247122829
chlre_OP_Chlamy_Nuclei_SEC_20170428_virNOG_elut.tidy	OP_Chlamy_Nuclei_SEC_20170428	Chlamy_NE_SEC_41a_04282017	ENOG411DPWT	5	361.476762646	chlre	0.02824858757062147	0.13157894736842105	0.1750070379837964	0.1457032411537318
chlre_OP_Chlamy_Nuclei_SEC_20170428_virNOG_elut.tidy	OP_Chlamy_Nuclei_SEC_20170428	Chlamy_NE_SEC_41a_04282017	ENOG411DPX9	1	16.6156184067	chlre	0.005649717514124294	0.047619047619047616	0.031444628778217854	0.06912595546693254
chlre_OP_Chlamy_Nuclei_SEC_20170428_virNOG_elut.tidy	OP_Chlamy_Nuclei_SEC_20170428	Chlamy_NE_SEC_41a_04282017	ENOG411DPXF	1	42.0213897073	chlre	0.005649717514124294	0.09090909090909091	0.19083962705787502	0.07909604519774012
chlre_OP_Chlamy_Nuclei_SEC_20170428_virNOG_elut.tidy	OP_Chlamy_Nuclei_SEC_20170428	Chlamy_NE_SEC_41a_04282017	ENOG411DPY1	5	127.756421908	chlre	0.02824858757062147	0.12195121951219512	0.17488692333923628	0.13504202838638554
chlre_OP_Chlamy_Nuclei_SEC_20170428_virNOG_elut.tidy	OP_Chlamy_Nuclei_SEC_20170428	Chlamy_NE_SEC_41a_04282017	ENOG411DPYD	4	319.076383779	chlre	0.022598870056497175	0.0975609756097561	0.12293374787994071	0.3134868897580762
chlre_OP_Chlamy_Nuclei_SEC_20170428_virNOG_elut.tidy	OP_Chlamy_Nuclei_SEC_20170428	Chlamy_NE_SEC_41a_04282017	ENOG411DPYK	1	71.366582616	chlre	0.005649717514124294	1	0.5209057070773158	1
chlre_OP_Chlamy_Nuclei_SEC_20170428_virNOG_elut.tidy	OP_Chlamy_Nuclei_SEC_20170428	Chlamy_NE_SEC_41a_04282017	ENOG411DPYM	1	81.8703180907	chlre	0.005649717514124294	0.1111111111111111	0.20357748502814627	0.12303829252981795
chlre_OP_Chlamy_Nuclei_SEC_20170428_virNOG_elut.tidy	OP_Chlamy_Nuclei_SEC_20170428	Chlamy_NE_SEC_41a_04282017	ENOG411DPYQ	24	736.446073912	chlre	0.13559322033898305	0.4	0.21488542475198308	0.2686280780300608
chlre_OP_Chlamy_Nuclei_SEC_20170428_virNOG_elut.tidy	OP_Chlamy_Nuclei_SEC_20170428	Chlamy_NE_SEC_41a_04282017	ENOG411DPYR	9	376.297128895	chlre	0.05084745762711865	0.5	0.5127495227283091	0.8813559322033898
chlre_OP_Chlamy_Nuclei_SEC_20170428_virNOG_elut.tidy	OP_Chlamy_Nuclei_SEC_20170428	Chlamy_NE_SEC_41a_04282017	ENOG411DPZ6	13	306.322794564	chlre	0.07344632768361582	0.7647058823529411	0.7357526890934035	0.9443099273607748
chlre_OP_Chlamy_Nuclei_SEC_20170428_virNOG_elut.tidy	OP_Chlamy_Nuclei_SEC_20170428	Chlamy_NE_SEC_41a_04282017	ENOG411DPZ8	1	19.7043465611	chlre	0.005649717514124294	0.14285714285714285	0.007829407780535445	0.1678773204196933
chlre_OP_Chlamy_Nuclei_SEC_20170428_virNOG_elut.tidy	OP_Chlamy_Nuclei_SEC_20170428	Chlamy_NE_SEC_41a_04282017	ENOG411DPZQ	10	188.999163235	chlre	0.05649717514124294	0.625	0.35189238803581246	0.6814971751412429
chlre_OP_Chlamy_Nuclei_SEC_20170428_virNOG_elut.tidy	OP_Chlamy_Nuclei_SEC_20170428	Chlamy_NE_SEC_41a_04282017	ENOG411DPZR	29	2771.71204916	chlre	0.1638418079096045	0.27102803738317754	0.3808180226924694	0.30012144252600453
chlre_OP_Chlamy_Nuclei_SEC_20170428_virNOG_elut.tidy	OP_Chlamy_Nuclei_SEC_20170428	Chlamy_NE_SEC_41a_04282017	ENOG411DQ0A	6	30.4890410499	chlre	0.03389830508474576	0.35294117647058826	0.25410715105261666	0.5786924939467313
chlre_OP_Chlamy_Nuclei_SEC_20170428_virNOG_elut.tidy	OP_Chlamy_Nuclei_SEC_20170428	Chlamy_NE_SEC_41a_04282017	ENOG411DQ11	1	17.8774772715	chlre	0.005649717514124294	0.3333333333333333	0.08971561230044149	0.3389830508474576
chlre_OP_Chlamy_Nuclei_SEC_20170428_virNOG_elut.tidy	OP_Chlamy_Nuclei_SEC_20170428	Chlamy_NE_SEC_41a_04282017	ENOG411DQ1N	20	1143.61683577	chlre	0.11299435028248588	0.47619047619047616	0.4396367023402448	0.7909604519774012
chlre_OP_Chlamy_Nuclei_SEC_20170428_virNOG_elut.tidy	OP_Chlamy_Nuclei_SEC_20170428	Chlamy_NE_SEC_41a_04282017	ENOG411DQ1S	12	1433.33010146	chlre	0.06779661016949153	0.17647058823529413	0.12431882401110225	0.1814556331006979
chlre_OP_Chlamy_Nuclei_SEC_20170428_virNOG_elut.tidy	OP_Chlamy_Nuclei_SEC_20170428	Chlamy_NE_SEC_41a_04282017	ENOG411DQ27	9	1029.84501027	chlre	0.05084745762711865	0.19148936170212766	0.20636558794902415	0.2847457627118644
chlre_OP_Chlamy_Nuclei_SEC_20170428_virNOG_elut.tidy	OP_Chlamy_Nuclei_SEC_20170428	Chlamy_NE_SEC_41a_04282017	ENOG411DQ2D	3	114.903034887	chlre	0.01694915254237288	0.3	0.2649390182308753	0.6214689265536724
chlre_OP_Chlamy_Nuclei_SEC_20170428_virNOG_elut.tidy	OP_Chlamy_Nuclei_SEC_20170428	Chlamy_NE_SEC_41a_04282017	ENOG411DQ2G	11	414.577355438	chlre	0.062146892655367235	0.24444444444444444	0.28040177985149634	0.2706842435655995
chlre_OP_Chlamy_Nuclei_SEC_20170428_virNOG_elut.tidy	OP_Chlamy_Nuclei_SEC_20170428	Chlamy_NE_SEC_41a_04282017	ENOG411DQ37	1	2.11382097662	chlre	0.005649717514124294	0.25	0.09147491249011168	0.1977401129943503
chlre_OP_Chlamy_Nuclei_SEC_20170428_virNOG_elut.tidy	OP_Chlamy_Nuclei_SEC_20170428	Chlamy_NE_SEC_41a_04282017	ENOG411DQ39	15	269.462844937	chlre	0.0847457627118644	0.5357142857142857	0.4945345155803602	0.5932203389830508
chlre_OP_Chlamy_Nuclei_SEC_20170428_virNOG_elut.tidy	OP_Chlamy_Nuclei_SEC_20170428	Chlamy_NE_SEC_41a_04282017	ENOG411DQ3D	1	45.3266703606	chlre	0.005649717514124294	0.3333333333333333	0.27275566978802107	0.2542372881355932
chlre_OP_Chlamy_Nuclei_SEC_20170428_virNOG_elut.tidy	OP_Chlamy_Nuclei_SEC_20170428	Chlamy_NE_SEC_41a_04282017	ENOG411DQ46	9	514.784360968	chlre	0.05084745762711865	1	0.46506990200022036	0.8745762711864408
chlre_OP_Chlamy_Nuclei_SEC_20170428_virNOG_elut.tidy	OP_Chlamy_Nuclei_SEC_20170428	Chlamy_NE_SEC_41a_04282017	ENOG411DQ4F	9	1346.51292958	chlre	0.05084745762711865	0.11688311688311688	0.1317332267267992	0.10704727921498663
chlre_OP_Chlamy_Nuclei_SEC_20170428_virNOG_elut.tidy	OP_Chlamy_Nuclei_SEC_20170428	Chlamy_NE_SEC_41a_04282017	ENOG411DQ53	5	670.080360682	chlre	0.02824858757062147	0.3333333333333333	0.30804219558543344	1
chlre_OP_Chlamy_Nuclei_SEC_20170428_virNOG_elut.tidy	OP_Chlamy_Nuclei_SEC_20170428	Chlamy_NE_SEC_41a_04282017	ENOG411DQ55	1	21.5603161334	chlre	0.005649717514124294	0.025	0.02100694644480501	0.03259452411994785
chlre_OP_Chlamy_Nuclei_SEC_20170428_virNOG_elut.tidy	OP_Chlamy_Nuclei_SEC_20170428	Chlamy_NE_SEC_41a_04282017	ENOG411DQ65	23	1195.19759849	chlre	0.12994350282485875	0.5111111111111111	0.4916713246688351	0.6006277463904582
chlre_OP_Chlamy_Nuclei_SEC_20170428_virNOG_elut.tidy	OP_Chlamy_Nuclei_SEC_20170428	Chlamy_NE_SEC_41a_04282017	ENOG411DQ68	1	95.962830502	chlre	0.005649717514124294	0.5	0.29318487847442415	0.7740112994350282
chlre_OP_Chlamy_Nuclei_SEC_20170428_virNOG_elut.tidy	OP_Chlamy_Nuclei_SEC_20170428	Chlamy_NE_SEC_41a_04282017	ENOG411DQ7R	1	174.020124505	chlre	0.005649717514124294	0.125	0.12427881703160382	0.11299435028248588
chlre_OP_Chlamy_Nuclei_SEC_20170428_virNOG_elut.tidy	OP_Chlamy_Nuclei_SEC_20170428	Chlamy_NE_SEC_41a_04282017	ENOG411DQ8E	1	18.4807091626	chlre	0.005649717514124294	0.5	0.2792388452783086	0.5451977401129944
chlre_OP_Chlamy_Nuclei_SEC_20170428_virNOG_elut.tidy	OP_Chlamy_Nuclei_SEC_20170428	Chlamy_NE_SEC_41a_04282017	ENOG411DQ8H	4	136.207302825	chlre	0.022598870056497175	0.21052631578947367	0.15347013474311613	0.2783229259589652
chlre_OP_Chlamy_Nuclei_SEC_20170428_virNOG_elut.tidy	OP_Chlamy_Nuclei_SEC_20170428	Chlamy_NE_SEC_41a_04282017	ENOG411DQ8J	1	19.3437773328	chlre	0.005649717514124294	1	0.25713654874332476	0.6779661016949152
chlre_OP_Chlamy_Nuclei_SEC_20170428_virNOG_elut.tidy	OP_Chlamy_Nuclei_SEC_20170428	Chlamy_NE_SEC_41a_04282017	ENOG411DQ8U	4	192.445784747	chlre	0.022598870056497175	0.3076923076923077	0.20262856170035584	0.8185812931575643
chlre_OP_Chlamy_Nuclei_SEC_20170428_virNOG_elut.tidy	OP_Chlamy_Nuclei_SEC_20170428	Chlamy_NE_SEC_41a_04282017	ENOG411DQ9G	7	314.642071663	chlre	0.03954802259887006	0.5833333333333334	0.37363790381962353	0.3954802259887006
chlre_OP_Chlamy_Nuclei_SEC_20170428_virNOG_elut.tidy	OP_Chlamy_Nuclei_SEC_20170428	Chlamy_NE_SEC_41a_04282017	ENOG411DQ9I	1	48.335220355	chlre	0.005649717514124294	1	0.4314753903896177	0.9152542372881356
chlre_OP_Chlamy_Nuclei_SEC_20170428_virNOG_elut.tidy	OP_Chlamy_Nuclei_SEC_20170428	Chlamy_NE_SEC_41a_04282017	ENOG411DQ9K	1	77.5317391071	chlre	0.005649717514124294	1	0.47036375966379235	0.6779661016949152
chlre_OP_Chlamy_Nuclei_SEC_20170428_virNOG_elut.tidy	OP_Chlamy_Nuclei_SEC_20170428	Chlamy_NE_SEC_41a_04282017	ENOG411DQ9Q	1	46.3104829604	chlre	0.005649717514124294	0.030303030303030304	0.027162850278718835	0.1027221366204417
chlre_OP_Chlamy_Nuclei_SEC_20170428_virNOG_elut.tidy	OP_Chlamy_Nuclei_SEC_20170428	Chlamy_NE_SEC_41a_04282017	ENOG411DQAN	1	36.4679279988	chlre	0.005649717514124294	0.2	0.23780272238113945	0.2350282485875706
chlre_OP_Chlamy_Nuclei_SEC_20170428_virNOG_elut.tidy	OP_Chlamy_Nuclei_SEC_20170428	Chlamy_NE_SEC_41a_04282017	ENOG411DQB1	11	939.209093022	chlre	0.062146892655367235	0.08461538461538462	0.07095124180767368	0.08700564971751412
chlre_OP_Chlamy_Nuclei_SEC_20170428_virNOG_elut.tidy	OP_Chlamy_Nuclei_SEC_20170428	Chlamy_NE_SEC_41a_04282017	ENOG411DQBJ	1	45.8204249397	chlre	0.005649717514124294	0.05555555555555555	0.07278857081363549	0.14092906465787822
chlre_OP_Chlamy_Nuclei_SEC_20170428_virNOG_elut.tidy	OP_Chlamy_Nuclei_SEC_20170428	Chlamy_NE_SEC_41a_04282017	ENOG411DQBP	41	4794.30034867	chlre	0.23163841807909605	0.8723404255319149	0.7988433300143447	1
chlre_OP_Chlamy_Nuclei_SEC_20170428_virNOG_elut.tidy	OP_Chlamy_Nuclei_SEC_20170428	Chlamy_NE_SEC_41a_04282017	ENOG411DQBT	6	526.781743675	chlre	0.03389830508474576	0.2727272727272727	0.22675165071803496	0.4174843889384478
chlre_OP_Chlamy_Nuclei_SEC_20170428_virNOG_elut.tidy	OP_Chlamy_Nuclei_SEC_20170428	Chlamy_NE_SEC_41a_04282017	ENOG411DQBV	1	24.9878079947	chlre	0.005649717514124294	0.5	0.27831482801198293	1
chlre_OP_Chlamy_Nuclei_SEC_20170428_virNOG_elut.tidy	OP_Chlamy_Nuclei_SEC_20170428	Chlamy_NE_SEC_41a_04282017	ENOG411DQBZ	1	81.8641758206	chlre	0.005649717514124294	0.5	0.6643988509163867	0.5536723163841808
chlre_OP_Chlamy_Nuclei_SEC_20170428_virNOG_elut.tidy	OP_Chlamy_Nuclei_SEC_20170428	Chlamy_NE_SEC_41a_04282017	ENOG411DQCR	4	170.389774985	chlre	0.022598870056497175	0.15384615384615385	0.19239738303798717	0.23312518584597086
chlre_OP_Chlamy_Nuclei_SEC_20170428_virNOG_elut.tidy	OP_Chlamy_Nuclei_SEC_20170428	Chlamy_NE_SEC_41a_04282017	ENOG411DQCS	9	790.402330209	chlre	0.05084745762711865	1	0.5751065074737297	0.7990314769975788
chlre_OP_Chlamy_Nuclei_SEC_20170428_virNOG_elut.tidy	OP_Chlamy_Nuclei_SEC_20170428	Chlamy_NE_SEC_41a_04282017	ENOG411DQCX	4	249.556844224	chlre	0.022598870056497175	0.4444444444444444	0.30081117065486535	0.48462021343377276
chlre_OP_Chlamy_Nuclei_SEC_20170428_virNOG_elut.tidy	OP_Chlamy_Nuclei_SEC_20170428	Chlamy_NE_SEC_41a_04282017	ENOG411DQD0	1	33.4981150462	chlre	0.005649717514124294	0.016666666666666666	0.01767519933159208	0.050954056070781364
chlre_OP_Chlamy_Nuclei_SEC_20170428_virNOG_elut.tidy	OP_Chlamy_Nuclei_SEC_20170428	Chlamy_NE_SEC_41a_04282017	ENOG411DQD5	91	5557.1791289	chlre	0.5141242937853108	0.3872340425531915	0.40035438425290326	0.5598242310106717
chlre_OP_Chlamy_Nuclei_SEC_20170428_virNOG_elut.tidy	OP_Chlamy_Nuclei_SEC_20170428	Chlamy_NE_SEC_41a_04282017	ENOG411DQDN	4	160.782169715	chlre	0.022598870056497175	0.5	0.7322569372650987	0.5875706214689265
chlre_OP_Chlamy_Nuclei_SEC_20170428_virNOG_elut.tidy	OP_Chlamy_Nuclei_SEC_20170428	Chlamy_NE_SEC_41a_04282017	ENOG411DQDY	1	173.201206272	chlre	0.005649717514124294	0.05	0.043035405647396004	0.029661016949152543
chlre_OP_Chlamy_Nuclei_SEC_20170428_virNOG_elut.tidy	OP_Chlamy_Nuclei_SEC_20170428	Chlamy_NE_SEC_41a_04282017	ENOG411DQEQ	7	527.084822752	chlre	0.03954802259887006	0.12280701754385964	0.078306743474061	0.09505401922886313
chlre_OP_Chlamy_Nuclei_SEC_20170428_virNOG_elut.tidy	OP_Chlamy_Nuclei_SEC_20170428	Chlamy_NE_SEC_41a_04282017	ENOG411DQF1	1	33.4709880711	chlre	0.005649717514124294	0.07142857142857142	0.05893239841036783	0.24213075060532688
chlre_OP_Chlamy_Nuclei_SEC_20170428_virNOG_elut.tidy	OP_Chlamy_Nuclei_SEC_20170428	Chlamy_NE_SEC_41a_04282017	ENOG411DQF4	1	4.49153839146	chlre	0.005649717514124294	0.08333333333333333	0.03923984401215981	0.3081664098613251
chlre_OP_Chlamy_Nuclei_SEC_20170428_virNOG_elut.tidy	OP_Chlamy_Nuclei_SEC_20170428	Chlamy_NE_SEC_41a_04282017	ENOG411DQG6	3	1084.50110741	chlre	0.01694915254237288	0.15789473684210525	0.1657143816591453	0.3619854721549637
chlre_OP_Chlamy_Nuclei_SEC_20170428_virNOG_elut.tidy	OP_Chlamy_Nuclei_SEC_20170428	Chlamy_NE_SEC_41a_04282017	ENOG411DQGB	19	898.977949898	chlre	0.10734463276836158	0.76	0.760125730887433	0.8782742681047766
chlre_OP_Chlamy_Nuclei_SEC_20170428_virNOG_elut.tidy	OP_Chlamy_Nuclei_SEC_20170428	Chlamy_NE_SEC_41a_04282017	ENOG411DQGC	1	23.984934225	chlre	0.005649717514124294	0.02631578947368421	0.024076504944284	0.03972457627118644
chlre_OP_Chlamy_Nuclei_SEC_20170428_virNOG_elut.tidy	OP_Chlamy_Nuclei_SEC_20170428	Chlamy_NE_SEC_41a_04282017	ENOG411DQGI	1	45.07094587	chlre	0.005649717514124294	0.5	0.6313062618304802	1
chlre_OP_Chlamy_Nuclei_SEC_20170428_virNOG_elut.tidy	OP_Chlamy_Nuclei_SEC_20170428	Chlamy_NE_SEC_41a_04282017	ENOG411DQGN	1	41.1910364268	chlre	0.005649717514124294	0.5	0.5897217182117203	0.307909604519774
chlre_OP_Chlamy_Nuclei_SEC_20170428_virNOG_elut.tidy	OP_Chlamy_Nuclei_SEC_20170428	Chlamy_NE_SEC_41a_04282017	ENOG411DQH3	32	1222.47886405	chlre	0.1807909604519774	0.38095238095238093	0.3951301704724077	0.5795217088460646
chlre_OP_Chlamy_Nuclei_SEC_20170428_virNOG_elut.tidy	OP_Chlamy_Nuclei_SEC_20170428	Chlamy_NE_SEC_41a_04282017	ENOG411DQHF	1	13.2237093353	chlre	0.005649717514124294	0.03571428571428571	0.024753171474970723	0.03954802259887006
chlre_OP_Chlamy_Nuclei_SEC_20170428_virNOG_elut.tidy	OP_Chlamy_Nuclei_SEC_20170428	Chlamy_NE_SEC_41a_04282017	ENOG411DQI2	2	36.4870471809	chlre	0.011299435028248588	0.03278688524590164	0.023523673009375884	0.11114198388441233
chlre_OP_Chlamy_Nuclei_SEC_20170428_virNOG_elut.tidy	OP_Chlamy_Nuclei_SEC_20170428	Chlamy_NE_SEC_41a_04282017	ENOG411DQIG	3	177.756209131	chlre	0.01694915254237288	0.375	0.29922046753249737	0.7055084745762712
chlre_OP_Chlamy_Nuclei_SEC_20170428_virNOG_elut.tidy	OP_Chlamy_Nuclei_SEC_20170428	Chlamy_NE_SEC_41a_04282017	ENOG411DQJ2	1	75.784139578	chlre	0.005649717514124294	1	0.6418568925984074	0.9152542372881356
chlre_OP_Chlamy_Nuclei_SEC_20170428_virNOG_elut.tidy	OP_Chlamy_Nuclei_SEC_20170428	Chlamy_NE_SEC_41a_04282017	ENOG411DQJ8	1	154.759082298	chlre	0.005649717514124294	0.05	0.0084982516612616	0.038700564971751415
chlre_OP_Chlamy_Nuclei_SEC_20170428_virNOG_elut.tidy	OP_Chlamy_Nuclei_SEC_20170428	Chlamy_NE_SEC_41a_04282017	ENOG411DQJJ	3	192.445784747	chlre	0.01694915254237288	0.046153846153846156	0.044403187017699026	0.05727644652250146
chlre_OP_Chlamy_Nuclei_SEC_20170428_virNOG_elut.tidy	OP_Chlamy_Nuclei_SEC_20170428	Chlamy_NE_SEC_41a_04282017	ENOG411DQKM	1	32.3002663997	chlre	0.005649717514124294	0.3333333333333333	0.24207894411837533	0.5630885122410546
chlre_OP_Chlamy_Nuclei_SEC_20170428_virNOG_elut.tidy	OP_Chlamy_Nuclei_SEC_20170428	Chlamy_NE_SEC_41a_04282017	ENOG411DQMA	7	1188.84958965	chlre	0.03954802259887006	0.2413793103448276	0.23897614186558325	0.28365478277810247
chlre_OP_Chlamy_Nuclei_SEC_20170428_virNOG_elut.tidy	OP_Chlamy_Nuclei_SEC_20170428	Chlamy_NE_SEC_41a_04282017	ENOG411DQN3	19	2654.67269426	chlre	0.10734463276836158	0.3114754098360656	0.14430582584003449	0.16195856873822975
chlre_OP_Chlamy_Nuclei_SEC_20170428_virNOG_elut.tidy	OP_Chlamy_Nuclei_SEC_20170428	Chlamy_NE_SEC_41a_04282017	ENOG411DQNX	1	36.9800712149	chlre	0.005649717514124294	0.08333333333333333	0.06764529703963121	0.11073446327683616
chlre_OP_Chlamy_Nuclei_SEC_20170428_virNOG_elut.tidy	OP_Chlamy_Nuclei_SEC_20170428	Chlamy_NE_SEC_41a_04282017	ENOG411DQP6	1	54.2296647769	chlre	0.005649717514124294	0.02857142857142857	0.01695408210155913	0.03427495291902072
chlre_OP_Chlamy_Nuclei_SEC_20170428_virNOG_elut.tidy	OP_Chlamy_Nuclei_SEC_20170428	Chlamy_NE_SEC_41a_04282017	ENOG411DQPE	1	35.9462897832	chlre	0.005649717514124294	0.009433962264150943	0.006938087830247664	0.01296111665004985
chlre_OP_Chlamy_Nuclei_SEC_20170428_virNOG_elut.tidy	OP_Chlamy_Nuclei_SEC_20170428	Chlamy_NE_SEC_41a_04282017	ENOG411DQPH	18	2032.35484075	chlre	0.1016949152542373	0.9473684210526315	0.9083233714375253	1
chlre_OP_Chlamy_Nuclei_SEC_20170428_virNOG_elut.tidy	OP_Chlamy_Nuclei_SEC_20170428	Chlamy_NE_SEC_41a_04282017	ENOG411DQPK	3	158.968022832	chlre	0.01694915254237288	0.07142857142857142	0.12864441815891217	0.07909604519774012
chlre_OP_Chlamy_Nuclei_SEC_20170428_virNOG_elut.tidy	OP_Chlamy_Nuclei_SEC_20170428	Chlamy_NE_SEC_41a_04282017	ENOG411DQPS	7	19.9437061933	chlre	0.03954802259887006	0.4375	0.4889379902063381	0.6854990583804144
chlre_OP_Chlamy_Nuclei_SEC_20170428_virNOG_elut.tidy	OP_Chlamy_Nuclei_SEC_20170428	Chlamy_NE_SEC_41a_04282017	ENOG411DQQ0	1	8.23199649582	chlre	0.005649717514124294	0.25	0.15832166876590922	0.422316384180791
chlre_OP_Chlamy_Nuclei_SEC_20170428_virNOG_elut.tidy	OP_Chlamy_Nuclei_SEC_20170428	Chlamy_NE_SEC_41a_04282017	ENOG411DQQU	2	331.5490166	chlre	0.011299435028248588	0.13333333333333333	0.1994052693216044	0.391713747645951
chlre_OP_Chlamy_Nuclei_SEC_20170428_virNOG_elut.tidy	OP_Chlamy_Nuclei_SEC_20170428	Chlamy_NE_SEC_41a_04282017	ENOG411DQR3	2	13.2310050201	chlre	0.011299435028248588	0.6666666666666666	0.2971296055874232	0.8888888888888888
chlre_OP_Chlamy_Nuclei_SEC_20170428_virNOG_elut.tidy	OP_Chlamy_Nuclei_SEC_20170428	Chlamy_NE_SEC_41a_04282017	ENOG411DQRK	3	80.5052087585	chlre	0.01694915254237288	0.038461538461538464	0.02298557569230085	0.05359596885020614
chlre_OP_Chlamy_Nuclei_SEC_20170428_virNOG_elut.tidy	OP_Chlamy_Nuclei_SEC_20170428	Chlamy_NE_SEC_41a_04282017	ENOG411DQRN	3	169.805104188	chlre	0.01694915254237288	0.046875	0.032117177131729416	0.054378531073446326
chlre_OP_Chlamy_Nuclei_SEC_20170428_virNOG_elut.tidy	OP_Chlamy_Nuclei_SEC_20170428	Chlamy_NE_SEC_41a_04282017	ENOG411DQRQ	1	135.717363124	chlre	0.005649717514124294	0.25	0.2499422545170821	0.2768361581920904
chlre_OP_Chlamy_Nuclei_SEC_20170428_virNOG_elut.tidy	OP_Chlamy_Nuclei_SEC_20170428	Chlamy_NE_SEC_41a_04282017	ENOG411DQRX	1	107.760931504	chlre	0.005649717514124294	0.1111111111111111	0.07839395994393344	0.14689265536723162
chlre_OP_Chlamy_Nuclei_SEC_20170428_virNOG_elut.tidy	OP_Chlamy_Nuclei_SEC_20170428	Chlamy_NE_SEC_41a_04282017	ENOG411DQRY	2	186.691147233	chlre	0.011299435028248588	0.05714285714285714	0.023833262242508785	0.03518966908797417
chlre_OP_Chlamy_Nuclei_SEC_20170428_virNOG_elut.tidy	OP_Chlamy_Nuclei_SEC_20170428	Chlamy_NE_SEC_41a_04282017	ENOG411DQS0	4	167.642532815	chlre	0.022598870056497175	0.17391304347826086	0.10454485008648459	0.20437239007614838
chlre_OP_Chlamy_Nuclei_SEC_20170428_virNOG_elut.tidy	OP_Chlamy_Nuclei_SEC_20170428	Chlamy_NE_SEC_41a_04282017	ENOG411DQSH	7	313.727407123	chlre	0.03954802259887006	0.1590909090909091	0.11168006547349675	0.29301489470981
chlre_OP_Chlamy_Nuclei_SEC_20170428_virNOG_elut.tidy	OP_Chlamy_Nuclei_SEC_20170428	Chlamy_NE_SEC_41a_04282017	ENOG411DQSI	8	1314.55274504	chlre	0.04519774011299435	0.1509433962264151	0.18494130171350193	0.155207333972924
chlre_OP_Chlamy_Nuclei_SEC_20170428_virNOG_elut.tidy	OP_Chlamy_Nuclei_SEC_20170428	Chlamy_NE_SEC_41a_04282017	ENOG411DQSK	2	182.157272153	chlre	0.011299435028248588	0.045454545454545456	0.02448919511839856	0.027991782229070363
chlre_OP_Chlamy_Nuclei_SEC_20170428_virNOG_elut.tidy	OP_Chlamy_Nuclei_SEC_20170428	Chlamy_NE_SEC_41a_04282017	ENOG411DQSN	1	19.1877259533	chlre	0.005649717514124294	1	0.6045508817546956	0.6214689265536724
chlre_OP_Chlamy_Nuclei_SEC_20170428_virNOG_elut.tidy	OP_Chlamy_Nuclei_SEC_20170428	Chlamy_NE_SEC_41a_04282017	ENOG411DQSP	8	791.596006727	chlre	0.04519774011299435	0.1	0.08185873990914053	0.10282485875706215
chlre_OP_Chlamy_Nuclei_SEC_20170428_virNOG_elut.tidy	OP_Chlamy_Nuclei_SEC_20170428	Chlamy_NE_SEC_41a_04282017	ENOG411DQST	1	106.108184804	chlre	0.005649717514124294	0.2	0.21249116233979776	0.2542372881355932
chlre_OP_Chlamy_Nuclei_SEC_20170428_virNOG_elut.tidy	OP_Chlamy_Nuclei_SEC_20170428	Chlamy_NE_SEC_41a_04282017	ENOG411DQTE	1	25.10890204	chlre	0.005649717514124294	0.015873015873015872	0.010663768693623996	0.048515828176845126
chlre_OP_Chlamy_Nuclei_SEC_20170428_virNOG_elut.tidy	OP_Chlamy_Nuclei_SEC_20170428	Chlamy_NE_SEC_41a_04282017	ENOG411DQU4	1	83.6508113667	chlre	0.005649717514124294	1	0.9444224731622234	1
chlre_OP_Chlamy_Nuclei_SEC_20170428_virNOG_elut.tidy	OP_Chlamy_Nuclei_SEC_20170428	Chlamy_NE_SEC_41a_04282017	ENOG411DQUC	2	176.94227144	chlre	0.011299435028248588	0.2	0.22843318684723268	0.5401129943502825
chlre_OP_Chlamy_Nuclei_SEC_20170428_virNOG_elut.tidy	OP_Chlamy_Nuclei_SEC_20170428	Chlamy_NE_SEC_41a_04282017	ENOG411DQUX	1	72.2394086887	chlre	0.005649717514124294	0.045454545454545456	0.06885884903254534	0.15356959424756034
chlre_OP_Chlamy_Nuclei_SEC_20170428_virNOG_elut.tidy	OP_Chlamy_Nuclei_SEC_20170428	Chlamy_NE_SEC_41a_04282017	ENOG411DQVA	7	462.751314467	chlre	0.03954802259887006	0.3684210526315789	0.4289668125416644	0.4838816882685278
chlre_OP_Chlamy_Nuclei_SEC_20170428_virNOG_elut.tidy	OP_Chlamy_Nuclei_SEC_20170428	Chlamy_NE_SEC_41a_04282017	ENOG411DQVG	4	331.232905564	chlre	0.022598870056497175	0.16	0.15649389611774941	0.30101694915254235
chlre_OP_Chlamy_Nuclei_SEC_20170428_virNOG_elut.tidy	OP_Chlamy_Nuclei_SEC_20170428	Chlamy_NE_SEC_41a_04282017	ENOG411DQVH	2	157.009592088	chlre	0.011299435028248588	0.4	0.13263937887032698	0.5084745762711864
chlre_OP_Chlamy_Nuclei_SEC_20170428_virNOG_elut.tidy	OP_Chlamy_Nuclei_SEC_20170428	Chlamy_NE_SEC_41a_04282017	ENOG411DQWF	1	27.0179896001	chlre	0.005649717514124294	1	0.4264703735240415	0.6779661016949152
chlre_OP_Chlamy_Nuclei_SEC_20170428_virNOG_elut.tidy	OP_Chlamy_Nuclei_SEC_20170428	Chlamy_NE_SEC_41a_04282017	ENOG411DQWJ	2	127.172842123	chlre	0.011299435028248588	0.044444444444444446	0.05043765017196246	0.05875706214689265
chlre_OP_Chlamy_Nuclei_SEC_20170428_virNOG_elut.tidy	OP_Chlamy_Nuclei_SEC_20170428	Chlamy_NE_SEC_41a_04282017	ENOG411DQWR	72	3281.53348602	chlre	0.4067796610169492	0.1603563474387528	0.12363076626706043	0.4067796610169492
chlre_OP_Chlamy_Nuclei_SEC_20170428_virNOG_elut.tidy	OP_Chlamy_Nuclei_SEC_20170428	Chlamy_NE_SEC_41a_04282017	ENOG411DQWY	4	171.265165273	chlre	0.022598870056497175	0.09523809523809523	0.06641326398155818	0.09491525423728814
chlre_OP_Chlamy_Nuclei_SEC_20170428_virNOG_elut.tidy	OP_Chlamy_Nuclei_SEC_20170428	Chlamy_NE_SEC_41a_04282017	ENOG411DQWZ	5	554.202424375	chlre	0.02824858757062147	0.35714285714285715	0.28517473695510615	0.4259017818339852
chlre_OP_Chlamy_Nuclei_SEC_20170428_virNOG_elut.tidy	OP_Chlamy_Nuclei_SEC_20170428	Chlamy_NE_SEC_41a_04282017	ENOG411DQX7	18	1161.06996565	chlre	0.1016949152542373	0.782608695652174	0.4100432067564146	0.6580259222333001
chlre_OP_Chlamy_Nuclei_SEC_20170428_virNOG_elut.tidy	OP_Chlamy_Nuclei_SEC_20170428	Chlamy_NE_SEC_41a_04282017	ENOG411DQXB	1	18.0632962441	chlre	0.005649717514124294	0.125	0.0947712967005055	0.18455743879472694
chlre_OP_Chlamy_Nuclei_SEC_20170428_virNOG_elut.tidy	OP_Chlamy_Nuclei_SEC_20170428	Chlamy_NE_SEC_41a_04282017	ENOG411DQXK	6	420.618147989	chlre	0.03389830508474576	0.46153846153846156	0.3892190705507644	0.5947611710323575
chlre_OP_Chlamy_Nuclei_SEC_20170428_virNOG_elut.tidy	OP_Chlamy_Nuclei_SEC_20170428	Chlamy_NE_SEC_41a_04282017	ENOG411DQYA	1	28.3072305111	chlre	0.005649717514124294	1	0.4644006802186975	0.6497175141242938
chlre_OP_Chlamy_Nuclei_SEC_20170428_virNOG_elut.tidy	OP_Chlamy_Nuclei_SEC_20170428	Chlamy_NE_SEC_41a_04282017	ENOG411DQYF	3	154.040118376	chlre	0.01694915254237288	0.039473684210526314	0.03002033754168154	0.12849822625147814
chlre_OP_Chlamy_Nuclei_SEC_20170428_virNOG_elut.tidy	OP_Chlamy_Nuclei_SEC_20170428	Chlamy_NE_SEC_41a_04282017	ENOG411DQYM	7	1275.78150336	chlre	0.03954802259887006	0.7	0.5904358028353565	0.5932203389830509
chlre_OP_Chlamy_Nuclei_SEC_20170428_virNOG_elut.tidy	OP_Chlamy_Nuclei_SEC_20170428	Chlamy_NE_SEC_41a_04282017	ENOG411DQYV	9	1175.90635093	chlre	0.05084745762711865	0.225	0.293488625355651	0.4530046224961479
chlre_OP_Chlamy_Nuclei_SEC_20170428_virNOG_elut.tidy	OP_Chlamy_Nuclei_SEC_20170428	Chlamy_NE_SEC_41a_04282017	ENOG411DQZ2	10	865.378945168	chlre	0.05649717514124294	0.47619047619047616	0.4064879868572691	0.6151914626490897
chlre_OP_Chlamy_Nuclei_SEC_20170428_virNOG_elut.tidy	OP_Chlamy_Nuclei_SEC_20170428	Chlamy_NE_SEC_41a_04282017	ENOG411DQZ5	1	11.27478559	chlre	0.005649717514124294	0.1111111111111111	0.03351497854866827	0.10357815442561205
chlre_OP_Chlamy_Nuclei_SEC_20170428_virNOG_elut.tidy	OP_Chlamy_Nuclei_SEC_20170428	Chlamy_NE_SEC_41a_04282017	ENOG411DQZ6	2	86.5304433171	chlre	0.011299435028248588	0.6666666666666666	0.595203758281588	1
chlre_OP_Chlamy_Nuclei_SEC_20170428_virNOG_elut.tidy	OP_Chlamy_Nuclei_SEC_20170428	Chlamy_NE_SEC_41a_04282017	ENOG411DQZ7	1	50.62512423	chlre	0.005649717514124294	0.06666666666666667	0.07780805467939948	0.1800376647834275
chlre_OP_Chlamy_Nuclei_SEC_20170428_virNOG_elut.tidy	OP_Chlamy_Nuclei_SEC_20170428	Chlamy_NE_SEC_41a_04282017	ENOG411DQZ9	13	830.469655407	chlre	0.07344632768361582	0.23214285714285715	0.19869518752535797	0.2937853107344633
chlre_OP_Chlamy_Nuclei_SEC_20170428_virNOG_elut.tidy	OP_Chlamy_Nuclei_SEC_20170428	Chlamy_NE_SEC_41a_04282017	ENOG411DQZC	9	441.352936092	chlre	0.05084745762711865	0.09375	0.08835718774013408	0.09639830508474577
chlre_OP_Chlamy_Nuclei_SEC_20170428_virNOG_elut.tidy	OP_Chlamy_Nuclei_SEC_20170428	Chlamy_NE_SEC_41a_04282017	ENOG411DQZJ	2	4.8186120584	chlre	0.011299435028248588	0.6666666666666666	0.26350818484590444	0.5932203389830508
chlre_OP_Chlamy_Nuclei_SEC_20170428_virNOG_elut.tidy	OP_Chlamy_Nuclei_SEC_20170428	Chlamy_NE_SEC_41a_04282017	ENOG411DR00	14	1118.37154827	chlre	0.07909604519774012	0.6086956521739131	0.540064610071015	0.8047162859248342
chlre_OP_Chlamy_Nuclei_SEC_20170428_virNOG_elut.tidy	OP_Chlamy_Nuclei_SEC_20170428	Chlamy_NE_SEC_41a_04282017	ENOG411DR02	1	20.5445306478	chlre	0.005649717514124294	0.5	0.3145057573450126	0.4858757062146893
chlre_OP_Chlamy_Nuclei_SEC_20170428_virNOG_elut.tidy	OP_Chlamy_Nuclei_SEC_20170428	Chlamy_NE_SEC_41a_04282017	ENOG411DR0P	5	452.222470684	chlre	0.02824858757062147	0.16666666666666666	0.16985312149431742	0.5094161958568738
chlre_OP_Chlamy_Nuclei_SEC_20170428_virNOG_elut.tidy	OP_Chlamy_Nuclei_SEC_20170428	Chlamy_NE_SEC_41a_04282017	ENOG411DR11	5	772.493642997	chlre	0.02824858757062147	0.22727272727272727	0.3071576748760522	0.2516692347200822
chlre_OP_Chlamy_Nuclei_SEC_20170428_virNOG_elut.tidy	OP_Chlamy_Nuclei_SEC_20170428	Chlamy_NE_SEC_41a_04282017	ENOG411DR1Q	1	20.0557209671	chlre	0.005649717514124294	0.08333333333333333	0.040595299683517154	0.09227871939736347
chlre_OP_Chlamy_Nuclei_SEC_20170428_virNOG_elut.tidy	OP_Chlamy_Nuclei_SEC_20170428	Chlamy_NE_SEC_41a_04282017	ENOG411DR27	1	17.0038490351	chlre	0.005649717514124294	0.5	0.30040285565346225	0.5536723163841808
chlre_OP_Chlamy_Nuclei_SEC_20170428_virNOG_elut.tidy	OP_Chlamy_Nuclei_SEC_20170428	Chlamy_NE_SEC_41a_04282017	ENOG411DR2Y	7	319.651440895	chlre	0.03954802259887006	0.4666666666666667	0.33166979698609705	0.587136027813994
chlre_OP_Chlamy_Nuclei_SEC_20170428_virNOG_elut.tidy	OP_Chlamy_Nuclei_SEC_20170428	Chlamy_NE_SEC_41a_04282017	ENOG411DR31	3	141.471230327	chlre	0.01694915254237288	0.375	0.4570185215499544	0.6292372881355932
chlre_OP_Chlamy_Nuclei_SEC_20170428_virNOG_elut.tidy	OP_Chlamy_Nuclei_SEC_20170428	Chlamy_NE_SEC_41a_04282017	ENOG411DR36	1	92.5918398309	chlre	0.005649717514124294	0.5	1	0.5875706214689265
chlre_OP_Chlamy_Nuclei_SEC_20170428_virNOG_elut.tidy	OP_Chlamy_Nuclei_SEC_20170428	Chlamy_NE_SEC_41a_04282017	ENOG411DR3K	1	40.108345721	chlre	0.005649717514124294	0.5	0.12257161452823763	0.5536723163841808
chlre_OP_Chlamy_Nuclei_SEC_20170428_virNOG_elut.tidy	OP_Chlamy_Nuclei_SEC_20170428	Chlamy_NE_SEC_41a_04282017	ENOG411DR3S	11	627.898466729	chlre	0.062146892655367235	0.15714285714285714	0.13399942017933275	0.22287161503993766
chlre_OP_Chlamy_Nuclei_SEC_20170428_virNOG_elut.tidy	OP_Chlamy_Nuclei_SEC_20170428	Chlamy_NE_SEC_41a_04282017	ENOG411DR4Q	4	43.2387829743	chlre	0.022598870056497175	0.18181818181818182	0.2508432388635781	0.21366204417051876
chlre_OP_Chlamy_Nuclei_SEC_20170428_virNOG_elut.tidy	OP_Chlamy_Nuclei_SEC_20170428	Chlamy_NE_SEC_41a_04282017	ENOG411DR54	70	5195.30135063	chlre	0.3954802259887006	0.6140350877192983	0.5908688028235729	0.7525643135318963
chlre_OP_Chlamy_Nuclei_SEC_20170428_virNOG_elut.tidy	OP_Chlamy_Nuclei_SEC_20170428	Chlamy_NE_SEC_41a_04282017	ENOG411DR7C	12	1985.28419984	chlre	0.06779661016949153	0.25	0.22007760521941358	0.2610169491525424
chlre_OP_Chlamy_Nuclei_SEC_20170428_virNOG_elut.tidy	OP_Chlamy_Nuclei_SEC_20170428	Chlamy_NE_SEC_41a_04282017	ENOG411DR7R	16	653.711578231	chlre	0.0903954802259887	0.09815950920245399	0.09766624487803055	0.15679216039198038
chlre_OP_Chlamy_Nuclei_SEC_20170428_virNOG_elut.tidy	OP_Chlamy_Nuclei_SEC_20170428	Chlamy_NE_SEC_41a_04282017	ENOG411DR84	12	868.279013069	chlre	0.06779661016949153	0.2857142857142857	0.28741913709493555	0.3357546408393866
chlre_OP_Chlamy_Nuclei_SEC_20170428_virNOG_elut.tidy	OP_Chlamy_Nuclei_SEC_20170428	Chlamy_NE_SEC_41a_04282017	ENOG411DR8I	22	273.045159156	chlre	0.12429378531073447	0.24719101123595505	0.36945146948965935	0.36360570031199935
chlre_OP_Chlamy_Nuclei_SEC_20170428_virNOG_elut.tidy	OP_Chlamy_Nuclei_SEC_20170428	Chlamy_NE_SEC_41a_04282017	ENOG411DR8U	7	1008.28645307	chlre	0.03954802259887006	0.3684210526315789	0.284241363648949	0.2694209039548023
chlre_OP_Chlamy_Nuclei_SEC_20170428_virNOG_elut.tidy	OP_Chlamy_Nuclei_SEC_20170428	Chlamy_NE_SEC_41a_04282017	ENOG411DR8X	1	14.655987744	chlre	0.005649717514124294	0.5	0.28474920535650394	0.4858757062146893
chlre_OP_Chlamy_Nuclei_SEC_20170428_virNOG_elut.tidy	OP_Chlamy_Nuclei_SEC_20170428	Chlamy_NE_SEC_41a_04282017	ENOG411DR91	19	957.562440107	chlre	0.10734463276836158	0.5277777777777778	0.5369112476151013	0.9303201506591336
chlre_OP_Chlamy_Nuclei_SEC_20170428_virNOG_elut.tidy	OP_Chlamy_Nuclei_SEC_20170428	Chlamy_NE_SEC_41a_04282017	ENOG411DR9A	4	163.559787235	chlre	0.022598870056497175	0.057971014492753624	0.052837964356562	0.10677147302055187
chlre_OP_Chlamy_Nuclei_SEC_20170428_virNOG_elut.tidy	OP_Chlamy_Nuclei_SEC_20170428	Chlamy_NE_SEC_41a_04282017	ENOG411DR9B	17	578.085685224	chlre	0.096045197740113	0.06463878326996197	0.05740940043758375	0.096045197740113
chlre_OP_Chlamy_Nuclei_SEC_20170428_virNOG_elut.tidy	OP_Chlamy_Nuclei_SEC_20170428	Chlamy_NE_SEC_41a_04282017	ENOG411DR9Q	1	87.2550157541	chlre	0.005649717514124294	0.08333333333333333	0.08967707996941125	0.2214689265536723
chlre_OP_Chlamy_Nuclei_SEC_20170428_virNOG_elut.tidy	OP_Chlamy_Nuclei_SEC_20170428	Chlamy_NE_SEC_41a_04282017	ENOG411DR9R	11	786.367535706	chlre	0.062146892655367235	0.5	0.5263001186512242	0.5536723163841808
chlre_OP_Chlamy_Nuclei_SEC_20170428_virNOG_elut.tidy	OP_Chlamy_Nuclei_SEC_20170428	Chlamy_NE_SEC_41a_04282017	ENOG411DR9U	3	301.637638384	chlre	0.01694915254237288	0.6	0.7233863585713945	0.7830508474576271
chlre_OP_Chlamy_Nuclei_SEC_20170428_virNOG_elut.tidy	OP_Chlamy_Nuclei_SEC_20170428	Chlamy_NE_SEC_41a_04282017	ENOG411DRAC	7	381.72976738	chlre	0.03954802259887006	0.2	0.449719782053688	0.22146892655367234
chlre_OP_Chlamy_Nuclei_SEC_20170428_virNOG_elut.tidy	OP_Chlamy_Nuclei_SEC_20170428	Chlamy_NE_SEC_41a_04282017	ENOG411DRAV	10	976.522668718	chlre	0.05649717514124294	0.20408163265306123	0.20352923885260313	0.4429378531073446
chlre_OP_Chlamy_Nuclei_SEC_20170428_virNOG_elut.tidy	OP_Chlamy_Nuclei_SEC_20170428	Chlamy_NE_SEC_41a_04282017	ENOG411DRB0	15	1122.78121315	chlre	0.0847457627118644	0.42857142857142855	0.388553099524962	0.5036319612590798
chlre_OP_Chlamy_Nuclei_SEC_20170428_virNOG_elut.tidy	OP_Chlamy_Nuclei_SEC_20170428	Chlamy_NE_SEC_41a_04282017	ENOG411DRBI	1	3.56544111722	chlre	0.005649717514124294	0.022222222222222223	0.00645531084710505	0.014830508474576272
chlre_OP_Chlamy_Nuclei_SEC_20170428_virNOG_elut.tidy	OP_Chlamy_Nuclei_SEC_20170428	Chlamy_NE_SEC_41a_04282017	ENOG411DRDC	1	15.6700300238	chlre	0.005649717514124294	0.1	0.18956003904502983	0.0615819209039548
chlre_OP_Chlamy_Nuclei_SEC_20170428_virNOG_elut.tidy	OP_Chlamy_Nuclei_SEC_20170428	Chlamy_NE_SEC_41a_04282017	ENOG411DRDG	3	733.374477007	chlre	0.01694915254237288	0.6	0.4033981204508529	0.6542372881355932
chlre_OP_Chlamy_Nuclei_SEC_20170428_virNOG_elut.tidy	OP_Chlamy_Nuclei_SEC_20170428	Chlamy_NE_SEC_41a_04282017	ENOG411DRDT	6	138.209749654	chlre	0.03389830508474576	1	1	1
chlre_OP_Chlamy_Nuclei_SEC_20170428_virNOG_elut.tidy	OP_Chlamy_Nuclei_SEC_20170428	Chlamy_NE_SEC_41a_04282017	ENOG411DRE5	18	5343.98419941	chlre	0.1016949152542373	0.6206896551724138	0.5504376512737658	0.7293980128579778
chlre_OP_Chlamy_Nuclei_SEC_20170428_virNOG_elut.tidy	OP_Chlamy_Nuclei_SEC_20170428	Chlamy_NE_SEC_41a_04282017	ENOG411DRE6	4	58.1862955001	chlre	0.022598870056497175	0.5714285714285714	0.40767230672145105	0.7619047619047619
chlre_OP_Chlamy_Nuclei_SEC_20170428_virNOG_elut.tidy	OP_Chlamy_Nuclei_SEC_20170428	Chlamy_NE_SEC_41a_04282017	ENOG411DREK	6	177.677307677	chlre	0.03389830508474576	0.24	0.24119810651522444	0.3813559322033898
chlre_OP_Chlamy_Nuclei_SEC_20170428_virNOG_elut.tidy	OP_Chlamy_Nuclei_SEC_20170428	Chlamy_NE_SEC_41a_04282017	ENOG411DREX	1	46.4844890692	chlre	0.005649717514124294	0.05	0.02705515014165972	0.0940677966101695
chlre_OP_Chlamy_Nuclei_SEC_20170428_virNOG_elut.tidy	OP_Chlamy_Nuclei_SEC_20170428	Chlamy_NE_SEC_41a_04282017	ENOG411DRF3	2	6.64826454125	chlre	0.011299435028248588	0.4	0.26038853220020214	0.4858757062146893
chlre_OP_Chlamy_Nuclei_SEC_20170428_virNOG_elut.tidy	OP_Chlamy_Nuclei_SEC_20170428	Chlamy_NE_SEC_41a_04282017	ENOG411DRFB	25	830.389332288	chlre	0.14124293785310735	0.423728813559322	0.45490429864468707	0.469213827444221
chlre_OP_Chlamy_Nuclei_SEC_20170428_virNOG_elut.tidy	OP_Chlamy_Nuclei_SEC_20170428	Chlamy_NE_SEC_41a_04282017	ENOG411DRFV	6	227.979649937	chlre	0.03389830508474576	0.10909090909090909	0.11722068391994281	0.3685670261941449
chlre_OP_Chlamy_Nuclei_SEC_20170428_virNOG_elut.tidy	OP_Chlamy_Nuclei_SEC_20170428	Chlamy_NE_SEC_41a_04282017	ENOG411DRFZ	1	172.46951741	chlre	0.005649717514124294	1	0.8596765420697634	1
chlre_OP_Chlamy_Nuclei_SEC_20170428_virNOG_elut.tidy	OP_Chlamy_Nuclei_SEC_20170428	Chlamy_NE_SEC_41a_04282017	ENOG411DRG0	2	657.536934941	chlre	0.011299435028248588	0.2222222222222222	0.8007040931594808	0.2460765850596359
chlre_OP_Chlamy_Nuclei_SEC_20170428_virNOG_elut.tidy	OP_Chlamy_Nuclei_SEC_20170428	Chlamy_NE_SEC_41a_04282017	ENOG411DRGD	13	679.772500231	chlre	0.07344632768361582	0.16049382716049382	0.12895449014577998	0.29954580702337436
chlre_OP_Chlamy_Nuclei_SEC_20170428_virNOG_elut.tidy	OP_Chlamy_Nuclei_SEC_20170428	Chlamy_NE_SEC_41a_04282017	ENOG411DRGY	16	2899.34767809	chlre	0.0903954802259887	0.22535211267605634	0.20955793450698582	0.5423728813559322
chlre_OP_Chlamy_Nuclei_SEC_20170428_virNOG_elut.tidy	OP_Chlamy_Nuclei_SEC_20170428	Chlamy_NE_SEC_41a_04282017	ENOG411DRH5	3	43.426963545	chlre	0.01694915254237288	0.21428571428571427	0.0859135550277341	0.153954802259887
chlre_OP_Chlamy_Nuclei_SEC_20170428_virNOG_elut.tidy	OP_Chlamy_Nuclei_SEC_20170428	Chlamy_NE_SEC_41a_04282017	ENOG411DRHK	13	526.018478307	chlre	0.07344632768361582	0.14606741573033707	0.13677768327100287	0.2768361581920904
chlre_OP_Chlamy_Nuclei_SEC_20170428_virNOG_elut.tidy	OP_Chlamy_Nuclei_SEC_20170428	Chlamy_NE_SEC_41a_04282017	ENOG411DRHR	9	1110.03824976	chlre	0.05084745762711865	0.10344827586206896	0.09906346171175778	0.10637054354178843
chlre_OP_Chlamy_Nuclei_SEC_20170428_virNOG_elut.tidy	OP_Chlamy_Nuclei_SEC_20170428	Chlamy_NE_SEC_41a_04282017	ENOG411DRHX	60	5854.43803392	chlre	0.3389830508474576	0.3870967741935484	0.34461137744870907	0.4286495352651722
chlre_OP_Chlamy_Nuclei_SEC_20170428_virNOG_elut.tidy	OP_Chlamy_Nuclei_SEC_20170428	Chlamy_NE_SEC_41a_04282017	ENOG411DRI9	1	70.362990048	chlre	0.005649717514124294	1	1	1
chlre_OP_Chlamy_Nuclei_SEC_20170428_virNOG_elut.tidy	OP_Chlamy_Nuclei_SEC_20170428	Chlamy_NE_SEC_41a_04282017	ENOG411DRIN	2	175.746500416	chlre	0.011299435028248588	0.06666666666666667	0.053804116393103014	0.0847457627118644
chlre_OP_Chlamy_Nuclei_SEC_20170428_virNOG_elut.tidy	OP_Chlamy_Nuclei_SEC_20170428	Chlamy_NE_SEC_41a_04282017	ENOG411DRJ2	4	708.830559476	chlre	0.022598870056497175	0.13333333333333333	0.06790173294407417	0.07762220584622943
chlre_OP_Chlamy_Nuclei_SEC_20170428_virNOG_elut.tidy	OP_Chlamy_Nuclei_SEC_20170428	Chlamy_NE_SEC_41a_04282017	ENOG411DRJ6	18	411.497168201	chlre	0.1016949152542373	0.25	0.20453305423244947	0.3415127751075133
chlre_OP_Chlamy_Nuclei_SEC_20170428_virNOG_elut.tidy	OP_Chlamy_Nuclei_SEC_20170428	Chlamy_NE_SEC_41a_04282017	ENOG411DRJT	17	2229.11091954	chlre	0.096045197740113	0.4146341463414634	0.22071456099288136	0.3018563357546409
chlre_OP_Chlamy_Nuclei_SEC_20170428_virNOG_elut.tidy	OP_Chlamy_Nuclei_SEC_20170428	Chlamy_NE_SEC_41a_04282017	ENOG411DRK2	2	115.140830195	chlre	0.011299435028248588	0.1	0.04650699020003604	0.06842435655994977
chlre_OP_Chlamy_Nuclei_SEC_20170428_virNOG_elut.tidy	OP_Chlamy_Nuclei_SEC_20170428	Chlamy_NE_SEC_41a_04282017	ENOG411DRK6	1	85.0613969062	chlre	0.005649717514124294	0.1	0.10319390887079152	0.15819209039548024
chlre_OP_Chlamy_Nuclei_SEC_20170428_virNOG_elut.tidy	OP_Chlamy_Nuclei_SEC_20170428	Chlamy_NE_SEC_41a_04282017	ENOG411DRKE	16	460.524393795	chlre	0.0903954802259887	0.06324110671936758	0.05555253740332551	0.09215073226921179
chlre_OP_Chlamy_Nuclei_SEC_20170428_virNOG_elut.tidy	OP_Chlamy_Nuclei_SEC_20170428	Chlamy_NE_SEC_41a_04282017	ENOG411DRKH	3	144.891613998	chlre	0.01694915254237288	0.3	0.1971977370141299	0.40508474576271186
chlre_OP_Chlamy_Nuclei_SEC_20170428_virNOG_elut.tidy	OP_Chlamy_Nuclei_SEC_20170428	Chlamy_NE_SEC_41a_04282017	ENOG411DRKX	2	63.254092596	chlre	0.011299435028248588	0.3333333333333333	0.31489843077612584	0.4429378531073446
chlre_OP_Chlamy_Nuclei_SEC_20170428_virNOG_elut.tidy	OP_Chlamy_Nuclei_SEC_20170428	Chlamy_NE_SEC_41a_04282017	ENOG411DRNU	2	651.736497827	chlre	0.011299435028248588	0.046511627906976744	0.06656031231871462	0.07857049008014716
chlre_OP_Chlamy_Nuclei_SEC_20170428_virNOG_elut.tidy	OP_Chlamy_Nuclei_SEC_20170428	Chlamy_NE_SEC_41a_04282017	ENOG411DRP2	2	131.815365972	chlre	0.011299435028248588	0.0392156862745098	0.04151172022718464	0.08202552835321197
chlre_OP_Chlamy_Nuclei_SEC_20170428_virNOG_elut.tidy	OP_Chlamy_Nuclei_SEC_20170428	Chlamy_NE_SEC_41a_04282017	ENOG411DRP5	1	40.6321253375	chlre	0.005649717514124294	0.25	0.07046467002476822	0.3375706214689266
chlre_OP_Chlamy_Nuclei_SEC_20170428_virNOG_elut.tidy	OP_Chlamy_Nuclei_SEC_20170428	Chlamy_NE_SEC_41a_04282017	ENOG411DRP7	9	32.4086726518	chlre	0.05084745762711865	0.6	0.4899449280014574	1
chlre_OP_Chlamy_Nuclei_SEC_20170428_virNOG_elut.tidy	OP_Chlamy_Nuclei_SEC_20170428	Chlamy_NE_SEC_41a_04282017	ENOG411DRPC	2	3.55369242955	chlre	0.011299435028248588	0.031746031746031744	0.034212071463890756	0.028696977849520224
chlre_OP_Chlamy_Nuclei_SEC_20170428_virNOG_elut.tidy	OP_Chlamy_Nuclei_SEC_20170428	Chlamy_NE_SEC_41a_04282017	ENOG411DRPK	4	376.784392097	chlre	0.022598870056497175	0.0625	0.05204123471473778	0.11964107676969093
chlre_OP_Chlamy_Nuclei_SEC_20170428_virNOG_elut.tidy	OP_Chlamy_Nuclei_SEC_20170428	Chlamy_NE_SEC_41a_04282017	ENOG411DRQI	1	24.712768934	chlre	0.005649717514124294	1	0.919657976773379	1
chlre_OP_Chlamy_Nuclei_SEC_20170428_virNOG_elut.tidy	OP_Chlamy_Nuclei_SEC_20170428	Chlamy_NE_SEC_41a_04282017	ENOG411DRQK	5	450.882852952	chlre	0.02824858757062147	0.09803921568627451	0.07310891501931935	0.07588346072892434
chlre_OP_Chlamy_Nuclei_SEC_20170428_virNOG_elut.tidy	OP_Chlamy_Nuclei_SEC_20170428	Chlamy_NE_SEC_41a_04282017	ENOG411DRQV	26	3505.67571813	chlre	0.14689265536723164	0.6190476190476191	0.35285208075435825	0.4616626311541566
chlre_OP_Chlamy_Nuclei_SEC_20170428_virNOG_elut.tidy	OP_Chlamy_Nuclei_SEC_20170428	Chlamy_NE_SEC_41a_04282017	ENOG411DRQW	3	146.958599261	chlre	0.01694915254237288	0.5	0.4492446325930256	0.5084745762711864
chlre_OP_Chlamy_Nuclei_SEC_20170428_virNOG_elut.tidy	OP_Chlamy_Nuclei_SEC_20170428	Chlamy_NE_SEC_41a_04282017	ENOG411DRR5	177	13967.3453614	chlre	1	0.19011815252416756	0.10745993302340062	1
chlre_OP_Chlamy_Nuclei_SEC_20170428_virNOG_elut.tidy	OP_Chlamy_Nuclei_SEC_20170428	Chlamy_NE_SEC_41a_04282017	ENOG411DRS6	10	680.129681032	chlre	0.05649717514124294	0.2631578947368421	0.36268458294482975	0.2914064823074636
chlre_OP_Chlamy_Nuclei_SEC_20170428_virNOG_elut.tidy	OP_Chlamy_Nuclei_SEC_20170428	Chlamy_NE_SEC_41a_04282017	ENOG411DRSK	8	268.354026515	chlre	0.04519774011299435	0.21621621621621623	0.1854621991512637	0.2540845930676439
chlre_OP_Chlamy_Nuclei_SEC_20170428_virNOG_elut.tidy	OP_Chlamy_Nuclei_SEC_20170428	Chlamy_NE_SEC_41a_04282017	ENOG411DRSV	1	93.5380051874	chlre	0.005649717514124294	0.034482758620689655	0.015961222376309835	0.03480225988700565
chlre_OP_Chlamy_Nuclei_SEC_20170428_virNOG_elut.tidy	OP_Chlamy_Nuclei_SEC_20170428	Chlamy_NE_SEC_41a_04282017	ENOG411DRSZ	1	10.2740403776	chlre	0.005649717514124294	0.3333333333333333	0.08657088031683495	0.30131826741996237
chlre_OP_Chlamy_Nuclei_SEC_20170428_virNOG_elut.tidy	OP_Chlamy_Nuclei_SEC_20170428	Chlamy_NE_SEC_41a_04282017	ENOG411DRTP	2	137.759455459	chlre	0.011299435028248588	0.1	0.021235927952736832	0.06073446327683616
chlre_OP_Chlamy_Nuclei_SEC_20170428_virNOG_elut.tidy	OP_Chlamy_Nuclei_SEC_20170428	Chlamy_NE_SEC_41a_04282017	ENOG411DRTV	13	500.770300975	chlre	0.07344632768361582	0.19117647058823528	0.13413051982327304	0.5320778405524168
chlre_OP_Chlamy_Nuclei_SEC_20170428_virNOG_elut.tidy	OP_Chlamy_Nuclei_SEC_20170428	Chlamy_NE_SEC_41a_04282017	ENOG411DRTW	6	204.264885011	chlre	0.03389830508474576	0.09523809523809523	0.08273610220211132	0.19491525423728814
chlre_OP_Chlamy_Nuclei_SEC_20170428_virNOG_elut.tidy	OP_Chlamy_Nuclei_SEC_20170428	Chlamy_NE_SEC_41a_04282017	ENOG411DRU2	2	110.569139095	chlre	0.011299435028248588	0.058823529411764705	0.041169522907806066	0.1588567630442007
chlre_OP_Chlamy_Nuclei_SEC_20170428_virNOG_elut.tidy	OP_Chlamy_Nuclei_SEC_20170428	Chlamy_NE_SEC_41a_04282017	ENOG411DRU5	1	19.4964070659	chlre	0.005649717514124294	1	0.28054021146352526	1
chlre_OP_Chlamy_Nuclei_SEC_20170428_virNOG_elut.tidy	OP_Chlamy_Nuclei_SEC_20170428	Chlamy_NE_SEC_41a_04282017	ENOG411DRUB	44	3008.19108811	chlre	0.24858757062146894	0.2802547770700637	0.2097775459404448	0.6496421845574388
chlre_OP_Chlamy_Nuclei_SEC_20170428_virNOG_elut.tidy	OP_Chlamy_Nuclei_SEC_20170428	Chlamy_NE_SEC_41a_04282017	ENOG411DRUN	18	896.783206494	chlre	0.1016949152542373	0.8571428571428571	0.6305842434220226	0.7040417209908737
chlre_OP_Chlamy_Nuclei_SEC_20170428_virNOG_elut.tidy	OP_Chlamy_Nuclei_SEC_20170428	Chlamy_NE_SEC_41a_04282017	ENOG411DRV1	1	139.893281989	chlre	0.005649717514124294	0.3333333333333333	0.3282401342450063	0.4350282485875706
chlre_OP_Chlamy_Nuclei_SEC_20170428_virNOG_elut.tidy	OP_Chlamy_Nuclei_SEC_20170428	Chlamy_NE_SEC_41a_04282017	ENOG411DRVB	4	114.027128176	chlre	0.022598870056497175	0.018433179723502304	0.02053772673779026	0.024369288448019995
chlre_OP_Chlamy_Nuclei_SEC_20170428_virNOG_elut.tidy	OP_Chlamy_Nuclei_SEC_20170428	Chlamy_NE_SEC_41a_04282017	ENOG411DRVF	1	148.235266629	chlre	0.005649717514124294	0.1111111111111111	0.02348822334158442	0.08097928436911488
chlre_OP_Chlamy_Nuclei_SEC_20170428_virNOG_elut.tidy	OP_Chlamy_Nuclei_SEC_20170428	Chlamy_NE_SEC_41a_04282017	ENOG411DRVN	1	89.0240352055	chlre	0.005649717514124294	0.5	0.24182035270233335	0.3107344632768362
chlre_OP_Chlamy_Nuclei_SEC_20170428_virNOG_elut.tidy	OP_Chlamy_Nuclei_SEC_20170428	Chlamy_NE_SEC_41a_04282017	ENOG411DRVX	13	1023.62029227	chlre	0.07344632768361582	0.16666666666666666	0.06218981083001019	0.09209936328580397
chlre_OP_Chlamy_Nuclei_SEC_20170428_virNOG_elut.tidy	OP_Chlamy_Nuclei_SEC_20170428	Chlamy_NE_SEC_41a_04282017	ENOG411DRVZ	4	79.919345825	chlre	0.022598870056497175	0.3076923076923077	0.11303700617530725	0.3050847457627119
chlre_OP_Chlamy_Nuclei_SEC_20170428_virNOG_elut.tidy	OP_Chlamy_Nuclei_SEC_20170428	Chlamy_NE_SEC_41a_04282017	ENOG411DRWA	1	40.7638822293	chlre	0.005649717514124294	0.5	0.23495984932803726	0.5141242937853107
chlre_OP_Chlamy_Nuclei_SEC_20170428_virNOG_elut.tidy	OP_Chlamy_Nuclei_SEC_20170428	Chlamy_NE_SEC_41a_04282017	ENOG411DRX6	9	25.1458395994	chlre	0.05084745762711865	0.09375	0.15365892042922416	0.243075651095494
chlre_OP_Chlamy_Nuclei_SEC_20170428_virNOG_elut.tidy	OP_Chlamy_Nuclei_SEC_20170428	Chlamy_NE_SEC_41a_04282017	ENOG411DRXG	1	13.5708616639	chlre	0.005649717514124294	1	0.18117715187097502	0.7740112994350282
chlre_OP_Chlamy_Nuclei_SEC_20170428_virNOG_elut.tidy	OP_Chlamy_Nuclei_SEC_20170428	Chlamy_NE_SEC_41a_04282017	ENOG411DRXI	5	21.3736867918	chlre	0.02824858757062147	0.625	0.42271339755946896	0.9523809523809523
chlre_OP_Chlamy_Nuclei_SEC_20170428_virNOG_elut.tidy	OP_Chlamy_Nuclei_SEC_20170428	Chlamy_NE_SEC_41a_04282017	ENOG411DRXM	1	37.3942152225	chlre	0.005649717514124294	0.1111111111111111	0.0831913517242556	0.14689265536723162
chlre_OP_Chlamy_Nuclei_SEC_20170428_virNOG_elut.tidy	OP_Chlamy_Nuclei_SEC_20170428	Chlamy_NE_SEC_41a_04282017	ENOG411DRXR	3	269.2745017	chlre	0.01694915254237288	0.23076923076923078	0.317523847195462	0.2768361581920904
chlre_OP_Chlamy_Nuclei_SEC_20170428_virNOG_elut.tidy	OP_Chlamy_Nuclei_SEC_20170428	Chlamy_NE_SEC_41a_04282017	ENOG411DRXX	18	2673.52395802	chlre	0.1016949152542373	0.6	0.42623793546279715	0.6542372881355932
chlre_OP_Chlamy_Nuclei_SEC_20170428_virNOG_elut.tidy	OP_Chlamy_Nuclei_SEC_20170428	Chlamy_NE_SEC_41a_04282017	ENOG411DRY3	4	330.023469961	chlre	0.022598870056497175	0.1	0.07086999284909884	0.07740112994350283
chlre_OP_Chlamy_Nuclei_SEC_20170428_virNOG_elut.tidy	OP_Chlamy_Nuclei_SEC_20170428	Chlamy_NE_SEC_41a_04282017	ENOG411DRYQ	22	927.325713083	chlre	0.12429378531073447	0.3492063492063492	0.3551844610020106	0.9622053380089616
chlre_OP_Chlamy_Nuclei_SEC_20170428_virNOG_elut.tidy	OP_Chlamy_Nuclei_SEC_20170428	Chlamy_NE_SEC_41a_04282017	ENOG411DRYS	5	76.5229232443	chlre	0.02824858757062147	0.16666666666666666	0.10732491812198623	0.3135593220338983
chlre_OP_Chlamy_Nuclei_SEC_20170428_virNOG_elut.tidy	OP_Chlamy_Nuclei_SEC_20170428	Chlamy_NE_SEC_41a_04282017	ENOG411DRZC	7	436.240739921	chlre	0.03954802259887006	0.4375	0.6374479275129118	0.48446327683615825
chlre_OP_Chlamy_Nuclei_SEC_20170428_virNOG_elut.tidy	OP_Chlamy_Nuclei_SEC_20170428	Chlamy_NE_SEC_41a_04282017	ENOG411DS0E	4	553.197813296	chlre	0.022598870056497175	0.4444444444444444	0.39827707655533506	0.7322033898305085
chlre_OP_Chlamy_Nuclei_SEC_20170428_virNOG_elut.tidy	OP_Chlamy_Nuclei_SEC_20170428	Chlamy_NE_SEC_41a_04282017	ENOG411DS0R	6	978.963339798	chlre	0.03389830508474576	0.11764705882352941	0.10003211623165052	0.12097042206713193
chlre_OP_Chlamy_Nuclei_SEC_20170428_virNOG_elut.tidy	OP_Chlamy_Nuclei_SEC_20170428	Chlamy_NE_SEC_41a_04282017	ENOG411DS0X	2	169.963800547	chlre	0.011299435028248588	0.18181818181818182	0.15113548979995367	0.21366204417051876
chlre_OP_Chlamy_Nuclei_SEC_20170428_virNOG_elut.tidy	OP_Chlamy_Nuclei_SEC_20170428	Chlamy_NE_SEC_41a_04282017	ENOG411DS18	7	1053.53531796	chlre	0.03954802259887006	0.2916666666666667	0.12780299820112845	0.15621468926553672
chlre_OP_Chlamy_Nuclei_SEC_20170428_virNOG_elut.tidy	OP_Chlamy_Nuclei_SEC_20170428	Chlamy_NE_SEC_41a_04282017	ENOG411DS1Q	8	306.852530797	chlre	0.04519774011299435	0.42105263157894735	0.4456140979302626	1
chlre_OP_Chlamy_Nuclei_SEC_20170428_virNOG_elut.tidy	OP_Chlamy_Nuclei_SEC_20170428	Chlamy_NE_SEC_41a_04282017	ENOG411DS29	5	111.225743566	chlre	0.02824858757062147	0.20833333333333334	0.07046467002440747	0.1612523540489642
chlre_OP_Chlamy_Nuclei_SEC_20170428_virNOG_elut.tidy	OP_Chlamy_Nuclei_SEC_20170428	Chlamy_NE_SEC_41a_04282017	ENOG411DS2G	5	345.172096162	chlre	0.02824858757062147	0.45454545454545453	0.34070369912982584	0.5084745762711864
chlre_OP_Chlamy_Nuclei_SEC_20170428_virNOG_elut.tidy	OP_Chlamy_Nuclei_SEC_20170428	Chlamy_NE_SEC_41a_04282017	ENOG411DS2S	13	420.29853717	chlre	0.07344632768361582	0.7647058823529411	0.5723966361217123	0.6732580037664784
chlre_OP_Chlamy_Nuclei_SEC_20170428_virNOG_elut.tidy	OP_Chlamy_Nuclei_SEC_20170428	Chlamy_NE_SEC_41a_04282017	ENOG411DS2V	1	21.0672891184	chlre	0.005649717514124294	0.047619047619047616	0.02046974947615024	0.04143126177024482
chlre_OP_Chlamy_Nuclei_SEC_20170428_virNOG_elut.tidy	OP_Chlamy_Nuclei_SEC_20170428	Chlamy_NE_SEC_41a_04282017	ENOG411DS30	2	112.438514935	chlre	0.011299435028248588	0.6666666666666666	0.5759853085778465	0.7269303201506592
chlre_OP_Chlamy_Nuclei_SEC_20170428_virNOG_elut.tidy	OP_Chlamy_Nuclei_SEC_20170428	Chlamy_NE_SEC_41a_04282017	ENOG411DS3H	2	143.90794465	chlre	0.011299435028248588	1	1	1
chlre_OP_Chlamy_Nuclei_SEC_20170428_virNOG_elut.tidy	OP_Chlamy_Nuclei_SEC_20170428	Chlamy_NE_SEC_41a_04282017	ENOG411DS3J	1	89.6254624952	chlre	0.005649717514124294	0.045454545454545456	0.013748529554665625	0.03954802259887006
chlre_OP_Chlamy_Nuclei_SEC_20170428_virNOG_elut.tidy	OP_Chlamy_Nuclei_SEC_20170428	Chlamy_NE_SEC_41a_04282017	ENOG411DS46	1	45.441563102	chlre	0.005649717514124294	1	0.37058962882481006	0.7740112994350282
chlre_OP_Chlamy_Nuclei_SEC_20170428_virNOG_elut.tidy	OP_Chlamy_Nuclei_SEC_20170428	Chlamy_NE_SEC_41a_04282017	ENOG411DS4D	3	263.697338269	chlre	0.01694915254237288	0.15789473684210525	0.03229630709472145	0.16585956416464892
chlre_OP_Chlamy_Nuclei_SEC_20170428_virNOG_elut.tidy	OP_Chlamy_Nuclei_SEC_20170428	Chlamy_NE_SEC_41a_04282017	ENOG411DS4G	13	1134.5896932	chlre	0.07344632768361582	0.10743801652892562	0.09310096226693311	0.11047298874725686
chlre_OP_Chlamy_Nuclei_SEC_20170428_virNOG_elut.tidy	OP_Chlamy_Nuclei_SEC_20170428	Chlamy_NE_SEC_41a_04282017	ENOG411DS4I	5	297.341126647	chlre	0.02824858757062147	0.15625	0.25008008349460725	0.346045197740113
chlre_OP_Chlamy_Nuclei_SEC_20170428_virNOG_elut.tidy	OP_Chlamy_Nuclei_SEC_20170428	Chlamy_NE_SEC_41a_04282017	ENOG411DS52	1	42.9019265359	chlre	0.005649717514124294	0.5	0.23449934558767152	0.4463276836158192
chlre_OP_Chlamy_Nuclei_SEC_20170428_virNOG_elut.tidy	OP_Chlamy_Nuclei_SEC_20170428	Chlamy_NE_SEC_41a_04282017	ENOG411DS5R	1	29.3348280644	chlre	0.005649717514124294	1	0.6522495125854071	1
chlre_OP_Chlamy_Nuclei_SEC_20170428_virNOG_elut.tidy	OP_Chlamy_Nuclei_SEC_20170428	Chlamy_NE_SEC_41a_04282017	ENOG411DS5Y	1	4.80932290544	chlre	0.005649717514124294	0.03571428571428571	0.05167409135147914	0.03954802259887006
chlre_OP_Chlamy_Nuclei_SEC_20170428_virNOG_elut.tidy	OP_Chlamy_Nuclei_SEC_20170428	Chlamy_NE_SEC_41a_04282017	ENOG411DS65	2	230.204134918	chlre	0.011299435028248588	0.13333333333333333	0.19874382449084216	0.17036071273359407
chlre_OP_Chlamy_Nuclei_SEC_20170428_virNOG_elut.tidy	OP_Chlamy_Nuclei_SEC_20170428	Chlamy_NE_SEC_41a_04282017	ENOG411DS6D	1	124.088345368	chlre	0.005649717514124294	1	1	1
chlre_OP_Chlamy_Nuclei_SEC_20170428_virNOG_elut.tidy	OP_Chlamy_Nuclei_SEC_20170428	Chlamy_NE_SEC_41a_04282017	ENOG411DS6I	6	235.940994092	chlre	0.03389830508474576	0.11320754716981132	0.11047253402201845	0.1912376079309242
chlre_OP_Chlamy_Nuclei_SEC_20170428_virNOG_elut.tidy	OP_Chlamy_Nuclei_SEC_20170428	Chlamy_NE_SEC_41a_04282017	ENOG411DS76	12	2183.56477919	chlre	0.06779661016949153	0.8	0.7764325541611656	1
chlre_OP_Chlamy_Nuclei_SEC_20170428_virNOG_elut.tidy	OP_Chlamy_Nuclei_SEC_20170428	Chlamy_NE_SEC_41a_04282017	ENOG411DS7T	2	152.625083856	chlre	0.011299435028248588	1	1	1
chlre_OP_Chlamy_Nuclei_SEC_20170428_virNOG_elut.tidy	OP_Chlamy_Nuclei_SEC_20170428	Chlamy_NE_SEC_41a_04282017	ENOG411DS7U	1	35.3754350791	chlre	0.005649717514124294	0.5	0.4217916722801422	0.4463276836158192
chlre_OP_Chlamy_Nuclei_SEC_20170428_virNOG_elut.tidy	OP_Chlamy_Nuclei_SEC_20170428	Chlamy_NE_SEC_41a_04282017	ENOG411DS7V	23	1101.37116798	chlre	0.12994350282485875	0.19491525423728814	0.22413479911715073	0.5875706214689266
chlre_OP_Chlamy_Nuclei_SEC_20170428_virNOG_elut.tidy	OP_Chlamy_Nuclei_SEC_20170428	Chlamy_NE_SEC_41a_04282017	ENOG411DS83	4	299.948803046	chlre	0.022598870056497175	0.10810810810810811	0.04039920037852276	0.06657504962589708
chlre_OP_Chlamy_Nuclei_SEC_20170428_virNOG_elut.tidy	OP_Chlamy_Nuclei_SEC_20170428	Chlamy_NE_SEC_41a_04282017	ENOG411DS85	4	878.357939889	chlre	0.022598870056497175	1	0.9196579767744246	1
chlre_OP_Chlamy_Nuclei_SEC_20170428_virNOG_elut.tidy	OP_Chlamy_Nuclei_SEC_20170428	Chlamy_NE_SEC_41a_04282017	ENOG411DS8P	5	725.490061545	chlre	0.02824858757062147	0.2777777777777778	0.04492713860645208	0.29661016949152547
chlre_OP_Chlamy_Nuclei_SEC_20170428_virNOG_elut.tidy	OP_Chlamy_Nuclei_SEC_20170428	Chlamy_NE_SEC_41a_04282017	ENOG411DS8V	18	1700.9290945	chlre	0.1016949152542373	0.36	0.38320466929673036	0.5862412761714856
chlre_OP_Chlamy_Nuclei_SEC_20170428_virNOG_elut.tidy	OP_Chlamy_Nuclei_SEC_20170428	Chlamy_NE_SEC_41a_04282017	ENOG411DS96	1	110.658603155	chlre	0.005649717514124294	0.14285714285714285	0.22725215294267959	0.1678773204196933
chlre_OP_Chlamy_Nuclei_SEC_20170428_virNOG_elut.tidy	OP_Chlamy_Nuclei_SEC_20170428	Chlamy_NE_SEC_41a_04282017	ENOG411DS98	36	2419.67880442	chlre	0.2033898305084746	0.391304347826087	0.6007122660307479	0.6993755575379127
chlre_OP_Chlamy_Nuclei_SEC_20170428_virNOG_elut.tidy	OP_Chlamy_Nuclei_SEC_20170428	Chlamy_NE_SEC_41a_04282017	ENOG411DS9A	4	238.049051274	chlre	0.022598870056497175	0.26666666666666666	0.24628702616673614	0.6779661016949152
chlre_OP_Chlamy_Nuclei_SEC_20170428_virNOG_elut.tidy	OP_Chlamy_Nuclei_SEC_20170428	Chlamy_NE_SEC_41a_04282017	ENOG411DS9E	2	29.4559874612	chlre	0.011299435028248588	0.07142857142857142	0.030229666613861183	0.2842699970264645
chlre_OP_Chlamy_Nuclei_SEC_20170428_virNOG_elut.tidy	OP_Chlamy_Nuclei_SEC_20170428	Chlamy_NE_SEC_41a_04282017	ENOG411DSBB	12	971.509304216	chlre	0.06779661016949153	0.17647058823529413	0.19064664875918697	0.3241008681273253
chlre_OP_Chlamy_Nuclei_SEC_20170428_virNOG_elut.tidy	OP_Chlamy_Nuclei_SEC_20170428	Chlamy_NE_SEC_41a_04282017	ENOG411DSC2	28	2111.17811375	chlre	0.15819209039548024	0.14814814814814814	0.14854070082979234	0.45281439631722126
chlre_OP_Chlamy_Nuclei_SEC_20170428_virNOG_elut.tidy	OP_Chlamy_Nuclei_SEC_20170428	Chlamy_NE_SEC_41a_04282017	ENOG411DSC3	1	168.188528558	chlre	0.005649717514124294	1	1	0.903954802259887
chlre_OP_Chlamy_Nuclei_SEC_20170428_virNOG_elut.tidy	OP_Chlamy_Nuclei_SEC_20170428	Chlamy_NE_SEC_41a_04282017	ENOG411DSC4	1	82.3862305721	chlre	0.005649717514124294	1	0.44638038855301465	1
chlre_OP_Chlamy_Nuclei_SEC_20170428_virNOG_elut.tidy	OP_Chlamy_Nuclei_SEC_20170428	Chlamy_NE_SEC_41a_04282017	ENOG411DSCW	1	285.078795985	chlre	0.005649717514124294	1	1	1
chlre_OP_Chlamy_Nuclei_SEC_20170428_virNOG_elut.tidy	OP_Chlamy_Nuclei_SEC_20170428	Chlamy_NE_SEC_41a_04282017	ENOG411DSDH	9	212.083109721	chlre	0.05084745762711865	0.24324324324324326	0.2793911801751671	0.33995157384987895
chlre_OP_Chlamy_Nuclei_SEC_20170428_virNOG_elut.tidy	OP_Chlamy_Nuclei_SEC_20170428	Chlamy_NE_SEC_41a_04282017	ENOG411DSDS	1	116.842083596	chlre	0.005649717514124294	1	0.3093578198942092	0.6497175141242938
chlre_OP_Chlamy_Nuclei_SEC_20170428_virNOG_elut.tidy	OP_Chlamy_Nuclei_SEC_20170428	Chlamy_NE_SEC_41a_04282017	ENOG411DSEH	1	147.092319552	chlre	0.005649717514124294	0.041666666666666664	0.050305182908854724	0.048145418816015716
chlre_OP_Chlamy_Nuclei_SEC_20170428_virNOG_elut.tidy	OP_Chlamy_Nuclei_SEC_20170428	Chlamy_NE_SEC_41a_04282017	ENOG411DSER	2	19.9826343964	chlre	0.011299435028248588	0.03389830508474576	0.020631527076968546	0.03480225988700565
chlre_OP_Chlamy_Nuclei_SEC_20170428_virNOG_elut.tidy	OP_Chlamy_Nuclei_SEC_20170428	Chlamy_NE_SEC_41a_04282017	ENOG411DSET	3	132.292343216	chlre	0.01694915254237288	0.09375	0.0647529323821063	0.08089368258859785
chlre_OP_Chlamy_Nuclei_SEC_20170428_virNOG_elut.tidy	OP_Chlamy_Nuclei_SEC_20170428	Chlamy_NE_SEC_41a_04282017	ENOG411DSGG	13	606.149858736	chlre	0.07344632768361582	0.35135135135135137	0.43664899371273513	0.4233964772349618
chlre_OP_Chlamy_Nuclei_SEC_20170428_virNOG_elut.tidy	OP_Chlamy_Nuclei_SEC_20170428	Chlamy_NE_SEC_41a_04282017	ENOG411DSGT	12	425.194891312	chlre	0.06779661016949153	0.21818181818181817	0.22758744173937098	0.28887251289609434
chlre_OP_Chlamy_Nuclei_SEC_20170428_virNOG_elut.tidy	OP_Chlamy_Nuclei_SEC_20170428	Chlamy_NE_SEC_41a_04282017	ENOG411DSGU	3	611.952870126	chlre	0.01694915254237288	1	0.7254610581065202	0.9322033898305085
chlre_OP_Chlamy_Nuclei_SEC_20170428_virNOG_elut.tidy	OP_Chlamy_Nuclei_SEC_20170428	Chlamy_NE_SEC_41a_04282017	ENOG411DSHT	12	1471.07865435	chlre	0.06779661016949153	0.2857142857142857	0.312319924547559	0.3241008681273253
chlre_OP_Chlamy_Nuclei_SEC_20170428_virNOG_elut.tidy	OP_Chlamy_Nuclei_SEC_20170428	Chlamy_NE_SEC_41a_04282017	ENOG411DSHW	4	448.748579886	chlre	0.022598870056497175	0.3333333333333333	0.2503923928392598	0.4500941619585687
chlre_OP_Chlamy_Nuclei_SEC_20170428_virNOG_elut.tidy	OP_Chlamy_Nuclei_SEC_20170428	Chlamy_NE_SEC_41a_04282017	ENOG411DSIA	1	57.4350730442	chlre	0.005649717514124294	1	0.49433038860917466	0.6497175141242938
chlre_OP_Chlamy_Nuclei_SEC_20170428_virNOG_elut.tidy	OP_Chlamy_Nuclei_SEC_20170428	Chlamy_NE_SEC_41a_04282017	ENOG411DSIH	2	100.063722111	chlre	0.011299435028248588	0.07407407407407407	0.04525505598744581	0.0847457627118644
chlre_OP_Chlamy_Nuclei_SEC_20170428_virNOG_elut.tidy	OP_Chlamy_Nuclei_SEC_20170428	Chlamy_NE_SEC_41a_04282017	ENOG411DSIK	1	84.0782554718	chlre	0.005649717514124294	0.5	0.48485571963807483	0.635593220338983
chlre_OP_Chlamy_Nuclei_SEC_20170428_virNOG_elut.tidy	OP_Chlamy_Nuclei_SEC_20170428	Chlamy_NE_SEC_41a_04282017	ENOG411DSIN	4	372.679473743	chlre	0.022598870056497175	0.2	0.1483895286902114	0.26114249843063403
chlre_OP_Chlamy_Nuclei_SEC_20170428_virNOG_elut.tidy	OP_Chlamy_Nuclei_SEC_20170428	Chlamy_NE_SEC_41a_04282017	ENOG411DSJ6	2	30.023971326	chlre	0.011299435028248588	0.25	0.5650179358227783	0.422316384180791
chlre_OP_Chlamy_Nuclei_SEC_20170428_virNOG_elut.tidy	OP_Chlamy_Nuclei_SEC_20170428	Chlamy_NE_SEC_41a_04282017	ENOG411DSJ9	8	953.327638592	chlre	0.04519774011299435	0.5333333333333333	0.5124441720368101	0.8949152542372881
chlre_OP_Chlamy_Nuclei_SEC_20170428_virNOG_elut.tidy	OP_Chlamy_Nuclei_SEC_20170428	Chlamy_NE_SEC_41a_04282017	ENOG411DSJH	1	37.9827206737	chlre	0.005649717514124294	1	0.2299252586311112	1
chlre_OP_Chlamy_Nuclei_SEC_20170428_virNOG_elut.tidy	OP_Chlamy_Nuclei_SEC_20170428	Chlamy_NE_SEC_41a_04282017	ENOG411DSJY	1	37.8352149623	chlre	0.005649717514124294	0.3333333333333333	0.27933077132523304	0.391713747645951
chlre_OP_Chlamy_Nuclei_SEC_20170428_virNOG_elut.tidy	OP_Chlamy_Nuclei_SEC_20170428	Chlamy_NE_SEC_41a_04282017	ENOG411DSK2	1	38.6264956003	chlre	0.005649717514124294	0.01818181818181818	0.015302757125584692	0.026440677966101694
chlre_OP_Chlamy_Nuclei_SEC_20170428_virNOG_elut.tidy	OP_Chlamy_Nuclei_SEC_20170428	Chlamy_NE_SEC_41a_04282017	ENOG411DSK3	16	1042.95116489	chlre	0.0903954802259887	0.1568627450980392	0.07229998183902947	0.09659909161404674
chlre_OP_Chlamy_Nuclei_SEC_20170428_virNOG_elut.tidy	OP_Chlamy_Nuclei_SEC_20170428	Chlamy_NE_SEC_41a_04282017	ENOG411DSKA	4	274.761020525	chlre	0.022598870056497175	0.5714285714285714	0.5417324049954191	0.783427495291902
chlre_OP_Chlamy_Nuclei_SEC_20170428_virNOG_elut.tidy	OP_Chlamy_Nuclei_SEC_20170428	Chlamy_NE_SEC_41a_04282017	ENOG411DSKT	1	125.089760085	chlre	0.005649717514124294	0.041666666666666664	0.05957696140343137	0.044706460329157455
chlre_OP_Chlamy_Nuclei_SEC_20170428_virNOG_elut.tidy	OP_Chlamy_Nuclei_SEC_20170428	Chlamy_NE_SEC_41a_04282017	ENOG411DSM0	12	396.758997549	chlre	0.06779661016949153	0.17647058823529413	0.15530956387537706	0.3020030816640986
chlre_OP_Chlamy_Nuclei_SEC_20170428_virNOG_elut.tidy	OP_Chlamy_Nuclei_SEC_20170428	Chlamy_NE_SEC_41a_04282017	ENOG411DSM2	27	685.337350019	chlre	0.15254237288135594	0.3333333333333333	0.40435749088184136	0.3691148775894539
chlre_OP_Chlamy_Nuclei_SEC_20170428_virNOG_elut.tidy	OP_Chlamy_Nuclei_SEC_20170428	Chlamy_NE_SEC_41a_04282017	ENOG411DSN0	7	502.729397306	chlre	0.03954802259887006	0.2413793103448276	0.22812665815584446	0.3707627118644068
chlre_OP_Chlamy_Nuclei_SEC_20170428_virNOG_elut.tidy	OP_Chlamy_Nuclei_SEC_20170428	Chlamy_NE_SEC_41a_04282017	ENOG411DSN5	5	174.212764258	chlre	0.02824858757062147	0.16666666666666666	0.12388517724723651	0.211864406779661
chlre_OP_Chlamy_Nuclei_SEC_20170428_virNOG_elut.tidy	OP_Chlamy_Nuclei_SEC_20170428	Chlamy_NE_SEC_41a_04282017	ENOG411DSNJ	3	986.72202361	chlre	0.01694915254237288	0.42857142857142855	0.6672114107967405	0.5536723163841808
chlre_OP_Chlamy_Nuclei_SEC_20170428_virNOG_elut.tidy	OP_Chlamy_Nuclei_SEC_20170428	Chlamy_NE_SEC_41a_04282017	ENOG411DSNW	4	409.711213799	chlre	0.022598870056497175	0.36363636363636365	0.19545504818920892	0.29055690072639223
chlre_OP_Chlamy_Nuclei_SEC_20170428_virNOG_elut.tidy	OP_Chlamy_Nuclei_SEC_20170428	Chlamy_NE_SEC_41a_04282017	ENOG411DSP9	59	712.041119198	chlre	0.3333333333333333	0.24583333333333332	0.25069104528378955	0.6360856269113149
chlre_OP_Chlamy_Nuclei_SEC_20170428_virNOG_elut.tidy	OP_Chlamy_Nuclei_SEC_20170428	Chlamy_NE_SEC_41a_04282017	ENOG411DSPZ	4	303.175459877	chlre	0.022598870056497175	0.8	0.6511432676783088	1
chlre_OP_Chlamy_Nuclei_SEC_20170428_virNOG_elut.tidy	OP_Chlamy_Nuclei_SEC_20170428	Chlamy_NE_SEC_41a_04282017	ENOG411DSQ7	1	29.1994166235	chlre	0.005649717514124294	0.06666666666666667	0.034860612704422415	0.07269303201506591
chlre_OP_Chlamy_Nuclei_SEC_20170428_virNOG_elut.tidy	OP_Chlamy_Nuclei_SEC_20170428	Chlamy_NE_SEC_41a_04282017	ENOG411DSR2	1	54.8683863586	chlre	0.005649717514124294	1	1	1
chlre_OP_Chlamy_Nuclei_SEC_20170428_virNOG_elut.tidy	OP_Chlamy_Nuclei_SEC_20170428	Chlamy_NE_SEC_41a_04282017	ENOG411DSRW	47	2775.49427403	chlre	0.2655367231638418	0.3032258064516129	0.2800349138302977	0.5122289046837981
chlre_OP_Chlamy_Nuclei_SEC_20170428_virNOG_elut.tidy	OP_Chlamy_Nuclei_SEC_20170428	Chlamy_NE_SEC_41a_04282017	ENOG411DSTG	1	140.243891718	chlre	0.005649717514124294	0.5	0.1519888020148453	0.5875706214689265
chlre_OP_Chlamy_Nuclei_SEC_20170428_virNOG_elut.tidy	OP_Chlamy_Nuclei_SEC_20170428	Chlamy_NE_SEC_41a_04282017	ENOG411DSUR	2	168.453869937	chlre	0.011299435028248588	0.03278688524590164	0.01054171048181424	0.021125030704986492
chlre_OP_Chlamy_Nuclei_SEC_20170428_virNOG_elut.tidy	OP_Chlamy_Nuclei_SEC_20170428	Chlamy_NE_SEC_41a_04282017	ENOG411DSUX	9	524.449800517	chlre	0.05084745762711865	0.10227272727272728	0.07835862737312152	0.3627624588919808
chlre_OP_Chlamy_Nuclei_SEC_20170428_virNOG_elut.tidy	OP_Chlamy_Nuclei_SEC_20170428	Chlamy_NE_SEC_41a_04282017	ENOG411DSUZ	2	115.868002214	chlre	0.011299435028248588	0.3333333333333333	0.317383944425077	0.6666666666666666
chlre_OP_Chlamy_Nuclei_SEC_20170428_virNOG_elut.tidy	OP_Chlamy_Nuclei_SEC_20170428	Chlamy_NE_SEC_41a_04282017	ENOG411DSV2	4	93.6222736605	chlre	0.022598870056497175	0.03225806451612903	0.033804455677930806	0.04100601421541826
chlre_OP_Chlamy_Nuclei_SEC_20170428_virNOG_elut.tidy	OP_Chlamy_Nuclei_SEC_20170428	Chlamy_NE_SEC_41a_04282017	ENOG411DSVP	4	61.3404179203	chlre	0.022598870056497175	0.012269938650306749	0.011691764235378757	0.022598870056497175
chlre_OP_Chlamy_Nuclei_SEC_20170428_virNOG_elut.tidy	OP_Chlamy_Nuclei_SEC_20170428	Chlamy_NE_SEC_41a_04282017	ENOG411DSW0	2	49.8689814711	chlre	0.011299435028248588	0.01694915254237288	0.01584332507194761	0.015321267834913338
chlre_OP_Chlamy_Nuclei_SEC_20170428_virNOG_elut.tidy	OP_Chlamy_Nuclei_SEC_20170428	Chlamy_NE_SEC_41a_04282017	ENOG411DSWA	1	64.2605959542	chlre	0.005649717514124294	1	0.5694984107108407	0.9152542372881356
chlre_OP_Chlamy_Nuclei_SEC_20170428_virNOG_elut.tidy	OP_Chlamy_Nuclei_SEC_20170428	Chlamy_NE_SEC_41a_04282017	ENOG411DSWW	37	1742.64794218	chlre	0.20903954802259886	0.37373737373737376	0.48195173876971953	0.8551617873651772
chlre_OP_Chlamy_Nuclei_SEC_20170428_virNOG_elut.tidy	OP_Chlamy_Nuclei_SEC_20170428	Chlamy_NE_SEC_41a_04282017	ENOG411DSWX	4	383.977337737	chlre	0.022598870056497175	0.08695652173913043	0.061580605503080844	0.06730533038565463
chlre_OP_Chlamy_Nuclei_SEC_20170428_virNOG_elut.tidy	OP_Chlamy_Nuclei_SEC_20170428	Chlamy_NE_SEC_41a_04282017	ENOG411DSXQ	1	41.2246865366	chlre	0.005649717514124294	1	0.27545280100665265	0.5084745762711864
chlre_OP_Chlamy_Nuclei_SEC_20170428_virNOG_elut.tidy	OP_Chlamy_Nuclei_SEC_20170428	Chlamy_NE_SEC_41a_04282017	ENOG411DSXU	45	3114.1477632	chlre	0.2542372881355932	0.11392405063291139	0.09680924766377463	0.2542372881355932
