## Supplemental File 2 for "A pan-plant protein complex map reveals deep conservation and novel assemblies": S2_panplant_tidy_elution.csv (part 236 of 477)

filename	ExperimentID	FractionID	ID	Total_PeptideCount	abundance_ppm	spec	fracnorm_PeptideCount	expnorm_PeptideCount	expnorm_ppm	fracexpnorm_PeptideCount
chlre_OP_Chlamy_Nuclei_SEC_20170428_virNOG_elut.tidy	OP_Chlamy_Nuclei_SEC_20170428	Chlamy_NE_SEC_41a_04282017	ENOG411DSY3	1	16.5189514804	chlre	0.005649717514124294	1	0.2759917045723812	0.7740112994350282
chlre_OP_Chlamy_Nuclei_SEC_20170428_virNOG_elut.tidy	OP_Chlamy_Nuclei_SEC_20170428	Chlamy_NE_SEC_41a_04282017	ENOG411DSYA	1	50.598105203	chlre	0.005649717514124294	0.08333333333333333	0.07371161428406042	0.15677966101694915
chlre_OP_Chlamy_Nuclei_SEC_20170428_virNOG_elut.tidy	OP_Chlamy_Nuclei_SEC_20170428	Chlamy_NE_SEC_41a_04282017	ENOG411DSYH	1	13.0723084101	chlre	0.005649717514124294	0.5	0.22173238107944246	0.4576271186440678
chlre_OP_Chlamy_Nuclei_SEC_20170428_virNOG_elut.tidy	OP_Chlamy_Nuclei_SEC_20170428	Chlamy_NE_SEC_41a_04282017	ENOG411DSZM	32	3151.05099544	chlre	0.1807909604519774	0.22535211267605634	0.259834666686577	0.31358432078396076
chlre_OP_Chlamy_Nuclei_SEC_20170428_virNOG_elut.tidy	OP_Chlamy_Nuclei_SEC_20170428	Chlamy_NE_SEC_41a_04282017	ENOG411DSZQ	1	23.5904666674	chlre	0.005649717514124294	0.027777777777777776	0.02052431922459764	0.04692404268675455
chlre_OP_Chlamy_Nuclei_SEC_20170428_virNOG_elut.tidy	OP_Chlamy_Nuclei_SEC_20170428	Chlamy_NE_SEC_41a_04282017	ENOG411DSZZ	1	55.6519406086	chlre	0.005649717514124294	1	1	1
chlre_OP_Chlamy_Nuclei_SEC_20170428_virNOG_elut.tidy	OP_Chlamy_Nuclei_SEC_20170428	Chlamy_NE_SEC_41a_04282017	ENOG411DT02	15	1129.97578423	chlre	0.0847457627118644	0.75	0.3927052575546822	0.665859564164649
chlre_OP_Chlamy_Nuclei_SEC_20170428_virNOG_elut.tidy	OP_Chlamy_Nuclei_SEC_20170428	Chlamy_NE_SEC_41a_04282017	ENOG411DT0J	1	52.4544489491	chlre	0.005649717514124294	0.02631578947368421	0.05741659708060796	0.03345227475468332
chlre_OP_Chlamy_Nuclei_SEC_20170428_virNOG_elut.tidy	OP_Chlamy_Nuclei_SEC_20170428	Chlamy_NE_SEC_41a_04282017	ENOG411DT3B	47	5970.19309498	chlre	0.2655367231638418	0.6025641025641025	0.5145287488773187	0.736421845574388
chlre_OP_Chlamy_Nuclei_SEC_20170428_virNOG_elut.tidy	OP_Chlamy_Nuclei_SEC_20170428	Chlamy_NE_SEC_41a_04282017	ENOG411DT3X	22	3462.68459561	chlre	0.12429378531073447	0.5365853658536586	0.6427022869052852	0.9322033898305085
chlre_OP_Chlamy_Nuclei_SEC_20170428_virNOG_elut.tidy	OP_Chlamy_Nuclei_SEC_20170428	Chlamy_NE_SEC_41a_04282017	ENOG411DT41	15	308.44050432	chlre	0.0847457627118644	0.8823529411764706	0.8290941351865981	1
chlre_OP_Chlamy_Nuclei_SEC_20170428_virNOG_elut.tidy	OP_Chlamy_Nuclei_SEC_20170428	Chlamy_NE_SEC_41a_04282017	ENOG411DT45	27	1334.13481884	chlre	0.15254237288135594	0.5192307692307693	0.5383893558424586	0.6864406779661018
chlre_OP_Chlamy_Nuclei_SEC_20170428_virNOG_elut.tidy	OP_Chlamy_Nuclei_SEC_20170428	Chlamy_NE_SEC_41a_04282017	ENOG411DT4K	7	236.598092834	chlre	0.03954802259887006	0.1076923076923077	0.07909814146829723	0.1423728813559322
chlre_OP_Chlamy_Nuclei_SEC_20170428_virNOG_elut.tidy	OP_Chlamy_Nuclei_SEC_20170428	Chlamy_NE_SEC_41a_04282017	ENOG411DT5V	42	3569.17838961	chlre	0.23728813559322035	0.17142857142857143	0.13188394107789894	0.2900188323917137
chlre_OP_Chlamy_Nuclei_SEC_20170428_virNOG_elut.tidy	OP_Chlamy_Nuclei_SEC_20170428	Chlamy_NE_SEC_41a_04282017	ENOG411DT61	9	1032.3250705	chlre	0.05084745762711865	0.19148936170212766	0.21921417115608544	0.38135593220338987
chlre_OP_Chlamy_Nuclei_SEC_20170428_virNOG_elut.tidy	OP_Chlamy_Nuclei_SEC_20170428	Chlamy_NE_SEC_41a_04282017	ENOG411DT62	2	267.165141353	chlre	0.011299435028248588	0.5	0.30722940577902763	0.3389830508474576
chlre_OP_Chlamy_Nuclei_SEC_20170428_virNOG_elut.tidy	OP_Chlamy_Nuclei_SEC_20170428	Chlamy_NE_SEC_41a_04282017	ENOG411DT6A	22	328.211351989	chlre	0.12429378531073447	0.5116279069767442	0.3932378207522995	0.5468926553672316
chlre_OP_Chlamy_Nuclei_SEC_20170428_virNOG_elut.tidy	OP_Chlamy_Nuclei_SEC_20170428	Chlamy_NE_SEC_41a_04282017	ENOG411DT88	7	341.907406086	chlre	0.03954802259887006	0.0625	0.08059734574672915	0.20572577140373755
chlre_OP_Chlamy_Nuclei_SEC_20170428_virNOG_elut.tidy	OP_Chlamy_Nuclei_SEC_20170428	Chlamy_NE_SEC_41a_04282017	ENOG411DT8E	1	153.753470059	chlre	0.005649717514124294	1	0.6627668925902468	0.6214689265536724
chlre_OP_Chlamy_Nuclei_SEC_20170428_virNOG_elut.tidy	OP_Chlamy_Nuclei_SEC_20170428	Chlamy_NE_SEC_41a_04282017	ENOG411DT8J	15	723.498709744	chlre	0.0847457627118644	0.8823529411764706	0.503152094182339	0.847457627118644
chlre_OP_Chlamy_Nuclei_SEC_20170428_virNOG_elut.tidy	OP_Chlamy_Nuclei_SEC_20170428	Chlamy_NE_SEC_41a_04282017	ENOG411DT8M	2	81.7189699321	chlre	0.011299435028248588	0.038461538461538464	0.03675183926402922	0.1303780964797914
chlre_OP_Chlamy_Nuclei_SEC_20170428_virNOG_elut.tidy	OP_Chlamy_Nuclei_SEC_20170428	Chlamy_NE_SEC_41a_04282017	ENOG411DT8S	4	234.392648856	chlre	0.022598870056497175	0.1	0.14491028622813706	0.11073446327683616
chlre_OP_Chlamy_Nuclei_SEC_20170428_virNOG_elut.tidy	OP_Chlamy_Nuclei_SEC_20170428	Chlamy_NE_SEC_41a_04282017	ENOG411DT8Z	3	512.355660689	chlre	0.01694915254237288	0.5	0.4792044254444603	1
chlre_OP_Chlamy_Nuclei_SEC_20170428_virNOG_elut.tidy	OP_Chlamy_Nuclei_SEC_20170428	Chlamy_NE_SEC_41a_04282017	ENOG411DT9E	18	510.583313609	chlre	0.1016949152542373	0.2903225806451613	0.2895946599856237	0.2669491525423729
chlre_OP_Chlamy_Nuclei_SEC_20170428_virNOG_elut.tidy	OP_Chlamy_Nuclei_SEC_20170428	Chlamy_NE_SEC_41a_04282017	ENOG411DT9Z	10	290.119273487	chlre	0.05649717514124294	0.625	0.4110040083050087	0.37076271186440674
chlre_OP_Chlamy_Nuclei_SEC_20170428_virNOG_elut.tidy	OP_Chlamy_Nuclei_SEC_20170428	Chlamy_NE_SEC_41a_04282017	ENOG411DTAE	7	206.017763654	chlre	0.03954802259887006	0.17073170731707318	0.258881270166104	0.1890588397409398
chlre_OP_Chlamy_Nuclei_SEC_20170428_virNOG_elut.tidy	OP_Chlamy_Nuclei_SEC_20170428	Chlamy_NE_SEC_41a_04282017	ENOG411DTBW	1	86.6918577231	chlre	0.005649717514124294	0.25	0.24242785981968648	0.9152542372881356
chlre_OP_Chlamy_Nuclei_SEC_20170428_virNOG_elut.tidy	OP_Chlamy_Nuclei_SEC_20170428	Chlamy_NE_SEC_41a_04282017	ENOG411DTCE	5	125.922886252	chlre	0.02824858757062147	0.35714285714285715	0.29680167236943866	0.7235984354628422
chlre_OP_Chlamy_Nuclei_SEC_20170428_virNOG_elut.tidy	OP_Chlamy_Nuclei_SEC_20170428	Chlamy_NE_SEC_41a_04282017	ENOG411DTD0	3	113.359384057	chlre	0.01694915254237288	1	0.25884995500602775	0.9322033898305085
chlre_OP_Chlamy_Nuclei_SEC_20170428_virNOG_elut.tidy	OP_Chlamy_Nuclei_SEC_20170428	Chlamy_NE_SEC_41a_04282017	ENOG411DTD6	2	24.7967761744	chlre	0.011299435028248588	1	1	1
chlre_OP_Chlamy_Nuclei_SEC_20170428_virNOG_elut.tidy	OP_Chlamy_Nuclei_SEC_20170428	Chlamy_NE_SEC_41a_04282017	ENOG411DTDR	2	213.608887489	chlre	0.011299435028248588	0.4	0.3805481283213108	0.6751412429378532
chlre_OP_Chlamy_Nuclei_SEC_20170428_virNOG_elut.tidy	OP_Chlamy_Nuclei_SEC_20170428	Chlamy_NE_SEC_41a_04282017	ENOG411DTE0	15	1162.62427618	chlre	0.0847457627118644	0.17647058823529413	0.1633099685635535	0.3075957313245449
chlre_OP_Chlamy_Nuclei_SEC_20170428_virNOG_elut.tidy	OP_Chlamy_Nuclei_SEC_20170428	Chlamy_NE_SEC_41a_04282017	ENOG411DTEA	70	5464.24802989	chlre	0.3954802259887006	0.4666666666666667	0.43020677629601717	0.5483992467043315
chlre_OP_Chlamy_Nuclei_SEC_20170428_virNOG_elut.tidy	OP_Chlamy_Nuclei_SEC_20170428	Chlamy_NE_SEC_41a_04282017	ENOG411DTFT	1	123.788831165	chlre	0.005649717514124294	0.5	0.5642305063606127	0.8389830508474576
chlre_OP_Chlamy_Nuclei_SEC_20170428_virNOG_elut.tidy	OP_Chlamy_Nuclei_SEC_20170428	Chlamy_NE_SEC_41a_04282017	ENOG411DTG7	5	389.372442843	chlre	0.02824858757062147	0.11363636363636363	0.13515518643121324	0.1581920903954802
chlre_OP_Chlamy_Nuclei_SEC_20170428_virNOG_elut.tidy	OP_Chlamy_Nuclei_SEC_20170428	Chlamy_NE_SEC_41a_04282017	ENOG411DTHV	12	626.346197025	chlre	0.06779661016949153	0.22641509433962265	0.15200331353933852	0.5315254237288135
chlre_OP_Chlamy_Nuclei_SEC_20170428_virNOG_elut.tidy	OP_Chlamy_Nuclei_SEC_20170428	Chlamy_NE_SEC_41a_04282017	ENOG411DTI3	1	85.4355726005	chlre	0.005649717514124294	0.16666666666666666	0.07181025088916401	0.1817325800376648
chlre_OP_Chlamy_Nuclei_SEC_20170428_virNOG_elut.tidy	OP_Chlamy_Nuclei_SEC_20170428	Chlamy_NE_SEC_41a_04282017	ENOG411DTIF	17	445.626566892	chlre	0.096045197740113	0.7083333333333334	0.6884858886489148	1
chlre_OP_Chlamy_Nuclei_SEC_20170428_virNOG_elut.tidy	OP_Chlamy_Nuclei_SEC_20170428	Chlamy_NE_SEC_41a_04282017	ENOG411DTJ6	1	99.2746692426	chlre	0.005649717514124294	0.3333333333333333	0.40425465032299374	0.4952919020715631
chlre_OP_Chlamy_Nuclei_SEC_20170428_virNOG_elut.tidy	OP_Chlamy_Nuclei_SEC_20170428	Chlamy_NE_SEC_41a_04282017	ENOG411DTJN	28	608.073299717	chlre	0.15819209039548024	0.7777777777777778	0.7577121452940873	0.8374875373878365
chlre_OP_Chlamy_Nuclei_SEC_20170428_virNOG_elut.tidy	OP_Chlamy_Nuclei_SEC_20170428	Chlamy_NE_SEC_41a_04282017	ENOG411DTK3	2	38.408418532	chlre	0.011299435028248588	1	1	1
chlre_OP_Chlamy_Nuclei_SEC_20170428_virNOG_elut.tidy	OP_Chlamy_Nuclei_SEC_20170428	Chlamy_NE_SEC_41a_04282017	ENOG411DTK5	14	1026.59839428	chlre	0.07909604519774012	1	0.6744266390445806	1
chlre_OP_Chlamy_Nuclei_SEC_20170428_virNOG_elut.tidy	OP_Chlamy_Nuclei_SEC_20170428	Chlamy_NE_SEC_41a_04282017	ENOG411DTKE	1	20.372254801	chlre	0.005649717514124294	0.25	0.20260906786251914	0.2768361581920904
chlre_OP_Chlamy_Nuclei_SEC_20170428_virNOG_elut.tidy	OP_Chlamy_Nuclei_SEC_20170428	Chlamy_NE_SEC_41a_04282017	ENOG411DTKS	1	156.482307141	chlre	0.005649717514124294	0.05263157894736842	0.12262904505568258	0.058281296461492715
chlre_OP_Chlamy_Nuclei_SEC_20170428_virNOG_elut.tidy	OP_Chlamy_Nuclei_SEC_20170428	Chlamy_NE_SEC_41a_04282017	ENOG411DTME	1	197.499647788	chlre	0.005649717514124294	0.041666666666666664	0.08319815968003587	0.046139359698681735
chlre_OP_Chlamy_Nuclei_SEC_20170428_virNOG_elut.tidy	OP_Chlamy_Nuclei_SEC_20170428	Chlamy_NE_SEC_41a_04282017	ENOG411DTNK	12	2046.10751451	chlre	0.06779661016949153	0.24489795918367346	0.230763862221029	0.2570621468926554
chlre_OP_Chlamy_Nuclei_SEC_20170428_virNOG_elut.tidy	OP_Chlamy_Nuclei_SEC_20170428	Chlamy_NE_SEC_41a_04282017	ENOG411DTNX	3	339.961045368	chlre	0.01694915254237288	0.15	0.12390846600916976	0.11610169491525425
chlre_OP_Chlamy_Nuclei_SEC_20170428_virNOG_elut.tidy	OP_Chlamy_Nuclei_SEC_20170428	Chlamy_NE_SEC_41a_04282017	ENOG411DTNY	1	53.3558218373	chlre	0.005649717514124294	0.5	0.5871305711462422	0.903954802259887
chlre_OP_Chlamy_Nuclei_SEC_20170428_virNOG_elut.tidy	OP_Chlamy_Nuclei_SEC_20170428	Chlamy_NE_SEC_41a_04282017	ENOG411DTPM	11	674.309479368	chlre	0.062146892655367235	1	0.35464053803598733	1
chlre_OP_Chlamy_Nuclei_SEC_20170428_virNOG_elut.tidy	OP_Chlamy_Nuclei_SEC_20170428	Chlamy_NE_SEC_41a_04282017	ENOG411DTQ7	1	79.9937148365	chlre	0.005649717514124294	0.010869565217391304	0.018761005307705612	0.013817243920412675
chlre_OP_Chlamy_Nuclei_SEC_20170428_virNOG_elut.tidy	OP_Chlamy_Nuclei_SEC_20170428	Chlamy_NE_SEC_41a_04282017	ENOG411DTQ8	38	3997.84749336	chlre	0.21468926553672316	0.1310344827586207	0.10203264675789309	0.4560954174513497
chlre_OP_Chlamy_Nuclei_SEC_20170428_virNOG_elut.tidy	OP_Chlamy_Nuclei_SEC_20170428	Chlamy_NE_SEC_41a_04282017	ENOG411DTQV	1	65.7877510011	chlre	0.005649717514124294	0.3333333333333333	0.2093474299404707	0.3634651600753296
chlre_OP_Chlamy_Nuclei_SEC_20170428_virNOG_elut.tidy	OP_Chlamy_Nuclei_SEC_20170428	Chlamy_NE_SEC_41a_04282017	ENOG411DTRJ	2	58.2020276001	chlre	0.011299435028248588	0.6666666666666666	0.5989207738680675	1
chlre_OP_Chlamy_Nuclei_SEC_20170428_virNOG_elut.tidy	OP_Chlamy_Nuclei_SEC_20170428	Chlamy_NE_SEC_41a_04282017	ENOG411DTS2	17	1661.01698204	chlre	0.096045197740113	0.68	0.505696389207604	0.6214689265536724
chlre_OP_Chlamy_Nuclei_SEC_20170428_virNOG_elut.tidy	OP_Chlamy_Nuclei_SEC_20170428	Chlamy_NE_SEC_41a_04282017	ENOG411DTT6	1	75.4798981429	chlre	0.005649717514124294	0.016666666666666666	0.008722043893263942	0.014500941619585686
chlre_OP_Chlamy_Nuclei_SEC_20170428_virNOG_elut.tidy	OP_Chlamy_Nuclei_SEC_20170428	Chlamy_NE_SEC_41a_04282017	ENOG411DTTF	1	424.609570678	chlre	0.005649717514124294	0.07142857142857142	0.05599753380653953	0.05649717514124294
chlre_OP_Chlamy_Nuclei_SEC_20170428_virNOG_elut.tidy	OP_Chlamy_Nuclei_SEC_20170428	Chlamy_NE_SEC_41a_04282017	ENOG411DTTJ	9	1527.31972803	chlre	0.05084745762711865	0.32142857142857145	0.29322776615359103	0.49830508474576274
chlre_OP_Chlamy_Nuclei_SEC_20170428_virNOG_elut.tidy	OP_Chlamy_Nuclei_SEC_20170428	Chlamy_NE_SEC_41a_04282017	ENOG411DTU0	1	260.603666844	chlre	0.005649717514124294	0.3333333333333333	0.24741059901987464	0.3634651600753296
chlre_OP_Chlamy_Nuclei_SEC_20170428_virNOG_elut.tidy	OP_Chlamy_Nuclei_SEC_20170428	Chlamy_NE_SEC_41a_04282017	ENOG411DTU6	1	49.1251395423	chlre	0.005649717514124294	0.03333333333333333	0.008133957294383959	0.035182331792501284
chlre_OP_Chlamy_Nuclei_SEC_20170428_virNOG_elut.tidy	OP_Chlamy_Nuclei_SEC_20170428	Chlamy_NE_SEC_41a_04282017	ENOG411DTUB	1	113.379842011	chlre	0.005649717514124294	0.05555555555555555	0.08469638430989895	0.11073446327683616
chlre_OP_Chlamy_Nuclei_SEC_20170428_virNOG_elut.tidy	OP_Chlamy_Nuclei_SEC_20170428	Chlamy_NE_SEC_41a_04282017	ENOG411DTV2	1	43.7229568172	chlre	0.005649717514124294	0.5	0.38493886773601343	0.5875706214689265
chlre_OP_Chlamy_Nuclei_SEC_20170428_virNOG_elut.tidy	OP_Chlamy_Nuclei_SEC_20170428	Chlamy_NE_SEC_41a_04282017	ENOG411DTV3	7	699.967280986	chlre	0.03954802259887006	0.17073170731707318	0.0802676703879377	0.11575031004547334
chlre_OP_Chlamy_Nuclei_SEC_20170428_virNOG_elut.tidy	OP_Chlamy_Nuclei_SEC_20170428	Chlamy_NE_SEC_41a_04282017	ENOG411DTVH	1	38.4891569493	chlre	0.005649717514124294	0.3333333333333333	0.2920585530200963	0.7570621468926554
chlre_OP_Chlamy_Nuclei_SEC_20170428_virNOG_elut.tidy	OP_Chlamy_Nuclei_SEC_20170428	Chlamy_NE_SEC_41a_04282017	ENOG411DTW4	1	80.8721585706	chlre	0.005649717514124294	0.05263157894736842	0.06750224267548303	0.09901873327386262
chlre_OP_Chlamy_Nuclei_SEC_20170428_virNOG_elut.tidy	OP_Chlamy_Nuclei_SEC_20170428	Chlamy_NE_SEC_41a_04282017	ENOG411DTW6	10	237.788568295	chlre	0.05649717514124294	0.18518518518518517	0.2168901566254271	0.20506382088302993
chlre_OP_Chlamy_Nuclei_SEC_20170428_virNOG_elut.tidy	OP_Chlamy_Nuclei_SEC_20170428	Chlamy_NE_SEC_41a_04282017	ENOG411DTWT	2	113.40004152	chlre	0.011299435028248588	0.3333333333333333	0.31182098111687917	0.2485875706214689
chlre_OP_Chlamy_Nuclei_SEC_20170428_virNOG_elut.tidy	OP_Chlamy_Nuclei_SEC_20170428	Chlamy_NE_SEC_41a_04282017	ENOG411DTWY	2	123.715147337	chlre	0.011299435028248588	0.05	0.07097125745498259	0.06610169491525424
chlre_OP_Chlamy_Nuclei_SEC_20170428_virNOG_elut.tidy	OP_Chlamy_Nuclei_SEC_20170428	Chlamy_NE_SEC_41a_04282017	ENOG411DTX4	2	72.9985415588	chlre	0.011299435028248588	0.07692307692307693	0.07394128788956952	0.20133538777606574
chlre_OP_Chlamy_Nuclei_SEC_20170428_virNOG_elut.tidy	OP_Chlamy_Nuclei_SEC_20170428	Chlamy_NE_SEC_41a_04282017	ENOG411DTX8	1	78.9812367656	chlre	0.005649717514124294	0.09090909090909091	0.11820332418757491	0.15356959424756034
chlre_OP_Chlamy_Nuclei_SEC_20170428_virNOG_elut.tidy	OP_Chlamy_Nuclei_SEC_20170428	Chlamy_NE_SEC_41a_04282017	ENOG411DTX9	53	8579.50161301	chlre	0.2994350282485876	0.5760869565217391	0.5505541007678849	0.929281122150789
chlre_OP_Chlamy_Nuclei_SEC_20170428_virNOG_elut.tidy	OP_Chlamy_Nuclei_SEC_20170428	Chlamy_NE_SEC_41a_04282017	ENOG411DTXV	17	838.338107035	chlre	0.096045197740113	0.27419354838709675	0.24826505834306972	0.5704502653655197
chlre_OP_Chlamy_Nuclei_SEC_20170428_virNOG_elut.tidy	OP_Chlamy_Nuclei_SEC_20170428	Chlamy_NE_SEC_41a_04282017	ENOG411DTYE	2	73.5701905419	chlre	0.011299435028248588	0.2857142857142857	0.18909260662417943	0.2071563088512241
chlre_OP_Chlamy_Nuclei_SEC_20170428_virNOG_elut.tidy	OP_Chlamy_Nuclei_SEC_20170428	Chlamy_NE_SEC_41a_04282017	ENOG411DTYP	1	54.393767259	chlre	0.005649717514124294	0.09090909090909091	0.14645188501861656	0.10066769388803287
chlre_OP_Chlamy_Nuclei_SEC_20170428_virNOG_elut.tidy	OP_Chlamy_Nuclei_SEC_20170428	Chlamy_NE_SEC_41a_04282017	ENOG411DTZ8	1	22.5907061456	chlre	0.005649717514124294	0.0070921985815602835	0.010698839906242695	0.009376126938333935
chlre_OP_Chlamy_Nuclei_SEC_20170428_virNOG_elut.tidy	OP_Chlamy_Nuclei_SEC_20170428	Chlamy_NE_SEC_41a_04282017	ENOG411DTZD	1	102.435410314	chlre	0.005649717514124294	0.07142857142857142	0.11350583723782673	0.08393866020984665
chlre_OP_Chlamy_Nuclei_SEC_20170428_virNOG_elut.tidy	OP_Chlamy_Nuclei_SEC_20170428	Chlamy_NE_SEC_41a_04282017	ENOG411DU00	23	2180.52695716	chlre	0.12994350282485875	0.1564625850340136	0.1318754599719829	0.15400711445909185
chlre_OP_Chlamy_Nuclei_SEC_20170428_virNOG_elut.tidy	OP_Chlamy_Nuclei_SEC_20170428	Chlamy_NE_SEC_41a_04282017	ENOG411DU07	28	1391.21765935	chlre	0.15819209039548024	0.4307692307692308	0.3984169630796128	0.5816601477618427
chlre_OP_Chlamy_Nuclei_SEC_20170428_virNOG_elut.tidy	OP_Chlamy_Nuclei_SEC_20170428	Chlamy_NE_SEC_41a_04282017	ENOG411DU0A	65	5745.74974554	chlre	0.3672316384180791	0.2838427947598253	0.29732351858564715	0.674507090971982
chlre_OP_Chlamy_Nuclei_SEC_20170428_virNOG_elut.tidy	OP_Chlamy_Nuclei_SEC_20170428	Chlamy_NE_SEC_41a_04282017	ENOG411DU0P	1	125.306338943	chlre	0.005649717514124294	0.020833333333333332	0.027435925876933234	0.021421845574387945
chlre_OP_Chlamy_Nuclei_SEC_20170428_virNOG_elut.tidy	OP_Chlamy_Nuclei_SEC_20170428	Chlamy_NE_SEC_41a_04282017	ENOG411DU0U	1	131.286708853	chlre	0.005649717514124294	0.05	0.10084625415749382	0.05536723163841808
chlre_OP_Chlamy_Nuclei_SEC_20170428_virNOG_elut.tidy	OP_Chlamy_Nuclei_SEC_20170428	Chlamy_NE_SEC_41a_04282017	ENOG411DU0W	2	132.404171063	chlre	0.011299435028248588	1	1	1
chlre_OP_Chlamy_Nuclei_SEC_20170428_virNOG_elut.tidy	OP_Chlamy_Nuclei_SEC_20170428	Chlamy_NE_SEC_41a_04282017	ENOG411DU18	1	17.3239703984	chlre	0.005649717514124294	0.16666666666666666	0.10270387175063399	0.15065913370998119
chlre_OP_Chlamy_Nuclei_SEC_20170428_virNOG_elut.tidy	OP_Chlamy_Nuclei_SEC_20170428	Chlamy_NE_SEC_41a_04282017	ENOG411DU25	2	154.498728599	chlre	0.011299435028248588	0.11764705882352941	0.060278230345253446	0.14689265536723162
chlre_OP_Chlamy_Nuclei_SEC_20170428_virNOG_elut.tidy	OP_Chlamy_Nuclei_SEC_20170428	Chlamy_NE_SEC_41a_04282017	ENOG411DU2I	4	23.8355037651	chlre	0.022598870056497175	0.6666666666666666	0.3833050928015994	1
chlre_OP_Chlamy_Nuclei_SEC_20170428_virNOG_elut.tidy	OP_Chlamy_Nuclei_SEC_20170428	Chlamy_NE_SEC_41a_04282017	ENOG411DU2T	1	26.2558675501	chlre	0.005649717514124294	1	0.1686118563300466	0.7740112994350282
chlre_OP_Chlamy_Nuclei_SEC_20170428_virNOG_elut.tidy	OP_Chlamy_Nuclei_SEC_20170428	Chlamy_NE_SEC_41a_04282017	ENOG411DU31	2	103.30800045	chlre	0.011299435028248588	0.03773584905660377	0.034815968697184216	0.04178658991578722
chlre_OP_Chlamy_Nuclei_SEC_20170428_virNOG_elut.tidy	OP_Chlamy_Nuclei_SEC_20170428	Chlamy_NE_SEC_41a_04282017	ENOG411DU35	55	1811.60123847	chlre	0.3107344632768362	0.4330708661417323	0.39991881435557425	0.7181418706842436
chlre_OP_Chlamy_Nuclei_SEC_20170428_virNOG_elut.tidy	OP_Chlamy_Nuclei_SEC_20170428	Chlamy_NE_SEC_41a_04282017	ENOG411DU37	3	549.476570389	chlre	0.01694915254237288	0.13636363636363635	0.14702624587452515	0.1271186440677966
chlre_OP_Chlamy_Nuclei_SEC_20170428_virNOG_elut.tidy	OP_Chlamy_Nuclei_SEC_20170428	Chlamy_NE_SEC_41a_04282017	ENOG411DU3A	35	239.104339979	chlre	0.1977401129943503	0.6481481481481481	0.37694305519586935	0.43406366267052504
chlre_OP_Chlamy_Nuclei_SEC_20170428_virNOG_elut.tidy	OP_Chlamy_Nuclei_SEC_20170428	Chlamy_NE_SEC_41a_04282017	ENOG411DU3G	10	1892.64862685	chlre	0.05649717514124294	0.18867924528301888	0.22308445767182916	0.14603986781792985
chlre_OP_Chlamy_Nuclei_SEC_20170428_virNOG_elut.tidy	OP_Chlamy_Nuclei_SEC_20170428	Chlamy_NE_SEC_41a_04282017	ENOG411DU41	20	529.746322801	chlre	0.11299435028248588	0.8333333333333334	0.4701111246007096	0.7311399135925557
chlre_OP_Chlamy_Nuclei_SEC_20170428_virNOG_elut.tidy	OP_Chlamy_Nuclei_SEC_20170428	Chlamy_NE_SEC_41a_04282017	ENOG411DU4U	1	42.6603956335	chlre	0.005649717514124294	1	0.6703687321395944	0.6779661016949152
chlre_OP_Chlamy_Nuclei_SEC_20170428_virNOG_elut.tidy	OP_Chlamy_Nuclei_SEC_20170428	Chlamy_NE_SEC_41a_04282017	ENOG411DU56	1	297.299966469	chlre	0.005649717514124294	0.5	0.4179917844412194	0.6751412429378532
chlre_OP_Chlamy_Nuclei_SEC_20170428_virNOG_elut.tidy	OP_Chlamy_Nuclei_SEC_20170428	Chlamy_NE_SEC_41a_04282017	ENOG411DU5U	6	606.359698798	chlre	0.03389830508474576	0.1935483870967742	0.11674293645514651	0.11919081465281574
chlre_OP_Chlamy_Nuclei_SEC_20170428_virNOG_elut.tidy	OP_Chlamy_Nuclei_SEC_20170428	Chlamy_NE_SEC_41a_04282017	ENOG411DU5Z	1	38.8779363124	chlre	0.005649717514124294	1	1	1
chlre_OP_Chlamy_Nuclei_SEC_20170428_virNOG_elut.tidy	OP_Chlamy_Nuclei_SEC_20170428	Chlamy_NE_SEC_41a_04282017	ENOG411DU6A	7	348.4784544	chlre	0.03954802259887006	0.875	0.5484958900394917	0.5932203389830509
chlre_OP_Chlamy_Nuclei_SEC_20170428_virNOG_elut.tidy	OP_Chlamy_Nuclei_SEC_20170428	Chlamy_NE_SEC_41a_04282017	ENOG411DU6H	10	1462.08810489	chlre	0.05649717514124294	0.2777777777777778	0.2041931348106101	0.32642812303829255
chlre_OP_Chlamy_Nuclei_SEC_20170428_virNOG_elut.tidy	OP_Chlamy_Nuclei_SEC_20170428	Chlamy_NE_SEC_41a_04282017	ENOG411DU6N	1	93.068891065	chlre	0.005649717514124294	0.07692307692307693	0.0660045148970629	0.14471968709256844
chlre_OP_Chlamy_Nuclei_SEC_20170428_virNOG_elut.tidy	OP_Chlamy_Nuclei_SEC_20170428	Chlamy_NE_SEC_41a_04282017	ENOG411DU6W	30	1455.39132705	chlre	0.1694915254237288	0.2912621359223301	0.2776402074227128	0.4829347573717205
chlre_OP_Chlamy_Nuclei_SEC_20170428_virNOG_elut.tidy	OP_Chlamy_Nuclei_SEC_20170428	Chlamy_NE_SEC_41a_04282017	ENOG411DU7A	13	783.122976986	chlre	0.07344632768361582	0.14606741573033707	0.11038418502059932	0.43622667351480915
chlre_OP_Chlamy_Nuclei_SEC_20170428_virNOG_elut.tidy	OP_Chlamy_Nuclei_SEC_20170428	Chlamy_NE_SEC_41a_04282017	ENOG411DU7D	1	71.3953278973	chlre	0.005649717514124294	1	1	1
chlre_OP_Chlamy_Nuclei_SEC_20170428_virNOG_elut.tidy	OP_Chlamy_Nuclei_SEC_20170428	Chlamy_NE_SEC_41a_04282017	ENOG411DU7M	58	3442.81248454	chlre	0.327683615819209	0.5471698113207547	0.48993238680686413	0.7174546535831103
chlre_OP_Chlamy_Nuclei_SEC_20170428_virNOG_elut.tidy	OP_Chlamy_Nuclei_SEC_20170428	Chlamy_NE_SEC_41a_04282017	ENOG411DU7U	2	412.383824457	chlre	0.011299435028248588	0.0625	0.053411090591665183	0.054378531073446326
chlre_OP_Chlamy_Nuclei_SEC_20170428_virNOG_elut.tidy	OP_Chlamy_Nuclei_SEC_20170428	Chlamy_NE_SEC_41a_04282017	ENOG411DU81	1	5.66623027894	chlre	0.005649717514124294	0.25	0.1290028412163993	0.1694915254237288
chlre_OP_Chlamy_Nuclei_SEC_20170428_virNOG_elut.tidy	OP_Chlamy_Nuclei_SEC_20170428	Chlamy_NE_SEC_41a_04282017	ENOG411DU84	10	985.651601482	chlre	0.05649717514124294	0.1694915254237288	0.16852604366083312	0.33575464083938655
chlre_OP_Chlamy_Nuclei_SEC_20170428_virNOG_elut.tidy	OP_Chlamy_Nuclei_SEC_20170428	Chlamy_NE_SEC_41a_04282017	ENOG411DU9B	1	297.086117105	chlre	0.005649717514124294	0.25	0.035232335012447144	0.19350282485875706
chlre_OP_Chlamy_Nuclei_SEC_20170428_virNOG_elut.tidy	OP_Chlamy_Nuclei_SEC_20170428	Chlamy_NE_SEC_41a_04282017	ENOG411DUA2	11	980.384186445	chlre	0.062146892655367235	0.39285714285714285	0.32276079694680077	0.5295996069761729
chlre_OP_Chlamy_Nuclei_SEC_20170428_virNOG_elut.tidy	OP_Chlamy_Nuclei_SEC_20170428	Chlamy_NE_SEC_41a_04282017	ENOG411DUAM	4	294.4972689	chlre	0.022598870056497175	0.03669724770642202	0.01678382878436439	0.022598870056497175
chlre_OP_Chlamy_Nuclei_SEC_20170428_virNOG_elut.tidy	OP_Chlamy_Nuclei_SEC_20170428	Chlamy_NE_SEC_41a_04282017	ENOG411DUAN	13	237.318960517	chlre	0.07344632768361582	0.22807017543859648	0.1598769937606917	0.25255228466646845
chlre_OP_Chlamy_Nuclei_SEC_20170428_virNOG_elut.tidy	OP_Chlamy_Nuclei_SEC_20170428	Chlamy_NE_SEC_41a_04282017	ENOG411DUB1	1	106.140014986	chlre	0.005649717514124294	1	1	1
chlre_OP_Chlamy_Nuclei_SEC_20170428_virNOG_elut.tidy	OP_Chlamy_Nuclei_SEC_20170428	Chlamy_NE_SEC_41a_04282017	ENOG411DUCD	3	189.118696566	chlre	0.01694915254237288	0.10714285714285714	0.0652610423222272	0.10039113428943937
chlre_OP_Chlamy_Nuclei_SEC_20170428_virNOG_elut.tidy	OP_Chlamy_Nuclei_SEC_20170428	Chlamy_NE_SEC_41a_04282017	ENOG411DUCK	43	2762.95340098	chlre	0.24293785310734464	0.18614718614718614	0.2120780907038844	0.45348399246704335
chlre_OP_Chlamy_Nuclei_SEC_20170428_virNOG_elut.tidy	OP_Chlamy_Nuclei_SEC_20170428	Chlamy_NE_SEC_41a_04282017	ENOG411DUD2	14	977.14720162	chlre	0.07909604519774012	0.3684210526315789	0.37639474916777277	0.6931311329170384
chlre_OP_Chlamy_Nuclei_SEC_20170428_virNOG_elut.tidy	OP_Chlamy_Nuclei_SEC_20170428	Chlamy_NE_SEC_41a_04282017	ENOG411DUD3	21	2048.8275723	chlre	0.11864406779661017	0.3333333333333333	0.2963031177565388	0.5875706214689266
chlre_OP_Chlamy_Nuclei_SEC_20170428_virNOG_elut.tidy	OP_Chlamy_Nuclei_SEC_20170428	Chlamy_NE_SEC_41a_04282017	ENOG411DUEC	1	52.5489096699	chlre	0.005649717514124294	0.021739130434782608	0.012348936169949927	0.02763448784082535
chlre_OP_Chlamy_Nuclei_SEC_20170428_virNOG_elut.tidy	OP_Chlamy_Nuclei_SEC_20170428	Chlamy_NE_SEC_41a_04282017	ENOG411DUF3	66	7183.78894201	chlre	0.3728813559322034	0.44594594594594594	0.4131328838181391	0.4779183576032466
chlre_OP_Chlamy_Nuclei_SEC_20170428_virNOG_elut.tidy	OP_Chlamy_Nuclei_SEC_20170428	Chlamy_NE_SEC_41a_04282017	ENOG411DUF7	7	365.280632862	chlre	0.03954802259887006	0.6363636363636364	0.5526271607607831	0.6767106089139988
chlre_OP_Chlamy_Nuclei_SEC_20170428_virNOG_elut.tidy	OP_Chlamy_Nuclei_SEC_20170428	Chlamy_NE_SEC_41a_04282017	ENOG411DUF9	11	1177.23844535	chlre	0.062146892655367235	0.6470588235294118	0.5915625465205225	0.7612994350282487
chlre_OP_Chlamy_Nuclei_SEC_20170428_virNOG_elut.tidy	OP_Chlamy_Nuclei_SEC_20170428	Chlamy_NE_SEC_41a_04282017	ENOG411DUFP	1	59.2647412393	chlre	0.005649717514124294	0.1	0.07073239649681737	0.2536723163841808
chlre_OP_Chlamy_Nuclei_SEC_20170428_virNOG_elut.tidy	OP_Chlamy_Nuclei_SEC_20170428	Chlamy_NE_SEC_41a_04282017	ENOG411DUGA	13	1848.46538177	chlre	0.07344632768361582	0.8125	0.8484944757120783	1
chlre_OP_Chlamy_Nuclei_SEC_20170428_virNOG_elut.tidy	OP_Chlamy_Nuclei_SEC_20170428	Chlamy_NE_SEC_41a_04282017	ENOG411DUGD	1	15.1161813817	chlre	0.005649717514124294	0.2	0.1400152188203161	0.3378531073446328
chlre_OP_Chlamy_Nuclei_SEC_20170428_virNOG_elut.tidy	OP_Chlamy_Nuclei_SEC_20170428	Chlamy_NE_SEC_41a_04282017	ENOG411DUGJ	18	443.830010752	chlre	0.1016949152542373	0.6666666666666666	0.4142137652723018	0.6580259222333001
chlre_OP_Chlamy_Nuclei_SEC_20170428_virNOG_elut.tidy	OP_Chlamy_Nuclei_SEC_20170428	Chlamy_NE_SEC_41a_04282017	ENOG411DUGX	47	1599.01690655	chlre	0.2655367231638418	0.8392857142857143	0.6237387186425817	1
chlre_OP_Chlamy_Nuclei_SEC_20170428_virNOG_elut.tidy	OP_Chlamy_Nuclei_SEC_20170428	Chlamy_NE_SEC_41a_04282017	ENOG411DUGY	2	192.064703985	chlre	0.011299435028248588	0.6666666666666666	0.6131053178503343	1
chlre_OP_Chlamy_Nuclei_SEC_20170428_virNOG_elut.tidy	OP_Chlamy_Nuclei_SEC_20170428	Chlamy_NE_SEC_41a_04282017	ENOG411DUHD	3	101.472694996	chlre	0.01694915254237288	0.15	0.08974648157637771	0.3525423728813559
chlre_OP_Chlamy_Nuclei_SEC_20170428_virNOG_elut.tidy	OP_Chlamy_Nuclei_SEC_20170428	Chlamy_NE_SEC_41a_04282017	ENOG411DUHR	1	107.245328961	chlre	0.005649717514124294	0.07142857142857142	0.07051948982931684	0.07344632768361581
chlre_OP_Chlamy_Nuclei_SEC_20170428_virNOG_elut.tidy	OP_Chlamy_Nuclei_SEC_20170428	Chlamy_NE_SEC_41a_04282017	ENOG411DUIF	6	458.587363318	chlre	0.03389830508474576	0.35294117647058826	0.2091919891361537	0.9152542372881356
chlre_OP_Chlamy_Nuclei_SEC_20170428_virNOG_elut.tidy	OP_Chlamy_Nuclei_SEC_20170428	Chlamy_NE_SEC_41a_04282017	ENOG411DUIN	54	308.654458558	chlre	0.3050847457627119	0.453781512605042	0.4591555991680186	0.7645497243210129
chlre_OP_Chlamy_Nuclei_SEC_20170428_virNOG_elut.tidy	OP_Chlamy_Nuclei_SEC_20170428	Chlamy_NE_SEC_41a_04282017	ENOG411DUIS	1	45.7831574123	chlre	0.005649717514124294	0.02564102564102564	0.013045160034475443	0.02806633861855294
chlre_OP_Chlamy_Nuclei_SEC_20170428_virNOG_elut.tidy	OP_Chlamy_Nuclei_SEC_20170428	Chlamy_NE_SEC_41a_04282017	ENOG411DUIX	28	2549.0960487	chlre	0.15819209039548024	0.45161290322580644	0.6143864099434532	0.5000911244760343
chlre_OP_Chlamy_Nuclei_SEC_20170428_virNOG_elut.tidy	OP_Chlamy_Nuclei_SEC_20170428	Chlamy_NE_SEC_41a_04282017	ENOG411DUIY	1	102.211012285	chlre	0.005649717514124294	1	0.43560949590705095	1
chlre_OP_Chlamy_Nuclei_SEC_20170428_virNOG_elut.tidy	OP_Chlamy_Nuclei_SEC_20170428	Chlamy_NE_SEC_41a_04282017	ENOG411DUJY	1	17.7514816308	chlre	0.005649717514124294	1	0.43967336854857203	0.6214689265536724
chlre_OP_Chlamy_Nuclei_SEC_20170428_virNOG_elut.tidy	OP_Chlamy_Nuclei_SEC_20170428	Chlamy_NE_SEC_41a_04282017	ENOG411DUKT	1	52.7409276102	chlre	0.005649717514124294	1	0.7993265506799313	1
chlre_OP_Chlamy_Nuclei_SEC_20170428_virNOG_elut.tidy	OP_Chlamy_Nuclei_SEC_20170428	Chlamy_NE_SEC_41a_04282017	ENOG411DUKU	2	282.905781569	chlre	0.011299435028248588	0.4	0.43607982910165827	0.752542372881356
chlre_OP_Chlamy_Nuclei_SEC_20170428_virNOG_elut.tidy	OP_Chlamy_Nuclei_SEC_20170428	Chlamy_NE_SEC_41a_04282017	ENOG411DUKX	35	1219.95900096	chlre	0.1977401129943503	0.3181818181818182	0.2816013367054887	0.525808936825886
chlre_OP_Chlamy_Nuclei_SEC_20170428_virNOG_elut.tidy	OP_Chlamy_Nuclei_SEC_20170428	Chlamy_NE_SEC_41a_04282017	ENOG411DUM6	3	485.025961557	chlre	0.01694915254237288	0.15	0.19131381182376755	0.27627118644067794
chlre_OP_Chlamy_Nuclei_SEC_20170428_virNOG_elut.tidy	OP_Chlamy_Nuclei_SEC_20170428	Chlamy_NE_SEC_41a_04282017	ENOG411DUMW	1	46.3724782522	chlre	0.005649717514124294	0.3333333333333333	0.3030167699852482	0.6214689265536724
chlre_OP_Chlamy_Nuclei_SEC_20170428_virNOG_elut.tidy	OP_Chlamy_Nuclei_SEC_20170428	Chlamy_NE_SEC_41a_04282017	ENOG411DUN3	1	121.687030168	chlre	0.005649717514124294	1	1	1
chlre_OP_Chlamy_Nuclei_SEC_20170428_virNOG_elut.tidy	OP_Chlamy_Nuclei_SEC_20170428	Chlamy_NE_SEC_41a_04282017	ENOG411DUP8	1	13.4682119963	chlre	0.005649717514124294	0.03225806451612903	0.029082422931721648	0.059413158374339345
chlre_OP_Chlamy_Nuclei_SEC_20170428_virNOG_elut.tidy	OP_Chlamy_Nuclei_SEC_20170428	Chlamy_NE_SEC_41a_04282017	ENOG411DUPC	2	148.073570129	chlre	0.011299435028248588	0.07142857142857142	0.061985713049667976	0.09792843691148775
chlre_OP_Chlamy_Nuclei_SEC_20170428_virNOG_elut.tidy	OP_Chlamy_Nuclei_SEC_20170428	Chlamy_NE_SEC_41a_04282017	ENOG411DUPI	2	88.5136398686	chlre	0.011299435028248588	0.04878048780487805	0.017888387875379073	0.02491670288280458
chlre_OP_Chlamy_Nuclei_SEC_20170428_virNOG_elut.tidy	OP_Chlamy_Nuclei_SEC_20170428	Chlamy_NE_SEC_41a_04282017	ENOG411DUQ3	2	343.583267783	chlre	0.011299435028248588	0.6666666666666666	0.6208775026056504	0.7269303201506592
chlre_OP_Chlamy_Nuclei_SEC_20170428_virNOG_elut.tidy	OP_Chlamy_Nuclei_SEC_20170428	Chlamy_NE_SEC_41a_04282017	ENOG411DUQI	8	1148.33570037	chlre	0.04519774011299435	0.34782608695652173	0.3285022632560768	0.5875706214689265
chlre_OP_Chlamy_Nuclei_SEC_20170428_virNOG_elut.tidy	OP_Chlamy_Nuclei_SEC_20170428	Chlamy_NE_SEC_41a_04282017	ENOG411DUR9	1	31.2836857907	chlre	0.005649717514124294	0.027777777777777776	0.03075183549006759	0.03531073446327684
chlre_OP_Chlamy_Nuclei_SEC_20170428_virNOG_elut.tidy	OP_Chlamy_Nuclei_SEC_20170428	Chlamy_NE_SEC_41a_04282017	ENOG411DURA	12	427.210333196	chlre	0.06779661016949153	0.10344827586206896	0.09638754523179481	0.0951531370799881
chlre_OP_Chlamy_Nuclei_SEC_20170428_virNOG_elut.tidy	OP_Chlamy_Nuclei_SEC_20170428	Chlamy_NE_SEC_41a_04282017	ENOG411DURE	14	954.923498065	chlre	0.07909604519774012	0.1308411214953271	0.14357159438708084	0.3737001555719316
chlre_OP_Chlamy_Nuclei_SEC_20170428_virNOG_elut.tidy	OP_Chlamy_Nuclei_SEC_20170428	Chlamy_NE_SEC_41a_04282017	ENOG411DURN	6	425.648067455	chlre	0.03389830508474576	0.16666666666666666	0.2480779068574303	0.2555410691003911
chlre_OP_Chlamy_Nuclei_SEC_20170428_virNOG_elut.tidy	OP_Chlamy_Nuclei_SEC_20170428	Chlamy_NE_SEC_41a_04282017	ENOG411DURZ	44	5816.74975233	chlre	0.24858757062146894	0.5641025641025641	0.5926491209770806	0.807909604519774
chlre_OP_Chlamy_Nuclei_SEC_20170428_virNOG_elut.tidy	OP_Chlamy_Nuclei_SEC_20170428	Chlamy_NE_SEC_41a_04282017	ENOG411DUS5	3	162.915188489	chlre	0.01694915254237288	0.1111111111111111	0.17633687869811343	0.12303829252981796
chlre_OP_Chlamy_Nuclei_SEC_20170428_virNOG_elut.tidy	OP_Chlamy_Nuclei_SEC_20170428	Chlamy_NE_SEC_41a_04282017	ENOG411DUSH	21	566.266647543	chlre	0.11864406779661017	0.25925925925925924	0.25077244959859823	0.3427495291902072
chlre_OP_Chlamy_Nuclei_SEC_20170428_virNOG_elut.tidy	OP_Chlamy_Nuclei_SEC_20170428	Chlamy_NE_SEC_41a_04282017	ENOG411DUTP	5	125.424864686	chlre	0.02824858757062147	0.35714285714285715	0.4375704371188852	0.5536723163841808
chlre_OP_Chlamy_Nuclei_SEC_20170428_virNOG_elut.tidy	OP_Chlamy_Nuclei_SEC_20170428	Chlamy_NE_SEC_41a_04282017	ENOG411DUV4	1	31.2637556448	chlre	0.005649717514124294	1	0.31614723061787775	0.6214689265536724
chlre_OP_Chlamy_Nuclei_SEC_20170428_virNOG_elut.tidy	OP_Chlamy_Nuclei_SEC_20170428	Chlamy_NE_SEC_41a_04282017	ENOG411DUV6	1	179.229846566	chlre	0.005649717514124294	0.09090909090909091	0.032552118811725324	0.07740112994350283
chlre_OP_Chlamy_Nuclei_SEC_20170428_virNOG_elut.tidy	OP_Chlamy_Nuclei_SEC_20170428	Chlamy_NE_SEC_41a_04282017	ENOG411DUVE	2	401.80988024	chlre	0.011299435028248588	0.3333333333333333	0.34391062611106354	0.7570621468926554
chlre_OP_Chlamy_Nuclei_SEC_20170428_virNOG_elut.tidy	OP_Chlamy_Nuclei_SEC_20170428	Chlamy_NE_SEC_41a_04282017	ENOG411DUVW	9	932.621879926	chlre	0.05084745762711865	0.9	0.7389799750307126	0.7627118644067797
chlre_OP_Chlamy_Nuclei_SEC_20170428_virNOG_elut.tidy	OP_Chlamy_Nuclei_SEC_20170428	Chlamy_NE_SEC_41a_04282017	ENOG411DUWH	4	83.389230637	chlre	0.022598870056497175	0.16666666666666666	0.12588122369969704	0.29378531073446323
chlre_OP_Chlamy_Nuclei_SEC_20170428_virNOG_elut.tidy	OP_Chlamy_Nuclei_SEC_20170428	Chlamy_NE_SEC_41a_04282017	ENOG411DV0Y	1	41.7101038584	chlre	0.005649717514124294	1	1	0.5932203389830508
chlre_OP_Chlamy_Nuclei_SEC_20170428_virNOG_elut.tidy	OP_Chlamy_Nuclei_SEC_20170428	Chlamy_NE_SEC_41a_04282017	ENOG411DV16	31	1578.47322767	chlre	0.1751412429378531	0.49206349206349204	0.31928532086675954	0.6644247152721728
chlre_OP_Chlamy_Nuclei_SEC_20170428_virNOG_elut.tidy	OP_Chlamy_Nuclei_SEC_20170428	Chlamy_NE_SEC_41a_04282017	ENOG411DV19	6	343.389447073	chlre	0.03389830508474576	0.05454545454545454	0.06992640657576592	0.10135593220338983
chlre_OP_Chlamy_Nuclei_SEC_20170428_virNOG_elut.tidy	OP_Chlamy_Nuclei_SEC_20170428	Chlamy_NE_SEC_41a_04282017	ENOG411DV1F	6	422.294825463	chlre	0.03389830508474576	0.11538461538461539	0.15667559379889523	0.15451320457232953
chlre_OP_Chlamy_Nuclei_SEC_20170428_virNOG_elut.tidy	OP_Chlamy_Nuclei_SEC_20170428	Chlamy_NE_SEC_41a_04282017	ENOG411DV1I	1	79.0632408423	chlre	0.005649717514124294	0.5	0.4033850166302057	0.5536723163841808
chlre_OP_Chlamy_Nuclei_SEC_20170428_virNOG_elut.tidy	OP_Chlamy_Nuclei_SEC_20170428	Chlamy_NE_SEC_41a_04282017	ENOG411DV2P	1	25.8252295634	chlre	0.005649717514124294	0.05	0.03644351848150823	0.0940677966101695
chlre_OP_Chlamy_Nuclei_SEC_20170428_virNOG_elut.tidy	OP_Chlamy_Nuclei_SEC_20170428	Chlamy_NE_SEC_41a_04282017	ENOG411DV2Y	23	1203.94826689	chlre	0.12994350282485875	0.9583333333333334	0.5486499510979032	0.8771186440677966
chlre_OP_Chlamy_Nuclei_SEC_20170428_virNOG_elut.tidy	OP_Chlamy_Nuclei_SEC_20170428	Chlamy_NE_SEC_41a_04282017	ENOG411DV34	14	278.810426826	chlre	0.07909604519774012	0.1891891891891892	0.11537337731993838	0.3163841807909605
chlre_OP_Chlamy_Nuclei_SEC_20170428_virNOG_elut.tidy	OP_Chlamy_Nuclei_SEC_20170428	Chlamy_NE_SEC_41a_04282017	ENOG411DV3W	17	1249.98983772	chlre	0.096045197740113	0.5483870967741935	0.572465922867881	0.672316384180791
chlre_OP_Chlamy_Nuclei_SEC_20170428_virNOG_elut.tidy	OP_Chlamy_Nuclei_SEC_20170428	Chlamy_NE_SEC_41a_04282017	ENOG411DV5B	2	280.591055816	chlre	0.011299435028248588	0.14285714285714285	0.03739375846011125	0.1318267419962335
chlre_OP_Chlamy_Nuclei_SEC_20170428_virNOG_elut.tidy	OP_Chlamy_Nuclei_SEC_20170428	Chlamy_NE_SEC_41a_04282017	ENOG411DV5P	3	620.885578869	chlre	0.01694915254237288	0.1	0.17798881956474732	0.14443625644804717
chlre_OP_Chlamy_Nuclei_SEC_20170428_virNOG_elut.tidy	OP_Chlamy_Nuclei_SEC_20170428	Chlamy_NE_SEC_41a_04282017	ENOG411DV67	3	119.504052166	chlre	0.01694915254237288	0.046875	0.03668231008420075	0.09936856098371552
chlre_OP_Chlamy_Nuclei_SEC_20170428_virNOG_elut.tidy	OP_Chlamy_Nuclei_SEC_20170428	Chlamy_NE_SEC_41a_04282017	ENOG411DV68	1	31.9036196571	chlre	0.005649717514124294	1	0.65699106901363	1
chlre_OP_Chlamy_Nuclei_SEC_20170428_virNOG_elut.tidy	OP_Chlamy_Nuclei_SEC_20170428	Chlamy_NE_SEC_41a_04282017	ENOG411DV8J	19	864.629233218	chlre	0.10734463276836158	1	0.8259961650650086	1
chlre_OP_Chlamy_Nuclei_SEC_20170428_virNOG_elut.tidy	OP_Chlamy_Nuclei_SEC_20170428	Chlamy_NE_SEC_41a_04282017	ENOG411DV99	16	1348.79030481	chlre	0.0903954802259887	0.2962962962962963	0.40375990976824777	0.3281021134128479
chlre_OP_Chlamy_Nuclei_SEC_20170428_virNOG_elut.tidy	OP_Chlamy_Nuclei_SEC_20170428	Chlamy_NE_SEC_41a_04282017	ENOG411DV9W	3	568.000361988	chlre	0.01694915254237288	1	0.7564344815945814	0.8898305084745762
chlre_OP_Chlamy_Nuclei_SEC_20170428_virNOG_elut.tidy	OP_Chlamy_Nuclei_SEC_20170428	Chlamy_NE_SEC_41a_04282017	ENOG411DVA1	41	1321.72921398	chlre	0.23163841807909605	0.17012448132780084	0.15355762521774108	0.27024482109227876
chlre_OP_Chlamy_Nuclei_SEC_20170428_virNOG_elut.tidy	OP_Chlamy_Nuclei_SEC_20170428	Chlamy_NE_SEC_41a_04282017	ENOG411DVB0	1	69.4471556824	chlre	0.005649717514124294	0.14285714285714285	0.08771563167381986	0.2056497175141243
chlre_OP_Chlamy_Nuclei_SEC_20170428_virNOG_elut.tidy	OP_Chlamy_Nuclei_SEC_20170428	Chlamy_NE_SEC_41a_04282017	ENOG411DVBM	1	21.9317747092	chlre	0.005649717514124294	1	0.20017270699068532	0.6497175141242938
chlre_OP_Chlamy_Nuclei_SEC_20170428_virNOG_elut.tidy	OP_Chlamy_Nuclei_SEC_20170428	Chlamy_NE_SEC_41a_04282017	ENOG411DVBN	16	796.787076811	chlre	0.0903954802259887	0.3902439024390244	0.409844653279534	1
chlre_OP_Chlamy_Nuclei_SEC_20170428_virNOG_elut.tidy	OP_Chlamy_Nuclei_SEC_20170428	Chlamy_NE_SEC_41a_04282017	ENOG411DVD1	9	1639.81370197	chlre	0.05084745762711865	0.17307692307692307	0.18880242080867446	0.2317698068584943
chlre_OP_Chlamy_Nuclei_SEC_20170428_virNOG_elut.tidy	OP_Chlamy_Nuclei_SEC_20170428	Chlamy_NE_SEC_41a_04282017	ENOG411DVD6	7	641.64127263	chlre	0.03954802259887006	0.08235294117647059	0.09637835847182977	0.10468594217347957
chlre_OP_Chlamy_Nuclei_SEC_20170428_virNOG_elut.tidy	OP_Chlamy_Nuclei_SEC_20170428	Chlamy_NE_SEC_41a_04282017	ENOG411DVDW	6	1155.38136375	chlre	0.03389830508474576	0.15384615384615385	0.12355422105350072	0.2033898305084746
chlre_OP_Chlamy_Nuclei_SEC_20170428_virNOG_elut.tidy	OP_Chlamy_Nuclei_SEC_20170428	Chlamy_NE_SEC_41a_04282017	ENOG411DVEM	7	412.941665275	chlre	0.03954802259887006	0.05185185185185185	0.06623462085734677	0.06854990583804145
chlre_OP_Chlamy_Nuclei_SEC_20170428_virNOG_elut.tidy	OP_Chlamy_Nuclei_SEC_20170428	Chlamy_NE_SEC_41a_04282017	ENOG411DVFG	1	71.0812064044	chlre	0.005649717514124294	1	1	1
chlre_OP_Chlamy_Nuclei_SEC_20170428_virNOG_elut.tidy	OP_Chlamy_Nuclei_SEC_20170428	Chlamy_NE_SEC_41a_04282017	ENOG411DVFS	4	210.115640339	chlre	0.022598870056497175	0.15384615384615385	0.10611748229624168	0.1318267419962335
chlre_OP_Chlamy_Nuclei_SEC_20170428_virNOG_elut.tidy	OP_Chlamy_Nuclei_SEC_20170428	Chlamy_NE_SEC_41a_04282017	ENOG411DVGT	1	57.0845387093	chlre	0.005649717514124294	0.125	0.12695333601892678	0.1687853107344633
chlre_OP_Chlamy_Nuclei_SEC_20170428_virNOG_elut.tidy	OP_Chlamy_Nuclei_SEC_20170428	Chlamy_NE_SEC_41a_04282017	ENOG411DVGU	12	1206.82913334	chlre	0.06779661016949153	0.11538461538461539	0.1133051766399469	0.11979595194997532
chlre_OP_Chlamy_Nuclei_SEC_20170428_virNOG_elut.tidy	OP_Chlamy_Nuclei_SEC_20170428	Chlamy_NE_SEC_41a_04282017	ENOG411DVH1	1	110.735197453	chlre	0.005649717514124294	1	0.5112310416237924	0.615819209039548
chlre_OP_Chlamy_Nuclei_SEC_20170428_virNOG_elut.tidy	OP_Chlamy_Nuclei_SEC_20170428	Chlamy_NE_SEC_41a_04282017	ENOG411DVHB	1	22.0128627266	chlre	0.005649717514124294	0.5	0.2409416353004275	1
chlre_OP_Chlamy_Nuclei_SEC_20170428_virNOG_elut.tidy	OP_Chlamy_Nuclei_SEC_20170428	Chlamy_NE_SEC_41a_04282017	ENOG411DVJD	1	339.772701299	chlre	0.005649717514124294	1	0.6418568925994459	0.9152542372881356
chlre_OP_Chlamy_Nuclei_SEC_20170428_virNOG_elut.tidy	OP_Chlamy_Nuclei_SEC_20170428	Chlamy_NE_SEC_41a_04282017	ENOG411DVK0	1	88.7301261639	chlre	0.005649717514124294	1	1	1
chlre_OP_Chlamy_Nuclei_SEC_20170428_virNOG_elut.tidy	OP_Chlamy_Nuclei_SEC_20170428	Chlamy_NE_SEC_41a_04282017	ENOG411DVKC	21	1123.88575586	chlre	0.11864406779661017	1	0.9574704344191853	1
chlre_OP_Chlamy_Nuclei_SEC_20170428_virNOG_elut.tidy	OP_Chlamy_Nuclei_SEC_20170428	Chlamy_NE_SEC_41a_04282017	ENOG411DVKX	5	98.223746468	chlre	0.02824858757062147	1	1	1
chlre_OP_Chlamy_Nuclei_SEC_20170428_virNOG_elut.tidy	OP_Chlamy_Nuclei_SEC_20170428	Chlamy_NE_SEC_41a_04282017	ENOG411DVM0	1	168.156510944	chlre	0.005649717514124294	0.2	0.2418203527026942	0.3107344632768362
chlre_OP_Chlamy_Nuclei_SEC_20170428_virNOG_elut.tidy	OP_Chlamy_Nuclei_SEC_20170428	Chlamy_NE_SEC_41a_04282017	ENOG411DVNA	37	2656.6865896	chlre	0.20903954802259886	0.9024390243902439	0.8192911232692048	0.940677966101695
chlre_OP_Chlamy_Nuclei_SEC_20170428_virNOG_elut.tidy	OP_Chlamy_Nuclei_SEC_20170428	Chlamy_NE_SEC_41a_04282017	ENOG411DVNT	3	307.030292661	chlre	0.01694915254237288	0.5	0.3743429215561136	0.5451977401129944
chlre_OP_Chlamy_Nuclei_SEC_20170428_virNOG_elut.tidy	OP_Chlamy_Nuclei_SEC_20170428	Chlamy_NE_SEC_41a_04282017	ENOG411DVPD	1	8.56683301316	chlre	0.005649717514124294	0.3333333333333333	0.19152428544741226	0.5451977401129944
chlre_OP_Chlamy_Nuclei_SEC_20170428_virNOG_elut.tidy	OP_Chlamy_Nuclei_SEC_20170428	Chlamy_NE_SEC_41a_04282017	ENOG411DVPI	3	253.750828122	chlre	0.01694915254237288	0.42857142857142855	0.3908071842955065	0.7239709443099274
chlre_OP_Chlamy_Nuclei_SEC_20170428_virNOG_elut.tidy	OP_Chlamy_Nuclei_SEC_20170428	Chlamy_NE_SEC_41a_04282017	ENOG411DVPP	7	478.952523393	chlre	0.03954802259887006	0.3333333333333333	0.3783527907922602	0.39171374764595107
chlre_OP_Chlamy_Nuclei_SEC_20170428_virNOG_elut.tidy	OP_Chlamy_Nuclei_SEC_20170428	Chlamy_NE_SEC_41a_04282017	ENOG411DVQ9	3	159.215240084	chlre	0.01694915254237288	0.75	0.7015839433443377	1
chlre_OP_Chlamy_Nuclei_SEC_20170428_virNOG_elut.tidy	OP_Chlamy_Nuclei_SEC_20170428	Chlamy_NE_SEC_41a_04282017	ENOG411DVQE	17	891.391951	chlre	0.096045197740113	0.4358974358974359	0.23490043303561958	0.33015536723163846
chlre_OP_Chlamy_Nuclei_SEC_20170428_virNOG_elut.tidy	OP_Chlamy_Nuclei_SEC_20170428	Chlamy_NE_SEC_41a_04282017	ENOG411DVRB	4	499.100049226	chlre	0.022598870056497175	0.125	0.08458034461438682	0.1362994350282486
chlre_OP_Chlamy_Nuclei_SEC_20170428_virNOG_elut.tidy	OP_Chlamy_Nuclei_SEC_20170428	Chlamy_NE_SEC_41a_04282017	ENOG411DVRM	1	77.4476938614	chlre	0.005649717514124294	0.16666666666666666	0.04706860422751565	0.12994350282485875
chlre_OP_Chlamy_Nuclei_SEC_20170428_virNOG_elut.tidy	OP_Chlamy_Nuclei_SEC_20170428	Chlamy_NE_SEC_41a_04282017	ENOG411DVRY	1	70.2579849075	chlre	0.005649717514124294	0.5	0.49658803791341316	0.5084745762711864
chlre_OP_Chlamy_Nuclei_SEC_20170428_virNOG_elut.tidy	OP_Chlamy_Nuclei_SEC_20170428	Chlamy_NE_SEC_41a_04282017	ENOG411DVSG	7	903.38758667	chlre	0.03954802259887006	0.3181818181818182	0.43334046376291374	0.46139359698681737
chlre_OP_Chlamy_Nuclei_SEC_20170428_virNOG_elut.tidy	OP_Chlamy_Nuclei_SEC_20170428	Chlamy_NE_SEC_41a_04282017	ENOG411DVSN	3	107.789810651	chlre	0.01694915254237288	0.75	0.350450603908539	0.8177966101694915
chlre_OP_Chlamy_Nuclei_SEC_20170428_virNOG_elut.tidy	OP_Chlamy_Nuclei_SEC_20170428	Chlamy_NE_SEC_41a_04282017	ENOG411DVSZ	18	2395.58265875	chlre	0.1016949152542373	0.375	0.409042522500935	0.4635396137169886
chlre_OP_Chlamy_Nuclei_SEC_20170428_virNOG_elut.tidy	OP_Chlamy_Nuclei_SEC_20170428	Chlamy_NE_SEC_41a_04282017	ENOG411DVT6	4	306.672326116	chlre	0.022598870056497175	0.12903225806451613	0.11015613652367347	0.29055690072639223
chlre_OP_Chlamy_Nuclei_SEC_20170428_virNOG_elut.tidy	OP_Chlamy_Nuclei_SEC_20170428	Chlamy_NE_SEC_41a_04282017	ENOG411DVTD	1	246.37440437	chlre	0.005649717514124294	1	1	1
chlre_OP_Chlamy_Nuclei_SEC_20170428_virNOG_elut.tidy	OP_Chlamy_Nuclei_SEC_20170428	Chlamy_NE_SEC_41a_04282017	ENOG411DVTE	1	174.543851282	chlre	0.005649717514124294	0.5	0.48444378083785616	0.6666666666666666
chlre_OP_Chlamy_Nuclei_SEC_20170428_virNOG_elut.tidy	OP_Chlamy_Nuclei_SEC_20170428	Chlamy_NE_SEC_41a_04282017	ENOG411DVTK	1	8.11542511687	chlre	0.005649717514124294	0.5	0.24969357390692337	0.903954802259887
chlre_OP_Chlamy_Nuclei_SEC_20170428_virNOG_elut.tidy	OP_Chlamy_Nuclei_SEC_20170428	Chlamy_NE_SEC_41a_04282017	ENOG411DVU4	1	5.41629901476	chlre	0.005649717514124294	0.5	0.1395074105384175	1
chlre_OP_Chlamy_Nuclei_SEC_20170428_virNOG_elut.tidy	OP_Chlamy_Nuclei_SEC_20170428	Chlamy_NE_SEC_41a_04282017	ENOG411DVUI	30	753.102489073	chlre	0.1694915254237288	0.5172413793103449	0.5765621003898737	0.8198659834450138
chlre_OP_Chlamy_Nuclei_SEC_20170428_virNOG_elut.tidy	OP_Chlamy_Nuclei_SEC_20170428	Chlamy_NE_SEC_41a_04282017	ENOG411DVVJ	1	107.721763119	chlre	0.005649717514124294	0.037037037037037035	0.07580389574249129	0.04101276417660599
chlre_OP_Chlamy_Nuclei_SEC_20170428_virNOG_elut.tidy	OP_Chlamy_Nuclei_SEC_20170428	Chlamy_NE_SEC_41a_04282017	ENOG411DVVP	1	57.6856640373	chlre	0.005649717514124294	1	0.32799166633272475	1
chlre_OP_Chlamy_Nuclei_SEC_20170428_virNOG_elut.tidy	OP_Chlamy_Nuclei_SEC_20170428	Chlamy_NE_SEC_41a_04282017	ENOG411DVVT	26	2023.50354214	chlre	0.14689265536723164	0.2988505747126437	0.32175022827778027	0.37989479836353013
chlre_OP_Chlamy_Nuclei_SEC_20170428_virNOG_elut.tidy	OP_Chlamy_Nuclei_SEC_20170428	Chlamy_NE_SEC_41a_04282017	ENOG411DVWN	1	92.8394115952	chlre	0.005649717514124294	0.5	0.19790208595713232	0.3870056497175141
chlre_OP_Chlamy_Nuclei_SEC_20170428_virNOG_elut.tidy	OP_Chlamy_Nuclei_SEC_20170428	Chlamy_NE_SEC_41a_04282017	ENOG411DVWT	39	3835.23990011	chlre	0.22033898305084745	0.17333333333333334	0.17759623260487434	0.3966101694915254
chlre_OP_Chlamy_Nuclei_SEC_20170428_virNOG_elut.tidy	OP_Chlamy_Nuclei_SEC_20170428	Chlamy_NE_SEC_41a_04282017	ENOG411DVWX	2	57.7457657919	chlre	0.011299435028248588	0.5	0.24626958301098503	0.5451977401129944
chlre_OP_Chlamy_Nuclei_SEC_20170428_virNOG_elut.tidy	OP_Chlamy_Nuclei_SEC_20170428	Chlamy_NE_SEC_41a_04282017	ENOG411DVX6	3	468.111368303	chlre	0.01694915254237288	0.15	0.039329118153411335	0.0923728813559322
chlre_OP_Chlamy_Nuclei_SEC_20170428_virNOG_elut.tidy	OP_Chlamy_Nuclei_SEC_20170428	Chlamy_NE_SEC_41a_04282017	ENOG411DVXP	6	489.217442277	chlre	0.03389830508474576	0.11764705882352941	0.18779004270767988	0.15451320457232953
chlre_OP_Chlamy_Nuclei_SEC_20170428_virNOG_elut.tidy	OP_Chlamy_Nuclei_SEC_20170428	Chlamy_NE_SEC_41a_04282017	ENOG411DVXR	1	58.4349548826	chlre	0.005649717514124294	1	0.3438519067492544	0.7740112994350282
chlre_OP_Chlamy_Nuclei_SEC_20170428_virNOG_elut.tidy	OP_Chlamy_Nuclei_SEC_20170428	Chlamy_NE_SEC_41a_04282017	ENOG411DVY7	3	245.935247576	chlre	0.01694915254237288	0.16666666666666666	0.18905934729232943	0.3135593220338983
chlre_OP_Chlamy_Nuclei_SEC_20170428_virNOG_elut.tidy	OP_Chlamy_Nuclei_SEC_20170428	Chlamy_NE_SEC_41a_04282017	ENOG411DVYX	6	402.644870669	chlre	0.03389830508474576	0.8571428571428571	0.5464457328884846	0.7845036319612592
chlre_OP_Chlamy_Nuclei_SEC_20170428_virNOG_elut.tidy	OP_Chlamy_Nuclei_SEC_20170428	Chlamy_NE_SEC_41a_04282017	ENOG411DW01	7	289.294856463	chlre	0.03954802259887006	0.21212121212121213	0.1700466376125835	0.2891949152542373
chlre_OP_Chlamy_Nuclei_SEC_20170428_virNOG_elut.tidy	OP_Chlamy_Nuclei_SEC_20170428	Chlamy_NE_SEC_41a_04282017	ENOG411DW02	8	409.924584356	chlre	0.04519774011299435	0.4	0.4910213780699708	0.4429378531073446
chlre_OP_Chlamy_Nuclei_SEC_20170428_virNOG_elut.tidy	OP_Chlamy_Nuclei_SEC_20170428	Chlamy_NE_SEC_41a_04282017	ENOG411DW0R	1	119.512509636	chlre	0.005649717514124294	0.030303030303030304	0.03725174167380399	0.055959106806564435
chlre_OP_Chlamy_Nuclei_SEC_20170428_virNOG_elut.tidy	OP_Chlamy_Nuclei_SEC_20170428	Chlamy_NE_SEC_41a_04282017	ENOG411DW1C	3	327.157834069	chlre	0.01694915254237288	0.42857142857142855	0.3882880146498703	0.6644067796610169
chlre_OP_Chlamy_Nuclei_SEC_20170428_virNOG_elut.tidy	OP_Chlamy_Nuclei_SEC_20170428	Chlamy_NE_SEC_41a_04282017	ENOG411DW2U	2	82.1345376512	chlre	0.011299435028248588	1	1	1
chlre_OP_Chlamy_Nuclei_SEC_20170428_virNOG_elut.tidy	OP_Chlamy_Nuclei_SEC_20170428	Chlamy_NE_SEC_41a_04282017	ENOG411DW2X	11	504.266311383	chlre	0.062146892655367235	0.24444444444444444	0.36513050659348734	0.2900188323917138
chlre_OP_Chlamy_Nuclei_SEC_20170428_virNOG_elut.tidy	OP_Chlamy_Nuclei_SEC_20170428	Chlamy_NE_SEC_41a_04282017	ENOG411DW46	1	28.0591055816	chlre	0.005649717514124294	0.16666666666666666	0.06871029455400184	0.1958568738229755
chlre_OP_Chlamy_Nuclei_SEC_20170428_virNOG_elut.tidy	OP_Chlamy_Nuclei_SEC_20170428	Chlamy_NE_SEC_41a_04282017	ENOG411DW47	51	3643.56196121	chlre	0.288135593220339	0.281767955801105	0.3089175580755799	0.48268868607851656
chlre_OP_Chlamy_Nuclei_SEC_20170428_virNOG_elut.tidy	OP_Chlamy_Nuclei_SEC_20170428	Chlamy_NE_SEC_41a_04282017	ENOG411DW48	14	3498.87885735	chlre	0.07909604519774012	0.7777777777777778	0.5403411401648103	0.6692742285962625
chlre_OP_Chlamy_Nuclei_SEC_20170428_virNOG_elut.tidy	OP_Chlamy_Nuclei_SEC_20170428	Chlamy_NE_SEC_41a_04282017	ENOG411DW4E	1	86.041334462	chlre	0.005649717514124294	0.3333333333333333	0.16139172548360847	0.5084745762711864
chlre_OP_Chlamy_Nuclei_SEC_20170428_virNOG_elut.tidy	OP_Chlamy_Nuclei_SEC_20170428	Chlamy_NE_SEC_41a_04282017	ENOG411DW4R	3	220.21768121	chlre	0.01694915254237288	0.375	0.09092215487038877	0.26634382566585957
chlre_OP_Chlamy_Nuclei_SEC_20170428_virNOG_elut.tidy	OP_Chlamy_Nuclei_SEC_20170428	Chlamy_NE_SEC_41a_04282017	ENOG411DW5Q	2	84.1560696833	chlre	0.011299435028248588	0.5	0.306340789649382	0.4576271186440678
chlre_OP_Chlamy_Nuclei_SEC_20170428_virNOG_elut.tidy	OP_Chlamy_Nuclei_SEC_20170428	Chlamy_NE_SEC_41a_04282017	ENOG411DW5R	2	75.784139578	chlre	0.011299435028248588	0.05263157894736842	0.048716873521310884	0.11650107149814923
chlre_OP_Chlamy_Nuclei_SEC_20170428_virNOG_elut.tidy	OP_Chlamy_Nuclei_SEC_20170428	Chlamy_NE_SEC_41a_04282017	ENOG411DW5T	1	167.106725688	chlre	0.005649717514124294	0.16666666666666666	0.12790904006840026	0.2350282485875706
chlre_OP_Chlamy_Nuclei_SEC_20170428_virNOG_elut.tidy	OP_Chlamy_Nuclei_SEC_20170428	Chlamy_NE_SEC_41a_04282017	ENOG411DW60	5	872.550157541	chlre	0.02824858757062147	1	0.9824874766494467	1
chlre_OP_Chlamy_Nuclei_SEC_20170428_virNOG_elut.tidy	OP_Chlamy_Nuclei_SEC_20170428	Chlamy_NE_SEC_41a_04282017	ENOG411DW62	1	78.2797550945	chlre	0.005649717514124294	1	1	1
chlre_OP_Chlamy_Nuclei_SEC_20170428_virNOG_elut.tidy	OP_Chlamy_Nuclei_SEC_20170428	Chlamy_NE_SEC_41a_04282017	ENOG411DW69	1	149.907834989	chlre	0.005649717514124294	0.3333333333333333	0.24664655516864994	0.5451977401129944
chlre_OP_Chlamy_Nuclei_SEC_20170428_virNOG_elut.tidy	OP_Chlamy_Nuclei_SEC_20170428	Chlamy_NE_SEC_41a_04282017	ENOG411DW6C	2	137.850270291	chlre	0.011299435028248588	0.2222222222222222	0.20179077544926166	0.422316384180791
chlre_OP_Chlamy_Nuclei_SEC_20170428_virNOG_elut.tidy	OP_Chlamy_Nuclei_SEC_20170428	Chlamy_NE_SEC_41a_04282017	ENOG411DW6J	2	53.9277966705	chlre	0.011299435028248588	0.16666666666666666	0.1448337076732348	0.3069679849340866
chlre_OP_Chlamy_Nuclei_SEC_20170428_virNOG_elut.tidy	OP_Chlamy_Nuclei_SEC_20170428	Chlamy_NE_SEC_41a_04282017	ENOG411DW6Q	1	85.5918421393	chlre	0.005649717514124294	0.25	0.24066676746059087	0.2542372881355932
chlre_OP_Chlamy_Nuclei_SEC_20170428_virNOG_elut.tidy	OP_Chlamy_Nuclei_SEC_20170428	Chlamy_NE_SEC_41a_04282017	ENOG411DW6Z	1	20.8397173322	chlre	0.005649717514124294	0.041666666666666664	0.023557234477791827	0.12735404896421845
chlre_OP_Chlamy_Nuclei_SEC_20170428_virNOG_elut.tidy	OP_Chlamy_Nuclei_SEC_20170428	Chlamy_NE_SEC_41a_04282017	ENOG411DW70	4	222.27780609	chlre	0.022598870056497175	0.08	0.08787631334928381	0.10576271186440678
chlre_OP_Chlamy_Nuclei_SEC_20170428_virNOG_elut.tidy	OP_Chlamy_Nuclei_SEC_20170428	Chlamy_NE_SEC_41a_04282017	ENOG411DW73	13	345.251573964	chlre	0.07344632768361582	0.08280254777070063	0.09239859914638224	0.15250638741948253
chlre_OP_Chlamy_Nuclei_SEC_20170428_virNOG_elut.tidy	OP_Chlamy_Nuclei_SEC_20170428	Chlamy_NE_SEC_41a_04282017	ENOG411DW79	3	174.290522035	chlre	0.01694915254237288	0.09090909090909091	0.07705263667287714	0.18099273607748184
chlre_OP_Chlamy_Nuclei_SEC_20170428_virNOG_elut.tidy	OP_Chlamy_Nuclei_SEC_20170428	Chlamy_NE_SEC_41a_04282017	ENOG411DW7V	5	220.482440799	chlre	0.02824858757062147	0.18518518518518517	0.17384925324887263	0.20506382088302993
chlre_OP_Chlamy_Nuclei_SEC_20170428_virNOG_elut.tidy	OP_Chlamy_Nuclei_SEC_20170428	Chlamy_NE_SEC_41a_04282017	ENOG411DW87	11	457.878125376	chlre	0.062146892655367235	0.2972972972972973	0.40750300419401164	0.3292105664987021
chlre_OP_Chlamy_Nuclei_SEC_20170428_virNOG_elut.tidy	OP_Chlamy_Nuclei_SEC_20170428	Chlamy_NE_SEC_41a_04282017	ENOG411DW8E	7	716.865125864	chlre	0.03954802259887006	0.25	0.21961158267668002	0.3954802259887006
chlre_OP_Chlamy_Nuclei_SEC_20170428_virNOG_elut.tidy	OP_Chlamy_Nuclei_SEC_20170428	Chlamy_NE_SEC_41a_04282017	ENOG411DW9A	1	36.1212109013	chlre	0.005649717514124294	0.5	0.11887587286282507	0.6214689265536724
chlre_OP_Chlamy_Nuclei_SEC_20170428_virNOG_elut.tidy	OP_Chlamy_Nuclei_SEC_20170428	Chlamy_NE_SEC_41a_04282017	ENOG411DWA6	1	55.399567001	chlre	0.005649717514124294	1	1	1
chlre_OP_Chlamy_Nuclei_SEC_20170428_virNOG_elut.tidy	OP_Chlamy_Nuclei_SEC_20170428	Chlamy_NE_SEC_41a_04282017	ENOG411DWBB	3	557.458972282	chlre	0.01694915254237288	0.2727272727272727	0.1913158723482799	0.3427495291902072
chlre_OP_Chlamy_Nuclei_SEC_20170428_virNOG_elut.tidy	OP_Chlamy_Nuclei_SEC_20170428	Chlamy_NE_SEC_41a_04282017	ENOG411DWBJ	2	384.199318469	chlre	0.011299435028248588	0.15384615384615385	0.025312551368169452	0.08926553672316384
chlre_OP_Chlamy_Nuclei_SEC_20170428_virNOG_elut.tidy	OP_Chlamy_Nuclei_SEC_20170428	Chlamy_NE_SEC_41a_04282017	ENOG411DWBR	1	174.071564092	chlre	0.005649717514124294	0.16666666666666666	0.17877308000341421	0.22033898305084745
chlre_OP_Chlamy_Nuclei_SEC_20170428_virNOG_elut.tidy	OP_Chlamy_Nuclei_SEC_20170428	Chlamy_NE_SEC_41a_04282017	ENOG411DWCU	4	240.557230933	chlre	0.022598870056497175	0.0975609756097561	0.09676699377781749	0.13430185633575464
chlre_OP_Chlamy_Nuclei_SEC_20170428_virNOG_elut.tidy	OP_Chlamy_Nuclei_SEC_20170428	Chlamy_NE_SEC_41a_04282017	ENOG411DWD0	1	32.597466676	chlre	0.005649717514124294	0.02040816326530612	0.013727147704665089	0.02336928608115049
chlre_OP_Chlamy_Nuclei_SEC_20170428_virNOG_elut.tidy	OP_Chlamy_Nuclei_SEC_20170428	Chlamy_NE_SEC_41a_04282017	ENOG411DWDB	2	23.4817253622	chlre	0.011299435028248588	0.25	0.19735337308802745	0.2598870056497175
chlre_OP_Chlamy_Nuclei_SEC_20170428_virNOG_elut.tidy	OP_Chlamy_Nuclei_SEC_20170428	Chlamy_NE_SEC_41a_04282017	ENOG411DWE0	3	395.187646097	chlre	0.01694915254237288	0.10714285714285714	0.10557625034018397	0.20271186440677966
chlre_OP_Chlamy_Nuclei_SEC_20170428_virNOG_elut.tidy	OP_Chlamy_Nuclei_SEC_20170428	Chlamy_NE_SEC_41a_04282017	ENOG411DWEY	7	734.0290848	chlre	0.03954802259887006	0.7	0.32266573021763156	0.5190677966101694
chlre_OP_Chlamy_Nuclei_SEC_20170428_virNOG_elut.tidy	OP_Chlamy_Nuclei_SEC_20170428	Chlamy_NE_SEC_41a_04282017	ENOG411DWFF	5	938.909600326	chlre	0.02824858757062147	0.21739130434782608	0.1801805112366915	0.36319612590799033
chlre_OP_Chlamy_Nuclei_SEC_20170428_virNOG_elut.tidy	OP_Chlamy_Nuclei_SEC_20170428	Chlamy_NE_SEC_41a_04282017	ENOG411DWFG	3	22.6529336666	chlre	0.01694915254237288	0.09375	0.14412524208152538	0.10381355932203391
chlre_OP_Chlamy_Nuclei_SEC_20170428_virNOG_elut.tidy	OP_Chlamy_Nuclei_SEC_20170428	Chlamy_NE_SEC_41a_04282017	ENOG411DWFQ	13	791.853635804	chlre	0.07344632768361582	0.21666666666666667	0.24186408732468948	0.4392090395480226
chlre_OP_Chlamy_Nuclei_SEC_20170428_virNOG_elut.tidy	OP_Chlamy_Nuclei_SEC_20170428	Chlamy_NE_SEC_41a_04282017	ENOG411DWG8	8	953.064838745	chlre	0.04519774011299435	0.11764705882352941	0.06082890993125154	0.07244931871053506
chlre_OP_Chlamy_Nuclei_SEC_20170428_virNOG_elut.tidy	OP_Chlamy_Nuclei_SEC_20170428	Chlamy_NE_SEC_41a_04282017	ENOG411DWGA	23	733.416801724	chlre	0.12994350282485875	0.27710843373493976	0.2648257331410895	0.4169020715630885
chlre_OP_Chlamy_Nuclei_SEC_20170428_virNOG_elut.tidy	OP_Chlamy_Nuclei_SEC_20170428	Chlamy_NE_SEC_41a_04282017	ENOG411DWGJ	41	3527.22880342	chlre	0.23163841807909605	0.3474576271186441	0.32634275615915065	0.40831178780044053
chlre_OP_Chlamy_Nuclei_SEC_20170428_virNOG_elut.tidy	OP_Chlamy_Nuclei_SEC_20170428	Chlamy_NE_SEC_41a_04282017	ENOG411DWGQ	8	180.786660561	chlre	0.04519774011299435	0.18181818181818182	0.10092626907547464	0.2711864406779661
chlre_OP_Chlamy_Nuclei_SEC_20170428_virNOG_elut.tidy	OP_Chlamy_Nuclei_SEC_20170428	Chlamy_NE_SEC_41a_04282017	ENOG411DWH8	61	4220.4343636	chlre	0.3446327683615819	0.5126050420168067	0.46526745760609817	0.6023833262118407
chlre_OP_Chlamy_Nuclei_SEC_20170428_virNOG_elut.tidy	OP_Chlamy_Nuclei_SEC_20170428	Chlamy_NE_SEC_41a_04282017	ENOG411DWHH	15	1577.20184475	chlre	0.0847457627118644	0.45454545454545453	0.40650886153821725	0.8305084745762711
chlre_OP_Chlamy_Nuclei_SEC_20170428_virNOG_elut.tidy	OP_Chlamy_Nuclei_SEC_20170428	Chlamy_NE_SEC_41a_04282017	ENOG411DWHN	24	3061.72738734	chlre	0.13559322033898305	0.8275862068965517	0.15843036920594913	0.7774011299435029
chlre_OP_Chlamy_Nuclei_SEC_20170428_virNOG_elut.tidy	OP_Chlamy_Nuclei_SEC_20170428	Chlamy_NE_SEC_41a_04282017	ENOG411DWIU	3	88.340226048900007	chlre	0.01694915254237288	0.375	0.3986546843824994	0.6292372881355932
chlre_OP_Chlamy_Nuclei_SEC_20170428_virNOG_elut.tidy	OP_Chlamy_Nuclei_SEC_20170428	Chlamy_NE_SEC_41a_04282017	ENOG411DWIW	8	816.362373511	chlre	0.04519774011299435	0.32	0.38233497471402483	0.5451977401129944
chlre_OP_Chlamy_Nuclei_SEC_20170428_virNOG_elut.tidy	OP_Chlamy_Nuclei_SEC_20170428	Chlamy_NE_SEC_41a_04282017	ENOG411DWKI	1	97.1948407811	chlre	0.005649717514124294	0.047619047619047616	0.017733555085702127	0.029324724239978475
chlre_OP_Chlamy_Nuclei_SEC_20170428_virNOG_elut.tidy	OP_Chlamy_Nuclei_SEC_20170428	Chlamy_NE_SEC_41a_04282017	ENOG411DWN9	14	400.246037359	chlre	0.07909604519774012	0.6666666666666666	0.4404620648820211	0.8474576271186441
chlre_OP_Chlamy_Nuclei_SEC_20170428_virNOG_elut.tidy	OP_Chlamy_Nuclei_SEC_20170428	Chlamy_NE_SEC_41a_04282017	ENOG411DWQP	1	52.9667297468	chlre	0.005649717514124294	0.030303030303030304	0.011714716244928482	0.014723506248929976
chlre_OP_Chlamy_Nuclei_SEC_20170428_virNOG_elut.tidy	OP_Chlamy_Nuclei_SEC_20170428	Chlamy_NE_SEC_41a_04282017	ENOG411DWQS	45	1511.65429393	chlre	0.2542372881355932	0.8333333333333334	0.4525361032237878	0.9938366718027735
chlre_OP_Chlamy_Nuclei_SEC_20170428_virNOG_elut.tidy	OP_Chlamy_Nuclei_SEC_20170428	Chlamy_NE_SEC_41a_04282017	ENOG411DWQX	1	39.4677730771	chlre	0.005649717514124294	0.5	0.24222189041879386	0.3107344632768362
chlre_OP_Chlamy_Nuclei_SEC_20170428_virNOG_elut.tidy	OP_Chlamy_Nuclei_SEC_20170428	Chlamy_NE_SEC_41a_04282017	ENOG411DWR9	1	26.1346127434	chlre	0.005649717514124294	1	1	1
chlre_OP_Chlamy_Nuclei_SEC_20170428_virNOG_elut.tidy	OP_Chlamy_Nuclei_SEC_20170428	Chlamy_NE_SEC_41a_04282017	ENOG411DWRU	1	42.7024670296	chlre	0.005649717514124294	0.007352941176470588	0.0031970368321833733	0.009720837487537387
chlre_OP_Chlamy_Nuclei_SEC_20170428_virNOG_elut.tidy	OP_Chlamy_Nuclei_SEC_20170428	Chlamy_NE_SEC_41a_04282017	ENOG411DWT1	2	175.694940917	chlre	0.011299435028248588	0.0425531914893617	0.043372385910198645	0.0777666999002991
chlre_OP_Chlamy_Nuclei_SEC_20170428_virNOG_elut.tidy	OP_Chlamy_Nuclei_SEC_20170428	Chlamy_NE_SEC_41a_04282017	ENOG411DWT9	3	228.397195084	chlre	0.01694915254237288	0.1875	0.03843527455897982	0.17796610169491525
chlre_OP_Chlamy_Nuclei_SEC_20170428_virNOG_elut.tidy	OP_Chlamy_Nuclei_SEC_20170428	Chlamy_NE_SEC_41a_04282017	ENOG411DWV8	14	405.458294581	chlre	0.07909604519774012	1	0.7300844148102622	1
chlre_OP_Chlamy_Nuclei_SEC_20170428_virNOG_elut.tidy	OP_Chlamy_Nuclei_SEC_20170428	Chlamy_NE_SEC_41a_04282017	ENOG411DWV9	1	36.8014925438	chlre	0.005649717514124294	0.25	0.23983583012412615	0.4703389830508475
chlre_OP_Chlamy_Nuclei_SEC_20170428_virNOG_elut.tidy	OP_Chlamy_Nuclei_SEC_20170428	Chlamy_NE_SEC_41a_04282017	ENOG411DWVE	32	2510.32853564	chlre	0.1807909604519774	0.5423728813559322	0.4389617772067449	0.6373647419323949
chlre_OP_Chlamy_Nuclei_SEC_20170428_virNOG_elut.tidy	OP_Chlamy_Nuclei_SEC_20170428	Chlamy_NE_SEC_41a_04282017	ENOG411DWVF	1	63.4436653011	chlre	0.005649717514124294	1	1	1
chlre_OP_Chlamy_Nuclei_SEC_20170428_virNOG_elut.tidy	OP_Chlamy_Nuclei_SEC_20170428	Chlamy_NE_SEC_41a_04282017	ENOG411DWW3	3	379.827206737	chlre	0.01694915254237288	0.42857142857142855	0.2614545952830128	0.46610169491525427
chlre_OP_Chlamy_Nuclei_SEC_20170428_virNOG_elut.tidy	OP_Chlamy_Nuclei_SEC_20170428	Chlamy_NE_SEC_41a_04282017	ENOG411DWWP	2	304.347167571	chlre	0.011299435028248588	0.11764705882352941	0.28496005762022353	0.130275839149219
chlre_OP_Chlamy_Nuclei_SEC_20170428_virNOG_elut.tidy	OP_Chlamy_Nuclei_SEC_20170428	Chlamy_NE_SEC_41a_04282017	ENOG411DWWW	1	237.686619586	chlre	0.005649717514124294	1	0.9708196283825978	1
chlre_OP_Chlamy_Nuclei_SEC_20170428_virNOG_elut.tidy	OP_Chlamy_Nuclei_SEC_20170428	Chlamy_NE_SEC_41a_04282017	ENOG411DWX4	10	152.407902735	chlre	0.05649717514124294	0.43478260869565216	0.5603544035371764	0.48145418816015717
chlre_OP_Chlamy_Nuclei_SEC_20170428_virNOG_elut.tidy	OP_Chlamy_Nuclei_SEC_20170428	Chlamy_NE_SEC_41a_04282017	ENOG411DWXF	2	195.283233438	chlre	0.011299435028248588	0.6666666666666666	0.5905718009188361	0.8888888888888888
chlre_OP_Chlamy_Nuclei_SEC_20170428_virNOG_elut.tidy	OP_Chlamy_Nuclei_SEC_20170428	Chlamy_NE_SEC_41a_04282017	ENOG411DWXI	10	374.118147494	chlre	0.05649717514124294	0.30303030303030304	0.28627033756231773	0.44067796610169496
chlre_OP_Chlamy_Nuclei_SEC_20170428_virNOG_elut.tidy	OP_Chlamy_Nuclei_SEC_20170428	Chlamy_NE_SEC_41a_04282017	ENOG411DWXK	17	651.24327985	chlre	0.096045197740113	0.265625	0.37809697716424506	0.2941384180790961
chlre_OP_Chlamy_Nuclei_SEC_20170428_virNOG_elut.tidy	OP_Chlamy_Nuclei_SEC_20170428	Chlamy_NE_SEC_41a_04282017	ENOG411DWXX	1	207.136302666	chlre	0.005649717514124294	1	1	0.903954802259887
chlre_OP_Chlamy_Nuclei_SEC_20170428_virNOG_elut.tidy	OP_Chlamy_Nuclei_SEC_20170428	Chlamy_NE_SEC_41a_04282017	ENOG411DWYH	1	50.9895213942	chlre	0.005649717514124294	0.02564102564102564	0.028705228505889087	0.045655825316842265
chlre_OP_Chlamy_Nuclei_SEC_20170428_virNOG_elut.tidy	OP_Chlamy_Nuclei_SEC_20170428	Chlamy_NE_SEC_41a_04282017	ENOG411DWYK	20	1509.51898073	chlre	0.11299435028248588	0.35714285714285715	0.20184816984673298	0.21571648690292758
chlre_OP_Chlamy_Nuclei_SEC_20170428_virNOG_elut.tidy	OP_Chlamy_Nuclei_SEC_20170428	Chlamy_NE_SEC_41a_04282017	ENOG411DWYM	2	85.1449000068	chlre	0.011299435028248588	0.6666666666666666	0.5506471793590175	0.7269303201506592
chlre_OP_Chlamy_Nuclei_SEC_20170428_virNOG_elut.tidy	OP_Chlamy_Nuclei_SEC_20170428	Chlamy_NE_SEC_41a_04282017	ENOG411DWZC	1	48.0613822468	chlre	0.005649717514124294	1	0.22673569238673544	1
chlre_OP_Chlamy_Nuclei_SEC_20170428_virNOG_elut.tidy	OP_Chlamy_Nuclei_SEC_20170428	Chlamy_NE_SEC_41a_04282017	ENOG411DWZE	1	44.0217694563	chlre	0.005649717514124294	0.07142857142857142	0.11124301222792193	0.09227871939736347
chlre_OP_Chlamy_Nuclei_SEC_20170428_virNOG_elut.tidy	OP_Chlamy_Nuclei_SEC_20170428	Chlamy_NE_SEC_41a_04282017	ENOG411DWZH	6	1343.59186812	chlre	0.03389830508474576	0.13333333333333333	0.09564505635817556	0.12052730696798493
chlre_OP_Chlamy_Nuclei_SEC_20170428_virNOG_elut.tidy	OP_Chlamy_Nuclei_SEC_20170428	Chlamy_NE_SEC_41a_04282017	ENOG411DWZJ	16	636.337237603	chlre	0.0903954802259887	0.21621621621621623	0.2685394750262289	0.2768361581920904
chlre_OP_Chlamy_Nuclei_SEC_20170428_virNOG_elut.tidy	OP_Chlamy_Nuclei_SEC_20170428	Chlamy_NE_SEC_41a_04282017	ENOG411DX07	6	232.587387368	chlre	0.03389830508474576	0.5	0.8029915180972546	1
chlre_OP_Chlamy_Nuclei_SEC_20170428_virNOG_elut.tidy	OP_Chlamy_Nuclei_SEC_20170428	Chlamy_NE_SEC_41a_04282017	ENOG411DX1H	2	554.78511384	chlre	0.011299435028248588	0.5	0.18138440609106884	0.24293785310734464
chlre_OP_Chlamy_Nuclei_SEC_20170428_virNOG_elut.tidy	OP_Chlamy_Nuclei_SEC_20170428	Chlamy_NE_SEC_41a_04282017	ENOG411DX22	2	70.6419454576	chlre	0.011299435028248588	0.2222222222222222	0.12751479257352935	0.4180790960451977
chlre_OP_Chlamy_Nuclei_SEC_20170428_virNOG_elut.tidy	OP_Chlamy_Nuclei_SEC_20170428	Chlamy_NE_SEC_41a_04282017	ENOG411DX2I	6	771.34140445	chlre	0.03389830508474576	0.10344827586206896	0.09509059226357212	0.10637054354178843
chlre_OP_Chlamy_Nuclei_SEC_20170428_virNOG_elut.tidy	OP_Chlamy_Nuclei_SEC_20170428	Chlamy_NE_SEC_41a_04282017	ENOG411DX3E	1	14.1207598871	chlre	0.005649717514124294	0.5	0.11278814790372535	0.6214689265536724
chlre_OP_Chlamy_Nuclei_SEC_20170428_virNOG_elut.tidy	OP_Chlamy_Nuclei_SEC_20170428	Chlamy_NE_SEC_41a_04282017	ENOG411DX3K	1	64.2437708724	chlre	0.005649717514124294	0.16666666666666666	0.09551961578543441	0.1817325800376648
chlre_OP_Chlamy_Nuclei_SEC_20170428_virNOG_elut.tidy	OP_Chlamy_Nuclei_SEC_20170428	Chlamy_NE_SEC_41a_04282017	ENOG411DX4N	1	91.318737929	chlre	0.005649717514124294	1	0.216909137733549	1
chlre_OP_Chlamy_Nuclei_SEC_20170428_virNOG_elut.tidy	OP_Chlamy_Nuclei_SEC_20170428	Chlamy_NE_SEC_41a_04282017	ENOG411DX53	2	108.202449255	chlre	0.011299435028248588	0.2	0.20530072945842556	0.4180790960451977
chlre_OP_Chlamy_Nuclei_SEC_20170428_virNOG_elut.tidy	OP_Chlamy_Nuclei_SEC_20170428	Chlamy_NE_SEC_41a_04282017	ENOG411DX5N	5	492.800101121	chlre	0.02824858757062147	0.3125	0.31761891575172235	0.423728813559322
chlre_OP_Chlamy_Nuclei_SEC_20170428_virNOG_elut.tidy	OP_Chlamy_Nuclei_SEC_20170428	Chlamy_NE_SEC_41a_04282017	ENOG411DX5Q	109	4390.4161393	chlre	0.615819209039548	0.956140350877193	0.31385344919070546	0.8574697847386112
chlre_OP_Chlamy_Nuclei_SEC_20170428_virNOG_elut.tidy	OP_Chlamy_Nuclei_SEC_20170428	Chlamy_NE_SEC_41a_04282017	ENOG411DX5Y	1	50.9815167598	chlre	0.005649717514124294	0.2	0.25211563539350373	0.2214689265536723
chlre_OP_Chlamy_Nuclei_SEC_20170428_virNOG_elut.tidy	OP_Chlamy_Nuclei_SEC_20170428	Chlamy_NE_SEC_41a_04282017	ENOG411DX6K	1	40.7692129318	chlre	0.005649717514124294	0.04	0.016488460055812445	0.02463276836158192
chlre_OP_Chlamy_Nuclei_SEC_20170428_virNOG_elut.tidy	OP_Chlamy_Nuclei_SEC_20170428	Chlamy_NE_SEC_41a_04282017	ENOG411DX6W	4	394.822389047	chlre	0.022598870056497175	0.26666666666666666	0.3793336943815265	0.3163841807909605
chlre_OP_Chlamy_Nuclei_SEC_20170428_virNOG_elut.tidy	OP_Chlamy_Nuclei_SEC_20170428	Chlamy_NE_SEC_41a_04282017	ENOG411DX72	5	1846.76234431	chlre	0.02824858757062147	0.7142857142857143	0.39871389265795865	0.423728813559322
chlre_OP_Chlamy_Nuclei_SEC_20170428_virNOG_elut.tidy	OP_Chlamy_Nuclei_SEC_20170428	Chlamy_NE_SEC_41a_04282017	ENOG411DX7H	13	312.170276822	chlre	0.07344632768361582	0.24074074074074073	0.2509652168586081	0.3305084745762712
chlre_OP_Chlamy_Nuclei_SEC_20170428_virNOG_elut.tidy	OP_Chlamy_Nuclei_SEC_20170428	Chlamy_NE_SEC_41a_04282017	ENOG411DX7Q	1	44.6394861526	chlre	0.005649717514124294	1	0.40034541397975	0.5932203389830508
chlre_OP_Chlamy_Nuclei_SEC_20170428_virNOG_elut.tidy	OP_Chlamy_Nuclei_SEC_20170428	Chlamy_NE_SEC_41a_04282017	ENOG411DX8W	11	495.814785086	chlre	0.062146892655367235	0.7857142857142857	0.6110957496846426	0.9765940274414853
chlre_OP_Chlamy_Nuclei_SEC_20170428_virNOG_elut.tidy	OP_Chlamy_Nuclei_SEC_20170428	Chlamy_NE_SEC_41a_04282017	ENOG411DX96	1	21.470336714	chlre	0.005649717514124294	0.25	0.32637103808895124	0.2725988700564972
chlre_OP_Chlamy_Nuclei_SEC_20170428_virNOG_elut.tidy	OP_Chlamy_Nuclei_SEC_20170428	Chlamy_NE_SEC_41a_04282017	ENOG411DXA2	4	208.566897605	chlre	0.022598870056497175	0.13333333333333333	0.0727485660638276	0.15668549905838042
chlre_OP_Chlamy_Nuclei_SEC_20170428_virNOG_elut.tidy	OP_Chlamy_Nuclei_SEC_20170428	Chlamy_NE_SEC_41a_04282017	ENOG411DXB9	22	1576.10821739	chlre	0.12429378531073447	0.39285714285714285	0.30381288711265103	0.3040758676351897
chlre_OP_Chlamy_Nuclei_SEC_20170428_virNOG_elut.tidy	OP_Chlamy_Nuclei_SEC_20170428	Chlamy_NE_SEC_41a_04282017	ENOG411DXBR	2	82.092257829	chlre	0.011299435028248588	0.4	0.26060016850190804	0.4858757062146893
chlre_OP_Chlamy_Nuclei_SEC_20170428_virNOG_elut.tidy	OP_Chlamy_Nuclei_SEC_20170428	Chlamy_NE_SEC_41a_04282017	ENOG411DXC7	24	2319.65901257	chlre	0.13559322033898305	0.8571428571428571	0.6689383177457883	1
chlre_OP_Chlamy_Nuclei_SEC_20170428_virNOG_elut.tidy	OP_Chlamy_Nuclei_SEC_20170428	Chlamy_NE_SEC_41a_04282017	ENOG411DXC8	2	90.0006268157	chlre	0.011299435028248588	1	0.7707791738726854	1
chlre_OP_Chlamy_Nuclei_SEC_20170428_virNOG_elut.tidy	OP_Chlamy_Nuclei_SEC_20170428	Chlamy_NE_SEC_41a_04282017	ENOG411DXCB	1	88.1431075175	chlre	0.005649717514124294	0.09090909090909091	0.06680489543188493	0.1876961707470182
chlre_OP_Chlamy_Nuclei_SEC_20170428_virNOG_elut.tidy	OP_Chlamy_Nuclei_SEC_20170428	Chlamy_NE_SEC_41a_04282017	ENOG411DXCE	10	336.0247189	chlre	0.05649717514124294	0.14925373134328357	0.17426881160470561	0.16527531832363607
chlre_OP_Chlamy_Nuclei_SEC_20170428_virNOG_elut.tidy	OP_Chlamy_Nuclei_SEC_20170428	Chlamy_NE_SEC_41a_04282017	ENOG411DXCJ	1	53.0362398908	chlre	0.005649717514124294	0.03571428571428571	0.03921584659195298	0.017352703793381757
chlre_OP_Chlamy_Nuclei_SEC_20170428_virNOG_elut.tidy	OP_Chlamy_Nuclei_SEC_20170428	Chlamy_NE_SEC_41a_04282017	ENOG411DXD9	1	169.666487777	chlre	0.005649717514124294	1	0.4003454139820015	0.6497175141242938
chlre_OP_Chlamy_Nuclei_SEC_20170428_virNOG_elut.tidy	OP_Chlamy_Nuclei_SEC_20170428	Chlamy_NE_SEC_41a_04282017	ENOG411DXDA	1	175.344303312	chlre	0.005649717514124294	0.045454545454545456	0.04497971926665261	0.09227871939736347
chlre_OP_Chlamy_Nuclei_SEC_20170428_virNOG_elut.tidy	OP_Chlamy_Nuclei_SEC_20170428	Chlamy_NE_SEC_41a_04282017	ENOG411DXE6	1	44.4713812749	chlre	0.005649717514124294	1	0.2380521420554014	0.615819209039548
chlre_OP_Chlamy_Nuclei_SEC_20170428_virNOG_elut.tidy	OP_Chlamy_Nuclei_SEC_20170428	Chlamy_NE_SEC_41a_04282017	ENOG411DXFM	2	76.2210848207	chlre	0.011299435028248588	0.09523809523809523	0.1175579191320486	0.10546139359698682
chlre_OP_Chlamy_Nuclei_SEC_20170428_virNOG_elut.tidy	OP_Chlamy_Nuclei_SEC_20170428	Chlamy_NE_SEC_41a_04282017	ENOG411DXFU	1	148.435855623	chlre	0.005649717514124294	0.06666666666666667	0.15471338786967684	0.1384180790960452
chlre_OP_Chlamy_Nuclei_SEC_20170428_virNOG_elut.tidy	OP_Chlamy_Nuclei_SEC_20170428	Chlamy_NE_SEC_41a_04282017	ENOG411DXFY	25	1835.55626212	chlre	0.14124293785310735	0.12135922330097088	0.10082936614310756	0.3709341231967528
chlre_OP_Chlamy_Nuclei_SEC_20170428_virNOG_elut.tidy	OP_Chlamy_Nuclei_SEC_20170428	Chlamy_NE_SEC_41a_04282017	ENOG411DXGQ	1	88.3679623836	chlre	0.005649717514124294	1	0.6507274132010442	1
chlre_OP_Chlamy_Nuclei_SEC_20170428_virNOG_elut.tidy	OP_Chlamy_Nuclei_SEC_20170428	Chlamy_NE_SEC_41a_04282017	ENOG411DXH2	2	48.0936337297	chlre	0.011299435028248588	0.08	0.10753352985310287	0.24451977401129943
chlre_OP_Chlamy_Nuclei_SEC_20170428_virNOG_elut.tidy	OP_Chlamy_Nuclei_SEC_20170428	Chlamy_NE_SEC_41a_04282017	ENOG411DXHV	1	10.7985009561	chlre	0.005649717514124294	0.3333333333333333	0.3161472306186739	0.3634651600753296
chlre_OP_Chlamy_Nuclei_SEC_20170428_virNOG_elut.tidy	OP_Chlamy_Nuclei_SEC_20170428	Chlamy_NE_SEC_41a_04282017	ENOG411DXIH	1	140.695657756	chlre	0.005649717514124294	0.25	0.16201246288949442	0.3634651600753296
chlre_OP_Chlamy_Nuclei_SEC_20170428_virNOG_elut.tidy	OP_Chlamy_Nuclei_SEC_20170428	Chlamy_NE_SEC_41a_04282017	ENOG411DXIU	95	3685.45857903	chlre	0.536723163841808	0.1588628762541806	0.16830507963534616	0.536723163841808
chlre_OP_Chlamy_Nuclei_SEC_20170428_virNOG_elut.tidy	OP_Chlamy_Nuclei_SEC_20170428	Chlamy_NE_SEC_41a_04282017	ENOG411DXJC	9	181.592700539	chlre	0.05084745762711865	0.08411214953271028	0.10664631701249781	0.09314113733565658
chlre_OP_Chlamy_Nuclei_SEC_20170428_virNOG_elut.tidy	OP_Chlamy_Nuclei_SEC_20170428	Chlamy_NE_SEC_41a_04282017	ENOG411DXJG	1	38.2787358284	chlre	0.005649717514124294	1	0.2611651035528114	0.4858757062146893
chlre_OP_Chlamy_Nuclei_SEC_20170428_virNOG_elut.tidy	OP_Chlamy_Nuclei_SEC_20170428	Chlamy_NE_SEC_41a_04282017	ENOG411DXJM	40	1158.75393024	chlre	0.22598870056497175	0.3448275862068966	0.3073166445509833	0.505437093736711
chlre_OP_Chlamy_Nuclei_SEC_20170428_virNOG_elut.tidy	OP_Chlamy_Nuclei_SEC_20170428	Chlamy_NE_SEC_41a_04282017	ENOG411DXKI	2	95.4057597091	chlre	0.011299435028248588	0.018518518518518517	0.02621903733432382	0.023540489642184557
chlre_OP_Chlamy_Nuclei_SEC_20170428_virNOG_elut.tidy	OP_Chlamy_Nuclei_SEC_20170428	Chlamy_NE_SEC_41a_04282017	ENOG411DXM6	1	80.9351431177	chlre	0.005649717514124294	0.03571428571428571	0.048745730215187674	0.06577885391444713
chlre_OP_Chlamy_Nuclei_SEC_20170428_virNOG_elut.tidy	OP_Chlamy_Nuclei_SEC_20170428	Chlamy_NE_SEC_41a_04282017	ENOG411DXN5	75	3245.9560365	chlre	0.423728813559322	0.9493670886075949	0.5676930124973376	0.719539494723377
chlre_OP_Chlamy_Nuclei_SEC_20170428_virNOG_elut.tidy	OP_Chlamy_Nuclei_SEC_20170428	Chlamy_NE_SEC_41a_04282017	ENOG411DXP0	1	44.2105181175	chlre	0.005649717514124294	0.025	0.0284482567738816	0.04703389830508475
chlre_OP_Chlamy_Nuclei_SEC_20170428_virNOG_elut.tidy	OP_Chlamy_Nuclei_SEC_20170428	Chlamy_NE_SEC_41a_04282017	ENOG411DXP2	2	204.14534238	chlre	0.011299435028248588	0.4	0.30042847008110346	0.6666666666666666
chlre_OP_Chlamy_Nuclei_SEC_20170428_virNOG_elut.tidy	OP_Chlamy_Nuclei_SEC_20170428	Chlamy_NE_SEC_41a_04282017	ENOG411DXP9	20	2792.42761132	chlre	0.11299435028248588	0.6896551724137931	0.43478153764859845	0.6192090395480226
chlre_OP_Chlamy_Nuclei_SEC_20170428_virNOG_elut.tidy	OP_Chlamy_Nuclei_SEC_20170428	Chlamy_NE_SEC_41a_04282017	ENOG411DXPC	8	2660.77215432	chlre	0.04519774011299435	0.5333333333333333	0.5501995120538263	0.783427495291902
chlre_OP_Chlamy_Nuclei_SEC_20170428_virNOG_elut.tidy	OP_Chlamy_Nuclei_SEC_20170428	Chlamy_NE_SEC_41a_04282017	ENOG411DXPP	2	236.378817493	chlre	0.011299435028248588	0.1111111111111111	0.12900284121632227	0.13882163034705405
chlre_OP_Chlamy_Nuclei_SEC_20170428_virNOG_elut.tidy	OP_Chlamy_Nuclei_SEC_20170428	Chlamy_NE_SEC_41a_04282017	ENOG411DXQI	1	57.61152915	chlre	0.005649717514124294	0.5	0.3483076712851019	0.6751412429378532
chlre_OP_Chlamy_Nuclei_SEC_20170428_virNOG_elut.tidy	OP_Chlamy_Nuclei_SEC_20170428	Chlamy_NE_SEC_41a_04282017	ENOG411DXQM	1	53.8297212938	chlre	0.005649717514124294	0.5	0.11759093991609242	0.3870056497175141
chlre_OP_Chlamy_Nuclei_SEC_20170428_virNOG_elut.tidy	OP_Chlamy_Nuclei_SEC_20170428	Chlamy_NE_SEC_41a_04282017	ENOG411DXQY	1	165.303378202	chlre	0.005649717514124294	0.018867924528301886	0.01250460479143756	0.016416160324059268
chlre_OP_Chlamy_Nuclei_SEC_20170428_virNOG_elut.tidy	OP_Chlamy_Nuclei_SEC_20170428	Chlamy_NE_SEC_41a_04282017	ENOG411DXT1	26	3417.7366682	chlre	0.14689265536723164	0.38235294117647056	0.453240605336077	0.4297158276414538
chlre_OP_Chlamy_Nuclei_SEC_20170428_virNOG_elut.tidy	OP_Chlamy_Nuclei_SEC_20170428	Chlamy_NE_SEC_41a_04282017	ENOG411DXT8	1	38.5892030313	chlre	0.005649717514124294	0.041666666666666664	0.02724172166119386	0.07909604519774012
chlre_OP_Chlamy_Nuclei_SEC_20170428_virNOG_elut.tidy	OP_Chlamy_Nuclei_SEC_20170428	Chlamy_NE_SEC_41a_04282017	ENOG411DXTF	1	188.26218073	chlre	0.005649717514124294	0.023809523809523808	0.023491587313299773	0.06039817056766209
chlre_OP_Chlamy_Nuclei_SEC_20170428_virNOG_elut.tidy	OP_Chlamy_Nuclei_SEC_20170428	Chlamy_NE_SEC_41a_04282017	ENOG411DXV0	5	235.237215249	chlre	0.02824858757062147	0.2777777777777778	0.42462703678178093	0.3075957313245449
chlre_OP_Chlamy_Nuclei_SEC_20170428_virNOG_elut.tidy	OP_Chlamy_Nuclei_SEC_20170428	Chlamy_NE_SEC_41a_04282017	ENOG411DXVJ	1	172.769283064	chlre	0.005649717514124294	0.3333333333333333	0.1510065991906979	0.1694915254237288
chlre_OP_Chlamy_Nuclei_SEC_20170428_virNOG_elut.tidy	OP_Chlamy_Nuclei_SEC_20170428	Chlamy_NE_SEC_41a_04282017	ENOG411DXW6	27	911.585296168	chlre	0.15254237288135594	0.29347826086956524	0.33298292459141265	0.4759322033898305
chlre_OP_Chlamy_Nuclei_SEC_20170428_virNOG_elut.tidy	OP_Chlamy_Nuclei_SEC_20170428	Chlamy_NE_SEC_41a_04282017	ENOG411DXWA	1	48.223073672	chlre	0.005649717514124294	0.25	0.15397191798264737	0.326271186440678
chlre_OP_Chlamy_Nuclei_SEC_20170428_virNOG_elut.tidy	OP_Chlamy_Nuclei_SEC_20170428	Chlamy_NE_SEC_41a_04282017	ENOG411DXX0	7	413.321060422	chlre	0.03954802259887006	0.1891891891891892	0.12201005493413036	0.17302259887005653
chlre_OP_Chlamy_Nuclei_SEC_20170428_virNOG_elut.tidy	OP_Chlamy_Nuclei_SEC_20170428	Chlamy_NE_SEC_41a_04282017	ENOG411DXZQ	24	1158.62661321	chlre	0.13559322033898305	0.8	0.5432373228774625	0.6101694915254238
chlre_OP_Chlamy_Nuclei_SEC_20170428_virNOG_elut.tidy	OP_Chlamy_Nuclei_SEC_20170428	Chlamy_NE_SEC_41a_04282017	ENOG411DY1P	2	87.8425145486	chlre	0.011299435028248588	0.5	0.362310097772832	0.8389830508474576
chlre_OP_Chlamy_Nuclei_SEC_20170428_virNOG_elut.tidy	OP_Chlamy_Nuclei_SEC_20170428	Chlamy_NE_SEC_41a_04282017	ENOG411DY1S	6	288.021437934	chlre	0.03389830508474576	0.2727272727272727	0.2806851759980287	0.4147557328015952
chlre_OP_Chlamy_Nuclei_SEC_20170428_virNOG_elut.tidy	OP_Chlamy_Nuclei_SEC_20170428	Chlamy_NE_SEC_41a_04282017	ENOG411DY1T	2	10.8937534026	chlre	0.011299435028248588	0.2	0.13708386562103123	0.1807909604519774
chlre_OP_Chlamy_Nuclei_SEC_20170428_virNOG_elut.tidy	OP_Chlamy_Nuclei_SEC_20170428	Chlamy_NE_SEC_41a_04282017	ENOG411DY2S	7	602.795743403	chlre	0.03954802259887006	0.08235294117647059	0.1037317851227192	0.12303829252981796
chlre_OP_Chlamy_Nuclei_SEC_20170428_virNOG_elut.tidy	OP_Chlamy_Nuclei_SEC_20170428	Chlamy_NE_SEC_41a_04282017	ENOG411DY3E	1	117.926798963	chlre	0.005649717514124294	1	0.3361161749814748	0.7740112994350282
chlre_OP_Chlamy_Nuclei_SEC_20170428_virNOG_elut.tidy	OP_Chlamy_Nuclei_SEC_20170428	Chlamy_NE_SEC_41a_04282017	ENOG411DY4J	8	502.345135629	chlre	0.04519774011299435	0.16666666666666666	0.1733561064062706	0.22033898305084745
chlre_OP_Chlamy_Nuclei_SEC_20170428_virNOG_elut.tidy	OP_Chlamy_Nuclei_SEC_20170428	Chlamy_NE_SEC_41a_04282017	ENOG411DY65	3	154.160973727	chlre	0.01694915254237288	0.10714285714285714	0.10697654328523226	0.33220338983050846
chlre_OP_Chlamy_Nuclei_SEC_20170428_virNOG_elut.tidy	OP_Chlamy_Nuclei_SEC_20170428	Chlamy_NE_SEC_41a_04282017	ENOG411DY7C	11	1263.36658202	chlre	0.062146892655367235	0.4074074074074074	0.3497373083726187	0.5501150868382507
chlre_OP_Chlamy_Nuclei_SEC_20170428_virNOG_elut.tidy	OP_Chlamy_Nuclei_SEC_20170428	Chlamy_NE_SEC_41a_04282017	ENOG411DY85	3	186.865765364	chlre	0.01694915254237288	1	0.4689849264523589	0.6214689265536724
chlre_OP_Chlamy_Nuclei_SEC_20170428_virNOG_elut.tidy	OP_Chlamy_Nuclei_SEC_20170428	Chlamy_NE_SEC_41a_04282017	ENOG411DY9V	1	102.97336877	chlre	0.005649717514124294	0.03225806451612903	0.025154472770392157	0.029159832330964097
chlre_OP_Chlamy_Nuclei_SEC_20170428_virNOG_elut.tidy	OP_Chlamy_Nuclei_SEC_20170428	Chlamy_NE_SEC_41a_04282017	ENOG411DYAB	1	106.04155486	chlre	0.005649717514124294	0.16666666666666666	0.1927726779307447	0.2222222222222222
chlre_OP_Chlamy_Nuclei_SEC_20170428_virNOG_elut.tidy	OP_Chlamy_Nuclei_SEC_20170428	Chlamy_NE_SEC_41a_04282017	ENOG411DYAE	18	964.503024587	chlre	0.1016949152542373	0.17142857142857143	0.2534169594034541	0.2657627118644068
chlre_OP_Chlamy_Nuclei_SEC_20170428_virNOG_elut.tidy	OP_Chlamy_Nuclei_SEC_20170428	Chlamy_NE_SEC_41a_04282017	ENOG411DYAJ	3	294.059772957	chlre	0.01694915254237288	0.375	0.28341961548329764	0.4406779661016949
chlre_OP_Chlamy_Nuclei_SEC_20170428_virNOG_elut.tidy	OP_Chlamy_Nuclei_SEC_20170428	Chlamy_NE_SEC_41a_04282017	ENOG411DYB0	1	45.8352727767	chlre	0.005649717514124294	0.5	0.2248626599860926	0.5875706214689265
chlre_OP_Chlamy_Nuclei_SEC_20170428_virNOG_elut.tidy	OP_Chlamy_Nuclei_SEC_20170428	Chlamy_NE_SEC_41a_04282017	ENOG411DYB5	3	27.8577244411	chlre	0.01694915254237288	0.5	0.38029304552566223	0.5508474576271186
chlre_OP_Chlamy_Nuclei_SEC_20170428_virNOG_elut.tidy	OP_Chlamy_Nuclei_SEC_20170428	Chlamy_NE_SEC_41a_04282017	ENOG411DYBJ	4	9.7922524062	chlre	0.022598870056497175	0.8	0.4794207493667813	1
chlre_OP_Chlamy_Nuclei_SEC_20170428_virNOG_elut.tidy	OP_Chlamy_Nuclei_SEC_20170428	Chlamy_NE_SEC_41a_04282017	ENOG411DYC3	3	344.902835	chlre	0.01694915254237288	0.05084745762711865	0.034284873165786454	0.03131284113760414
chlre_OP_Chlamy_Nuclei_SEC_20170428_virNOG_elut.tidy	OP_Chlamy_Nuclei_SEC_20170428	Chlamy_NE_SEC_41a_04282017	ENOG411DYCM	4	234.428384285	chlre	0.022598870056497175	0.09302325581395349	0.10307838339442273	0.1391614629794826
chlre_OP_Chlamy_Nuclei_SEC_20170428_virNOG_elut.tidy	OP_Chlamy_Nuclei_SEC_20170428	Chlamy_NE_SEC_41a_04282017	ENOG411DYDH	6	529.880080993	chlre	0.03389830508474576	0.08955223880597014	0.10371654664443503	0.19541375872382852
chlre_OP_Chlamy_Nuclei_SEC_20170428_virNOG_elut.tidy	OP_Chlamy_Nuclei_SEC_20170428	Chlamy_NE_SEC_41a_04282017	ENOG411DYDM	1	52.5329712684	chlre	0.005649717514124294	0.25	0.35658716255553197	0.2768361581920904
chlre_OP_Chlamy_Nuclei_SEC_20170428_virNOG_elut.tidy	OP_Chlamy_Nuclei_SEC_20170428	Chlamy_NE_SEC_41a_04282017	ENOG411DYDT	39	5192.72871764	chlre	0.22033898305084745	0.609375	0.48547451228658417	0.6396938217605249
chlre_OP_Chlamy_Nuclei_SEC_20170428_virNOG_elut.tidy	OP_Chlamy_Nuclei_SEC_20170428	Chlamy_NE_SEC_41a_04282017	ENOG411DYE2	2	108.904178994	chlre	0.011299435028248588	0.05	0.03549181818705575	0.10066769388803287
chlre_OP_Chlamy_Nuclei_SEC_20170428_virNOG_elut.tidy	OP_Chlamy_Nuclei_SEC_20170428	Chlamy_NE_SEC_41a_04282017	ENOG411DYF9	1	42.6197602352	chlre	0.005649717514124294	0.09090909090909091	0.08573954259129835	0.07909604519774012
chlre_OP_Chlamy_Nuclei_SEC_20170428_virNOG_elut.tidy	OP_Chlamy_Nuclei_SEC_20170428	Chlamy_NE_SEC_41a_04282017	ENOG411DYFN	1	92.1859895624	chlre	0.005649717514124294	0.037037037037037035	0.03904308619564572	0.11320359907930529
chlre_OP_Chlamy_Nuclei_SEC_20170428_virNOG_elut.tidy	OP_Chlamy_Nuclei_SEC_20170428	Chlamy_NE_SEC_41a_04282017	ENOG411DYFR	83	7049.57804723	chlre	0.4689265536723164	1	0.5807507886775105	0.7276446522501461
chlre_OP_Chlamy_Nuclei_SEC_20170428_virNOG_elut.tidy	OP_Chlamy_Nuclei_SEC_20170428	Chlamy_NE_SEC_41a_04282017	ENOG411DYGY	1	62.414849107	chlre	0.005649717514124294	0.02702702702702703	0.023302405333276374	0.040061633281972264
chlre_OP_Chlamy_Nuclei_SEC_20170428_virNOG_elut.tidy	OP_Chlamy_Nuclei_SEC_20170428	Chlamy_NE_SEC_41a_04282017	ENOG411DYI5	3	181.09509503	chlre	0.01694915254237288	0.08333333333333333	0.07572485192691916	0.11372334609075999
chlre_OP_Chlamy_Nuclei_SEC_20170428_virNOG_elut.tidy	OP_Chlamy_Nuclei_SEC_20170428	Chlamy_NE_SEC_41a_04282017	ENOG411DYJC	76	7117.53170359	chlre	0.4293785310734463	0.3064516129032258	0.27576693038350736	0.6440677966101696
chlre_OP_Chlamy_Nuclei_SEC_20170428_virNOG_elut.tidy	OP_Chlamy_Nuclei_SEC_20170428	Chlamy_NE_SEC_41a_04282017	ENOG411DYKR	1	146.564670502	chlre	0.005649717514124294	0.023255813953488372	0.02322329380020415	0.059413158374339345
chlre_OP_Chlamy_Nuclei_SEC_20170428_virNOG_elut.tidy	OP_Chlamy_Nuclei_SEC_20170428	Chlamy_NE_SEC_41a_04282017	ENOG411DYKU	1	144.174145065	chlre	0.005649717514124294	0.25	0.24222189041801792	0.5734463276836158
chlre_OP_Chlamy_Nuclei_SEC_20170428_virNOG_elut.tidy	OP_Chlamy_Nuclei_SEC_20170428	Chlamy_NE_SEC_41a_04282017	ENOG411DYKV	2	90.9397272655	chlre	0.011299435028248588	0.5	0.2955919900125034	0.4576271186440678
chlre_OP_Chlamy_Nuclei_SEC_20170428_virNOG_elut.tidy	OP_Chlamy_Nuclei_SEC_20170428	Chlamy_NE_SEC_41a_04282017	ENOG411DYN4	6	154.137734714	chlre	0.03389830508474576	0.08450704225352113	0.07485566752214437	0.13288135593220338
chlre_OP_Chlamy_Nuclei_SEC_20170428_virNOG_elut.tidy	OP_Chlamy_Nuclei_SEC_20170428	Chlamy_NE_SEC_41a_04282017	ENOG411DYNX	33	3147.17968425	chlre	0.1864406779661017	0.515625	0.4350682967449236	0.6962394067796611
chlre_OP_Chlamy_Nuclei_SEC_20170428_virNOG_elut.tidy	OP_Chlamy_Nuclei_SEC_20170428	Chlamy_NE_SEC_41a_04282017	ENOG411DYQJ	4	215.42438591	chlre	0.022598870056497175	0.5	0.20548911726747343	0.4576271186440678
chlre_OP_Chlamy_Nuclei_SEC_20170428_virNOG_elut.tidy	OP_Chlamy_Nuclei_SEC_20170428	Chlamy_NE_SEC_41a_04282017	ENOG411DYR4	3	169.890519231	chlre	0.01694915254237288	0.12	0.07960998285080403	0.33785310734463275
chlre_OP_Chlamy_Nuclei_SEC_20170428_virNOG_elut.tidy	OP_Chlamy_Nuclei_SEC_20170428	Chlamy_NE_SEC_41a_04282017	ENOG411DYTN	1	14.3701368247	chlre	0.005649717514124294	0.5	0.31614723061686667	0.4463276836158192
chlre_OP_Chlamy_Nuclei_SEC_20170428_virNOG_elut.tidy	OP_Chlamy_Nuclei_SEC_20170428	Chlamy_NE_SEC_41a_04282017	ENOG411DZ1U	6	332.217830996	chlre	0.03389830508474576	0.20689655172413793	0.21369801476189126	0.22910578609000584
chlre_OP_Chlamy_Nuclei_SEC_20170428_virNOG_elut.tidy	OP_Chlamy_Nuclei_SEC_20170428	Chlamy_NE_SEC_41a_04282017	ENOG411DZ3N	1	52.0297348614	chlre	0.005649717514124294	0.5	0.184459973233635	0.5451977401129944
chlre_OP_Chlamy_Nuclei_SEC_20170428_virNOG_elut.tidy	OP_Chlamy_Nuclei_SEC_20170428	Chlamy_NE_SEC_41a_04282017	ENOG411DZ53	2	109.453079414	chlre	0.011299435028248588	0.022222222222222223	0.012366345041924229	0.014294465999591588
chlre_OP_Chlamy_Nuclei_SEC_20170428_virNOG_elut.tidy	OP_Chlamy_Nuclei_SEC_20170428	Chlamy_NE_SEC_41a_04282017	ENOG411DZ5X	1	30.7345847875	chlre	0.005649717514124294	1	0.501416270047667	0.4463276836158192
chlre_OP_Chlamy_Nuclei_SEC_20170428_virNOG_elut.tidy	OP_Chlamy_Nuclei_SEC_20170428	Chlamy_NE_SEC_41a_04282017	ENOG411DZ74	3	318.992671851	chlre	0.01694915254237288	0.12	0.11421407392680516	0.14101694915254237
chlre_OP_Chlamy_Nuclei_SEC_20170428_virNOG_elut.tidy	OP_Chlamy_Nuclei_SEC_20170428	Chlamy_NE_SEC_41a_04282017	ENOG411DZ79	2	49.4577973364	chlre	0.011299435028248588	0.03636363636363636	0.016662826088584954	0.038801833493231
chlre_OP_Chlamy_Nuclei_SEC_20170428_virNOG_elut.tidy	OP_Chlamy_Nuclei_SEC_20170428	Chlamy_NE_SEC_41a_04282017	ENOG411DZ8Y	1	5.98070463646	chlre	0.005649717514124294	0.023255813953488372	0.054509498275294936	0.0210222047037183
chlre_OP_Chlamy_Nuclei_SEC_20170428_virNOG_elut.tidy	OP_Chlamy_Nuclei_SEC_20170428	Chlamy_NE_SEC_41a_04282017	ENOG411DZB7	1	27.4486856215	chlre	0.005649717514124294	0.5	0.11620204234809126	0.4519774011299435
chlre_OP_Chlamy_Nuclei_SEC_20170428_virNOG_elut.tidy	OP_Chlamy_Nuclei_SEC_20170428	Chlamy_NE_SEC_41a_04282017	ENOG411DZC3	1	105.530057134	chlre	0.005649717514124294	0.2	0.14981129424776124	0.3375706214689266
chlre_OP_Chlamy_Nuclei_SEC_20170428_virNOG_elut.tidy	OP_Chlamy_Nuclei_SEC_20170428	Chlamy_NE_SEC_41a_04282017	ENOG411DZCI	20	1168.44771537	chlre	0.11299435028248588	0.29850746268656714	0.18677098873799677	0.8286252354048965
chlre_OP_Chlamy_Nuclei_SEC_20170428_virNOG_elut.tidy	OP_Chlamy_Nuclei_SEC_20170428	Chlamy_NE_SEC_41a_04282017	ENOG411DZD2	1	46.8427873623	chlre	0.005649717514124294	0.07692307692307693	0.04033202338391262	0.0903954802259887
chlre_OP_Chlamy_Nuclei_SEC_20170428_virNOG_elut.tidy	OP_Chlamy_Nuclei_SEC_20170428	Chlamy_NE_SEC_41a_04282017	ENOG411DZD9	1	13.0434872463	chlre	0.005649717514124294	1	0.11858868122396216	0.4858757062146893
chlre_OP_Chlamy_Nuclei_SEC_20170428_virNOG_elut.tidy	OP_Chlamy_Nuclei_SEC_20170428	Chlamy_NE_SEC_41a_04282017	ENOG411DZDH	18	2261.70507219	chlre	0.1016949152542373	0.4186046511627907	0.2844776470957398	0.565234528971226
chlre_OP_Chlamy_Nuclei_SEC_20170428_virNOG_elut.tidy	OP_Chlamy_Nuclei_SEC_20170428	Chlamy_NE_SEC_41a_04282017	ENOG411DZFT	5	116.153328598	chlre	0.02824858757062147	0.5555555555555556	0.28013045750968596	0.847457627118644
chlre_OP_Chlamy_Nuclei_SEC_20170428_virNOG_elut.tidy	OP_Chlamy_Nuclei_SEC_20170428	Chlamy_NE_SEC_41a_04282017	ENOG411DZG3	1	116.817360345	chlre	0.005649717514124294	0.5	0.36535769715064254	0.615819209039548
chlre_OP_Chlamy_Nuclei_SEC_20170428_virNOG_elut.tidy	OP_Chlamy_Nuclei_SEC_20170428	Chlamy_NE_SEC_41a_04282017	ENOG411DZHJ	1	75.6858997049	chlre	0.005649717514124294	0.0625	0.07371228687782785	0.07344632768361581
chlre_OP_Chlamy_Nuclei_SEC_20170428_virNOG_elut.tidy	OP_Chlamy_Nuclei_SEC_20170428	Chlamy_NE_SEC_41a_04282017	ENOG411DZIV	10	612.581785749	chlre	0.05649717514124294	0.2702702702702703	0.26679560740012587	0.48145418816015717
chlre_OP_Chlamy_Nuclei_SEC_20170428_virNOG_elut.tidy	OP_Chlamy_Nuclei_SEC_20170428	Chlamy_NE_SEC_41a_04282017	ENOG411DZJE	1	94.7605383859	chlre	0.005649717514124294	0.03225806451612903	0.037475529980532093	0.09395270977191882
chlre_OP_Chlamy_Nuclei_SEC_20170428_virNOG_elut.tidy	OP_Chlamy_Nuclei_SEC_20170428	Chlamy_NE_SEC_41a_04282017	ENOG411DZMM	7	393.311072576	chlre	0.03954802259887006	0.22580645161290322	0.2527941693285543	0.5483992467043316
chlre_OP_Chlamy_Nuclei_SEC_20170428_virNOG_elut.tidy	OP_Chlamy_Nuclei_SEC_20170428	Chlamy_NE_SEC_41a_04282017	ENOG411DZNB	1	18.9322768144	chlre	0.005649717514124294	1	0.28502387745822816	0.615819209039548
chlre_OP_Chlamy_Nuclei_SEC_20170428_virNOG_elut.tidy	OP_Chlamy_Nuclei_SEC_20170428	Chlamy_NE_SEC_41a_04282017	ENOG411DZNV	1	27.3947460074	chlre	0.005649717514124294	1	0.7953335050221564	0.7740112994350282
chlre_OP_Chlamy_Nuclei_SEC_20170428_virNOG_elut.tidy	OP_Chlamy_Nuclei_SEC_20170428	Chlamy_NE_SEC_41a_04282017	ENOG411DZR8	8	862.297226086	chlre	0.04519774011299435	0.17777777777777778	0.09681659527563428	0.10947897049591965
chlre_OP_Chlamy_Nuclei_SEC_20170428_virNOG_elut.tidy	OP_Chlamy_Nuclei_SEC_20170428	Chlamy_NE_SEC_41a_04282017	ENOG411DZRD	23	6918.1651578	chlre	0.12994350282485875	0.6052631578947368	0.5418106031390673	0.6569365976145637
chlre_OP_Chlamy_Nuclei_SEC_20170428_virNOG_elut.tidy	OP_Chlamy_Nuclei_SEC_20170428	Chlamy_NE_SEC_41a_04282017	ENOG411DZRP	1	99.8469674896	chlre	0.005649717514124294	0.037037037037037035	0.0266972111893308	0.0938480853735091
chlre_OP_Chlamy_Nuclei_SEC_20170428_virNOG_elut.tidy	OP_Chlamy_Nuclei_SEC_20170428	Chlamy_NE_SEC_41a_04282017	ENOG411DZST	1	12.5523939509	chlre	0.005649717514124294	0.009615384615384616	0.011585761806440152	0.012222946544980445
chlre_OP_Chlamy_Nuclei_SEC_20170428_virNOG_elut.tidy	OP_Chlamy_Nuclei_SEC_20170428	Chlamy_NE_SEC_41a_04282017	ENOG411DZUQ	1	100.949912065	chlre	0.005649717514124294	0.25	0.2450425268681423	0.2542372881355932
chlre_OP_Chlamy_Nuclei_SEC_20170428_virNOG_elut.tidy	OP_Chlamy_Nuclei_SEC_20170428	Chlamy_NE_SEC_41a_04282017	ENOG411DZXB	8	545.194375203	chlre	0.04519774011299435	0.7272727272727273	0.41037385477790905	0.7930148947098099
chlre_OP_Chlamy_Nuclei_SEC_20170428_virNOG_elut.tidy	OP_Chlamy_Nuclei_SEC_20170428	Chlamy_NE_SEC_41a_04282017	ENOG411DZYA	1	213.039614111	chlre	0.005649717514124294	0.2	0.13091917487676724	0.2725988700564972
chlre_OP_Chlamy_Nuclei_SEC_20170428_virNOG_elut.tidy	OP_Chlamy_Nuclei_SEC_20170428	Chlamy_NE_SEC_41a_04282017	ENOG411DZZ0	1	89.5956579887	chlre	0.005649717514124294	0.5	0.4003454139810503	0.4519774011299435
chlre_OP_Chlamy_Nuclei_SEC_20170428_virNOG_elut.tidy	OP_Chlamy_Nuclei_SEC_20170428	Chlamy_NE_SEC_41a_04282017	ENOG411DZZP	1	30.7094337362	chlre	0.005649717514124294	1	0.699028910376522	0.903954802259887
chlre_OP_Chlamy_Nuclei_SEC_20170428_virNOG_elut.tidy	OP_Chlamy_Nuclei_SEC_20170428	Chlamy_NE_SEC_41a_04282017	ENOG411E02C	1	9.29100394515	chlre	0.005649717514124294	0.5	0.2643545129757793	0.5451977401129944
chlre_OP_Chlamy_Nuclei_SEC_20170428_virNOG_elut.tidy	OP_Chlamy_Nuclei_SEC_20170428	Chlamy_NE_SEC_41a_04282017	ENOG411E03S	1	50.4175838168	chlre	0.005649717514124294	1	0.7589771875742812	1
chlre_OP_Chlamy_Nuclei_SEC_20170428_virNOG_elut.tidy	OP_Chlamy_Nuclei_SEC_20170428	Chlamy_NE_SEC_41a_04282017	ENOG411E04F	9	652.89619205	chlre	0.05084745762711865	0.13636363636363635	0.2033060483814619	0.15100154083204934
chlre_OP_Chlamy_Nuclei_SEC_20170428_virNOG_elut.tidy	OP_Chlamy_Nuclei_SEC_20170428	Chlamy_NE_SEC_41a_04282017	ENOG411E087	1	93.4143561746	chlre	0.005649717514124294	1	0.3705896288266255	0.7740112994350282
chlre_OP_Chlamy_Nuclei_SEC_20170428_virNOG_elut.tidy	OP_Chlamy_Nuclei_SEC_20170428	Chlamy_NE_SEC_41a_04282017	ENOG411E08T	4	126.056190882	chlre	0.022598870056497175	0.5	0.3112554705754192	0.4576271186440678
chlre_OP_Chlamy_Nuclei_SEC_20170428_virNOG_elut.tidy	OP_Chlamy_Nuclei_SEC_20170428	Chlamy_NE_SEC_41a_04282017	ENOG411E0AB	2	122.329152019	chlre	0.011299435028248588	0.3333333333333333	0.2801193226971668	0.3691148775894539
chlre_OP_Chlamy_Nuclei_SEC_20170428_virNOG_elut.tidy	OP_Chlamy_Nuclei_SEC_20170428	Chlamy_NE_SEC_41a_04282017	ENOG411E0AU	3	526.531667067	chlre	0.01694915254237288	0.09375	0.04441449478271803	0.055614406779661014
chlre_OP_Chlamy_Nuclei_SEC_20170428_virNOG_elut.tidy	OP_Chlamy_Nuclei_SEC_20170428	Chlamy_NE_SEC_41a_04282017	ENOG411E0BW	4	434.389364716	chlre	0.022598870056497175	0.0784313725490196	0.05981742998390565	0.08064694804475463
chlre_OP_Chlamy_Nuclei_SEC_20170428_virNOG_elut.tidy	OP_Chlamy_Nuclei_SEC_20170428	Chlamy_NE_SEC_41a_04282017	ENOG411E0D6	1	46.0770501144	chlre	0.005649717514124294	1	0.36068232678439915	1
chlre_OP_Chlamy_Nuclei_SEC_20170428_virNOG_elut.tidy	OP_Chlamy_Nuclei_SEC_20170428	Chlamy_NE_SEC_41a_04282017	ENOG411E0EA	2	67.6974047365	chlre	0.011299435028248588	0.1	0.07920172652840698	0.3378531073446328
chlre_OP_Chlamy_Nuclei_SEC_20170428_virNOG_elut.tidy	OP_Chlamy_Nuclei_SEC_20170428	Chlamy_NE_SEC_41a_04282017	ENOG411E0HI	2	362.725039313	chlre	0.011299435028248588	1	0.3716168319913982	0.4858757062146893
chlre_OP_Chlamy_Nuclei_SEC_20170428_virNOG_elut.tidy	OP_Chlamy_Nuclei_SEC_20170428	Chlamy_NE_SEC_41a_04282017	ENOG411E0HW	10	397.950941474	chlre	0.05649717514124294	0.0625	0.06404631061462863	0.05649717514124294
chlre_OP_Chlamy_Nuclei_SEC_20170428_virNOG_elut.tidy	OP_Chlamy_Nuclei_SEC_20170428	Chlamy_NE_SEC_41a_04282017	ENOG411E0J5	2	219.991761752	chlre	0.011299435028248588	0.11764705882352941	0.17599263928456138	0.130275839149219
chlre_OP_Chlamy_Nuclei_SEC_20170428_virNOG_elut.tidy	OP_Chlamy_Nuclei_SEC_20170428	Chlamy_NE_SEC_41a_04282017	ENOG411E0JW	3	163.055528917	chlre	0.01694915254237288	0.6	0.30508843430933563	0.6542372881355932
chlre_OP_Chlamy_Nuclei_SEC_20170428_virNOG_elut.tidy	OP_Chlamy_Nuclei_SEC_20170428	Chlamy_NE_SEC_41a_04282017	ENOG411E0JZ	9	41.4266168005	chlre	0.05084745762711865	0.4090909090909091	0.33589963947276447	0.4121320249776985
chlre_OP_Chlamy_Nuclei_SEC_20170428_virNOG_elut.tidy	OP_Chlamy_Nuclei_SEC_20170428	Chlamy_NE_SEC_41a_04282017	ENOG411E0KK	1	6.66466085393	chlre	0.005649717514124294	0.5	0.5449953754655111	0.5451977401129944
chlre_OP_Chlamy_Nuclei_SEC_20170428_virNOG_elut.tidy	OP_Chlamy_Nuclei_SEC_20170428	Chlamy_NE_SEC_41a_04282017	ENOG411E0KV	1	43.9596970233	chlre	0.005649717514124294	1	0.4647929222271553	0.9152542372881356
chlre_OP_Chlamy_Nuclei_SEC_20170428_virNOG_elut.tidy	OP_Chlamy_Nuclei_SEC_20170428	Chlamy_NE_SEC_41a_04282017	ENOG411E0MG	6	741.045429519	chlre	0.03389830508474576	0.09836065573770492	0.0877615727604924	0.3006390664073354
chlre_OP_Chlamy_Nuclei_SEC_20170428_virNOG_elut.tidy	OP_Chlamy_Nuclei_SEC_20170428	Chlamy_NE_SEC_41a_04282017	ENOG411E0MK	1	51.8152791001	chlre	0.005649717514124294	1	0.45782603954311857	1
chlre_OP_Chlamy_Nuclei_SEC_20170428_virNOG_elut.tidy	OP_Chlamy_Nuclei_SEC_20170428	Chlamy_NE_SEC_41a_04282017	ENOG411E0MZ	1	120.650995081	chlre	0.005649717514124294	1	1	1
chlre_OP_Chlamy_Nuclei_SEC_20170428_virNOG_elut.tidy	OP_Chlamy_Nuclei_SEC_20170428	Chlamy_NE_SEC_41a_04282017	ENOG411E0PG	1	143.934520448	chlre	0.005649717514124294	0.06666666666666667	0.06300580324194245	0.0423728813559322
chlre_OP_Chlamy_Nuclei_SEC_20170428_virNOG_elut.tidy	OP_Chlamy_Nuclei_SEC_20170428	Chlamy_NE_SEC_41a_04282017	ENOG411E0RM	17	167.415224052	chlre	0.096045197740113	0.7727272727272727	0.6248115059012399	0.8126901347240331
chlre_OP_Chlamy_Nuclei_SEC_20170428_virNOG_elut.tidy	OP_Chlamy_Nuclei_SEC_20170428	Chlamy_NE_SEC_41a_04282017	ENOG411E0T5	1	41.7956578842	chlre	0.005649717514124294	0.1111111111111111	0.07957537937550896	0.1500313873195229
chlre_OP_Chlamy_Nuclei_SEC_20170428_virNOG_elut.tidy	OP_Chlamy_Nuclei_SEC_20170428	Chlamy_NE_SEC_41a_04282017	ENOG411E0T9	51	4015.35308208	chlre	0.288135593220339	0.22466960352422907	0.2765826688718049	0.6069239091236928
chlre_OP_Chlamy_Nuclei_SEC_20170428_virNOG_elut.tidy	OP_Chlamy_Nuclei_SEC_20170428	Chlamy_NE_SEC_41a_04282017	ENOG411E0VX	8	226.368074435	chlre	0.04519774011299435	0.14035087719298245	0.1727639111511632	0.23708989989097035
chlre_OP_Chlamy_Nuclei_SEC_20170428_virNOG_elut.tidy	OP_Chlamy_Nuclei_SEC_20170428	Chlamy_NE_SEC_41a_04282017	ENOG411E0XE	3	5.03491878698	chlre	0.01694915254237288	0.022388059701492536	0.03277313535449551	0.02023779408044523
chlre_OP_Chlamy_Nuclei_SEC_20170428_virNOG_elut.tidy	OP_Chlamy_Nuclei_SEC_20170428	Chlamy_NE_SEC_41a_04282017	ENOG411E0XZ	6	827.651451882	chlre	0.03389830508474576	0.25	0.23381063241620392	0.4604519774011299
chlre_OP_Chlamy_Nuclei_SEC_20170428_virNOG_elut.tidy	OP_Chlamy_Nuclei_SEC_20170428	Chlamy_NE_SEC_41a_04282017	ENOG411E0Y1	1	25.5063007221	chlre	0.005649717514124294	0.1111111111111111	0.07759032755860185	0.06941081517352703
chlre_OP_Chlamy_Nuclei_SEC_20170428_virNOG_elut.tidy	OP_Chlamy_Nuclei_SEC_20170428	Chlamy_NE_SEC_41a_04282017	ENOG411E0Z4	2	106.155578038	chlre	0.011299435028248588	0.2	0.10600903988065423	0.27005649717514124
chlre_OP_Chlamy_Nuclei_SEC_20170428_virNOG_elut.tidy	OP_Chlamy_Nuclei_SEC_20170428	Chlamy_NE_SEC_41a_04282017	ENOG411E0ZT	1	113.121252282	chlre	0.005649717514124294	0.05263157894736842	0.048502918563542434	0.08518035636679704
chlre_OP_Chlamy_Nuclei_SEC_20170428_virNOG_elut.tidy	OP_Chlamy_Nuclei_SEC_20170428	Chlamy_NE_SEC_41a_04282017	ENOG411E13X	3	26.301607074	chlre	0.01694915254237288	1	0.483640705404361	0.6214689265536724
chlre_OP_Chlamy_Nuclei_SEC_20170428_virNOG_elut.tidy	OP_Chlamy_Nuclei_SEC_20170428	Chlamy_NE_SEC_41a_04282017	ENOG411E15Y	33	47.2972742029	chlre	0.1864406779661017	0.08333333333333333	0.09895171528075856	0.2547080979284369
chlre_OP_Chlamy_Nuclei_SEC_20170428_virNOG_elut.tidy	OP_Chlamy_Nuclei_SEC_20170428	Chlamy_NE_SEC_41a_04282017	ENOG411E163	1	85.4049340591	chlre	0.005649717514124294	0.5	0.4702821686393274	0.7740112994350282
chlre_OP_Chlamy_Nuclei_SEC_20170428_virNOG_elut.tidy	OP_Chlamy_Nuclei_SEC_20170428	Chlamy_NE_SEC_41a_04282017	ENOG411E189	1	34.3926144305	chlre	0.005649717514124294	0.5	0.29988847068868907	1
chlre_OP_Chlamy_Nuclei_SEC_20170428_virNOG_elut.tidy	OP_Chlamy_Nuclei_SEC_20170428	Chlamy_NE_SEC_41a_04282017	ENOG411E1CT	1	11.7359447394	chlre	0.005649717514124294	0.007518796992481203	0.005494063046073212	0.013848179771462556
chlre_OP_Chlamy_Nuclei_SEC_20170428_virNOG_elut.tidy	OP_Chlamy_Nuclei_SEC_20170428	Chlamy_NE_SEC_41a_04282017	ENOG411E1DG	12	1440.22601328	chlre	0.06779661016949153	0.19672131147540983	0.2862732376086412	0.21783828841344818
chlre_OP_Chlamy_Nuclei_SEC_20170428_virNOG_elut.tidy	OP_Chlamy_Nuclei_SEC_20170428	Chlamy_NE_SEC_41a_04282017	ENOG411E1HM	1	5.79365132203	chlre	0.005649717514124294	1	0.2790839433182772	1
chlre_OP_Chlamy_Nuclei_SEC_20170428_virNOG_elut.tidy	OP_Chlamy_Nuclei_SEC_20170428	Chlamy_NE_SEC_41a_04282017	ENOG411E1HV	1	148.579466165	chlre	0.005649717514124294	0.1111111111111111	0.05946615137425168	0.06591337099811675
chlre_OP_Chlamy_Nuclei_SEC_20170428_virNOG_elut.tidy	OP_Chlamy_Nuclei_SEC_20170428	Chlamy_NE_SEC_41a_04282017	ENOG411E1IZ	1	37.2075631089	chlre	0.005649717514124294	1	0.5188254803570614	0.615819209039548
chlre_OP_Chlamy_Nuclei_SEC_20170428_virNOG_elut.tidy	OP_Chlamy_Nuclei_SEC_20170428	Chlamy_NE_SEC_41a_04282017	ENOG411E1P0	3	187.55649159	chlre	0.01694915254237288	0.08823529411764706	0.0996838103403766	0.1845574387947269
chlre_OP_Chlamy_Nuclei_SEC_20170428_virNOG_elut.tidy	OP_Chlamy_Nuclei_SEC_20170428	Chlamy_NE_SEC_41a_04282017	ENOG411E1ZH	4	178.153263076	chlre	0.022598870056497175	0.05405405405405406	0.04306612539437166	0.04183844861810963
chlre_OP_Chlamy_Nuclei_SEC_20170428_virNOG_elut.tidy	OP_Chlamy_Nuclei_SEC_20170428	Chlamy_NE_SEC_41a_04282017	ENOG411E27Q	1	91.2090609525	chlre	0.005649717514124294	1	0.13348438626073567	0.6779661016949152
chlre_OP_Chlamy_Nuclei_SEC_20170428_virNOG_elut.tidy	OP_Chlamy_Nuclei_SEC_20170428	Chlamy_NE_SEC_41a_04282017	ENOG411E290	3	126.676414162	chlre	0.01694915254237288	1	0.7338322965809703	0.8898305084745762
chlre_OP_Chlamy_Nuclei_SEC_20170428_virNOG_elut.tidy	OP_Chlamy_Nuclei_SEC_20170428	Chlamy_NE_SEC_41a_04282017	ENOG411E2AD	4	42.0034451975	chlre	0.022598870056497175	0.8	0.57478623548399	1
chlre_OP_Chlamy_Nuclei_SEC_20170428_virNOG_elut.tidy	OP_Chlamy_Nuclei_SEC_20170428	Chlamy_NE_SEC_41a_04282017	ENOG411E2AU	6	2092.46607224	chlre	0.03389830508474576	0.24	0.19555701285477944	0.5423728813559322
chlre_OP_Chlamy_Nuclei_SEC_20170428_virNOG_elut.tidy	OP_Chlamy_Nuclei_SEC_20170428	Chlamy_NE_SEC_41a_04282017	ENOG411E2F5	2	156.19347259	chlre	0.011299435028248588	1	0.36638119228908944	1
chlre_OP_Chlamy_Nuclei_SEC_20170428_virNOG_elut.tidy	OP_Chlamy_Nuclei_SEC_20170428	Chlamy_NE_SEC_41a_04282017	ENOG411E2GK	1	6.81715584907	chlre	0.005649717514124294	0.09090909090909091	0.28723821078682565	0.17103235747303544
chlre_OP_Chlamy_Nuclei_SEC_20170428_virNOG_elut.tidy	OP_Chlamy_Nuclei_SEC_20170428	Chlamy_NE_SEC_41a_04282017	ENOG411E2HI	68	2013.56603522	chlre	0.384180790960452	0.3655913978494624	0.4128631405889837	0.6733491282425126
chlre_OP_Chlamy_Nuclei_SEC_20170428_virNOG_elut.tidy	OP_Chlamy_Nuclei_SEC_20170428	Chlamy_NE_SEC_41a_04282017	ENOG411E2JF	2	219.550824852	chlre	0.011299435028248588	0.058823529411764705	0.023027153618799947	0.03988035892323031
chlre_OP_Chlamy_Nuclei_SEC_20170428_virNOG_elut.tidy	OP_Chlamy_Nuclei_SEC_20170428	Chlamy_NE_SEC_41a_04282017	ENOG411E2KA	4	568.245427401	chlre	0.022598870056497175	0.13333333333333333	0.1226630205465475	0.13684871311989955
chlre_OP_Chlamy_Nuclei_SEC_20170428_virNOG_elut.tidy	OP_Chlamy_Nuclei_SEC_20170428	Chlamy_NE_SEC_41a_04282017	ENOG411E2MB	1	131.213035055	chlre	0.005649717514124294	0.08333333333333333	0.14024992670726938	0.2536723163841808
chlre_OP_Chlamy_Nuclei_SEC_20170428_virNOG_elut.tidy	OP_Chlamy_Nuclei_SEC_20170428	Chlamy_NE_SEC_41a_04282017	ENOG411E2N7	1	113.270705648	chlre	0.005649717514124294	0.037037037037037035	0.026927171598980563	0.028667085164260305
chlre_OP_Chlamy_Nuclei_SEC_20170428_virNOG_elut.tidy	OP_Chlamy_Nuclei_SEC_20170428	Chlamy_NE_SEC_41a_04282017	ENOG411E2NU	14	3152.51116452	chlre	0.07909604519774012	0.2641509433962264	0.22203258304385962	0.2791625124626122
chlre_OP_Chlamy_Nuclei_SEC_20170428_virNOG_elut.tidy	OP_Chlamy_Nuclei_SEC_20170428	Chlamy_NE_SEC_41a_04282017	ENOG411E2PX	1	28.2086655166	chlre	0.005649717514124294	0.5	0.23526134289608291	0.6666666666666666
chlre_OP_Chlamy_Nuclei_SEC_20170428_virNOG_elut.tidy	OP_Chlamy_Nuclei_SEC_20170428	Chlamy_NE_SEC_41a_04282017	ENOG411E2QA	2	548.427972732	chlre	0.011299435028248588	0.4	0.30139928017965834	0.3389830508474576
chlre_OP_Chlamy_Nuclei_SEC_20170428_virNOG_elut.tidy	OP_Chlamy_Nuclei_SEC_20170428	Chlamy_NE_SEC_41a_04282017	ENOG411E2QG	5	913.617061316	chlre	0.02824858757062147	0.08771929824561403	0.06988431015599064	0.09019724452373873
chlre_OP_Chlamy_Nuclei_SEC_20170428_virNOG_elut.tidy	OP_Chlamy_Nuclei_SEC_20170428	Chlamy_NE_SEC_41a_04282017	ENOG411E2RG	5	977.577360553	chlre	0.02824858757062147	0.1724137931034483	0.23121874860392	0.1673990374555346
chlre_OP_Chlamy_Nuclei_SEC_20170428_virNOG_elut.tidy	OP_Chlamy_Nuclei_SEC_20170428	Chlamy_NE_SEC_41a_04282017	ENOG411E2S2	3	401.379199928	chlre	0.01694915254237288	0.06818181818181818	0.056506313000912654	0.0717382735514387
chlre_OP_Chlamy_Nuclei_SEC_20170428_virNOG_elut.tidy	OP_Chlamy_Nuclei_SEC_20170428	Chlamy_NE_SEC_41a_04282017	ENOG411E2SA	1	98.6901460239	chlre	0.005649717514124294	0.16666666666666666	0.24439554358307988	0.3135593220338983
chlre_OP_Chlamy_Nuclei_SEC_20170428_virNOG_elut.tidy	OP_Chlamy_Nuclei_SEC_20170428	Chlamy_NE_SEC_41a_04282017	ENOG411E2SI	5	1423.20371045	chlre	0.02824858757062147	0.2	0.1951438248639194	0.20564971751412428
chlre_OP_Chlamy_Nuclei_SEC_20170428_virNOG_elut.tidy	OP_Chlamy_Nuclei_SEC_20170428	Chlamy_NE_SEC_41a_04282017	ENOG411E2SX	5	958.792391863	chlre	0.02824858757062147	0.38461538461538464	0.4575515381813759	0.6057752667922159
chlre_OP_Chlamy_Nuclei_SEC_20170428_virNOG_elut.tidy	OP_Chlamy_Nuclei_SEC_20170428	Chlamy_NE_SEC_41a_04282017	ENOG411E2TM	9	2182.616827	chlre	0.05084745762711865	0.32142857142857145	0.2675517380389033	0.3305084745762712
chlre_OP_Chlamy_Nuclei_SEC_20170428_virNOG_elut.tidy	OP_Chlamy_Nuclei_SEC_20170428	Chlamy_NE_SEC_41a_04282017	ENOG411E2TY	7	1462.27247918	chlre	0.03954802259887006	0.2916666666666667	0.1255239106784963	0.1796139359698682
chlre_OP_Chlamy_Nuclei_SEC_20170428_virNOG_elut.tidy	OP_Chlamy_Nuclei_SEC_20170428	Chlamy_NE_SEC_41a_04282017	ENOG411E2U1	4	724.546878827	chlre	0.022598870056497175	0.17391304347826086	0.1297375389407796	0.17882584131662982
chlre_OP_Chlamy_Nuclei_SEC_20170428_virNOG_elut.tidy	OP_Chlamy_Nuclei_SEC_20170428	Chlamy_NE_SEC_41a_04282017	ENOG411E2UM	3	540.260643417	chlre	0.01694915254237288	0.1111111111111111	0.1020816943793066	0.11424984306340238
chlre_OP_Chlamy_Nuclei_SEC_20170428_virNOG_elut.tidy	OP_Chlamy_Nuclei_SEC_20170428	Chlamy_NE_SEC_41a_04282017	ENOG411E2UT	2	211.73741598	chlre	0.011299435028248588	0.09090909090909091	0.0661727956992285	0.07036466358500257
chlre_OP_Chlamy_Nuclei_SEC_20170428_virNOG_elut.tidy	OP_Chlamy_Nuclei_SEC_20170428	Chlamy_NE_SEC_41a_04282017	ENOG411E2VM	3	452.291936501	chlre	0.01694915254237288	0.1875	0.1346861155019527	0.25317796610169496
chlre_OP_Chlamy_Nuclei_SEC_20170428_virNOG_elut.tidy	OP_Chlamy_Nuclei_SEC_20170428	Chlamy_NE_SEC_41a_04282017	ENOG411E2W2	8	1924.45784747	chlre	0.04519774011299435	0.34782608695652173	0.2994597956355408	0.5811138014527845
chlre_OP_Chlamy_Nuclei_SEC_20170428_virNOG_elut.tidy	OP_Chlamy_Nuclei_SEC_20170428	Chlamy_NE_SEC_41a_04282017	ENOG411E2WG	1	113.82335571	chlre	0.005649717514124294	0.3333333333333333	0.31363455026111714	0.391713747645951
chlre_OP_Chlamy_Nuclei_SEC_20170428_virNOG_elut.tidy	OP_Chlamy_Nuclei_SEC_20170428	Chlamy_NE_SEC_41a_04282017	ENOG411E2WJ	6	2137.83915691	chlre	0.03389830508474576	0.15384615384615385	0.1530075251693587	0.2143247676325861
chlre_OP_Chlamy_Nuclei_SEC_20170428_virNOG_elut.tidy	OP_Chlamy_Nuclei_SEC_20170428	Chlamy_NE_SEC_41a_04282017	ENOG411E2WU	3	903.97289286	chlre	0.01694915254237288	0.6	0.6131053178510121	1
chlre_OP_Chlamy_Nuclei_SEC_20170428_virNOG_elut.tidy	OP_Chlamy_Nuclei_SEC_20170428	Chlamy_NE_SEC_41a_04282017	ENOG411E2X1	1	172.339508728	chlre	0.005649717514124294	0.05555555555555555	0.052904389374467	0.048375706214689264
chlre_OP_Chlamy_Nuclei_SEC_20170428_virNOG_elut.tidy	OP_Chlamy_Nuclei_SEC_20170428	Chlamy_NE_SEC_41a_04282017	ENOG411E2XE	29	3465.53416211	chlre	0.1638418079096045	0.13942307692307693	0.10330659981966228	0.4526958623167108
chlre_OP_Chlamy_Nuclei_SEC_20170428_virNOG_elut.tidy	OP_Chlamy_Nuclei_SEC_20170428	Chlamy_NE_SEC_41a_04282017	ENOG411E303	9	1720.99767758	chlre	0.05084745762711865	0.47368421052631576	0.2870455699144123	0.5084745762711864
chlre_OP_Chlamy_Nuclei_SEC_20170428_virNOG_elut.tidy	OP_Chlamy_Nuclei_SEC_20170428	Chlamy_NE_SEC_41a_04282017	ENOG411E310	3	710.760889669	chlre	0.01694915254237288	0.25	0.21671580401476553	0.3305084745762712
chlre_OP_Chlamy_Nuclei_SEC_20170428_virNOG_elut.tidy	OP_Chlamy_Nuclei_SEC_20170428	Chlamy_NE_SEC_41a_04282017	ENOG411E314	2	313.159343746	chlre	0.011299435028248588	0.6666666666666666	0.5693120808595153	1
chlre_OP_Chlamy_Nuclei_SEC_20170428_virNOG_elut.tidy	OP_Chlamy_Nuclei_SEC_20170428	Chlamy_NE_SEC_41a_04282017	ENOG411E319	11	2691.17412136	chlre	0.062146892655367235	0.5238095238095238	0.4660393473361101	0.6155501748722088
chlre_OP_Chlamy_Nuclei_SEC_20170428_virNOG_elut.tidy	OP_Chlamy_Nuclei_SEC_20170428	Chlamy_NE_SEC_41a_04282017	ENOG411E31C	7	986.58914965	chlre	0.03954802259887006	0.2916666666666667	0.17715508246004436	0.1796139359698682
chlre_OP_Chlamy_Nuclei_SEC_20170428_virNOG_elut.tidy	OP_Chlamy_Nuclei_SEC_20170428	Chlamy_NE_SEC_41a_04282017	ENOG411E32J	10	687.380597246	chlre	0.05649717514124294	0.47619047619047616	0.4045119369280489	1
chlre_OP_Chlamy_Nuclei_SEC_20170428_virNOG_elut.tidy	OP_Chlamy_Nuclei_SEC_20170428	Chlamy_NE_SEC_41a_04282017	ENOG411E36A	1	228.900272606	chlre	0.005649717514124294	0.125	0.044485636730565936	0.1362994350282486
chlre_OP_Chlamy_Nuclei_SEC_20170428_virNOG_elut.tidy	OP_Chlamy_Nuclei_SEC_20170428	Chlamy_NE_SEC_41a_04282017	ENOG411E36S	3	428.852827031	chlre	0.01694915254237288	0.17647058823529413	0.15849255339116386	0.1807909604519774
chlre_OP_Chlamy_Nuclei_SEC_20170428_virNOG_elut.tidy	OP_Chlamy_Nuclei_SEC_20170428	Chlamy_NE_SEC_41a_04282017	ENOG411E3A2	6	318.1746135	chlre	0.03389830508474576	0.6	0.47192975123977576	0.7845036319612592
chlre_OP_Chlamy_Nuclei_SEC_20170428_virNOG_elut.tidy	OP_Chlamy_Nuclei_SEC_20170428	Chlamy_NE_SEC_41a_04282017	ENOG411E3BJ	33	20113.0403107	chlre	0.1864406779661017	0.559322033898305	0.7619214768270991	0.7027379400260756
chlre_OP_Chlamy_Nuclei_SEC_20170428_virNOG_elut.tidy	OP_Chlamy_Nuclei_SEC_20170428	Chlamy_NE_SEC_41a_04282017	ENOG411E3C2	8	1729.98868414	chlre	0.04519774011299435	0.6666666666666666	0.6482179731535239	0.783427495291902
chlre_OP_Chlamy_Nuclei_SEC_20170428_virNOG_elut.tidy	OP_Chlamy_Nuclei_SEC_20170428	Chlamy_NE_SEC_41a_04282017	ENOG411E3D1	3	28.414222539	chlre	0.01694915254237288	1	0.8904884240219727	1
chlre_OP_Chlamy_Nuclei_SEC_20170428_virNOG_elut.tidy	OP_Chlamy_Nuclei_SEC_20170428	Chlamy_NE_SEC_41a_04282017	ENOG411E3D9	22	2324.54250523	chlre	0.12429378531073447	0.6285714285714286	0.6531057576005064	0.7386602098466505
chlre_OP_Chlamy_Nuclei_SEC_20170428_virNOG_elut.tidy	OP_Chlamy_Nuclei_SEC_20170428	Chlamy_NE_SEC_41a_04282017	ENOG411E3EE	3	241.180436195	chlre	0.01694915254237288	0.125	0.12320535281264487	0.3820621468926554
chlre_OP_Chlamy_Nuclei_SEC_20170428_virNOG_elut.tidy	OP_Chlamy_Nuclei_SEC_20170428	Chlamy_NE_SEC_41a_04282017	ENOG411E3GH	6	1220.43321022	chlre	0.03389830508474576	0.1935483870967742	0.13381155257374766	0.3898305084745763
chlre_OP_Chlamy_Nuclei_SEC_20170428_virNOG_elut.tidy	OP_Chlamy_Nuclei_SEC_20170428	Chlamy_NE_SEC_41a_04282017	ENOG411E3HF	1	134.169948521	chlre	0.005649717514124294	1	1	1
chlre_OP_Chlamy_Nuclei_SEC_20170428_virNOG_elut.tidy	OP_Chlamy_Nuclei_SEC_20170428	Chlamy_NE_SEC_41a_04282017	ENOG411E3I6	8	247.988537269	chlre	0.04519774011299435	0.36363636363636365	0.3164233626437317	0.4026707755521315
chlre_OP_Chlamy_Nuclei_SEC_20170428_virNOG_elut.tidy	OP_Chlamy_Nuclei_SEC_20170428	Chlamy_NE_SEC_41a_04282017	ENOG411E3J8	3	738.698429654	chlre	0.01694915254237288	0.1	0.04817906775916078	0.051499348109517604
chlre_OP_Chlamy_Nuclei_SEC_20170428_virNOG_elut.tidy	OP_Chlamy_Nuclei_SEC_20170428	Chlamy_NE_SEC_41a_04282017	ENOG411E3K7	4	663.668173565	chlre	0.022598870056497175	0.5	0.40590884845858477	0.6214689265536724
chlre_OP_Chlamy_Nuclei_SEC_20170428_virNOG_elut.tidy	OP_Chlamy_Nuclei_SEC_20170428	Chlamy_NE_SEC_41a_04282017	ENOG411E3KF	2	177.840524297	chlre	0.011299435028248588	0.1111111111111111	0.09357463870610047	0.10043942247332077
chlre_OP_Chlamy_Nuclei_SEC_20170428_virNOG_elut.tidy	OP_Chlamy_Nuclei_SEC_20170428	Chlamy_NE_SEC_41a_04282017	ENOG411E3KJ	2	307.094337362	chlre	0.011299435028248588	1	0.7997025885002726	1
chlre_OP_Chlamy_Nuclei_SEC_20170428_virNOG_elut.tidy	OP_Chlamy_Nuclei_SEC_20170428	Chlamy_NE_SEC_41a_04282017	ENOG411E3KM	14	4205.18861965	chlre	0.07909604519774012	0.2413793103448276	0.22904730296513745	0.2481979349308397
chlre_OP_Chlamy_Nuclei_SEC_20170428_virNOG_elut.tidy	OP_Chlamy_Nuclei_SEC_20170428	Chlamy_NE_SEC_41a_04282017	ENOG411E3KY	4	1039.20723763	chlre	0.022598870056497175	0.8	0.7688943740238152	1
chlre_OP_Chlamy_Nuclei_SEC_20170428_virNOG_elut.tidy	OP_Chlamy_Nuclei_SEC_20170428	Chlamy_NE_SEC_41a_04282017	ENOG411E3MR	11	2351.59361361	chlre	0.062146892655367235	0.22	0.13553308468333317	0.19887005649717515
chlre_OP_Chlamy_Nuclei_SEC_20170428_virNOG_elut.tidy	OP_Chlamy_Nuclei_SEC_20170428	Chlamy_NE_SEC_41a_04282017	ENOG411E3MS	8	3140.4614324	chlre	0.04519774011299435	0.25	0.15791088164492795	0.423728813559322
chlre_OP_Chlamy_Nuclei_SEC_20170428_virNOG_elut.tidy	OP_Chlamy_Nuclei_SEC_20170428	Chlamy_NE_SEC_41a_04282017	ENOG411E3N5	2	435.515605713	chlre	0.011299435028248588	0.18181818181818182	0.08739281395189887	0.1231638418079096
chlre_OP_Chlamy_Nuclei_SEC_20170428_virNOG_elut.tidy	OP_Chlamy_Nuclei_SEC_20170428	Chlamy_NE_SEC_41a_04282017	ENOG411E3NP	2	338.283606	chlre	0.011299435028248588	0.18181818181818182	0.09523575879383142	0.11196712891628145
chlre_OP_Chlamy_Nuclei_SEC_20170428_virNOG_elut.tidy	OP_Chlamy_Nuclei_SEC_20170428	Chlamy_NE_SEC_41a_04282017	ENOG411E3NR	7	1003.52630243	chlre	0.03954802259887006	0.14893617021276595	0.0543173628467095	0.08678593848085374
chlre_OP_Chlamy_Nuclei_SEC_20170428_virNOG_elut.tidy	OP_Chlamy_Nuclei_SEC_20170428	Chlamy_NE_SEC_41a_04282017	ENOG411E3Q5	5	1485.97378095	chlre	0.02824858757062147	0.38461538461538464	0.36039755456918066	0.6151914626490897
chlre_OP_Chlamy_Nuclei_SEC_20170428_virNOG_elut.tidy	OP_Chlamy_Nuclei_SEC_20170428	Chlamy_NE_SEC_41a_04282017	ENOG411E3Q8	8	1457.98175665	chlre	0.04519774011299435	0.8	0.6468780684102442	1
chlre_OP_Chlamy_Nuclei_SEC_20170428_virNOG_elut.tidy	OP_Chlamy_Nuclei_SEC_20170428	Chlamy_NE_SEC_41a_04282017	ENOG411E3Q9	2	291.366515224	chlre	0.011299435028248588	0.2222222222222222	0.12882177823834823	0.29378531073446323
chlre_OP_Chlamy_Nuclei_SEC_20170428_virNOG_elut.tidy	OP_Chlamy_Nuclei_SEC_20170428	Chlamy_NE_SEC_41a_04282017	ENOG411E3QQ	1	197.193024219	chlre	0.005649717514124294	0.5	0.32042971269876314	0.5084745762711864
chlre_OP_Chlamy_Nuclei_SEC_20170428_virNOG_elut.tidy	OP_Chlamy_Nuclei_SEC_20170428	Chlamy_NE_SEC_41a_04282017	ENOG411E3RU	9	1945.77304514	chlre	0.05084745762711865	1	0.6509463043679303	0.7627118644067797
chlre_OP_Chlamy_Nuclei_SEC_20170428_virNOG_elut.tidy	OP_Chlamy_Nuclei_SEC_20170428	Chlamy_NE_SEC_41a_04282017	ENOG411E3RZ	2	183.605519016	chlre	0.011299435028248588	0.13333333333333333	0.01951329323760908	0.08834103749357987
chlre_OP_Chlamy_Nuclei_SEC_20170428_virNOG_elut.tidy	OP_Chlamy_Nuclei_SEC_20170428	Chlamy_NE_SEC_41a_04282017	ENOG411E3S4	1	7.91481773815	chlre	0.005649717514124294	0.5	0.26079853072720643	0.6497175141242938
chlre_OP_Chlamy_Nuclei_SEC_20170428_virNOG_elut.tidy	OP_Chlamy_Nuclei_SEC_20170428	Chlamy_NE_SEC_41a_04282017	ENOG411E3SI	6	1649.53529783	chlre	0.03389830508474576	0.07894736842105263	0.07218268534392852	0.08117752007136485
chlre_OP_Chlamy_Nuclei_SEC_20170428_virNOG_elut.tidy	OP_Chlamy_Nuclei_SEC_20170428	Chlamy_NE_SEC_41a_04282017	ENOG411E3SN	4	600.965039556	chlre	0.022598870056497175	0.13793103448275862	0.04582595863852612	0.08501479687920367
chlre_OP_Chlamy_Nuclei_SEC_20170428_virNOG_elut.tidy	OP_Chlamy_Nuclei_SEC_20170428	Chlamy_NE_SEC_41a_04282017	ENOG411E3Z2	1	210.19563868	chlre	0.005649717514124294	0.02564102564102564	0.01444587352491801	0.01579023612921918
chlre_OP_Chlamy_Nuclei_SEC_20170428_virNOG_elut.tidy	OP_Chlamy_Nuclei_SEC_20170428	Chlamy_NE_SEC_41a_04282017	ENOG411E40C	1	214.966036153	chlre	0.005649717514124294	0.04	0.032752011791090434	0.03096045197740113
chlre_OP_Chlamy_Nuclei_SEC_20170428_virNOG_elut.tidy	OP_Chlamy_Nuclei_SEC_20170428	Chlamy_NE_SEC_41a_04282017	ENOG411E416	1	189.290935816	chlre	0.005649717514124294	1	0.3161472306167328	0.5932203389830508
chlre_OP_Chlamy_Nuclei_SEC_20170428_virNOG_elut.tidy	OP_Chlamy_Nuclei_SEC_20170428	Chlamy_NE_SEC_41a_04282017	ENOG411E424	16	641.701357466	chlre	0.0903954802259887	1	0.6418568925998499	0.903954802259887
chlre_OP_Chlamy_Nuclei_SEC_20170428_virNOG_elut.tidy	OP_Chlamy_Nuclei_SEC_20170428	Chlamy_NE_SEC_41a_04282017	ENOG411E42K	1	156.678722779	chlre	0.005649717514124294	0.2	0.08697415216832752	0.16195856873822975
chlre_OP_Chlamy_Nuclei_SEC_20170428_virNOG_elut.tidy	OP_Chlamy_Nuclei_SEC_20170428	Chlamy_NE_SEC_41a_04282017	ENOG411E439	10	2255.71698514	chlre	0.05649717514124294	0.47619047619047616	0.45210032470059197	0.4519774011299435
chlre_OP_Chlamy_Nuclei_SEC_20170428_virNOG_elut.tidy	OP_Chlamy_Nuclei_SEC_20170428	Chlamy_NE_SEC_41a_04282017	ENOG411E442	4	742.650521079	chlre	0.022598870056497175	0.6666666666666666	0.62848637286805	1
chlre_OP_Chlamy_Nuclei_SEC_20170428_virNOG_elut.tidy	OP_Chlamy_Nuclei_SEC_20170428	Chlamy_NE_SEC_41a_04282017	ENOG411E45E	1	162.688994331	chlre	0.005649717514124294	0.14285714285714285	0.08320820262779989	0.391713747645951
chlre_OP_Chlamy_Nuclei_SEC_20170428_virNOG_elut.tidy	OP_Chlamy_Nuclei_SEC_20170428	Chlamy_NE_SEC_41a_04282017	ENOG411E460	1	307.25575357	chlre	0.005649717514124294	0.2	0.1957354310021848	0.2350282485875706
chlre_OP_Chlamy_Nuclei_SEC_20170428_virNOG_elut.tidy	OP_Chlamy_Nuclei_SEC_20170428	Chlamy_NE_SEC_41a_04282017	ENOG411E47T	2	396.546336369	chlre	0.011299435028248588	0.2857142857142857	0.3372468418749984	0.4361581920903955
chlre_OP_Chlamy_Nuclei_SEC_20170428_virNOG_elut.tidy	OP_Chlamy_Nuclei_SEC_20170428	Chlamy_NE_SEC_41a_04282017	ENOG411E484	2	60.6520667517	chlre	0.011299435028248588	0.4	0.30138542074769226	0.4361581920903955
chlre_OP_Chlamy_Nuclei_SEC_20170428_virNOG_elut.tidy	OP_Chlamy_Nuclei_SEC_20170428	Chlamy_NE_SEC_41a_04282017	ENOG411E49C	4	751.66782673	chlre	0.022598870056497175	0.12121212121212122	0.12263482226194948	0.1246361924328026
chlre_OP_Chlamy_Nuclei_SEC_20170428_virNOG_elut.tidy	OP_Chlamy_Nuclei_SEC_20170428	Chlamy_NE_SEC_41a_04282017	ENOG411E4D9	1	127.604032126	chlre	0.005649717514124294	0.04	0.06515106485405645	0.046139359698681735
chlre_OP_Chlamy_Nuclei_SEC_20170428_virNOG_elut.tidy	OP_Chlamy_Nuclei_SEC_20170428	Chlamy_NE_SEC_41a_04282017	ENOG411E4IX	2	661.532385066	chlre	0.011299435028248588	0.6666666666666666	0.7277524599821312	1
chlre_OP_Chlamy_Nuclei_SEC_20170428_virNOG_elut.tidy	OP_Chlamy_Nuclei_SEC_20170428	Chlamy_NE_SEC_41a_04282017	ENOG411E4J8	2	304.834123039	chlre	0.011299435028248588	0.16666666666666666	0.05773287438721702	0.08115048793014895
chlre_OP_Chlamy_Nuclei_SEC_20170428_virNOG_elut.tidy	OP_Chlamy_Nuclei_SEC_20170428	Chlamy_NE_SEC_41a_04282017	ENOG411E4JN	2	2037.66125026	chlre	0.011299435028248588	0.5	0.379665607141541	0.5084745762711864
chlre_OP_Chlamy_Nuclei_SEC_20170428_virNOG_elut.tidy	OP_Chlamy_Nuclei_SEC_20170428	Chlamy_NE_SEC_41a_04282017	ENOG411E4PT	5	1374.86358993	chlre	0.02824858757062147	0.45454545454545453	0.5592683363044069	0.5536723163841808
chlre_OP_Chlamy_Nuclei_SEC_20170428_virNOG_elut.tidy	OP_Chlamy_Nuclei_SEC_20170428	Chlamy_NE_SEC_41a_04282017	ENOG411E4PZ	2	459.419645284	chlre	0.011299435028248588	0.09090909090909091	0.05312181691625933	0.055983564458140726
chlre_OP_Chlamy_Nuclei_SEC_20170428_virNOG_elut.tidy	OP_Chlamy_Nuclei_SEC_20170428	Chlamy_NE_SEC_41a_04282017	ENOG411E4QM	1	242.239449331	chlre	0.005649717514124294	0.2	0.15823787614917662	0.11864406779661017
chlre_OP_Chlamy_Nuclei_SEC_20170428_virNOG_elut.tidy	OP_Chlamy_Nuclei_SEC_20170428	Chlamy_NE_SEC_41a_04282017	ENOG411E4RK	16	5822.06464456	chlre	0.0903954802259887	1	0.6375462964797529	1
chlre_OP_Chlamy_Nuclei_SEC_20170428_virNOG_elut.tidy	OP_Chlamy_Nuclei_SEC_20170428	Chlamy_NE_SEC_41a_04282017	ENOG411E4RQ	3	876.439838966	chlre	0.01694915254237288	0.2727272727272727	0.06576702535622611	0.300462249614792
chlre_OP_Chlamy_Nuclei_SEC_20170428_virNOG_elut.tidy	OP_Chlamy_Nuclei_SEC_20170428	Chlamy_NE_SEC_41a_04282017	ENOG411E4S2	2	414.262566254	chlre	0.011299435028248588	0.1111111111111111	0.08313732996169144	0.11424984306340238
chlre_OP_Chlamy_Nuclei_SEC_20170428_virNOG_elut.tidy	OP_Chlamy_Nuclei_SEC_20170428	Chlamy_NE_SEC_41a_04282017	ENOG411E4SP	4	706.681479596	chlre	0.022598870056497175	0.25	0.24400625003563678	0.5536723163841808
chlre_OP_Chlamy_Nuclei_SEC_20170428_virNOG_elut.tidy	OP_Chlamy_Nuclei_SEC_20170428	Chlamy_NE_SEC_41a_04282017	ENOG411E4SR	1	10.0414812316	chlre	0.005649717514124294	0.3333333333333333	0.10786884759772548	0.4500941619585687
chlre_OP_Chlamy_Nuclei_SEC_20170428_virNOG_elut.tidy	OP_Chlamy_Nuclei_SEC_20170428	Chlamy_NE_SEC_41a_04282017	ENOG411E4SU	5	1066.41931675	chlre	0.02824858757062147	0.11627906976744186	0.09663599549005399	0.11956378925239784
chlre_OP_Chlamy_Nuclei_SEC_20170428_virNOG_elut.tidy	OP_Chlamy_Nuclei_SEC_20170428	Chlamy_NE_SEC_41a_04282017	ENOG411E4TR	3	1025.7930212	chlre	0.01694915254237288	0.3333333333333333	0.33466692612045945	0.5665859564164649
chlre_OP_Chlamy_Nuclei_SEC_20170428_virNOG_elut.tidy	OP_Chlamy_Nuclei_SEC_20170428	Chlamy_NE_SEC_41a_04282017	ENOG411E4V6	5	209.65682901	chlre	0.02824858757062147	0.18518518518518517	0.14950835131612614	0.1673990374555346
chlre_OP_Chlamy_Nuclei_SEC_20170428_virNOG_elut.tidy	OP_Chlamy_Nuclei_SEC_20170428	Chlamy_NE_SEC_41a_04282017	ENOG411E4W4	1	111.026414277	chlre	0.005649717514124294	0.3333333333333333	0.1401879993055055	0.6666666666666666
chlre_OP_Chlamy_Nuclei_SEC_20170428_virNOG_elut.tidy	OP_Chlamy_Nuclei_SEC_20170428	Chlamy_NE_SEC_41a_04282017	ENOG411E4W9	6	2399.07076255	chlre	0.03389830508474576	0.4	0.47598840278816196	0.7627118644067796
chlre_OP_Chlamy_Nuclei_SEC_20170428_virNOG_elut.tidy	OP_Chlamy_Nuclei_SEC_20170428	Chlamy_NE_SEC_41a_04282017	ENOG411E4XB	6	2929.13804725	chlre	0.03389830508474576	0.375	0.5235507735190822	0.7627118644067796
chlre_OP_Chlamy_Nuclei_SEC_20170428_virNOG_elut.tidy	OP_Chlamy_Nuclei_SEC_20170428	Chlamy_NE_SEC_41a_04282017	ENOG411E4XI	1	0.52321115976200006	chlre	0.005649717514124294	0.06666666666666667	0.03739372362865146	0.07269303201506591
chlre_OP_Chlamy_Nuclei_SEC_20170428_virNOG_elut.tidy	OP_Chlamy_Nuclei_SEC_20170428	Chlamy_NE_SEC_41a_04282017	ENOG411E4YY	8	2784.95331671	chlre	0.04519774011299435	0.18181818181818182	0.19171584665491687	0.559322033898305
chlre_OP_Chlamy_Nuclei_SEC_20170428_virNOG_elut.tidy	OP_Chlamy_Nuclei_SEC_20170428	Chlamy_NE_SEC_41a_04282017	ENOG411E4ZG	12	2111.28477718	chlre	0.06779661016949153	0.8571428571428571	0.45259999592791056	0.7627118644067796
chlre_OP_Chlamy_Nuclei_SEC_20170428_virNOG_elut.tidy	OP_Chlamy_Nuclei_SEC_20170428	Chlamy_NE_SEC_41a_04282017	ENOG411E4ZW	4	564.913147558	chlre	0.022598870056497175	0.06349206349206349	0.05370789623302943	0.10725495471258183
chlre_OP_Chlamy_Nuclei_SEC_20170428_virNOG_elut.tidy	OP_Chlamy_Nuclei_SEC_20170428	Chlamy_NE_SEC_41a_04282017	ENOG411E50E	1	141.452890785	chlre	0.005649717514124294	0.3333333333333333	0.2178137313418913	0.847457627118644
chlre_OP_Chlamy_Nuclei_SEC_20170428_virNOG_elut.tidy	OP_Chlamy_Nuclei_SEC_20170428	Chlamy_NE_SEC_41a_04282017	ENOG411E546	1	148.944526278	chlre	0.005649717514124294	0.3333333333333333	0.10774294256657535	0.3050847457627119
chlre_OP_Chlamy_Nuclei_SEC_20170428_virNOG_elut.tidy	OP_Chlamy_Nuclei_SEC_20170428	Chlamy_NE_SEC_41a_04282017	ENOG411E555	6	820.023410226	chlre	0.03389830508474576	0.09090909090909091	0.08506785336940931	0.08217770929635337
chlre_OP_Chlamy_Nuclei_SEC_20170428_virNOG_elut.tidy	OP_Chlamy_Nuclei_SEC_20170428	Chlamy_NE_SEC_41a_04282017	ENOG411E56B	1	328.53036091	chlre	0.005649717514124294	0.3333333333333333	0.07046467002465774	0.24293785310734464
chlre_OP_Chlamy_Nuclei_SEC_20170428_virNOG_elut.tidy	OP_Chlamy_Nuclei_SEC_20170428	Chlamy_NE_SEC_41a_04282017	ENOG411E56R	17	3557.79547915	chlre	0.096045197740113	0.85	0.6851879771335501	0.6579096045197741
chlre_OP_Chlamy_Nuclei_SEC_20170428_virNOG_elut.tidy	OP_Chlamy_Nuclei_SEC_20170428	Chlamy_NE_SEC_41a_04282017	ENOG411E58N	5	1418.45815481	chlre	0.02824858757062147	0.3125	0.29223589176913345	0.6151914626490897
chlre_OP_Chlamy_Nuclei_SEC_20170428_virNOG_elut.tidy	OP_Chlamy_Nuclei_SEC_20170428	Chlamy_NE_SEC_41a_04282017	ENOG411E58S	7	405.652221929	chlre	0.03954802259887006	0.2692307692307692	0.15397581549603687	0.23556865634979124
chlre_OP_Chlamy_Nuclei_SEC_20170428_virNOG_elut.tidy	OP_Chlamy_Nuclei_SEC_20170428	Chlamy_NE_SEC_41a_04282017	ENOG411E59F	1	64.7239186368	chlre	0.005649717514124294	0.1111111111111111	0.061985713049476934	0.14689265536723162
chlre_OP_Chlamy_Nuclei_SEC_20170428_virNOG_elut.tidy	OP_Chlamy_Nuclei_SEC_20170428	Chlamy_NE_SEC_41a_04282017	ENOG411E5A1	3	3.92610117332	chlre	0.01694915254237288	0.42857142857142855	0.14426135766039547	0.5084745762711864
chlre_OP_Chlamy_Nuclei_SEC_20170428_virNOG_elut.tidy	OP_Chlamy_Nuclei_SEC_20170428	Chlamy_NE_SEC_41a_04282017	ENOG411E5A2	2	333.079242831	chlre	0.011299435028248588	0.07692307692307693	0.05521484892615108	0.06953498478922207
chlre_OP_Chlamy_Nuclei_SEC_20170428_virNOG_elut.tidy	OP_Chlamy_Nuclei_SEC_20170428	Chlamy_NE_SEC_41a_04282017	ENOG411E5D1	9	854.381789328	chlre	0.05084745762711865	0.32142857142857145	0.3743321207170121	0.47593220338983055
chlre_OP_Chlamy_Nuclei_SEC_20170428_virNOG_elut.tidy	OP_Chlamy_Nuclei_SEC_20170428	Chlamy_NE_SEC_41a_04282017	ENOG411E5MB	1	204.971841742	chlre	0.005649717514124294	0.2	0.04697644668317978	0.16195856873822975
chlre_OP_Chlamy_Nuclei_SEC_20170428_virNOG_elut.tidy	OP_Chlamy_Nuclei_SEC_20170428	Chlamy_NE_SEC_41a_04282017	ENOG411E5NF	40	5845.54071168	chlre	0.22598870056497175	0.15625	0.1038088044691122	0.6456820016142051
chlre_OP_Chlamy_Nuclei_SEC_20170428_virNOG_elut.tidy	OP_Chlamy_Nuclei_SEC_20170428	Chlamy_NE_SEC_41a_04282017	ENOG411E5P4	1	9.38784155408	chlre	0.005649717514124294	1	0.22462231629631935	0.5084745762711864
chlre_OP_Chlamy_Nuclei_SEC_20170428_virNOG_elut.tidy	OP_Chlamy_Nuclei_SEC_20170428	Chlamy_NE_SEC_41a_04282017	ENOG411E5PN	71	1525.08709946	chlre	0.4011299435028249	0.2946058091286307	0.20646217330436545	0.4011299435028249
chlre_OP_Chlamy_Nuclei_SEC_20170428_virNOG_elut.tidy	OP_Chlamy_Nuclei_SEC_20170428	Chlamy_NE_SEC_41a_04282017	ENOG411E5QZ	1	386.50199447	chlre	0.005649717514124294	1	1	1
chlre_OP_Chlamy_Nuclei_SEC_20170428_virNOG_elut.tidy	OP_Chlamy_Nuclei_SEC_20170428	Chlamy_NE_SEC_41a_04282017	ENOG411E5SY	2	633.164787079	chlre	0.011299435028248588	0.2857142857142857	0.20046409734721857	0.31154156577885395
chlre_OP_Chlamy_Nuclei_SEC_20170428_virNOG_elut.tidy	OP_Chlamy_Nuclei_SEC_20170428	Chlamy_NE_SEC_41a_04282017	ENOG411E5TB	1	63.3508435523	chlre	0.005649717514124294	1	0.3206157571532455	0.6497175141242938
chlre_OP_Chlamy_Nuclei_SEC_20170428_virNOG_elut.tidy	OP_Chlamy_Nuclei_SEC_20170428	Chlamy_NE_SEC_41a_04282017	ENOG411E5TH	2	700.814129424	chlre	0.011299435028248588	0.2857142857142857	0.070464670024764	0.16195856873822975
chlre_OP_Chlamy_Nuclei_SEC_20170428_virNOG_elut.tidy	OP_Chlamy_Nuclei_SEC_20170428	Chlamy_NE_SEC_41a_04282017	ENOG411E5TI	1	444.105657108	chlre	0.005649717514124294	0.08333333333333333	0.02126193684697276	0.04959196484620214
chlre_OP_Chlamy_Nuclei_SEC_20170428_virNOG_elut.tidy	OP_Chlamy_Nuclei_SEC_20170428	Chlamy_NE_SEC_41a_04282017	ENOG411E5TX	3	1096.21016628	chlre	0.01694915254237288	0.3	0.1258388326592339	0.1694915254237288
chlre_OP_Chlamy_Nuclei_SEC_20170428_virNOG_elut.tidy	OP_Chlamy_Nuclei_SEC_20170428	Chlamy_NE_SEC_41a_04282017	ENOG411E5UZ	4	1447.36384071	chlre	0.022598870056497175	0.4	0.399336436276938	0.7269303201506592
chlre_OP_Chlamy_Nuclei_SEC_20170428_virNOG_elut.tidy	OP_Chlamy_Nuclei_SEC_20170428	Chlamy_NE_SEC_41a_04282017	ENOG411E5W4	4	1535.93522543	chlre	0.022598870056497175	0.3333333333333333	0.2648480466660322	0.4026707755521315
chlre_OP_Chlamy_Nuclei_SEC_20170428_virNOG_elut.tidy	OP_Chlamy_Nuclei_SEC_20170428	Chlamy_NE_SEC_41a_04282017	ENOG411E5X6	1	246.151585141	chlre	0.005649717514124294	0.3333333333333333	0.27437798989546974	0.847457627118644
chlre_OP_Chlamy_Nuclei_SEC_20170428_virNOG_elut.tidy	OP_Chlamy_Nuclei_SEC_20170428	Chlamy_NE_SEC_41a_04282017	ENOG411E5XS	7	305.962192339	chlre	0.03954802259887006	0.03111111111111111	0.03218573322848728	0.03954802259887006
chlre_OP_Chlamy_Nuclei_SEC_20170428_virNOG_elut.tidy	OP_Chlamy_Nuclei_SEC_20170428	Chlamy_NE_SEC_41a_04282017	ENOG411E5YI	4	187.357074092	chlre	0.022598870056497175	0.6666666666666666	0.5381898436930279	0.8888888888888888
chlre_OP_Chlamy_Nuclei_SEC_20170428_virNOG_elut.tidy	OP_Chlamy_Nuclei_SEC_20170428	Chlamy_NE_SEC_41a_04282017	ENOG411E5ZQ	2	97.7617344903	chlre	0.011299435028248588	0.10526315789473684	0.07106486103901707	0.19803746654772525
chlre_OP_Chlamy_Nuclei_SEC_20170428_virNOG_elut.tidy	OP_Chlamy_Nuclei_SEC_20170428	Chlamy_NE_SEC_41a_04282017	ENOG411E612	3	1645.80331752	chlre	0.01694915254237288	0.16666666666666666	0.09660173044393269	0.1713747645951036
chlre_OP_Chlamy_Nuclei_SEC_20170428_virNOG_elut.tidy	OP_Chlamy_Nuclei_SEC_20170428	Chlamy_NE_SEC_41a_04282017	ENOG411E618	1	404.966849197	chlre	0.005649717514124294	0.06666666666666667	0.03673379267761666	0.04959196484620214
chlre_OP_Chlamy_Nuclei_SEC_20170428_virNOG_elut.tidy	OP_Chlamy_Nuclei_SEC_20170428	Chlamy_NE_SEC_41a_04282017	ENOG411E63H	1	10.8061646039	chlre	0.005649717514124294	0.3333333333333333	0.18580841599500003	0.3427495291902071
chlre_OP_Chlamy_Nuclei_SEC_20170428_virNOG_elut.tidy	OP_Chlamy_Nuclei_SEC_20170428	Chlamy_NE_SEC_41a_04282017	ENOG411E675	2	8660.0603136	chlre	0.011299435028248588	0.4	0.40357181871724007	0.8389830508474576
chlre_OP_Chlamy_Nuclei_SEC_20170428_virNOG_elut.tidy	OP_Chlamy_Nuclei_SEC_20170428	Chlamy_NE_SEC_41a_04282017	ENOG411E68B	9	316.673847288	chlre	0.05084745762711865	0.75	0.6247482565255905	0.9152542372881357
chlre_OP_Chlamy_Nuclei_SEC_20170428_virNOG_elut.tidy	OP_Chlamy_Nuclei_SEC_20170428	Chlamy_NE_SEC_41a_04282017	ENOG411E68D	2	334.433223493	chlre	0.011299435028248588	0.07692307692307693	0.052793802847722004	0.07909604519774012
chlre_OP_Chlamy_Nuclei_SEC_20170428_virNOG_elut.tidy	OP_Chlamy_Nuclei_SEC_20170428	Chlamy_NE_SEC_41a_04282017	ENOG411E6B8	2	416.559863186	chlre	0.011299435028248588	0.09523809523809523	0.05014632600867982	0.09792843691148775
chlre_OP_Chlamy_Nuclei_SEC_20170428_virNOG_elut.tidy	OP_Chlamy_Nuclei_SEC_20170428	Chlamy_NE_SEC_41a_04282017	ENOG411E6CJ	3	64.3370064763	chlre	0.01694915254237288	0.6	0.37631530911957894	0.5084745762711864
chlre_OP_Chlamy_Nuclei_SEC_20170428_virNOG_elut.tidy	OP_Chlamy_Nuclei_SEC_20170428	Chlamy_NE_SEC_41a_04282017	ENOG411E6EI	1	158.814482558	chlre	0.005649717514124294	0.14285714285714285	0.07209615766138355	0.12429378531073446
chlre_OP_Chlamy_Nuclei_SEC_20170428_virNOG_elut.tidy	OP_Chlamy_Nuclei_SEC_20170428	Chlamy_NE_SEC_41a_04282017	ENOG411E6FE	1	4.286249183	chlre	0.005649717514124294	0.5	0.06845573220897036	0.4858757062146893
chlre_OP_Chlamy_Nuclei_SEC_20170428_virNOG_elut.tidy	OP_Chlamy_Nuclei_SEC_20170428	Chlamy_NE_SEC_41a_04282017	ENOG411E6FK	2	173.263085946	chlre	0.011299435028248588	0.1	0.1542809203611681	0.1689265536723164
chlre_OP_Chlamy_Nuclei_SEC_20170428_virNOG_elut.tidy	OP_Chlamy_Nuclei_SEC_20170428	Chlamy_NE_SEC_41a_04282017	ENOG411E6Q3	1	253.560324497	chlre	0.005649717514124294	0.125	0.14656268713046558	0.11057304277643261
chlre_OP_Chlamy_Nuclei_SEC_20170428_virNOG_elut.tidy	OP_Chlamy_Nuclei_SEC_20170428	Chlamy_NE_SEC_41a_04282017	ENOG411E6QX	1	65.6326868601	chlre	0.005649717514124294	0.5	0.36581348653863693	0.5084745762711864
chlre_OP_Chlamy_Nuclei_SEC_20170428_virNOG_elut.tidy	OP_Chlamy_Nuclei_SEC_20170428	Chlamy_NE_SEC_41a_04282017	ENOG411E6RI	4	167.015448905	chlre	0.022598870056497175	0.10810810810810811	0.10118393094751679	0.2894393741851369
chlre_OP_Chlamy_Nuclei_SEC_20170428_virNOG_elut.tidy	OP_Chlamy_Nuclei_SEC_20170428	Chlamy_NE_SEC_41a_04282017	ENOG411E6SH	1	474.241398126	chlre	0.005649717514124294	0.25	0.07046467002481689	0.1115819209039548
chlre_OP_Chlamy_Nuclei_SEC_20170428_virNOG_elut.tidy	OP_Chlamy_Nuclei_SEC_20170428	Chlamy_NE_SEC_41a_04282017	ENOG411E6TW	2	19.0233440293	chlre	0.011299435028248588	1	0.4005371408732403	1
chlre_OP_Chlamy_Nuclei_SEC_20170428_virNOG_elut.tidy	OP_Chlamy_Nuclei_SEC_20170428	Chlamy_NE_SEC_41a_04282017	ENOG411E725	3	30.3013246514	chlre	0.01694915254237288	0.0967741935483871	0.16581834675649146	0.10716238381629305
chlre_OP_Chlamy_Nuclei_SEC_20170428_virNOG_elut.tidy	OP_Chlamy_Nuclei_SEC_20170428	Chlamy_NE_SEC_41a_04282017	ENOG411E72I	2	426.603956335	chlre	0.011299435028248588	0.6666666666666666	0.568156443722638	1
chlre_OP_Chlamy_Nuclei_SEC_20170428_virNOG_elut.tidy	OP_Chlamy_Nuclei_SEC_20170428	Chlamy_NE_SEC_41a_04282017	ENOG411E72R	2	497.704615724	chlre	0.011299435028248588	0.2222222222222222	0.1051745750919557	0.16195856873822975
chlre_OP_Chlamy_Nuclei_SEC_20170428_virNOG_elut.tidy	OP_Chlamy_Nuclei_SEC_20170428	Chlamy_NE_SEC_41a_04282017	ENOG411E744	1	295.960456483	chlre	0.005649717514124294	0.125	0.15753827409700574	0.14689265536723162
chlre_OP_Chlamy_Nuclei_SEC_20170428_virNOG_elut.tidy	OP_Chlamy_Nuclei_SEC_20170428	Chlamy_NE_SEC_41a_04282017	ENOG411E74R	1	13.8216958366	chlre	0.005649717514124294	0.5	0.11732115086412742	0.2966101694915254
chlre_OP_Chlamy_Nuclei_SEC_20170428_virNOG_elut.tidy	OP_Chlamy_Nuclei_SEC_20170428	Chlamy_NE_SEC_41a_04282017	ENOG411E777	1	89.5868308303	chlre	0.005649717514124294	1	0.2547951917002082	1
chlre_OP_Chlamy_Nuclei_SEC_20170428_virNOG_elut.tidy	OP_Chlamy_Nuclei_SEC_20170428	Chlamy_NE_SEC_41a_04282017	ENOG411E77K	5	1229.40313429	chlre	0.02824858757062147	0.2777777777777778	0.07137882651488027	0.12397991211550534
chlre_OP_Chlamy_Nuclei_SEC_20170428_virNOG_elut.tidy	OP_Chlamy_Nuclei_SEC_20170428	Chlamy_NE_SEC_41a_04282017	ENOG411E7CS	3	1443.3433856	chlre	0.01694915254237288	0.6	0.4813335349207278	0.5084745762711864
chlre_OP_Chlamy_Nuclei_SEC_20170428_virNOG_elut.tidy	OP_Chlamy_Nuclei_SEC_20170428	Chlamy_NE_SEC_41a_04282017	ENOG411E7E6	4	675.023712657	chlre	0.022598870056497175	0.6666666666666666	0.603084920660094	0.9001883239171374
chlre_OP_Chlamy_Nuclei_SEC_20170428_virNOG_elut.tidy	OP_Chlamy_Nuclei_SEC_20170428	Chlamy_NE_SEC_41a_04282017	ENOG411E7E8	1	144.33433856	chlre	0.005649717514124294	0.034482758620689655	0.01978187790677543	0.026690044808104423
chlre_OP_Chlamy_Nuclei_SEC_20170428_virNOG_elut.tidy	OP_Chlamy_Nuclei_SEC_20170428	Chlamy_NE_SEC_41a_04282017	ENOG411E7ED	1	196.133770169	chlre	0.005649717514124294	0.5	0.3604834267861705	0.5875706214689265
chlre_OP_Chlamy_Nuclei_SEC_20170428_virNOG_elut.tidy	OP_Chlamy_Nuclei_SEC_20170428	Chlamy_NE_SEC_41a_04282017	ENOG411E7H6	12	1258.09056742	chlre	0.06779661016949153	0.8	0.5660430113490674	0.8723163841807909
chlre_OP_Chlamy_Nuclei_SEC_20170428_virNOG_elut.tidy	OP_Chlamy_Nuclei_SEC_20170428	Chlamy_NE_SEC_41a_04282017	ENOG411E7I3	1	116.66402495	chlre	0.005649717514124294	1	1	1
chlre_OP_Chlamy_Nuclei_SEC_20170428_virNOG_elut.tidy	OP_Chlamy_Nuclei_SEC_20170428	Chlamy_NE_SEC_41a_04282017	ENOG411E7JZ	1	18.6543508653	chlre	0.005649717514124294	0.5	0.35414055907138414	0.5451977401129944
chlre_OP_Chlamy_Nuclei_SEC_20170428_virNOG_elut.tidy	OP_Chlamy_Nuclei_SEC_20170428	Chlamy_NE_SEC_41a_04282017	ENOG411E7K4	1	373.157070423	chlre	0.005649717514124294	1	1	1
chlre_OP_Chlamy_Nuclei_SEC_20170428_virNOG_elut.tidy	OP_Chlamy_Nuclei_SEC_20170428	Chlamy_NE_SEC_41a_04282017	ENOG411E7K9	1	460.196441785	chlre	0.005649717514124294	0.1	0.09373215523113629	0.10282485875706215
chlre_OP_Chlamy_Nuclei_SEC_20170428_virNOG_elut.tidy	OP_Chlamy_Nuclei_SEC_20170428	Chlamy_NE_SEC_41a_04282017	ENOG411E7QA	13	2417.9834563	chlre	0.07344632768361582	0.7647058823529411	0.7379349574931494	1
chlre_OP_Chlamy_Nuclei_SEC_20170428_virNOG_elut.tidy	OP_Chlamy_Nuclei_SEC_20170428	Chlamy_NE_SEC_41a_04282017	ENOG411E7QN	6	92.1388409981	chlre	0.03389830508474576	0.15	0.16312713978883636	0.30655858511422257
chlre_OP_Chlamy_Nuclei_SEC_20170428_virNOG_elut.tidy	OP_Chlamy_Nuclei_SEC_20170428	Chlamy_NE_SEC_41a_04282017	ENOG411E7TQ	1	8.46613295558	chlre	0.005649717514124294	1	0.7845827532542626	0.7740112994350282
chlre_OP_Chlamy_Nuclei_SEC_20170428_virNOG_elut.tidy	OP_Chlamy_Nuclei_SEC_20170428	Chlamy_NE_SEC_41a_04282017	ENOG411E7U6	1	20.1731854227	chlre	0.005649717514124294	1	0.30992856524779255	1
chlre_OP_Chlamy_Nuclei_SEC_20170428_virNOG_elut.tidy	OP_Chlamy_Nuclei_SEC_20170428	Chlamy_NE_SEC_41a_04282017	ENOG411E7XG	4	553.519253048	chlre	0.022598870056497175	0.12903225806451613	0.19377784256780786	0.14288317842172407
chlre_OP_Chlamy_Nuclei_SEC_20170428_virNOG_elut.tidy	OP_Chlamy_Nuclei_SEC_20170428	Chlamy_NE_SEC_41a_04282017	ENOG411E811	5	849.368908411	chlre	0.02824858757062147	0.8333333333333334	0.7284769249589235	0.903954802259887
chlre_OP_Chlamy_Nuclei_SEC_20170428_virNOG_elut.tidy	OP_Chlamy_Nuclei_SEC_20170428	Chlamy_NE_SEC_41a_04282017	ENOG411E861	4	91.9760949049	chlre	0.022598870056497175	0.19047619047619047	0.146948879816066	0.3217648641377455
chlre_OP_Chlamy_Nuclei_SEC_20170428_virNOG_elut.tidy	OP_Chlamy_Nuclei_SEC_20170428	Chlamy_NE_SEC_41a_04282017	ENOG411E8FH	4	12.2926501987	chlre	0.022598870056497175	0.10810810810810811	0.11103884537354224	0.13825191093386507
chlre_OP_Chlamy_Nuclei_SEC_20170428_virNOG_elut.tidy	OP_Chlamy_Nuclei_SEC_20170428	Chlamy_NE_SEC_41a_04282017	ENOG411E8G3	3	310.632598205	chlre	0.01694915254237288	0.5	0.2691609813515426	0.6751412429378532
chlre_OP_Chlamy_Nuclei_SEC_20170428_virNOG_elut.tidy	OP_Chlamy_Nuclei_SEC_20170428	Chlamy_NE_SEC_41a_04282017	ENOG411E8G8	10	153.66723564	chlre	0.05649717514124294	0.5	0.2912684980549903	0.36319612590799033
chlre_OP_Chlamy_Nuclei_SEC_20170428_virNOG_elut.tidy	OP_Chlamy_Nuclei_SEC_20170428	Chlamy_NE_SEC_41a_04282017	ENOG411E8JY	2	243.044528742	chlre	0.011299435028248588	0.5	0.17366852520625056	0.3107344632768362
chlre_OP_Chlamy_Nuclei_SEC_20170428_virNOG_elut.tidy	OP_Chlamy_Nuclei_SEC_20170428	Chlamy_NE_SEC_41a_04282017	ENOG411E8MJ	12	372.523588468	chlre	0.06779661016949153	0.10344827586206896	0.09654640797958423	0.08788449466415568
chlre_OP_Chlamy_Nuclei_SEC_20170428_virNOG_elut.tidy	OP_Chlamy_Nuclei_SEC_20170428	Chlamy_NE_SEC_41a_04282017	ENOG411E8MV	3	382.494170136	chlre	0.01694915254237288	0.75	0.6784181435339007	1
chlre_OP_Chlamy_Nuclei_SEC_20170428_virNOG_elut.tidy	OP_Chlamy_Nuclei_SEC_20170428	Chlamy_NE_SEC_41a_04282017	ENOG411E8ND	4	58.2243293098	chlre	0.022598870056497175	0.8	0.719732329649261	1
chlre_OP_Chlamy_Nuclei_SEC_20170428_virNOG_elut.tidy	OP_Chlamy_Nuclei_SEC_20170428	Chlamy_NE_SEC_41a_04282017	ENOG411E8QN	6	365.274951716	chlre	0.03389830508474576	0.375	0.19250650502945	0.4143126177024482
chlre_OP_Chlamy_Nuclei_SEC_20170428_virNOG_elut.tidy	OP_Chlamy_Nuclei_SEC_20170428	Chlamy_NE_SEC_41a_04282017	ENOG411E8RQ	15	93.4923229414	chlre	0.0847457627118644	0.3125	0.4168567505231495	0.41525423728813554
chlre_OP_Chlamy_Nuclei_SEC_20170428_virNOG_elut.tidy	OP_Chlamy_Nuclei_SEC_20170428	Chlamy_NE_SEC_41a_04282017	ENOG411E8RR	1	130.03093564	chlre	0.005649717514124294	1	1	1
chlre_OP_Chlamy_Nuclei_SEC_20170428_virNOG_elut.tidy	OP_Chlamy_Nuclei_SEC_20170428	Chlamy_NE_SEC_41a_04282017	ENOG411E8SM	2	71.4808495291	chlre	0.011299435028248588	0.01834862385321101	0.02446299917000178	0.024257502721194216
chlre_OP_Chlamy_Nuclei_SEC_20170428_virNOG_elut.tidy	OP_Chlamy_Nuclei_SEC_20170428	Chlamy_NE_SEC_41a_04282017	ENOG411E8T2	1	63.4436653011	chlre	0.005649717514124294	1	0.9767149015192593	1
chlre_OP_Chlamy_Nuclei_SEC_20170428_virNOG_elut.tidy	OP_Chlamy_Nuclei_SEC_20170428	Chlamy_NE_SEC_41a_04282017	ENOG411E8TD	7	1194.7918056	chlre	0.03954802259887006	0.5833333333333334	0.5106233896330484	0.7046738572162301
chlre_OP_Chlamy_Nuclei_SEC_20170428_virNOG_elut.tidy	OP_Chlamy_Nuclei_SEC_20170428	Chlamy_NE_SEC_41a_04282017	ENOG411E8U0	2	110.097789199	chlre	0.011299435028248588	0.13333333333333333	0.13121167051033156	0.12052730696798493
chlre_OP_Chlamy_Nuclei_SEC_20170428_virNOG_elut.tidy	OP_Chlamy_Nuclei_SEC_20170428	Chlamy_NE_SEC_41a_04282017	ENOG411E8UI	4	564.786542191	chlre	0.022598870056497175	0.8	0.7626404025549326	0.9152542372881356
chlre_OP_Chlamy_Nuclei_SEC_20170428_virNOG_elut.tidy	OP_Chlamy_Nuclei_SEC_20170428	Chlamy_NE_SEC_41a_04282017	ENOG411E8VQ	1	23.7159334042	chlre	0.005649717514124294	0.16666666666666666	0.26116510355354233	0.1450094161958569
chlre_OP_Chlamy_Nuclei_SEC_20170428_virNOG_elut.tidy	OP_Chlamy_Nuclei_SEC_20170428	Chlamy_NE_SEC_41a_04282017	ENOG411E8WB	15	702.095715763	chlre	0.0847457627118644	0.2631578947368421	0.28046369490176304	0.49509366636931307
chlre_OP_Chlamy_Nuclei_SEC_20170428_virNOG_elut.tidy	OP_Chlamy_Nuclei_SEC_20170428	Chlamy_NE_SEC_41a_04282017	ENOG411E8WW	24	4966.65636392	chlre	0.13559322033898305	0.42105263157894735	0.3615447126336028	0.7178464606181456
chlre_OP_Chlamy_Nuclei_SEC_20170428_virNOG_elut.tidy	OP_Chlamy_Nuclei_SEC_20170428	Chlamy_NE_SEC_41a_04282017	ENOG411E8XV	8	2058.28898299	chlre	0.04519774011299435	0.8888888888888888	0.8175534770549467	1
chlre_OP_Chlamy_Nuclei_SEC_20170428_virNOG_elut.tidy	OP_Chlamy_Nuclei_SEC_20170428	Chlamy_NE_SEC_41a_04282017	ENOG411E8XY	2	193.304917714	chlre	0.011299435028248588	0.045454545454545456	0.04333714175543611	0.060092449922958396
chlre_OP_Chlamy_Nuclei_SEC_20170428_virNOG_elut.tidy	OP_Chlamy_Nuclei_SEC_20170428	Chlamy_NE_SEC_41a_04282017	ENOG411E8YW	1	17.7652980972	chlre	0.005649717514124294	0.1	0.06381490990717675	0.06779661016949153
chlre_OP_Chlamy_Nuclei_SEC_20170428_virNOG_elut.tidy	OP_Chlamy_Nuclei_SEC_20170428	Chlamy_NE_SEC_41a_04282017	ENOG411E8Z6	2	71.2054859922	chlre	0.011299435028248588	0.11764705882352941	0.07291587521662934	0.19873712196743104
chlre_OP_Chlamy_Nuclei_SEC_20170428_virNOG_elut.tidy	OP_Chlamy_Nuclei_SEC_20170428	Chlamy_NE_SEC_41a_04282017	ENOG411E993	3	3.71670388868	chlre	0.01694915254237288	0.6	0.12693790320245651	0.5805084745762712
chlre_OP_Chlamy_Nuclei_SEC_20170428_virNOG_elut.tidy	OP_Chlamy_Nuclei_SEC_20170428	Chlamy_NE_SEC_41a_04282017	ENOG411E9DD	1	5.13721507554	chlre	0.005649717514124294	0.25	0.1528987810590095	0.2725988700564972
chlre_OP_Chlamy_Nuclei_SEC_20170428_virNOG_elut.tidy	OP_Chlamy_Nuclei_SEC_20170428	Chlamy_NE_SEC_41a_04282017	ENOG411E9JT	3	124.744786848	chlre	0.01694915254237288	0.16666666666666666	0.11090055437352866	0.19585687382297554
chlre_OP_Chlamy_Nuclei_SEC_20170428_virNOG_elut.tidy	OP_Chlamy_Nuclei_SEC_20170428	Chlamy_NE_SEC_41a_04282017	ENOG411E9MS	1	13.8487105228	chlre	0.005649717514124294	0.25	0.12143995240791182	0.4703389830508475
chlre_OP_Chlamy_Nuclei_SEC_20170428_virNOG_elut.tidy	OP_Chlamy_Nuclei_SEC_20170428	Chlamy_NE_SEC_41a_04282017	ENOG411E9V4	1	44.2969837013	chlre	0.005649717514124294	0.14285714285714285	0.12081619300952035	0.38579499596448746
chlre_OP_Chlamy_Nuclei_SEC_20170428_virNOG_elut.tidy	OP_Chlamy_Nuclei_SEC_20170428	Chlamy_NE_SEC_41a_04282017	ENOG411EA29	6	528.601084077	chlre	0.03389830508474576	0.2727272727272727	0.22149768220284305	0.3682588597842835
chlre_OP_Chlamy_Nuclei_SEC_20170428_virNOG_elut.tidy	OP_Chlamy_Nuclei_SEC_20170428	Chlamy_NE_SEC_41a_04282017	ENOG411EAES	1	2.89855705246	chlre	0.005649717514124294	0.3333333333333333	0.3694172271195611	0.307909604519774
chlre_OP_Chlamy_Nuclei_SEC_20170428_virNOG_elut.tidy	OP_Chlamy_Nuclei_SEC_20170428	Chlamy_NE_SEC_41a_04282017	ENOG411EAW7	1	7.52612425863	chlre	0.005649717514124294	0.125	0.09239605561083618	0.2214689265536723
chlre_OP_Chlamy_Nuclei_SEC_20170428_virNOG_elut.tidy	OP_Chlamy_Nuclei_SEC_20170428	Chlamy_NE_SEC_41a_04282017	ENOG411EBH1	1	155.949313469	chlre	0.005649717514124294	1	1	1
chlre_OP_Chlamy_Nuclei_SEC_20170428_virNOG_elut.tidy	OP_Chlamy_Nuclei_SEC_20170428	Chlamy_NE_SEC_41a_04282017	ENOG411EBIZ	1	59.0774579981	chlre	0.005649717514124294	1	0.39516216253591485	0.903954802259887
chlre_OP_Chlamy_Nuclei_SEC_20170428_virNOG_elut.tidy	OP_Chlamy_Nuclei_SEC_20170428	Chlamy_NE_SEC_41a_04282017	ENOG411EBKZ	2	102.734606039	chlre	0.011299435028248588	0.4	0.7395391971547209	0.4429378531073446
chlre_OP_Chlamy_Nuclei_SEC_20170428_virNOG_elut.tidy	OP_Chlamy_Nuclei_SEC_20170428	Chlamy_NE_SEC_41a_04282017	ENOG411EBMD	5	289.000862019	chlre	0.02824858757062147	0.625	0.5349339223784746	0.6814971751412429
chlre_OP_Chlamy_Nuclei_SEC_20170428_virNOG_elut.tidy	OP_Chlamy_Nuclei_SEC_20170428	Chlamy_NE_SEC_41a_04282017	ENOG411EBMK	1	40.4864904797	chlre	0.005649717514124294	1	0.7551257560003752	0.9152542372881356
chlre_OP_Chlamy_Nuclei_SEC_20170428_virNOG_elut.tidy	OP_Chlamy_Nuclei_SEC_20170428	Chlamy_NE_SEC_41a_04282017	ENOG411EBTJ	1	4.53397341375	chlre	0.005649717514124294	0.1111111111111111	0.19818673523176936	0.12115505335844319
chlre_OP_Chlamy_Nuclei_SEC_20170428_virNOG_elut.tidy	OP_Chlamy_Nuclei_SEC_20170428	Chlamy_NE_SEC_41a_04282017	ENOG411ECTP	3	331.903471424	chlre	0.01694915254237288	0.21428571428571427	0.29834538246268894	0.25181598062953997
chlre_OP_Chlamy_Nuclei_SEC_20170428_virNOG_elut.tidy	OP_Chlamy_Nuclei_SEC_20170428	Chlamy_NE_SEC_41a_04282017	ENOG411ECVG	2	93.7489614463	chlre	0.011299435028248588	0.14285714285714285	0.09440350543923906	0.21366204417051876
chlre_OP_Chlamy_Nuclei_SEC_20170428_virNOG_elut.tidy	OP_Chlamy_Nuclei_SEC_20170428	Chlamy_NE_SEC_41a_04282017	ENOG411ECW0	1	7.86039602469	chlre	0.005649717514124294	0.5	0.18197518817319622	0.5536723163841808
chlre_OP_Chlamy_Nuclei_SEC_20170428_virNOG_elut.tidy	OP_Chlamy_Nuclei_SEC_20170428	Chlamy_NE_SEC_41a_04282017	ENOG411ECY1	1	4.57771736418	chlre	0.005649717514124294	0.5	0.18524275397550305	0.5451977401129944
chlre_OP_Chlamy_Nuclei_SEC_20170428_virNOG_elut.tidy	OP_Chlamy_Nuclei_SEC_20170428	Chlamy_NE_SEC_41a_04282017	ENOG411ED3D	14	720.817643459	chlre	0.07909604519774012	0.9333333333333333	0.4702681513370585	0.5800376647834276
chlre_OP_Chlamy_Nuclei_SEC_20170428_virNOG_elut.tidy	OP_Chlamy_Nuclei_SEC_20170428	Chlamy_NE_SEC_41a_04282017	ENOG411EDBJ	1	47.4152696091	chlre	0.005649717514124294	1	1	1
chlre_OP_Chlamy_Nuclei_SEC_20170428_virNOG_elut.tidy	OP_Chlamy_Nuclei_SEC_20170428	Chlamy_NE_SEC_41a_04282017	ENOG411EDF1	1	303.102110976	chlre	0.005649717514124294	0.041666666666666664	0.05840634842218159	0.07038606403013183
chlre_OP_Chlamy_Nuclei_SEC_20170428_virNOG_elut.tidy	OP_Chlamy_Nuclei_SEC_20170428	Chlamy_NE_SEC_41a_04282017	ENOG411EDMQ	2	433.680641683	chlre	0.011299435028248588	0.2222222222222222	0.35334076772794365	0.4429378531073446
chlre_OP_Chlamy_Nuclei_SEC_20170428_virNOG_elut.tidy	OP_Chlamy_Nuclei_SEC_20170428	Chlamy_NE_SEC_41a_04282017	ENOG411EE9D	2	4.57715491152	chlre	0.011299435028248588	0.10526315789473684	0.13486362102368118	0.2598870056497175
chlre_OP_Chlamy_Nuclei_SEC_20170428_virNOG_elut.tidy	OP_Chlamy_Nuclei_SEC_20170428	Chlamy_NE_SEC_41a_04282017	ENOG411EEIC	6	265.316822	chlre	0.03389830508474576	0.07792207792207792	0.07311391704990297	0.11016949152542373
chlre_OP_Chlamy_Nuclei_SEC_20170428_virNOG_elut.tidy	OP_Chlamy_Nuclei_SEC_20170428	Chlamy_NE_SEC_41a_04282017	ENOG411EEIX	10	916.863292093	chlre	0.05649717514124294	0.43478260869565216	0.3170023276343399	0.5870793416850897
chlre_OP_Chlamy_Nuclei_SEC_20170428_virNOG_elut.tidy	OP_Chlamy_Nuclei_SEC_20170428	Chlamy_NE_SEC_41a_04282017	ENOG411EEPP	1	51.5991677076	chlre	0.005649717514124294	1	1	1
chlre_OP_Chlamy_Nuclei_SEC_20170428_virNOG_elut.tidy	OP_Chlamy_Nuclei_SEC_20170428	Chlamy_NE_SEC_41a_04282017	ENOG411EEU1	3	485.968075605	chlre	0.01694915254237288	0.0967741935483871	0.10927313124673982	0.2613449972662657
chlre_OP_Chlamy_Nuclei_SEC_20170428_virNOG_elut.tidy	OP_Chlamy_Nuclei_SEC_20170428	Chlamy_NE_SEC_41a_04282017	ENOG411EEZ1	15	2194.48648784	chlre	0.0847457627118644	0.6818181818181818	0.5709937031893643	0.6933744221879815
chlre_OP_Chlamy_Nuclei_SEC_20170428_virNOG_elut.tidy	OP_Chlamy_Nuclei_SEC_20170428	Chlamy_NE_SEC_41a_04282017	ENOG411EF30	14	3260.10991457	chlre	0.07909604519774012	0.7	0.48957630479410263	1
chlre_OP_Chlamy_Nuclei_SEC_20170428_virNOG_elut.tidy	OP_Chlamy_Nuclei_SEC_20170428	Chlamy_NE_SEC_41a_04282017	ENOG411EF3M	14	1020.8418531	chlre	0.07909604519774012	0.2916666666666667	0.2248903573653249	0.3427495291902072
chlre_OP_Chlamy_Nuclei_SEC_20170428_virNOG_elut.tidy	OP_Chlamy_Nuclei_SEC_20170428	Chlamy_NE_SEC_41a_04282017	ENOG411EF41	10	226.971939576	chlre	0.05649717514124294	0.7142857142857143	0.4539197682003494	0.5649717514124294
chlre_OP_Chlamy_Nuclei_SEC_20170428_virNOG_elut.tidy	OP_Chlamy_Nuclei_SEC_20170428	Chlamy_NE_SEC_41a_04282017	ENOG411EFD9	1	22.5389866276	chlre	0.005649717514124294	0.5	0.5197234354053198	0.5932203389830508
chlre_OP_Chlamy_Nuclei_SEC_20170428_virNOG_elut.tidy	OP_Chlamy_Nuclei_SEC_20170428	Chlamy_NE_SEC_41a_04282017	ENOG411EFRF	13	573.728995776	chlre	0.07344632768361582	0.6190476190476191	0.5862631432526004	0.8859463276836158
chlre_OP_Chlamy_Nuclei_SEC_20170428_virNOG_elut.tidy	OP_Chlamy_Nuclei_SEC_20170428	Chlamy_NE_SEC_41a_04282017	ENOG411EG5E	1	62.3370897435	chlre	0.005649717514124294	1	0.3166433375314441	0.5932203389830508
chlre_OP_Chlamy_Nuclei_SEC_20170428_virNOG_elut.tidy	OP_Chlamy_Nuclei_SEC_20170428	Chlamy_NE_SEC_41a_04282017	ENOG411EG5X	3	53.5316282662	chlre	0.01694915254237288	0.07894736842105263	0.07475422132746179	0.2676181980374665
chlre_OP_Chlamy_Nuclei_SEC_20170428_virNOG_elut.tidy	OP_Chlamy_Nuclei_SEC_20170428	Chlamy_NE_SEC_41a_04282017	ENOG411EGFI	44	3828.6135145	chlre	0.24858757062146894	0.2894736842105263	0.2930073492670307	0.4889979185251264
chlre_OP_Chlamy_Nuclei_SEC_20170428_virNOG_elut.tidy	OP_Chlamy_Nuclei_SEC_20170428	Chlamy_NE_SEC_41a_04282017	ENOG411EGND	1	12.8623853586	chlre	0.005649717514124294	1	1	0.7740112994350282
chlre_OP_Chlamy_Nuclei_SEC_20170428_virNOG_elut.tidy	OP_Chlamy_Nuclei_SEC_20170428	Chlamy_NE_SEC_41a_04282017	ENOG411EGPY	1	108.304906373	chlre	0.005649717514124294	0.3333333333333333	0.20058027893709635	0.3050847457627119
chlre_OP_Chlamy_Nuclei_SEC_20170428_virNOG_elut.tidy	OP_Chlamy_Nuclei_SEC_20170428	Chlamy_NE_SEC_41a_04282017	ENOG411EGRI	44	600.397608403	chlre	0.24858757062146894	0.8979591836734694	0.6219684199452618	1
chlre_OP_Chlamy_Nuclei_SEC_20170428_virNOG_elut.tidy	OP_Chlamy_Nuclei_SEC_20170428	Chlamy_NE_SEC_41a_04282017	ENOG411EGUT	2	173.478772308	chlre	0.011299435028248588	0.06060606060606061	0.03207166481469775	0.04285992596921878
chlre_OP_Chlamy_Nuclei_SEC_20170428_virNOG_elut.tidy	OP_Chlamy_Nuclei_SEC_20170428	Chlamy_NE_SEC_41a_04282017	ENOG411EGYQ	1	37.2545379618	chlre	0.005649717514124294	1	1	1
chlre_OP_Chlamy_Nuclei_SEC_20170428_virNOG_elut.tidy	OP_Chlamy_Nuclei_SEC_20170428	Chlamy_NE_SEC_41a_04282017	ENOG411EGYU	2	256.214802177	chlre	0.011299435028248588	0.4	0.13701463615911166	0.4700564971751412
chlre_OP_Chlamy_Nuclei_SEC_20170428_virNOG_elut.tidy	OP_Chlamy_Nuclei_SEC_20170428	Chlamy_NE_SEC_41a_04282017	ENOG411EH09	1	34.1050542492	chlre	0.005649717514124294	0.5	0.33520145673657553	0.3870056497175141
chlre_OP_Chlamy_Nuclei_SEC_20170428_virNOG_elut.tidy	OP_Chlamy_Nuclei_SEC_20170428	Chlamy_NE_SEC_41a_04282017	ENOG411EH12	1	55.4010592452	chlre	0.005649717514124294	0.0625	0.058241806915703194	0.07344632768361581
chlre_OP_Chlamy_Nuclei_SEC_20170428_virNOG_elut.tidy	OP_Chlamy_Nuclei_SEC_20170428	Chlamy_NE_SEC_41a_04282017	ENOG411EH6W	1	82.9772626662	chlre	0.005649717514124294	1	0.26868928078032156	0.6214689265536724
chlre_OP_Chlamy_Nuclei_SEC_20170428_virNOG_elut.tidy	OP_Chlamy_Nuclei_SEC_20170428	Chlamy_NE_SEC_41a_04282017	ENOG411EH9P	1	31.2192668548	chlre	0.005649717514124294	0.3333333333333333	0.25604374355232773	0.615819209039548
chlre_OP_Chlamy_Nuclei_SEC_20170428_virNOG_elut.tidy	OP_Chlamy_Nuclei_SEC_20170428	Chlamy_NE_SEC_41a_04282017	ENOG411EHG8	1	20.5897772553	chlre	0.005649717514124294	0.04	0.010569700503677877	0.04896421845574388
chlre_OP_Chlamy_Nuclei_SEC_20170428_virNOG_elut.tidy	OP_Chlamy_Nuclei_SEC_20170428	Chlamy_NE_SEC_41a_04282017	ENOG411EHNV	8	394.664207	chlre	0.04519774011299435	0.5714285714285714	0.4775980789273381	0.7457627118644068
chlre_OP_Chlamy_Nuclei_SEC_20170428_virNOG_elut.tidy	OP_Chlamy_Nuclei_SEC_20170428	Chlamy_NE_SEC_41a_04282017	ENOG411EHV3	2	215.603161334	chlre	0.011299435028248588	0.2857142857142857	0.2361799406741676	0.2975517890772128
chlre_OP_Chlamy_Nuclei_SEC_20170428_virNOG_elut.tidy	OP_Chlamy_Nuclei_SEC_20170428	Chlamy_NE_SEC_41a_04282017	ENOG411EHXW	4	3.79483588321	chlre	0.022598870056497175	0.25	0.17501007409196143	0.2725988700564972
chlre_OP_Chlamy_Nuclei_SEC_20170428_virNOG_elut.tidy	OP_Chlamy_Nuclei_SEC_20170428	Chlamy_NE_SEC_41a_04282017	ENOG411EI3W	4	17.8641116397	chlre	0.022598870056497175	0.13333333333333333	0.20339061302597305	0.15273719072667055
chlre_OP_Chlamy_Nuclei_SEC_20170428_virNOG_elut.tidy	OP_Chlamy_Nuclei_SEC_20170428	Chlamy_NE_SEC_41a_04282017	ENOG411EI46	3	12.0114280009	chlre	0.01694915254237288	0.08571428571428572	0.14504541742861218	0.10381355932203391
chlre_OP_Chlamy_Nuclei_SEC_20170428_virNOG_elut.tidy	OP_Chlamy_Nuclei_SEC_20170428	Chlamy_NE_SEC_41a_04282017	ENOG411EI99	2	159.055425846	chlre	0.011299435028248588	0.4	0.28821338860044926	0.5451977401129944
chlre_OP_Chlamy_Nuclei_SEC_20170428_virNOG_elut.tidy	OP_Chlamy_Nuclei_SEC_20170428	Chlamy_NE_SEC_41a_04282017	ENOG411EIBF	1	40.2712064725	chlre	0.005649717514124294	0.5	0.42179167228024006	0.2966101694915254
chlre_OP_Chlamy_Nuclei_SEC_20170428_virNOG_elut.tidy	OP_Chlamy_Nuclei_SEC_20170428	Chlamy_NE_SEC_41a_04282017	ENOG411EID8	1	29.6808423273	chlre	0.005649717514124294	1	0.25478036981839414	0.6779661016949152
chlre_OP_Chlamy_Nuclei_SEC_20170428_virNOG_elut.tidy	OP_Chlamy_Nuclei_SEC_20170428	Chlamy_NE_SEC_41a_04282017	ENOG411EIQA	2	162.571529353	chlre	0.011299435028248588	0.5	0.3433242160294824	0.7269303201506592
chlre_OP_Chlamy_Nuclei_SEC_20170428_virNOG_elut.tidy	OP_Chlamy_Nuclei_SEC_20170428	Chlamy_NE_SEC_41a_04282017	ENOG411EIX1	1	49.1278851906	chlre	0.005649717514124294	0.05263157894736842	0.11257561081206939	0.1384180790960452
chlre_OP_Chlamy_Nuclei_SEC_20170428_virNOG_elut.tidy	OP_Chlamy_Nuclei_SEC_20170428	Chlamy_NE_SEC_41a_04282017	ENOG411EJ49	19	1525.51008747	chlre	0.10734463276836158	0.17592592592592593	0.09749318921440821	0.5963590709353421
chlre_OP_Chlamy_Nuclei_SEC_20170428_virNOG_elut.tidy	OP_Chlamy_Nuclei_SEC_20170428	Chlamy_NE_SEC_41a_04282017	ENOG411EJ5I	1	7.89671153216	chlre	0.005649717514124294	0.5	0.221835954944822	0.847457627118644
chlre_OP_Chlamy_Nuclei_SEC_20170428_virNOG_elut.tidy	OP_Chlamy_Nuclei_SEC_20170428	Chlamy_NE_SEC_41a_04282017	ENOG411EJA4	4	78.00464565	chlre	0.022598870056497175	0.026143790849673203	0.010120562370467094	0.023415696685045263
chlre_OP_Chlamy_Nuclei_SEC_20170428_virNOG_elut.tidy	OP_Chlamy_Nuclei_SEC_20170428	Chlamy_NE_SEC_41a_04282017	ENOG411EJB2	1	6.02397072454	chlre	0.005649717514124294	0.5	0.2562874703395382	0.2966101694915254
chlre_OP_Chlamy_Nuclei_SEC_20170428_virNOG_elut.tidy	OP_Chlamy_Nuclei_SEC_20170428	Chlamy_NE_SEC_41a_04282017	ENOG411EJBV	7	622.783734894	chlre	0.03954802259887006	0.7777777777777778	0.6062675814112339	1
chlre_OP_Chlamy_Nuclei_SEC_20170428_virNOG_elut.tidy	OP_Chlamy_Nuclei_SEC_20170428	Chlamy_NE_SEC_41a_04282017	ENOG411EJCB	3	30.5921550127	chlre	0.01694915254237288	0.10344827586206896	0.09592353131082186	0.3240677966101695
chlre_OP_Chlamy_Nuclei_SEC_20170428_virNOG_elut.tidy	OP_Chlamy_Nuclei_SEC_20170428	Chlamy_NE_SEC_41a_04282017	ENOG411EJCF	1	7.02812880506	chlre	0.005649717514124294	0.16666666666666666	0.07046467002477749	0.20527306967984932
chlre_OP_Chlamy_Nuclei_SEC_20170428_virNOG_elut.tidy	OP_Chlamy_Nuclei_SEC_20170428	Chlamy_NE_SEC_41a_04282017	ENOG411EJG7	1	2.48671431551	chlre	0.005649717514124294	0.14285714285714285	0.16189282700383947	0.1817325800376648
chlre_OP_Chlamy_Nuclei_SEC_20170428_virNOG_elut.tidy	OP_Chlamy_Nuclei_SEC_20170428	Chlamy_NE_SEC_41a_04282017	ENOG411EJI5	1	20.9788282791	chlre	0.005649717514124294	0.047619047619047616	0.04007135926793783	0.05273069679849341
chlre_OP_Chlamy_Nuclei_SEC_20170428_virNOG_elut.tidy	OP_Chlamy_Nuclei_SEC_20170428	Chlamy_NE_SEC_41a_04282017	ENOG411EJIN	1	422.441966517	chlre	0.005649717514124294	0.5	0.5059847917163377	0.8389830508474576
chlre_OP_Chlamy_Nuclei_SEC_20170428_virNOG_elut.tidy	OP_Chlamy_Nuclei_SEC_20170428	Chlamy_NE_SEC_41a_04282017	ENOG411EJJS	1	77.0163466624	chlre	0.005649717514124294	1	1	1
chlre_OP_Chlamy_Nuclei_SEC_20170428_virNOG_elut.tidy	OP_Chlamy_Nuclei_SEC_20170428	Chlamy_NE_SEC_41a_04282017	ENOG411EJNJ	1	13.2610375791	chlre	0.005649717514124294	1	1	1
chlre_OP_Chlamy_Nuclei_SEC_20170428_virNOG_elut.tidy	OP_Chlamy_Nuclei_SEC_20170428	Chlamy_NE_SEC_41a_04282017	ENOG411EJS0	23	1213.93017974	chlre	0.12994350282485875	0.5609756097560976	0.5954338014194172	0.952919020715631
chlre_OP_Chlamy_Nuclei_SEC_20170428_virNOG_elut.tidy	OP_Chlamy_Nuclei_SEC_20170428	Chlamy_NE_SEC_41a_04282017	ENOG411EJS9	1	95.7393602508	chlre	0.005649717514124294	1	0.942834012061419	0.6779661016949152
chlre_OP_Chlamy_Nuclei_SEC_20170428_virNOG_elut.tidy	OP_Chlamy_Nuclei_SEC_20170428	Chlamy_NE_SEC_41a_04282017	ENOG411EJUB	1	45.4085559514	chlre	0.005649717514124294	0.3333333333333333	0.10541054966496845	0.5451977401129944
chlre_OP_Chlamy_Nuclei_SEC_20170428_virNOG_elut.tidy	OP_Chlamy_Nuclei_SEC_20170428	Chlamy_NE_SEC_41a_04282017	ENOG411EJV1	1	45.7208153202	chlre	0.005649717514124294	0.08333333333333333	0.06812608858991563	0.10683102208525938
chlre_OP_Chlamy_Nuclei_SEC_20170428_virNOG_elut.tidy	OP_Chlamy_Nuclei_SEC_20170428	Chlamy_NE_SEC_41a_04282017	ENOG411EJVA	2	383.188509451	chlre	0.011299435028248588	0.5	0.4729409884889132	0.5875706214689265
chlre_OP_Chlamy_Nuclei_SEC_20170428_virNOG_elut.tidy	OP_Chlamy_Nuclei_SEC_20170428	Chlamy_NE_SEC_41a_04282017	ENOG411EJWP	1	232.707954684	chlre	0.005649717514124294	0.25	0.11310077495412303	0.12146892655367232
chlre_OP_Chlamy_Nuclei_SEC_20170428_virNOG_elut.tidy	OP_Chlamy_Nuclei_SEC_20170428	Chlamy_NE_SEC_41a_04282017	ENOG411EJWU	6	1209.35031667	chlre	0.03389830508474576	0.46153846153846156	0.4040921413118616	1
chlre_OP_Chlamy_Nuclei_SEC_20170428_virNOG_elut.tidy	OP_Chlamy_Nuclei_SEC_20170428	Chlamy_NE_SEC_41a_04282017	ENOG411EJX5	3	138.504624153	chlre	0.01694915254237288	0.17647058823529413	0.20719631074371644	0.27845036319612587
chlre_OP_Chlamy_Nuclei_SEC_20170428_virNOG_elut.tidy	OP_Chlamy_Nuclei_SEC_20170428	Chlamy_NE_SEC_41a_04282017	ENOG411EJX8	6	403.920723582	chlre	0.03389830508474576	0.3	0.2797058574607861	0.711864406779661
chlre_OP_Chlamy_Nuclei_SEC_20170428_virNOG_elut.tidy	OP_Chlamy_Nuclei_SEC_20170428	Chlamy_NE_SEC_41a_04282017	ENOG411EJYP	25	19.1387551071	chlre	0.14124293785310735	0.23148148148148148	0.2022025917895725	0.413135593220339
chlre_OP_Chlamy_Nuclei_SEC_20170428_virNOG_elut.tidy	OP_Chlamy_Nuclei_SEC_20170428	Chlamy_NE_SEC_41a_04282017	ENOG411EK10	2	96.7604504313	chlre	0.011299435028248588	0.25	0.13570428751343183	0.423728813559322
chlre_OP_Chlamy_Nuclei_SEC_20170428_virNOG_elut.tidy	OP_Chlamy_Nuclei_SEC_20170428	Chlamy_NE_SEC_41a_04282017	ENOG411EK2A	1	27.2604484295	chlre	0.005649717514124294	1	0.3283708685506483	1
chlre_OP_Chlamy_Nuclei_SEC_20170428_virNOG_elut.tidy	OP_Chlamy_Nuclei_SEC_20170428	Chlamy_NE_SEC_41a_04282017	ENOG411EK9I	1	257.379414915	chlre	0.005649717514124294	1	1	1
chlre_OP_Chlamy_Nuclei_SEC_20170428_virNOG_elut.tidy	OP_Chlamy_Nuclei_SEC_20170428	Chlamy_NE_SEC_41a_04282017	ENOG411EKD0	4	374.688776518	chlre	0.022598870056497175	0.08	0.08200980704643587	0.24451977401129943
chlre_OP_Chlamy_Nuclei_SEC_20170428_virNOG_elut.tidy	OP_Chlamy_Nuclei_SEC_20170428	Chlamy_NE_SEC_41a_04282017	ENOG411EKDG	1	69.8825475337	chlre	0.005649717514124294	1	0.2656789710677918	1
chlre_OP_Chlamy_Nuclei_SEC_20170428_virNOG_elut.tidy	OP_Chlamy_Nuclei_SEC_20170428	Chlamy_NE_SEC_41a_04282017	ENOG411EKHT	1	168.156510944	chlre	0.005649717514124294	1	0.6418568926000955	0.7740112994350282
chlre_OP_Chlamy_Nuclei_SEC_20170428_virNOG_elut.tidy	OP_Chlamy_Nuclei_SEC_20170428	Chlamy_NE_SEC_41a_04282017	ENOG411EKI1	24	2675.82988358	chlre	0.13559322033898305	0.2033898305084746	0.16089428508503262	0.5492674518816432
chlre_OP_Chlamy_Nuclei_SEC_20170428_virNOG_elut.tidy	OP_Chlamy_Nuclei_SEC_20170428	Chlamy_NE_SEC_41a_04282017	ENOG411EKIF	6	438.810805756	chlre	0.03389830508474576	0.1875	0.11890136119047626	0.22033898305084745
chlre_OP_Chlamy_Nuclei_SEC_20170428_virNOG_elut.tidy	OP_Chlamy_Nuclei_SEC_20170428	Chlamy_NE_SEC_41a_04282017	ENOG411EKK2	8	621.875484152	chlre	0.04519774011299435	0.4444444444444444	0.34269566027685194	0.5811138014527845
chlre_OP_Chlamy_Nuclei_SEC_20170428_virNOG_elut.tidy	OP_Chlamy_Nuclei_SEC_20170428	Chlamy_NE_SEC_41a_04282017	ENOG411EKK5	1	108.570077678	chlre	0.005649717514124294	0.5	0.4823998082590587	0.5875706214689265
chlre_OP_Chlamy_Nuclei_SEC_20170428_virNOG_elut.tidy	OP_Chlamy_Nuclei_SEC_20170428	Chlamy_NE_SEC_41a_04282017	ENOG411EKKF	8	1676.77705389	chlre	0.04519774011299435	0.6666666666666666	0.49894329839475876	0.5084745762711864
chlre_OP_Chlamy_Nuclei_SEC_20170428_virNOG_elut.tidy	OP_Chlamy_Nuclei_SEC_20170428	Chlamy_NE_SEC_41a_04282017	ENOG411EKKG	1	140.502453465	chlre	0.005649717514124294	1	0.5810102117402385	1
chlre_OP_Chlamy_Nuclei_SEC_20170428_virNOG_elut.tidy	OP_Chlamy_Nuclei_SEC_20170428	Chlamy_NE_SEC_41a_04282017	ENOG411EKP3	1	51.0767343769	chlre	0.005649717514124294	1	0.27610028550478205	0.6497175141242938
chlre_OP_Chlamy_Nuclei_SEC_20170428_virNOG_elut.tidy	OP_Chlamy_Nuclei_SEC_20170428	Chlamy_NE_SEC_41a_04282017	ENOG411EKPD	14	4358.57980618	chlre	0.07909604519774012	0.6363636363636364	0.43333703272338214	0.9451977401129945
chlre_OP_Chlamy_Nuclei_SEC_20170428_virNOG_elut.tidy	OP_Chlamy_Nuclei_SEC_20170428	Chlamy_NE_SEC_41a_04282017	ENOG411EKPY	2	63.4146292987	chlre	0.011299435028248588	0.08	0.032792562554944706	0.3069679849340866
chlre_OP_Chlamy_Nuclei_SEC_20170428_virNOG_elut.tidy	OP_Chlamy_Nuclei_SEC_20170428	Chlamy_NE_SEC_41a_04282017	ENOG411EKQ2	2	82.920984451	chlre	0.011299435028248588	1	0.5328843671192062	1
chlre_OP_Chlamy_Nuclei_SEC_20170428_virNOG_elut.tidy	OP_Chlamy_Nuclei_SEC_20170428	Chlamy_NE_SEC_41a_04282017	ENOG411EKQF	3	486.211013369	chlre	0.01694915254237288	0.3333333333333333	0.334574317126254	0.5036319612590799
chlre_OP_Chlamy_Nuclei_SEC_20170428_virNOG_elut.tidy	OP_Chlamy_Nuclei_SEC_20170428	Chlamy_NE_SEC_41a_04282017	ENOG411EKRW	12	1449.92540755	chlre	0.06779661016949153	0.2608695652173913	0.32447396038123977	0.6101694915254238
chlre_OP_Chlamy_Nuclei_SEC_20170428_virNOG_elut.tidy	OP_Chlamy_Nuclei_SEC_20170428	Chlamy_NE_SEC_41a_04282017	ENOG411EKT9	1	30.5212055183	chlre	0.005649717514124294	1	0.9886280233791006	1
chlre_OP_Chlamy_Nuclei_SEC_20170428_virNOG_elut.tidy	OP_Chlamy_Nuclei_SEC_20170428	Chlamy_NE_SEC_41a_04282017	ENOG411EKWX	2	262.065098898	chlre	0.011299435028248588	0.25	0.1910996479345771	0.3375706214689266
chlre_OP_Chlamy_Nuclei_SEC_20170428_virNOG_elut.tidy	OP_Chlamy_Nuclei_SEC_20170428	Chlamy_NE_SEC_41a_04282017	ENOG411EKX7	5	235.040559742	chlre	0.02824858757062147	0.15151515151515152	0.13921034212765745	0.4692404268675455
chlre_OP_Chlamy_Nuclei_SEC_20170428_virNOG_elut.tidy	OP_Chlamy_Nuclei_SEC_20170428	Chlamy_NE_SEC_41a_04282017	ENOG411EM0R	1	114.956552835	chlre	0.005649717514124294	0.3333333333333333	0.15633654261252258	0.307909604519774
chlre_OP_Chlamy_Nuclei_SEC_20170428_virNOG_elut.tidy	OP_Chlamy_Nuclei_SEC_20170428	Chlamy_NE_SEC_41a_04282017	ENOG411EM17	1	344.779918808	chlre	0.005649717514124294	0.25	0.2418203527021118	0.3107344632768362
chlre_OP_Chlamy_Nuclei_SEC_20170428_virNOG_elut.tidy	OP_Chlamy_Nuclei_SEC_20170428	Chlamy_NE_SEC_41a_04282017	ENOG411EM28	42	5495.07770994	chlre	0.23728813559322035	0.45161290322580644	0.4488511104234513	0.5307089484235465
chlre_OP_Chlamy_Nuclei_SEC_20170428_virNOG_elut.tidy	OP_Chlamy_Nuclei_SEC_20170428	Chlamy_NE_SEC_41a_04282017	ENOG411EM2R	3	100.339379748	chlre	0.01694915254237288	0.5	0.32189040605541774	0.9152542372881356
chlre_OP_Chlamy_Nuclei_SEC_20170428_virNOG_elut.tidy	OP_Chlamy_Nuclei_SEC_20170428	Chlamy_NE_SEC_41a_04282017	ENOG411EM6Y	8	1477.5458355	chlre	0.04519774011299435	0.6666666666666666	0.34822130789241945	0.4143126177024482
chlre_OP_Chlamy_Nuclei_SEC_20170428_virNOG_elut.tidy	OP_Chlamy_Nuclei_SEC_20170428	Chlamy_NE_SEC_41a_04282017	ENOG411EM75	5	646.675318999	chlre	0.02824858757062147	0.7142857142857143	1	1
chlre_OP_Chlamy_Nuclei_SEC_20170428_virNOG_elut.tidy	OP_Chlamy_Nuclei_SEC_20170428	Chlamy_NE_SEC_41a_04282017	ENOG411EM87	1	371.904430645	chlre	0.005649717514124294	0.3333333333333333	0.30765909857213714	0.3634651600753296
chlre_OP_Chlamy_Nuclei_SEC_20170428_virNOG_elut.tidy	OP_Chlamy_Nuclei_SEC_20170428	Chlamy_NE_SEC_41a_04282017	ENOG411EM8N	1	87.1609233576	chlre	0.005649717514124294	0.3333333333333333	0.15332649519147049	0.3107344632768362
chlre_OP_Chlamy_Nuclei_SEC_20170428_virNOG_elut.tidy	OP_Chlamy_Nuclei_SEC_20170428	Chlamy_NE_SEC_41a_04282017	ENOG411EM99	1	10.8196655592	chlre	0.005649717514124294	0.14285714285714285	0.08481517969588066	0.11864406779661017
chlre_OP_Chlamy_Nuclei_SEC_20170428_virNOG_elut.tidy	OP_Chlamy_Nuclei_SEC_20170428	Chlamy_NE_SEC_41a_04282017	ENOG411EM9C	1	49.4651213174	chlre	0.005649717514124294	0.3333333333333333	0.44712979214211623	0.8455743879472692
chlre_OP_Chlamy_Nuclei_SEC_20170428_virNOG_elut.tidy	OP_Chlamy_Nuclei_SEC_20170428	Chlamy_NE_SEC_41a_04282017	ENOG411EMB6	1	177.211788862	chlre	0.005649717514124294	0.25	0.4569437847141871	0.3634651600753296
chlre_OP_Chlamy_Nuclei_SEC_20170428_virNOG_elut.tidy	OP_Chlamy_Nuclei_SEC_20170428	Chlamy_NE_SEC_41a_04282017	ENOG411EMCB	1	22.4175197285	chlre	0.005649717514124294	1	1	1
chlre_OP_Chlamy_Nuclei_SEC_20170428_virNOG_elut.tidy	OP_Chlamy_Nuclei_SEC_20170428	Chlamy_NE_SEC_41a_04282017	ENOG411EMD1	20	1810.2950938	chlre	0.11299435028248588	0.39215686274509803	0.2847994152627382	0.5295225434806691
chlre_OP_Chlamy_Nuclei_SEC_20170428_virNOG_elut.tidy	OP_Chlamy_Nuclei_SEC_20170428	Chlamy_NE_SEC_41a_04282017	ENOG411EMGX	1	20.4638032701	chlre	0.005649717514124294	1	0.24999677788541816	0.4858757062146893
chlre_OP_Chlamy_Nuclei_SEC_20170428_virNOG_elut.tidy	OP_Chlamy_Nuclei_SEC_20170428	Chlamy_NE_SEC_41a_04282017	ENOG411EMI3	8	1710.77485759	chlre	0.04519774011299435	0.21052631578947367	0.20092239326773226	0.2350282485875706
chlre_OP_Chlamy_Nuclei_SEC_20170428_virNOG_elut.tidy	OP_Chlamy_Nuclei_SEC_20170428	Chlamy_NE_SEC_41a_04282017	ENOG411EMK1	1	256.494381852	chlre	0.005649717514124294	1	1	1
chlre_OP_Chlamy_Nuclei_SEC_20170428_virNOG_elut.tidy	OP_Chlamy_Nuclei_SEC_20170428	Chlamy_NE_SEC_41a_04282017	ENOG411EMK4	1	37.3738731166	chlre	0.005649717514124294	1	0.22176483427894833	1
chlre_OP_Chlamy_Nuclei_SEC_20170428_virNOG_elut.tidy	OP_Chlamy_Nuclei_SEC_20170428	Chlamy_NE_SEC_41a_04282017	ENOG411EMKZ	5	58.3526269216	chlre	0.02824858757062147	0.5	0.43726419940683703	0.6214689265536723
chlre_OP_Chlamy_Nuclei_SEC_20170428_virNOG_elut.tidy	OP_Chlamy_Nuclei_SEC_20170428	Chlamy_NE_SEC_41a_04282017	ENOG411EMMJ	10	678.487143632	chlre	0.05649717514124294	0.38461538461538464	0.3362930500967187	0.5595910680656443
chlre_OP_Chlamy_Nuclei_SEC_20170428_virNOG_elut.tidy	OP_Chlamy_Nuclei_SEC_20170428	Chlamy_NE_SEC_41a_04282017	ENOG411EMMZ	38	2202.99779907	chlre	0.21468926553672316	0.475	0.5146111878170151	0.7650744735490499
chlre_OP_Chlamy_Nuclei_SEC_20170428_virNOG_elut.tidy	OP_Chlamy_Nuclei_SEC_20170428	Chlamy_NE_SEC_41a_04282017	ENOG411EMPS	1	73.5872745789	chlre	0.005649717514124294	1	0.5672223702045567	0.9152542372881356
chlre_OP_Chlamy_Nuclei_SEC_20170428_virNOG_elut.tidy	OP_Chlamy_Nuclei_SEC_20170428	Chlamy_NE_SEC_41a_04282017	ENOG411EMQQ	5	440.817507865	chlre	0.02824858757062147	0.29411764705882354	0.4007140763036816	0.3954802259887006
chlre_OP_Chlamy_Nuclei_SEC_20170428_virNOG_elut.tidy	OP_Chlamy_Nuclei_SEC_20170428	Chlamy_NE_SEC_41a_04282017	ENOG411EMRH	11	947.343614416	chlre	0.062146892655367235	0.9166666666666666	0.8671060923855046	1
chlre_OP_Chlamy_Nuclei_SEC_20170428_virNOG_elut.tidy	OP_Chlamy_Nuclei_SEC_20170428	Chlamy_NE_SEC_41a_04282017	ENOG411EMRK	5	207.075658299	chlre	0.02824858757062147	0.2631578947368421	0.3215828314953018	0.36319612590799033
chlre_OP_Chlamy_Nuclei_SEC_20170428_virNOG_elut.tidy	OP_Chlamy_Nuclei_SEC_20170428	Chlamy_NE_SEC_41a_04282017	tr|A0A2K3CMU6|A0A2K3CMU6_CHLRE	2	116.047709395	chlre	0.011299435028248588	0.5	0.5642381234207655	1
chlre_OP_Chlamy_Nuclei_SEC_20170428_virNOG_elut.tidy	OP_Chlamy_Nuclei_SEC_20170428	Chlamy_NE_SEC_41a_04282017	tr|A0A2K3CMW1|A0A2K3CMW1_CHLRE	1	57.4528548005	chlre	0.005649717514124294	1	1	1
chlre_OP_Chlamy_Nuclei_SEC_20170428_virNOG_elut.tidy	OP_Chlamy_Nuclei_SEC_20170428	Chlamy_NE_SEC_41a_04282017	tr|A0A2K3CMX7|A0A2K3CMX7_CHLRE	1	523.918239613	chlre	0.005649717514124294	1	1	1
chlre_OP_Chlamy_Nuclei_SEC_20170428_virNOG_elut.tidy	OP_Chlamy_Nuclei_SEC_20170428	Chlamy_NE_SEC_41a_04282017	tr|A0A2K3CN52|A0A2K3CN52_CHLRE	1	114.910329855	chlre	0.005649717514124294	1	0.9873105579613484	1
chlre_OP_Chlamy_Nuclei_SEC_20170428_virNOG_elut.tidy	OP_Chlamy_Nuclei_SEC_20170428	Chlamy_NE_SEC_41a_04282017	tr|A0A2K3CN59|A0A2K3CN59_CHLRE	1	144.535081729	chlre	0.005649717514124294	1	0.8489150554851789	1
chlre_OP_Chlamy_Nuclei_SEC_20170428_virNOG_elut.tidy	OP_Chlamy_Nuclei_SEC_20170428	Chlamy_NE_SEC_41a_04282017	tr|A0A2K3CNC6|A0A2K3CNC6_CHLRE	1	51.1632916537	chlre	0.005649717514124294	1	0.3846734948186904	1
chlre_OP_Chlamy_Nuclei_SEC_20170428_virNOG_elut.tidy	OP_Chlamy_Nuclei_SEC_20170428	Chlamy_NE_SEC_41a_04282017	tr|A0A2K3CNI8|A0A2K3CNI8_CHLRE	2	182.26520569	chlre	0.011299435028248588	0.13333333333333333	0.12281093458114742	0.14538606403013182
chlre_OP_Chlamy_Nuclei_SEC_20170428_virNOG_elut.tidy	OP_Chlamy_Nuclei_SEC_20170428	Chlamy_NE_SEC_41a_04282017	tr|A0A2K3CNM4|A0A2K3CNM4_CHLRE	1	71.2863324139	chlre	0.005649717514124294	1	0.32743820313909916	0.7740112994350282
chlre_OP_Chlamy_Nuclei_SEC_20170428_virNOG_elut.tidy	OP_Chlamy_Nuclei_SEC_20170428	Chlamy_NE_SEC_41a_04282017	tr|A0A2K3CNQ5|A0A2K3CNQ5_CHLRE	1	74.5972305791	chlre	0.005649717514124294	0.16666666666666666	0.24200570059818632	0.211864406779661
chlre_OP_Chlamy_Nuclei_SEC_20170428_virNOG_elut.tidy	OP_Chlamy_Nuclei_SEC_20170428	Chlamy_NE_SEC_41a_04282017	tr|A0A2K3CNT7|A0A2K3CNT7_CHLRE	1	42.5390759975	chlre	0.005649717514124294	0.2	0.25065924319849875	0.26440677966101694
chlre_OP_Chlamy_Nuclei_SEC_20170428_virNOG_elut.tidy	OP_Chlamy_Nuclei_SEC_20170428	Chlamy_NE_SEC_41a_04282017	tr|A0A2K3CNV1|A0A2K3CNV1_CHLRE	1	33.2439935263	chlre	0.005649717514124294	1	0.4584692090001316	0.5932203389830508
chlre_OP_Chlamy_Nuclei_SEC_20170428_virNOG_elut.tidy	OP_Chlamy_Nuclei_SEC_20170428	Chlamy_NE_SEC_41a_04282017	tr|A0A2K3CNV7|A0A2K3CNV7_CHLRE	1	71.1006593891	chlre	0.005649717514124294	0.5	0.504464773396306	0.8389830508474576
chlre_OP_Chlamy_Nuclei_SEC_20170428_virNOG_elut.tidy	OP_Chlamy_Nuclei_SEC_20170428	Chlamy_NE_SEC_41a_04282017	tr|A0A2K3CNV8|A0A2K3CNV8_CHLRE	1	48.4253139623	chlre	0.005649717514124294	0.5	0.35010627151539797	0.5451977401129944
chlre_OP_Chlamy_Nuclei_SEC_20170428_virNOG_elut.tidy	OP_Chlamy_Nuclei_SEC_20170428	Chlamy_NE_SEC_41a_04282017	tr|A0A2K3CP86|A0A2K3CP86_CHLRE	2	519.343946842	chlre	0.011299435028248588	0.06060606060606061	0.0707933549856326	0.1852422530388632
chlre_OP_Chlamy_Nuclei_SEC_20170428_virNOG_elut.tidy	OP_Chlamy_Nuclei_SEC_20170428	Chlamy_NE_SEC_41a_04282017	tr|A0A2K3CPC7|A0A2K3CPC7_CHLRE	1	104.017484214	chlre	0.005649717514124294	1	1	1
chlre_OP_Chlamy_Nuclei_SEC_20170428_virNOG_elut.tidy	OP_Chlamy_Nuclei_SEC_20170428	Chlamy_NE_SEC_41a_04282017	tr|A0A2K3CPE9|A0A2K3CPE9_CHLRE	3	156.915882274	chlre	0.01694915254237288	1	1	1
chlre_OP_Chlamy_Nuclei_SEC_20170428_virNOG_elut.tidy	OP_Chlamy_Nuclei_SEC_20170428	Chlamy_NE_SEC_41a_04282017	tr|A0A2K3CPF9|A0A2K3CPF9_CHLRE	2	183.605519016	chlre	0.011299435028248588	0.043478260869565216	0.06167902150373623	0.11882631674867869
chlre_OP_Chlamy_Nuclei_SEC_20170428_virNOG_elut.tidy	OP_Chlamy_Nuclei_SEC_20170428	Chlamy_NE_SEC_41a_04282017	tr|A0A2K3CPK9|A0A2K3CPK9_CHLRE	1	234.508403076	chlre	0.005649717514124294	1	1	1
chlre_OP_Chlamy_Nuclei_SEC_20170428_virNOG_elut.tidy	OP_Chlamy_Nuclei_SEC_20170428	Chlamy_NE_SEC_41a_04282017	tr|A0A2K3CPL3|A0A2K3CPL3_CHLRE	2	163.309327034	chlre	0.011299435028248588	0.2857142857142857	0.018683814021669985	0.1694915254237288
chlre_OP_Chlamy_Nuclei_SEC_20170428_virNOG_elut.tidy	OP_Chlamy_Nuclei_SEC_20170428	Chlamy_NE_SEC_41a_04282017	tr|A0A2K3CPP8|A0A2K3CPP8_CHLRE	1	43.1492790912	chlre	0.005649717514124294	1	0.3529425036433733	0.7740112994350282
chlre_OP_Chlamy_Nuclei_SEC_20170428_virNOG_elut.tidy	OP_Chlamy_Nuclei_SEC_20170428	Chlamy_NE_SEC_41a_04282017	tr|A0A2K3CPR2|A0A2K3CPR2_CHLRE	41	2868.64497888	chlre	0.23163841807909605	0.2019704433497537	0.19437631404611988	0.5044569993722536
chlre_OP_Chlamy_Nuclei_SEC_20170428_virNOG_elut.tidy	OP_Chlamy_Nuclei_SEC_20170428	Chlamy_NE_SEC_41a_04282017	tr|A0A2K3CPT2|A0A2K3CPT2_CHLRE	1	108.851035365	chlre	0.005649717514124294	1	1	1
chlre_OP_Chlamy_Nuclei_SEC_20170428_virNOG_elut.tidy	OP_Chlamy_Nuclei_SEC_20170428	Chlamy_NE_SEC_41a_04282017	tr|A0A2K3CPZ0|A0A2K3CPZ0_CHLRE	1	40.5216725904	chlre	0.005649717514124294	1	0.5489975574866119	0.6214689265536724
chlre_OP_Chlamy_Nuclei_SEC_20170428_virNOG_elut.tidy	OP_Chlamy_Nuclei_SEC_20170428	Chlamy_NE_SEC_41a_04282017	tr|A0A2K3CQ29|A0A2K3CQ29_CHLRE	18	4637.12449416	chlre	0.1016949152542373	0.782608695652174	0.7328145355825961	1
chlre_OP_Chlamy_Nuclei_SEC_20170428_virNOG_elut.tidy	OP_Chlamy_Nuclei_SEC_20170428	Chlamy_NE_SEC_41a_04282017	tr|A0A2K3CQ41|A0A2K3CQ41_CHLRE	2	1578.14310954	chlre	0.011299435028248588	0.6666666666666666	0.8359035983412355	1
chlre_OP_Chlamy_Nuclei_SEC_20170428_virNOG_elut.tidy	OP_Chlamy_Nuclei_SEC_20170428	Chlamy_NE_SEC_41a_04282017	tr|A0A2K3CQ52|A0A2K3CQ52_CHLRE	1	205.492956594	chlre	0.005649717514124294	0.3333333333333333	0.2994235273222541	0.847457627118644
chlre_OP_Chlamy_Nuclei_SEC_20170428_virNOG_elut.tidy	OP_Chlamy_Nuclei_SEC_20170428	Chlamy_NE_SEC_41a_04282017	tr|A0A2K3CQ54|A0A2K3CQ54_CHLRE	63	3910.77050723	chlre	0.3559322033898305	0.5675675675675675	0.5485650659607051	0.6669720568025653
chlre_OP_Chlamy_Nuclei_SEC_20170428_virNOG_elut.tidy	OP_Chlamy_Nuclei_SEC_20170428	Chlamy_NE_SEC_41a_04282017	tr|A0A2K3CQ55|A0A2K3CQ55_CHLRE	1	69.8231078037	chlre	0.005649717514124294	1	0.46323703603377686	0.7740112994350282
chlre_OP_Chlamy_Nuclei_SEC_20170428_virNOG_elut.tidy	OP_Chlamy_Nuclei_SEC_20170428	Chlamy_NE_SEC_41a_04282017	tr|A0A2K3CQC0|A0A2K3CQC0_CHLRE	6	505.672508644	chlre	0.03389830508474576	0.42857142857142855	0.5407940695719198	0.4745762711864407
chlre_OP_Chlamy_Nuclei_SEC_20170428_virNOG_elut.tidy	OP_Chlamy_Nuclei_SEC_20170428	Chlamy_NE_SEC_41a_04282017	tr|A0A2K3CQD9|A0A2K3CQD9_CHLRE	1	189.345392357	chlre	0.005649717514124294	0.1111111111111111	0.1105024856852384	0.06591337099811675
chlre_OP_Chlamy_Nuclei_SEC_20170428_virNOG_elut.tidy	OP_Chlamy_Nuclei_SEC_20170428	Chlamy_NE_SEC_41a_04282017	tr|A0A2K3CQV3|A0A2K3CQV3_CHLRE	12	901.537203498	chlre	0.06779661016949153	0.5217391304347826	0.3041299382307824	0.8843036109064113
chlre_OP_Chlamy_Nuclei_SEC_20170428_virNOG_elut.tidy	OP_Chlamy_Nuclei_SEC_20170428	Chlamy_NE_SEC_41a_04282017	tr|A0A2K3CR10|A0A2K3CR10_CHLRE	2	169.094622581	chlre	0.011299435028248588	0.5	0.3410005173420589	0.6666666666666666
chlre_OP_Chlamy_Nuclei_SEC_20170428_virNOG_elut.tidy	OP_Chlamy_Nuclei_SEC_20170428	Chlamy_NE_SEC_41a_04282017	tr|A0A2K3CRA2|A0A2K3CRA2_CHLRE	1	750.538560512	chlre	0.005649717514124294	0.5	0.5044647733961884	1
chlre_OP_Chlamy_Nuclei_SEC_20170428_virNOG_elut.tidy	OP_Chlamy_Nuclei_SEC_20170428	Chlamy_NE_SEC_41a_04282017	tr|A0A2K3CRG7|A0A2K3CRG7_CHLRE	1	48.6520242337	chlre	0.005649717514124294	0.5	0.43002782173005344	0.5451977401129944
chlre_OP_Chlamy_Nuclei_SEC_20170428_virNOG_elut.tidy	OP_Chlamy_Nuclei_SEC_20170428	Chlamy_NE_SEC_41a_04282017	tr|A0A2K3CRK3|A0A2K3CRK3_CHLRE	1	112.280162995	chlre	0.005649717514124294	1	1	1
chlre_OP_Chlamy_Nuclei_SEC_20170428_virNOG_elut.tidy	OP_Chlamy_Nuclei_SEC_20170428	Chlamy_NE_SEC_41a_04282017	tr|A0A2K3CS03|A0A2K3CS03_CHLRE	1	104.805750097	chlre	0.005649717514124294	1	0.49570474988535845	0.5932203389830508
chlre_OP_Chlamy_Nuclei_SEC_20170428_virNOG_elut.tidy	OP_Chlamy_Nuclei_SEC_20170428	Chlamy_NE_SEC_41a_04282017	tr|A0A2K3CS08|A0A2K3CS08_CHLRE	1	83.8521170763	chlre	0.005649717514124294	0.02631578947368421	0.02906788713949731	0.08043413618792744
chlre_OP_Chlamy_Nuclei_SEC_20170428_virNOG_elut.tidy	OP_Chlamy_Nuclei_SEC_20170428	Chlamy_NE_SEC_41a_04282017	tr|A0A2K3CS09|A0A2K3CS09_CHLRE	1	674.975289148	chlre	0.005649717514124294	1	1	1
chlre_OP_Chlamy_Nuclei_SEC_20170428_virNOG_elut.tidy	OP_Chlamy_Nuclei_SEC_20170428	Chlamy_NE_SEC_41a_04282017	tr|A0A2K3CS73|A0A2K3CS73_CHLRE	1	106.914324859	chlre	0.005649717514124294	0.25	0.13890205139263476	0.2071563088512241
chlre_OP_Chlamy_Nuclei_SEC_20170428_virNOG_elut.tidy	OP_Chlamy_Nuclei_SEC_20170428	Chlamy_NE_SEC_41a_04282017	tr|A0A2K3CS74|A0A2K3CS74_CHLRE	1	66.3323768701	chlre	0.005649717514124294	1	1	1
chlre_OP_Chlamy_Nuclei_SEC_20170428_virNOG_elut.tidy	OP_Chlamy_Nuclei_SEC_20170428	Chlamy_NE_SEC_41a_04282017	tr|A0A2K3CS87|A0A2K3CS87_CHLRE	1	28.9461249589	chlre	0.005649717514124294	1	1	0.7740112994350282
chlre_OP_Chlamy_Nuclei_SEC_20170428_virNOG_elut.tidy	OP_Chlamy_Nuclei_SEC_20170428	Chlamy_NE_SEC_41a_04282017	tr|A0A2K3CSD6|A0A2K3CSD6_CHLRE	5	597.802670901	chlre	0.02824858757062147	0.11627906976744186	0.018425390748529637	0.15889830508474576
chlre_OP_Chlamy_Nuclei_SEC_20170428_virNOG_elut.tidy	OP_Chlamy_Nuclei_SEC_20170428	Chlamy_NE_SEC_41a_04282017	tr|A0A2K3CSH0|A0A2K3CSH0_CHLRE	1	98.1385089137	chlre	0.005649717514124294	0.5	0.5436601316273638	0.652542372881356
chlre_OP_Chlamy_Nuclei_SEC_20170428_virNOG_elut.tidy	OP_Chlamy_Nuclei_SEC_20170428	Chlamy_NE_SEC_41a_04282017	tr|A0A2K3CSI6|A0A2K3CSI6_CHLRE	2	148.838666629	chlre	0.011299435028248588	0.5	0.4004531587820719	0.5451977401129944
chlre_OP_Chlamy_Nuclei_SEC_20170428_virNOG_elut.tidy	OP_Chlamy_Nuclei_SEC_20170428	Chlamy_NE_SEC_41a_04282017	tr|A0A2K3CSJ8|A0A2K3CSJ8_CHLRE	1	174.004303055	chlre	0.005649717514124294	0.1111111111111111	0.042856091457039044	0.0743879472693032
chlre_OP_Chlamy_Nuclei_SEC_20170428_virNOG_elut.tidy	OP_Chlamy_Nuclei_SEC_20170428	Chlamy_NE_SEC_41a_04282017	tr|A0A2K3CST5|A0A2K3CST5_CHLRE	1	60.7347464237	chlre	0.005649717514124294	0.027777777777777776	0.018127624130730675	0.018538135593220338
chlre_OP_Chlamy_Nuclei_SEC_20170428_virNOG_elut.tidy	OP_Chlamy_Nuclei_SEC_20170428	Chlamy_NE_SEC_41a_04282017	tr|A0A2K3CT35|A0A2K3CT35_CHLRE	1	179.77218976	chlre	0.005649717514124294	0.3333333333333333	0.3681873130473705	0.20527306967984932
chlre_OP_Chlamy_Nuclei_SEC_20170428_virNOG_elut.tidy	OP_Chlamy_Nuclei_SEC_20170428	Chlamy_NE_SEC_41a_04282017	tr|A0A2K3CT42|A0A2K3CT42_CHLRE	1	416.839838277	chlre	0.005649717514124294	0.02631578947368421	0.03684811890553247	0.024858757062146894
chlre_OP_Chlamy_Nuclei_SEC_20170428_virNOG_elut.tidy	OP_Chlamy_Nuclei_SEC_20170428	Chlamy_NE_SEC_41a_04282017	tr|A0A2K3CT60|A0A2K3CT60_CHLRE	1	30.3034769916	chlre	0.005649717514124294	1	0.6348057121496781	0.615819209039548
chlre_OP_Chlamy_Nuclei_SEC_20170428_virNOG_elut.tidy	OP_Chlamy_Nuclei_SEC_20170428	Chlamy_NE_SEC_41a_04282017	tr|A0A2K3CT82|A0A2K3CT82_CHLRE	1	25.2479892525	chlre	0.005649717514124294	0.5	0.315124633704792	0.3870056497175141
chlre_OP_Chlamy_Nuclei_SEC_20170428_virNOG_elut.tidy	OP_Chlamy_Nuclei_SEC_20170428	Chlamy_NE_SEC_41a_04282017	tr|A0A2K3CT92|A0A2K3CT92_CHLRE	1	919.652422683	chlre	0.005649717514124294	1	1	1
chlre_OP_Chlamy_Nuclei_SEC_20170428_virNOG_elut.tidy	OP_Chlamy_Nuclei_SEC_20170428	Chlamy_NE_SEC_41a_04282017	tr|A0A2K3CTH3|A0A2K3CTH3_CHLRE	4	481.114461867	chlre	0.022598870056497175	0.12121212121212122	0.15589864063457803	0.1384180790960452
chlre_OP_Chlamy_Nuclei_SEC_20170428_virNOG_elut.tidy	OP_Chlamy_Nuclei_SEC_20170428	Chlamy_NE_SEC_41a_04282017	tr|A0A2K3CTH6|A0A2K3CTH6_CHLRE	1	14.6262342161	chlre	0.005649717514124294	0.5	0.1777442271160011	0.5451977401129944
chlre_OP_Chlamy_Nuclei_SEC_20170428_virNOG_elut.tidy	OP_Chlamy_Nuclei_SEC_20170428	Chlamy_NE_SEC_41a_04282017	tr|A0A2K3CTI5|A0A2K3CTI5_CHLRE	1	434.9801984	chlre	0.005649717514124294	0.5	0.23169050387957754	0.5084745762711864
chlre_OP_Chlamy_Nuclei_SEC_20170428_virNOG_elut.tidy	OP_Chlamy_Nuclei_SEC_20170428	Chlamy_NE_SEC_41a_04282017	tr|A0A2K3CTJ3|A0A2K3CTJ3_CHLRE	1	128.470213688	chlre	0.005649717514124294	1	0.3317215917001509	0.7740112994350282
chlre_OP_Chlamy_Nuclei_SEC_20170428_virNOG_elut.tidy	OP_Chlamy_Nuclei_SEC_20170428	Chlamy_NE_SEC_41a_04282017	tr|A0A2K3CTW7|A0A2K3CTW7_CHLRE	5	239.060762934	chlre	0.02824858757062147	0.16129032258064516	0.182988758891409	0.24482109227871937
chlre_OP_Chlamy_Nuclei_SEC_20170428_virNOG_elut.tidy	OP_Chlamy_Nuclei_SEC_20170428	Chlamy_NE_SEC_41a_04282017	tr|A0A2K3CU26|A0A2K3CU26_CHLRE	1	99.4320757712	chlre	0.005649717514124294	0.058823529411764705	0.0522284947924675	0.03954802259887006
chlre_OP_Chlamy_Nuclei_SEC_20170428_virNOG_elut.tidy	OP_Chlamy_Nuclei_SEC_20170428	Chlamy_NE_SEC_41a_04282017	tr|A0A2K3CU54|A0A2K3CU54_CHLRE	1	523.266484205	chlre	0.005649717514124294	1	1	1
chlre_OP_Chlamy_Nuclei_SEC_20170428_virNOG_elut.tidy	OP_Chlamy_Nuclei_SEC_20170428	Chlamy_NE_SEC_41a_04282017	tr|A0A2K3CUA8|A0A2K3CUA8_CHLRE	4	653.58945763	chlre	0.022598870056497175	0.5714285714285714	0.5176293271010379	0.7263922518159807
chlre_OP_Chlamy_Nuclei_SEC_20170428_virNOG_elut.tidy	OP_Chlamy_Nuclei_SEC_20170428	Chlamy_NE_SEC_41a_04282017	tr|A0A2K3CUH6|A0A2K3CUH6_CHLRE	5	418.935808388	chlre	0.02824858757062147	0.10416666666666667	0.23966742973241337	0.11534839924670433
chlre_OP_Chlamy_Nuclei_SEC_20170428_virNOG_elut.tidy	OP_Chlamy_Nuclei_SEC_20170428	Chlamy_NE_SEC_41a_04282017	tr|A0A2K3CUN0|A0A2K3CUN0_CHLRE	2	116.427112503	chlre	0.011299435028248588	1	1	1
chlre_OP_Chlamy_Nuclei_SEC_20170428_virNOG_elut.tidy	OP_Chlamy_Nuclei_SEC_20170428	Chlamy_NE_SEC_41a_04282017	tr|A0A2K3CUT7|A0A2K3CUT7_CHLRE	2	263.178438429	chlre	0.011299435028248588	1	1	1
chlre_OP_Chlamy_Nuclei_SEC_20170428_virNOG_elut.tidy	OP_Chlamy_Nuclei_SEC_20170428	Chlamy_NE_SEC_41a_04282017	tr|A0A2K3CUU7|A0A2K3CUU7_CHLRE	1	88.3679623836	chlre	0.005649717514124294	0.5	0.5842495950632981	0.6666666666666666
chlre_OP_Chlamy_Nuclei_SEC_20170428_virNOG_elut.tidy	OP_Chlamy_Nuclei_SEC_20170428	Chlamy_NE_SEC_41a_04282017	tr|A0A2K3CUW2|A0A2K3CUW2_CHLRE	1	182.055735212	chlre	0.005649717514124294	1	0.5568428904741124	1
chlre_OP_Chlamy_Nuclei_SEC_20170428_virNOG_elut.tidy	OP_Chlamy_Nuclei_SEC_20170428	Chlamy_NE_SEC_41a_04282017	tr|A0A2K3CUY2|A0A2K3CUY2_CHLRE	1	212.88998137	chlre	0.005649717514124294	0.3333333333333333	0.5909336868394883	0.3691148775894539
chlre_OP_Chlamy_Nuclei_SEC_20170428_virNOG_elut.tidy	OP_Chlamy_Nuclei_SEC_20170428	Chlamy_NE_SEC_41a_04282017	tr|A0A2K3CV25|A0A2K3CV25_CHLRE	1	102.193326883	chlre	0.005649717514124294	1	0.6703106178623878	1
chlre_OP_Chlamy_Nuclei_SEC_20170428_virNOG_elut.tidy	OP_Chlamy_Nuclei_SEC_20170428	Chlamy_NE_SEC_41a_04282017	tr|A0A2K3CVA7|A0A2K3CVA7_CHLRE	14	2578.97865435	chlre	0.07909604519774012	0.3333333333333333	0.4588119654793438	0.36911487758945394
chlre_OP_Chlamy_Nuclei_SEC_20170428_virNOG_elut.tidy	OP_Chlamy_Nuclei_SEC_20170428	Chlamy_NE_SEC_41a_04282017	tr|A0A2K3CVH5|A0A2K3CVH5_CHLRE	1	33.1346048117	chlre	0.005649717514124294	1	0.4863003417451867	1
chlre_OP_Chlamy_Nuclei_SEC_20170428_virNOG_elut.tidy	OP_Chlamy_Nuclei_SEC_20170428	Chlamy_NE_SEC_41a_04282017	tr|A0A2K3CVZ0|A0A2K3CVZ0_CHLRE	1	123.622198316	chlre	0.005649717514124294	1	0.3409048828118268	1
chlre_OP_Chlamy_Nuclei_SEC_20170428_virNOG_elut.tidy	OP_Chlamy_Nuclei_SEC_20170428	Chlamy_NE_SEC_41a_04282017	tr|A0A2K3CVZ8|A0A2K3CVZ8_CHLRE	2	95.8542222876	chlre	0.011299435028248588	0.3333333333333333	0.3583187985813517	0.5084745762711864
chlre_OP_Chlamy_Nuclei_SEC_20170428_virNOG_elut.tidy	OP_Chlamy_Nuclei_SEC_20170428	Chlamy_NE_SEC_41a_04282017	tr|A0A2K3CW18|A0A2K3CW18_CHLRE	1	44.5384710636	chlre	0.005649717514124294	1	0.5558052166859269	1
chlre_OP_Chlamy_Nuclei_SEC_20170428_virNOG_elut.tidy	OP_Chlamy_Nuclei_SEC_20170428	Chlamy_NE_SEC_41a_04282017	tr|A0A2K3CW20|A0A2K3CW20_CHLRE	1	117.938564582	chlre	0.005649717514124294	1	0.8600556434559573	1
chlre_OP_Chlamy_Nuclei_SEC_20170428_virNOG_elut.tidy	OP_Chlamy_Nuclei_SEC_20170428	Chlamy_NE_SEC_41a_04282017	tr|A0A2K3CW21|A0A2K3CW21_CHLRE	1	40.5105947053	chlre	0.005649717514124294	0.5	0.5044647733969772	1
chlre_OP_Chlamy_Nuclei_SEC_20170428_virNOG_elut.tidy	OP_Chlamy_Nuclei_SEC_20170428	Chlamy_NE_SEC_41a_04282017	tr|A0A2K3CWD2|A0A2K3CWD2_CHLRE	2	60.8510155171	chlre	0.011299435028248588	1	1	1
chlre_OP_Chlamy_Nuclei_SEC_20170428_virNOG_elut.tidy	OP_Chlamy_Nuclei_SEC_20170428	Chlamy_NE_SEC_41a_04282017	tr|A0A2K3CWE8|A0A2K3CWE8_CHLRE	1	159.35390171	chlre	0.005649717514124294	1	0.3166433375324358	1
chlre_OP_Chlamy_Nuclei_SEC_20170428_virNOG_elut.tidy	OP_Chlamy_Nuclei_SEC_20170428	Chlamy_NE_SEC_41a_04282017	tr|A0A2K3CWJ4|A0A2K3CWJ4_CHLRE	1	131.323576786	chlre	0.005649717514124294	0.5	0.4553863125447065	0.6779661016949152
chlre_OP_Chlamy_Nuclei_SEC_20170428_virNOG_elut.tidy	OP_Chlamy_Nuclei_SEC_20170428	Chlamy_NE_SEC_41a_04282017	tr|A0A2K3CWR1|A0A2K3CWR1_CHLRE	8	833.154023131	chlre	0.04519774011299435	0.6666666666666666	0.41962383833173694	0.7269303201506592
chlre_OP_Chlamy_Nuclei_SEC_20170428_virNOG_elut.tidy	OP_Chlamy_Nuclei_SEC_20170428	Chlamy_NE_SEC_41a_04282017	tr|A0A2K3CWU8|A0A2K3CWU8_CHLRE	2	400.092205248	chlre	0.011299435028248588	0.6666666666666666	0.6819795018782739	1
chlre_OP_Chlamy_Nuclei_SEC_20170428_virNOG_elut.tidy	OP_Chlamy_Nuclei_SEC_20170428	Chlamy_NE_SEC_41a_04282017	tr|A0A2K3CWV5|A0A2K3CWV5_CHLRE	1	159.613588011	chlre	0.005649717514124294	1	1	1
chlre_OP_Chlamy_Nuclei_SEC_20170428_virNOG_elut.tidy	OP_Chlamy_Nuclei_SEC_20170428	Chlamy_NE_SEC_41a_04282017	tr|A0A2K3CWY3|A0A2K3CWY3_CHLRE	1	50.2222358076	chlre	0.005649717514124294	0.5	0.3878682313646981	0.5451977401129944
chlre_OP_Chlamy_Nuclei_SEC_20170428_virNOG_elut.tidy	OP_Chlamy_Nuclei_SEC_20170428	Chlamy_NE_SEC_41a_04282017	tr|A0A2K3CX54|A0A2K3CX54_CHLRE	1	781.593891119	chlre	0.005649717514124294	0.25	0.14394068613235805	0.2768361581920904
chlre_OP_Chlamy_Nuclei_SEC_20170428_virNOG_elut.tidy	OP_Chlamy_Nuclei_SEC_20170428	Chlamy_NE_SEC_41a_04282017	tr|A0A2K3CXE4|A0A2K3CXE4_CHLRE	1	39.6681835149	chlre	0.005649717514124294	0.0072992700729927005	0.001584702346103064	0.005649717514124294
chlre_OP_Chlamy_Nuclei_SEC_20170428_virNOG_elut.tidy	OP_Chlamy_Nuclei_SEC_20170428	Chlamy_NE_SEC_41a_04282017	tr|A0A2K3CXM6|A0A2K3CXM6_CHLRE	14	1133.05942106	chlre	0.07909604519774012	0.4375	0.5809459249810893	0.48446327683615825
chlre_OP_Chlamy_Nuclei_SEC_20170428_virNOG_elut.tidy	OP_Chlamy_Nuclei_SEC_20170428	Chlamy_NE_SEC_41a_04282017	tr|A0A2K3CXS2|A0A2K3CXS2_CHLRE	1	393.192295737	chlre	0.005649717514124294	1	0.7920172652849881	1
chlre_OP_Chlamy_Nuclei_SEC_20170428_virNOG_elut.tidy	OP_Chlamy_Nuclei_SEC_20170428	Chlamy_NE_SEC_41a_04282017	tr|A0A2K3CXT7|A0A2K3CXT7_CHLRE	4	318.883911991	chlre	0.022598870056497175	0.25	0.2555584022760688	0.3177966101694915
chlre_OP_Chlamy_Nuclei_SEC_20170428_virNOG_elut.tidy	OP_Chlamy_Nuclei_SEC_20170428	Chlamy_NE_SEC_41a_04282017	tr|A0A2K3CXT9|A0A2K3CXT9_CHLRE	1	102.678563579	chlre	0.005649717514124294	1	0.8014154859442281	1
chlre_OP_Chlamy_Nuclei_SEC_20170428_virNOG_elut.tidy	OP_Chlamy_Nuclei_SEC_20170428	Chlamy_NE_SEC_41a_04282017	tr|A0A2K3CXW1|A0A2K3CXW1_CHLRE	1	40.8542823552	chlre	0.005649717514124294	1	0.6705477028139042	1
chlre_OP_Chlamy_Nuclei_SEC_20170428_virNOG_elut.tidy	OP_Chlamy_Nuclei_SEC_20170428	Chlamy_NE_SEC_41a_04282017	tr|A0A2K3CXW3|A0A2K3CXW3_CHLRE	1	165.158695865	chlre	0.005649717514124294	0.5	0.4598289883889201	1
chlre_OP_Chlamy_Nuclei_SEC_20170428_virNOG_elut.tidy	OP_Chlamy_Nuclei_SEC_20170428	Chlamy_NE_SEC_41a_04282017	tr|A0A2K3CXY7|A0A2K3CXY7_CHLRE	38	11225.5741599	chlre	0.21468926553672316	0.8260869565217391	0.6794883624366703	0.743155149934811
chlre_OP_Chlamy_Nuclei_SEC_20170428_virNOG_elut.tidy	OP_Chlamy_Nuclei_SEC_20170428	Chlamy_NE_SEC_41a_04282017	tr|A0A2K3CXZ8|A0A2K3CXZ8_CHLRE	1	176.626693664	chlre	0.005649717514124294	1	0.948397288549489	1
chlre_OP_Chlamy_Nuclei_SEC_20170428_virNOG_elut.tidy	OP_Chlamy_Nuclei_SEC_20170428	Chlamy_NE_SEC_41a_04282017	tr|A0A2K3CY03|A0A2K3CY03_CHLRE	9	744.90228555	chlre	0.05084745762711865	0.9	0.9818514410681046	1
chlre_OP_Chlamy_Nuclei_SEC_20170428_virNOG_elut.tidy	OP_Chlamy_Nuclei_SEC_20170428	Chlamy_NE_SEC_41a_04282017	tr|A0A2K3CY13|A0A2K3CY13_CHLRE	14	4082.78099704	chlre	0.07909604519774012	0.7777777777777778	0.7187618167993501	0.7909604519774012
chlre_OP_Chlamy_Nuclei_SEC_20170428_virNOG_elut.tidy	OP_Chlamy_Nuclei_SEC_20170428	Chlamy_NE_SEC_41a_04282017	tr|A0A2K3CY15|A0A2K3CY15_CHLRE	1	203.766125026	chlre	0.005649717514124294	1	1	1
chlre_OP_Chlamy_Nuclei_SEC_20170428_virNOG_elut.tidy	OP_Chlamy_Nuclei_SEC_20170428	Chlamy_NE_SEC_41a_04282017	tr|A0A2K3CY64|A0A2K3CY64_CHLRE	1	62.9103592727	chlre	0.005649717514124294	1	1	1
chlre_OP_Chlamy_Nuclei_SEC_20170428_virNOG_elut.tidy	OP_Chlamy_Nuclei_SEC_20170428	Chlamy_NE_SEC_41a_04282017	tr|A0A2K3CYA7|A0A2K3CYA7_CHLRE	1	115.96625042	chlre	0.005649717514124294	0.06666666666666667	0.12225787763184837	0.1016949152542373
chlre_OP_Chlamy_Nuclei_SEC_20170428_virNOG_elut.tidy	OP_Chlamy_Nuclei_SEC_20170428	Chlamy_NE_SEC_41a_04282017	tr|A0A2K3CYK8|A0A2K3CYK8_CHLRE	1	32.0742974578	chlre	0.005649717514124294	0.5	0.1369971332678181	0.4858757062146893
chlre_OP_Chlamy_Nuclei_SEC_20170428_virNOG_elut.tidy	OP_Chlamy_Nuclei_SEC_20170428	Chlamy_NE_SEC_41a_04282017	tr|A0A2K3CYN7|A0A2K3CYN7_CHLRE	1	24.3123534913	chlre	0.005649717514124294	1	0.18714927741317847	0.903954802259887
chlre_OP_Chlamy_Nuclei_SEC_20170428_virNOG_elut.tidy	OP_Chlamy_Nuclei_SEC_20170428	Chlamy_NE_SEC_41a_04282017	tr|A0A2K3CYT0|A0A2K3CYT0_CHLRE	3	295.449484972	chlre	0.01694915254237288	0.058823529411764705	0.04092203320124821	0.11785573512022074
chlre_OP_Chlamy_Nuclei_SEC_20170428_virNOG_elut.tidy	OP_Chlamy_Nuclei_SEC_20170428	Chlamy_NE_SEC_41a_04282017	tr|A0A2K3CYW3|A0A2K3CYW3_CHLRE	2	105.811217516	chlre	0.011299435028248588	1	0.7580242407784574	1
chlre_OP_Chlamy_Nuclei_SEC_20170428_virNOG_elut.tidy	OP_Chlamy_Nuclei_SEC_20170428	Chlamy_NE_SEC_41a_04282017	tr|A0A2K3CYX0|A0A2K3CYX0_CHLRE	5	331.556594863	chlre	0.02824858757062147	0.5555555555555556	0.5221786817269146	1
chlre_OP_Chlamy_Nuclei_SEC_20170428_virNOG_elut.tidy	OP_Chlamy_Nuclei_SEC_20170428	Chlamy_NE_SEC_41a_04282017	tr|A0A2K3CYY4|A0A2K3CYY4_CHLRE	1	64.3502624046	chlre	0.005649717514124294	1	0.4510345731773534	0.9152542372881356
chlre_OP_Chlamy_Nuclei_SEC_20170428_virNOG_elut.tidy	OP_Chlamy_Nuclei_SEC_20170428	Chlamy_NE_SEC_41a_04282017	tr|A0A2K3CZ00|A0A2K3CZ00_CHLRE	3	113.450571794	chlre	0.01694915254237288	0.5	0.3263679114916367	0.4576271186440678
chlre_OP_Chlamy_Nuclei_SEC_20170428_virNOG_elut.tidy	OP_Chlamy_Nuclei_SEC_20170428	Chlamy_NE_SEC_41a_04282017	tr|A0A2K3CZ04|A0A2K3CZ04_CHLRE	1	751.838033656	chlre	0.005649717514124294	0.3333333333333333	0.3065526589251317	0.4444444444444444
chlre_OP_Chlamy_Nuclei_SEC_20170428_virNOG_elut.tidy	OP_Chlamy_Nuclei_SEC_20170428	Chlamy_NE_SEC_41a_04282017	tr|A0A2K3CZ06|A0A2K3CZ06_CHLRE	1	205.783611412	chlre	0.005649717514124294	0.5	0.15451628834571113	0.4576271186440678
chlre_OP_Chlamy_Nuclei_SEC_20170428_virNOG_elut.tidy	OP_Chlamy_Nuclei_SEC_20170428	Chlamy_NE_SEC_41a_04282017	tr|A0A2K3CZW9|A0A2K3CZW9_CHLRE	2	203.241255213	chlre	0.011299435028248588	0.4	0.5369488360718949	0.7367231638418079
chlre_OP_Chlamy_Nuclei_SEC_20170428_virNOG_elut.tidy	OP_Chlamy_Nuclei_SEC_20170428	Chlamy_NE_SEC_41a_04282017	tr|A0A2K3D005|A0A2K3D005_CHLRE	2	310.396427011	chlre	0.011299435028248588	0.125	0.11460322260052394	0.14527845036319612
chlre_OP_Chlamy_Nuclei_SEC_20170428_virNOG_elut.tidy	OP_Chlamy_Nuclei_SEC_20170428	Chlamy_NE_SEC_41a_04282017	tr|A0A2K3D014|A0A2K3D014_CHLRE	1	144.33433856	chlre	0.005649717514124294	1	0.6507274131990426	1
chlre_OP_Chlamy_Nuclei_SEC_20170428_virNOG_elut.tidy	OP_Chlamy_Nuclei_SEC_20170428	Chlamy_NE_SEC_41a_04282017	tr|A0A2K3D0J9|A0A2K3D0J9_CHLRE	1	98.372513975	chlre	0.005649717514124294	1	0.4847569830441505	0.903954802259887
chlre_OP_Chlamy_Nuclei_SEC_20170428_virNOG_elut.tidy	OP_Chlamy_Nuclei_SEC_20170428	Chlamy_NE_SEC_41a_04282017	tr|A0A2K3D0M7|A0A2K3D0M7_CHLRE	10	833.34780651	chlre	0.05649717514124294	0.23255813953488372	0.15533114054081368	0.27328866114833794
chlre_OP_Chlamy_Nuclei_SEC_20170428_virNOG_elut.tidy	OP_Chlamy_Nuclei_SEC_20170428	Chlamy_NE_SEC_41a_04282017	tr|A0A2K3D0W0|A0A2K3D0W0_CHLRE	1	47.8659796245	chlre	0.005649717514124294	1	1	1
chlre_OP_Chlamy_Nuclei_SEC_20170428_virNOG_elut.tidy	OP_Chlamy_Nuclei_SEC_20170428	Chlamy_NE_SEC_41a_04282017	tr|A0A2K3D0W7|A0A2K3D0W7_CHLRE	1	60.4312461204	chlre	0.005649717514124294	1	0.8596765420686308	1
chlre_OP_Chlamy_Nuclei_SEC_20170428_virNOG_elut.tidy	OP_Chlamy_Nuclei_SEC_20170428	Chlamy_NE_SEC_41a_04282017	tr|A0A2K3D0X4|A0A2K3D0X4_CHLRE	1	98.7718431647	chlre	0.005649717514124294	1	0.4003454139813689	0.6497175141242938
chlre_OP_Chlamy_Nuclei_SEC_20170428_virNOG_elut.tidy	OP_Chlamy_Nuclei_SEC_20170428	Chlamy_NE_SEC_41a_04282017	tr|A0A2K3D0X7|A0A2K3D0X7_CHLRE	1	395.020295006	chlre	0.005649717514124294	1	0.6418568925992713	0.9152542372881356
chlre_OP_Chlamy_Nuclei_SEC_20170428_virNOG_elut.tidy	OP_Chlamy_Nuclei_SEC_20170428	Chlamy_NE_SEC_41a_04282017	tr|A0A2K3D1B5|A0A2K3D1B5_CHLRE	1	579.610335949	chlre	0.005649717514124294	0.5	0.48133353492094827	0.5084745762711864
chlre_OP_Chlamy_Nuclei_SEC_20170428_virNOG_elut.tidy	OP_Chlamy_Nuclei_SEC_20170428	Chlamy_NE_SEC_41a_04282017	tr|A0A2K3D1D8|A0A2K3D1D8_CHLRE	14	863.85535413	chlre	0.07909604519774012	0.3888888888888889	0.40076771942162	0.7751412429378531
chlre_OP_Chlamy_Nuclei_SEC_20170428_virNOG_elut.tidy	OP_Chlamy_Nuclei_SEC_20170428	Chlamy_NE_SEC_41a_04282017	tr|A0A2K3D1E0|A0A2K3D1E0_CHLRE	2	55.6320791023	chlre	0.011299435028248588	0.6666666666666666	0.47317764639952303	0.783427495291902
chlre_OP_Chlamy_Nuclei_SEC_20170428_virNOG_elut.tidy	OP_Chlamy_Nuclei_SEC_20170428	Chlamy_NE_SEC_41a_04282017	tr|A0A2K3D268|A0A2K3D268_CHLRE	1	32.1696148351	chlre	0.005649717514124294	0.3333333333333333	0.30716272980515025	0.3634651600753296
chlre_OP_Chlamy_Nuclei_SEC_20170428_virNOG_elut.tidy	OP_Chlamy_Nuclei_SEC_20170428	Chlamy_NE_SEC_41a_04282017	tr|A0A2K3D2B3|A0A2K3D2B3_CHLRE	15	1223.56938082	chlre	0.0847457627118644	0.13043478260869565	0.11731825743463666	0.2754237288135593
chlre_OP_Chlamy_Nuclei_SEC_20170428_virNOG_elut.tidy	OP_Chlamy_Nuclei_SEC_20170428	Chlamy_NE_SEC_41a_04282017	tr|A0A2K3D2E5|A0A2K3D2E5_CHLRE	1	147.824642622	chlre	0.005649717514124294	1	0.8020683317704927	0.903954802259887
chlre_OP_Chlamy_Nuclei_SEC_20170428_virNOG_elut.tidy	OP_Chlamy_Nuclei_SEC_20170428	Chlamy_NE_SEC_41a_04282017	tr|A0A2K3D2F5|A0A2K3D2F5_CHLRE	2	178.837290581	chlre	0.011299435028248588	0.6666666666666666	1	1
chlre_OP_Chlamy_Nuclei_SEC_20170428_virNOG_elut.tidy	OP_Chlamy_Nuclei_SEC_20170428	Chlamy_NE_SEC_41a_04282017	tr|A0A2K3D2K4|A0A2K3D2K4_CHLRE	7	404.503878767	chlre	0.03954802259887006	0.875	0.5729980203459052	0.9152542372881357
chlre_OP_Chlamy_Nuclei_SEC_20170428_virNOG_elut.tidy	OP_Chlamy_Nuclei_SEC_20170428	Chlamy_NE_SEC_41a_04282017	tr|A0A2K3D2K7|A0A2K3D2K7_CHLRE	1	183.620608227	chlre	0.005649717514124294	1	1	1
chlre_OP_Chlamy_Nuclei_SEC_20170428_virNOG_elut.tidy	OP_Chlamy_Nuclei_SEC_20170428	Chlamy_NE_SEC_41a_04282017	tr|A0A2K3D2L5|A0A2K3D2L5_CHLRE	5	306.062386518	chlre	0.02824858757062147	0.08620689655172414	0.09255374172872825	0.16561426830619252
chlre_OP_Chlamy_Nuclei_SEC_20170428_virNOG_elut.tidy	OP_Chlamy_Nuclei_SEC_20170428	Chlamy_NE_SEC_41a_04282017	tr|A0A2K3D2W0|A0A2K3D2W0_CHLRE	1	98.4470668465	chlre	0.005649717514124294	1	1	1
chlre_OP_Chlamy_Nuclei_SEC_20170428_virNOG_elut.tidy	OP_Chlamy_Nuclei_SEC_20170428	Chlamy_NE_SEC_41a_04282017	tr|A0A2K3D2Y6|A0A2K3D2Y6_CHLRE	2	294.810563867	chlre	0.011299435028248588	1	0.7993265506810877	1
chlre_OP_Chlamy_Nuclei_SEC_20170428_virNOG_elut.tidy	OP_Chlamy_Nuclei_SEC_20170428	Chlamy_NE_SEC_41a_04282017	tr|A0A2K3D3A9|A0A2K3D3A9_CHLRE	6	280.972082131	chlre	0.03389830508474576	0.5454545454545454	0.39396807864298883	0.6040061633281972
chlre_OP_Chlamy_Nuclei_SEC_20170428_virNOG_elut.tidy	OP_Chlamy_Nuclei_SEC_20170428	Chlamy_NE_SEC_41a_04282017	tr|A0A2K3D3C2|A0A2K3D3C2_CHLRE	1	60.921986026	chlre	0.005649717514124294	1	0.6263352441159136	1
chlre_OP_Chlamy_Nuclei_SEC_20170428_virNOG_elut.tidy	OP_Chlamy_Nuclei_SEC_20170428	Chlamy_NE_SEC_41a_04282017	tr|A0A2K3D3E8|A0A2K3D3E8_CHLRE	5	289.900918159	chlre	0.02824858757062147	0.14285714285714285	0.10955749668544047	0.3256895978730475
chlre_OP_Chlamy_Nuclei_SEC_20170428_virNOG_elut.tidy	OP_Chlamy_Nuclei_SEC_20170428	Chlamy_NE_SEC_41a_04282017	tr|A0A2K3D3G3|A0A2K3D3G3_CHLRE	3	128.884698428	chlre	0.01694915254237288	0.375	0.3756269543581187	0.22245762711864406
chlre_OP_Chlamy_Nuclei_SEC_20170428_virNOG_elut.tidy	OP_Chlamy_Nuclei_SEC_20170428	Chlamy_NE_SEC_41a_04282017	tr|A0A2K3D3R3|A0A2K3D3R3_CHLRE	1	74.1812295445	chlre	0.005649717514124294	1	0.4188678270682656	1
chlre_OP_Chlamy_Nuclei_SEC_20170428_virNOG_elut.tidy	OP_Chlamy_Nuclei_SEC_20170428	Chlamy_NE_SEC_41a_04282017	tr|A0A2K3D3R6|A0A2K3D3R6_CHLRE	1	60.3428451077	chlre	0.005649717514124294	1	1	1
chlre_OP_Chlamy_Nuclei_SEC_20170428_virNOG_elut.tidy	OP_Chlamy_Nuclei_SEC_20170428	Chlamy_NE_SEC_41a_04282017	tr|A0A2K3D3S9|A0A2K3D3S9_CHLRE	3	168.248972368	chlre	0.01694915254237288	0.07692307692307693	0.05155239596343827	0.18099273607748184
chlre_OP_Chlamy_Nuclei_SEC_20170428_virNOG_elut.tidy	OP_Chlamy_Nuclei_SEC_20170428	Chlamy_NE_SEC_41a_04282017	tr|A0A2K3D4Q5|A0A2K3D4Q5_CHLRE	1	852.186786178	chlre	0.005649717514124294	1	0.5431642391219275	1
chlre_OP_Chlamy_Nuclei_SEC_20170428_virNOG_elut.tidy	OP_Chlamy_Nuclei_SEC_20170428	Chlamy_NE_SEC_41a_04282017	tr|A0A2K3D4W7|A0A2K3D4W7_CHLRE	1	69.137746516000007	chlre	0.005649717514124294	1	1	1
chlre_OP_Chlamy_Nuclei_SEC_20170428_virNOG_elut.tidy	OP_Chlamy_Nuclei_SEC_20170428	Chlamy_NE_SEC_41a_04282017	tr|A0A2K3D530|A0A2K3D530_CHLRE	1	1010.67065445	chlre	0.005649717514124294	1	0.9367117132830673	0.6779661016949152
chlre_OP_Chlamy_Nuclei_SEC_20170428_virNOG_elut.tidy	OP_Chlamy_Nuclei_SEC_20170428	Chlamy_NE_SEC_41a_04282017	tr|A0A2K3D545|A0A2K3D545_CHLRE	1	20.6684017031	chlre	0.005649717514124294	0.5	0.3020327732738561	0.5932203389830508
chlre_OP_Chlamy_Nuclei_SEC_20170428_virNOG_elut.tidy	OP_Chlamy_Nuclei_SEC_20170428	Chlamy_NE_SEC_41a_04282017	tr|A0A2K3D592|A0A2K3D592_CHLRE	1	150.348269333	chlre	0.005649717514124294	1	0.8337023845072506	1
chlre_OP_Chlamy_Nuclei_SEC_20170428_virNOG_elut.tidy	OP_Chlamy_Nuclei_SEC_20170428	Chlamy_NE_SEC_41a_04282017	tr|A0A2K3D5J1|A0A2K3D5J1_CHLRE	1	89.2605680643	chlre	0.005649717514124294	1	0.7230304591106081	1
chlre_OP_Chlamy_Nuclei_SEC_20170428_virNOG_elut.tidy	OP_Chlamy_Nuclei_SEC_20170428	Chlamy_NE_SEC_41a_04282017	tr|A0A2K3D5R1|A0A2K3D5R1_CHLRE	1	22.6925917159	chlre	0.005649717514124294	0.5	0.1787730800036174	0.4576271186440678
chlre_OP_Chlamy_Nuclei_SEC_20170428_virNOG_elut.tidy	OP_Chlamy_Nuclei_SEC_20170428	Chlamy_NE_SEC_41a_04282017	tr|A0A2K3D5R5|A0A2K3D5R5_CHLRE	1	134.612336481	chlre	0.005649717514124294	1	0.44307982977839633	0.8700564971751412
chlre_OP_Chlamy_Nuclei_SEC_20170428_virNOG_elut.tidy	OP_Chlamy_Nuclei_SEC_20170428	Chlamy_NE_SEC_41a_04282017	tr|A0A2K3D5W8|A0A2K3D5W8_CHLRE	1	154.319733052	chlre	0.005649717514124294	0.037037037037037035	0.03476290148092182	0.033652665192827315
chlre_OP_Chlamy_Nuclei_SEC_20170428_virNOG_elut.tidy	OP_Chlamy_Nuclei_SEC_20170428	Chlamy_NE_SEC_41a_04282017	tr|A0A2K3D5Y3|A0A2K3D5Y3_CHLRE	3	578.968250721	chlre	0.01694915254237288	0.16666666666666666	0.18298167675285626	0.23728813559322035
chlre_OP_Chlamy_Nuclei_SEC_20170428_virNOG_elut.tidy	OP_Chlamy_Nuclei_SEC_20170428	Chlamy_NE_SEC_41a_04282017	tr|A0A2K3D5Y5|A0A2K3D5Y5_CHLRE	1	30.0696538667	chlre	0.005649717514124294	1	0.14864673279680246	0.4858757062146893
chlre_OP_Chlamy_Nuclei_SEC_20170428_virNOG_elut.tidy	OP_Chlamy_Nuclei_SEC_20170428	Chlamy_NE_SEC_41a_04282017	tr|A0A2K3D647|A0A2K3D647_CHLRE	32	2878.09032459	chlre	0.1807909604519774	0.3106796116504854	0.21699012200797177	0.2812303829252982
chlre_OP_Chlamy_Nuclei_SEC_20170428_virNOG_elut.tidy	OP_Chlamy_Nuclei_SEC_20170428	Chlamy_NE_SEC_41a_04282017	tr|A0A2K3D651|A0A2K3D651_CHLRE	9	2258.0673024	chlre	0.05084745762711865	0.23684210526315788	0.25260271066095535	0.3010704727921499
chlre_OP_Chlamy_Nuclei_SEC_20170428_virNOG_elut.tidy	OP_Chlamy_Nuclei_SEC_20170428	Chlamy_NE_SEC_41a_04282017	tr|A0A2K3D657|A0A2K3D657_CHLRE	10	678.437904752	chlre	0.05649717514124294	0.5	0.4231635103085192	0.5536723163841808
chlre_OP_Chlamy_Nuclei_SEC_20170428_virNOG_elut.tidy	OP_Chlamy_Nuclei_SEC_20170428	Chlamy_NE_SEC_41a_04282017	tr|A0A2K3D658|A0A2K3D658_CHLRE	9	1102.03996393	chlre	0.05084745762711865	0.8181818181818182	0.877452976017354	1
chlre_OP_Chlamy_Nuclei_SEC_20170428_virNOG_elut.tidy	OP_Chlamy_Nuclei_SEC_20170428	Chlamy_NE_SEC_41a_04282017	tr|A0A2K3D6A4|A0A2K3D6A4_CHLRE	4	182.659463419	chlre	0.022598870056497175	0.4	0.27768313084558627	0.5220338983050847
chlre_OP_Chlamy_Nuclei_SEC_20170428_virNOG_elut.tidy	OP_Chlamy_Nuclei_SEC_20170428	Chlamy_NE_SEC_41a_04282017	tr|A0A2K3D6N5|A0A2K3D6N5_CHLRE	8	441.119616626	chlre	0.04519774011299435	0.36363636363636365	0.11779886068892395	0.20457924472197442
chlre_OP_Chlamy_Nuclei_SEC_20170428_virNOG_elut.tidy	OP_Chlamy_Nuclei_SEC_20170428	Chlamy_NE_SEC_41a_04282017	tr|A0A2K3D6P8|A0A2K3D6P8_CHLRE	1	60.0524263295	chlre	0.005649717514124294	1	1	1
chlre_OP_Chlamy_Nuclei_SEC_20170428_virNOG_elut.tidy	OP_Chlamy_Nuclei_SEC_20170428	Chlamy_NE_SEC_41a_04282017	tr|A0A2K3D6R7|A0A2K3D6R7_CHLRE	1	737.026409668	chlre	0.005649717514124294	1	1	1
chlre_OP_Chlamy_Nuclei_SEC_20170428_virNOG_elut.tidy	OP_Chlamy_Nuclei_SEC_20170428	Chlamy_NE_SEC_41a_04282017	tr|A0A2K3D6V4|A0A2K3D6V4_CHLRE	1	29.2158346256	chlre	0.005649717514124294	1	1	1
chlre_OP_Chlamy_Nuclei_SEC_20170428_virNOG_elut.tidy	OP_Chlamy_Nuclei_SEC_20170428	Chlamy_NE_SEC_41a_04282017	tr|A0A2K3D723|A0A2K3D723_CHLRE	2	52.7851295305	chlre	0.011299435028248588	1	0.7794297539231074	1
chlre_OP_Chlamy_Nuclei_SEC_20170428_virNOG_elut.tidy	OP_Chlamy_Nuclei_SEC_20170428	Chlamy_NE_SEC_41a_04282017	tr|A0A2K3D760|A0A2K3D760_CHLRE	1	45.8017835951	chlre	0.005649717514124294	0.037037037037037035	0.017454659960921406	0.03222431471019042
chlre_OP_Chlamy_Nuclei_SEC_20170428_virNOG_elut.tidy	OP_Chlamy_Nuclei_SEC_20170428	Chlamy_NE_SEC_41a_04282017	tr|A0A2K3D7R6|A0A2K3D7R6_CHLRE	1	71.6299446948	chlre	0.005649717514124294	0.5	0.30795801075418494	0.5875706214689265
chlre_OP_Chlamy_Nuclei_SEC_20170428_virNOG_elut.tidy	OP_Chlamy_Nuclei_SEC_20170428	Chlamy_NE_SEC_41a_04282017	tr|A0A2K3D7T6|A0A2K3D7T6_CHLRE	1	24.2578720269	chlre	0.005649717514124294	0.14285714285714285	0.06724495055094785	0.08097928436911488
chlre_OP_Chlamy_Nuclei_SEC_20170428_virNOG_elut.tidy	OP_Chlamy_Nuclei_SEC_20170428	Chlamy_NE_SEC_41a_04282017	tr|A0A2K3D7W7|A0A2K3D7W7_CHLRE	1	60.6069539832	chlre	0.005649717514124294	0.5	0.0883704430414414	0.6214689265536724
chlre_OP_Chlamy_Nuclei_SEC_20170428_virNOG_elut.tidy	OP_Chlamy_Nuclei_SEC_20170428	Chlamy_NE_SEC_41a_04282017	tr|A0A2K3D819|A0A2K3D819_CHLRE	1	71.496885974	chlre	0.005649717514124294	1	1	1
chlre_OP_Chlamy_Nuclei_SEC_20170428_virNOG_elut.tidy	OP_Chlamy_Nuclei_SEC_20170428	Chlamy_NE_SEC_41a_04282017	tr|A0A2K3D829|A0A2K3D829_CHLRE	1	244.995556227	chlre	0.005649717514124294	1	0.5677267334962907	0.5084745762711864
chlre_OP_Chlamy_Nuclei_SEC_20170428_virNOG_elut.tidy	OP_Chlamy_Nuclei_SEC_20170428	Chlamy_NE_SEC_41a_04282017	tr|A0A2K3D874|A0A2K3D874_CHLRE	13	1497.13968942	chlre	0.07344632768361582	0.5	0.5428162790807376	0.7638418079096045
chlre_OP_Chlamy_Nuclei_SEC_20170428_virNOG_elut.tidy	OP_Chlamy_Nuclei_SEC_20170428	Chlamy_NE_SEC_41a_04282017	tr|A0A2K3D8B5|A0A2K3D8B5_CHLRE	1	233.110641012	chlre	0.005649717514124294	1	1	1
chlre_OP_Chlamy_Nuclei_SEC_20170428_virNOG_elut.tidy	OP_Chlamy_Nuclei_SEC_20170428	Chlamy_NE_SEC_41a_04282017	tr|A0A2K3D8E9|A0A2K3D8E9_CHLRE	1	60.8577674884	chlre	0.005649717514124294	1	1	1
chlre_OP_Chlamy_Nuclei_SEC_20170428_virNOG_elut.tidy	OP_Chlamy_Nuclei_SEC_20170428	Chlamy_NE_SEC_41a_04282017	tr|A0A2K3D8G7|A0A2K3D8G7_CHLRE	1	22.7362108561	chlre	0.005649717514124294	0.5	0.39109207445560057	0.5451977401129944
chlre_OP_Chlamy_Nuclei_SEC_20170428_virNOG_elut.tidy	OP_Chlamy_Nuclei_SEC_20170428	Chlamy_NE_SEC_41a_04282017	tr|A0A2K3D8I5|A0A2K3D8I5_CHLRE	1	161.034179385	chlre	0.005649717514124294	1	1	1
chlre_OP_Chlamy_Nuclei_SEC_20170428_virNOG_elut.tidy	OP_Chlamy_Nuclei_SEC_20170428	Chlamy_NE_SEC_41a_04282017	tr|A0A2K3D8T4|A0A2K3D8T4_CHLRE	1	114.248816802	chlre	0.005649717514124294	0.5	0.1852948144132732	0.3107344632768362
chlre_OP_Chlamy_Nuclei_SEC_20170428_virNOG_elut.tidy	OP_Chlamy_Nuclei_SEC_20170428	Chlamy_NE_SEC_41a_04282017	tr|A0A2K3D9M9|A0A2K3D9M9_CHLRE	19	520.743708592	chlre	0.10734463276836158	0.6551724137931034	0.43057615937284005	0.4463276836158192
chlre_OP_Chlamy_Nuclei_SEC_20170428_virNOG_elut.tidy	OP_Chlamy_Nuclei_SEC_20170428	Chlamy_NE_SEC_41a_04282017	tr|A0A2K3D9N5|A0A2K3D9N5_CHLRE	1	94.4733852392	chlre	0.005649717514124294	1	0.3351981990810987	0.6214689265536724
chlre_OP_Chlamy_Nuclei_SEC_20170428_virNOG_elut.tidy	OP_Chlamy_Nuclei_SEC_20170428	Chlamy_NE_SEC_41a_04282017	tr|A0A2K3D9P8|A0A2K3D9P8_CHLRE	1	94.1690005909	chlre	0.005649717514124294	1	0.5429147260681301	0.615819209039548
chlre_OP_Chlamy_Nuclei_SEC_20170428_virNOG_elut.tidy	OP_Chlamy_Nuclei_SEC_20170428	Chlamy_NE_SEC_41a_04282017	tr|A0A2K3D9T9|A0A2K3D9T9_CHLRE	1	103.198335415	chlre	0.005649717514124294	0.3333333333333333	0.11514303182929429	0.24293785310734464
chlre_OP_Chlamy_Nuclei_SEC_20170428_virNOG_elut.tidy	OP_Chlamy_Nuclei_SEC_20170428	Chlamy_NE_SEC_41a_04282017	tr|A0A2K3D9V8|A0A2K3D9V8_CHLRE	1	18.3726086362	chlre	0.005649717514124294	0.5	0.18220367569493054	1
chlre_OP_Chlamy_Nuclei_SEC_20170428_virNOG_elut.tidy	OP_Chlamy_Nuclei_SEC_20170428	Chlamy_NE_SEC_41a_04282017	tr|A0A2K3D9X2|A0A2K3D9X2_CHLRE	1	73.6131417064	chlre	0.005649717514124294	1	0.5449066987722021	1
chlre_OP_Chlamy_Nuclei_SEC_20170428_virNOG_elut.tidy	OP_Chlamy_Nuclei_SEC_20170428	Chlamy_NE_SEC_41a_04282017	tr|A0A2K3DA36|A0A2K3DA36_CHLRE	1	87.1646094323	chlre	0.005649717514124294	1	0.672619697863003	1
chlre_OP_Chlamy_Nuclei_SEC_20170428_virNOG_elut.tidy	OP_Chlamy_Nuclei_SEC_20170428	Chlamy_NE_SEC_41a_04282017	tr|A0A2K3DA85|A0A2K3DA85_CHLRE	12	1214.97338772	chlre	0.06779661016949153	0.6	0.34409220147309155	0.4386839481555334
chlre_OP_Chlamy_Nuclei_SEC_20170428_virNOG_elut.tidy	OP_Chlamy_Nuclei_SEC_20170428	Chlamy_NE_SEC_41a_04282017	tr|A0A2K3DAD6|A0A2K3DAD6_CHLRE	1	27.6091189594	chlre	0.005649717514124294	1	0.18963730136005555	0.6497175141242938
chlre_OP_Chlamy_Nuclei_SEC_20170428_virNOG_elut.tidy	OP_Chlamy_Nuclei_SEC_20170428	Chlamy_NE_SEC_41a_04282017	tr|A0A2K3DAH3|A0A2K3DAH3_CHLRE	1	108.019284026	chlre	0.005649717514124294	1	1	1
chlre_OP_Chlamy_Nuclei_SEC_20170428_virNOG_elut.tidy	OP_Chlamy_Nuclei_SEC_20170428	Chlamy_NE_SEC_41a_04282017	tr|A0A2K3DAJ9|A0A2K3DAJ9_CHLRE	1	65.7310080728	chlre	0.005649717514124294	1	0.9123097997455564	1
chlre_OP_Chlamy_Nuclei_SEC_20170428_virNOG_elut.tidy	OP_Chlamy_Nuclei_SEC_20170428	Chlamy_NE_SEC_41a_04282017	tr|A0A2K3DB37|A0A2K3DB37_CHLRE	2	18.6874166091	chlre	0.011299435028248588	1	0.7476693296296274	1
chlre_OP_Chlamy_Nuclei_SEC_20170428_virNOG_elut.tidy	OP_Chlamy_Nuclei_SEC_20170428	Chlamy_NE_SEC_41a_04282017	tr|A0A2K3DBG7|A0A2K3DBG7_CHLRE	2	102.095024501	chlre	0.011299435028248588	0.5	0.3960086326398338	0.8888888888888888
chlre_OP_Chlamy_Nuclei_SEC_20170428_virNOG_elut.tidy	OP_Chlamy_Nuclei_SEC_20170428	Chlamy_NE_SEC_41a_04282017	tr|A0A2K3DBK7|A0A2K3DBK7_CHLRE	9	916.44924617	chlre	0.05084745762711865	0.6	0.4389710932144889	0.5720338983050848
chlre_OP_Chlamy_Nuclei_SEC_20170428_virNOG_elut.tidy	OP_Chlamy_Nuclei_SEC_20170428	Chlamy_NE_SEC_41a_04282017	tr|A0A2K3DBM0|A0A2K3DBM0_CHLRE	1	70.7906837624	chlre	0.005649717514124294	0.16666666666666666	0.10792788086153543	0.24293785310734464
chlre_OP_Chlamy_Nuclei_SEC_20170428_virNOG_elut.tidy	OP_Chlamy_Nuclei_SEC_20170428	Chlamy_NE_SEC_41a_04282017	tr|A0A2K3DBQ4|A0A2K3DBQ4_CHLRE	1	288.66867712	chlre	0.005649717514124294	0.125	0.17521904526647725	0.18455743879472694
chlre_OP_Chlamy_Nuclei_SEC_20170428_virNOG_elut.tidy	OP_Chlamy_Nuclei_SEC_20170428	Chlamy_NE_SEC_41a_04282017	tr|A0A2K3DBQ8|A0A2K3DBQ8_CHLRE	14	3438.30117401	chlre	0.07909604519774012	0.5384615384615384	0.6117411194812215	0.6459510357815443
chlre_OP_Chlamy_Nuclei_SEC_20170428_virNOG_elut.tidy	OP_Chlamy_Nuclei_SEC_20170428	Chlamy_NE_SEC_41a_04282017	tr|A0A2K3DBY8|A0A2K3DBY8_CHLRE	1	82.0081469091	chlre	0.005649717514124294	1	1	0.903954802259887
chlre_OP_Chlamy_Nuclei_SEC_20170428_virNOG_elut.tidy	OP_Chlamy_Nuclei_SEC_20170428	Chlamy_NE_SEC_41a_04282017	tr|A0A2K3DC16|A0A2K3DC16_CHLRE	36	6709.21420965	chlre	0.2033898305084746	0.6792452830188679	0.6712572780140635	0.8481788676523622
chlre_OP_Chlamy_Nuclei_SEC_20170428_virNOG_elut.tidy	OP_Chlamy_Nuclei_SEC_20170428	Chlamy_NE_SEC_41a_04282017	tr|A0A2K3DC45|A0A2K3DC45_CHLRE	1	95.1427691487	chlre	0.005649717514124294	1	0.7920172652866853	1
chlre_OP_Chlamy_Nuclei_SEC_20170428_virNOG_elut.tidy	OP_Chlamy_Nuclei_SEC_20170428	Chlamy_NE_SEC_41a_04282017	tr|A0A2K3DC58|A0A2K3DC58_CHLRE	2	164.048998961	chlre	0.011299435028248588	1	0.8136002390841792	1
chlre_OP_Chlamy_Nuclei_SEC_20170428_virNOG_elut.tidy	OP_Chlamy_Nuclei_SEC_20170428	Chlamy_NE_SEC_41a_04282017	tr|A0A2K3DC59|A0A2K3DC59_CHLRE	1	28.2328664994	chlre	0.005649717514124294	0.5	0.29206162428732624	0.5451977401129944
chlre_OP_Chlamy_Nuclei_SEC_20170428_virNOG_elut.tidy	OP_Chlamy_Nuclei_SEC_20170428	Chlamy_NE_SEC_41a_04282017	tr|A0A2K3DCD9|A0A2K3DCD9_CHLRE	9	585.088527034	chlre	0.05084745762711865	0.47368421052631576	0.4820051444364011	0.6214689265536724
chlre_OP_Chlamy_Nuclei_SEC_20170428_virNOG_elut.tidy	OP_Chlamy_Nuclei_SEC_20170428	Chlamy_NE_SEC_41a_04282017	tr|A0A2K3DCU6|A0A2K3DCU6_CHLRE	1	18.7528374049	chlre	0.005649717514124294	0.025	0.012288916401832954	0.012146892655367232
chlre_OP_Chlamy_Nuclei_SEC_20170428_virNOG_elut.tidy	OP_Chlamy_Nuclei_SEC_20170428	Chlamy_NE_SEC_41a_04282017	tr|A0A2K3DCW4|A0A2K3DCW4_CHLRE	1	30.7353839083	chlre	0.005649717514124294	0.5	0.3233559112922194	0.5451977401129944
chlre_OP_Chlamy_Nuclei_SEC_20170428_virNOG_elut.tidy	OP_Chlamy_Nuclei_SEC_20170428	Chlamy_NE_SEC_41a_04282017	tr|A0A2K3DCW5|A0A2K3DCW5_CHLRE	1	120.512946195	chlre	0.005649717514124294	1	0.7413803962585768	0.4463276836158192
chlre_OP_Chlamy_Nuclei_SEC_20170428_virNOG_elut.tidy	OP_Chlamy_Nuclei_SEC_20170428	Chlamy_NE_SEC_41a_04282017	tr|A0A2K3DCX4|A0A2K3DCX4_CHLRE	1	160.669022516	chlre	0.005649717514124294	0.25	0.16366484837796658	0.326271186440678
chlre_OP_Chlamy_Nuclei_SEC_20170428_virNOG_elut.tidy	OP_Chlamy_Nuclei_SEC_20170428	Chlamy_NE_SEC_41a_04282017	tr|A0A2K3DCZ1|A0A2K3DCZ1_CHLRE	6	1769.25963396	chlre	0.03389830508474576	0.14285714285714285	0.14594667920717758	0.0847457627118644
chlre_OP_Chlamy_Nuclei_SEC_20170428_virNOG_elut.tidy	OP_Chlamy_Nuclei_SEC_20170428	Chlamy_NE_SEC_41a_04282017	tr|A0A2K3DD38|A0A2K3DD38_CHLRE	1	15.5369561243	chlre	0.005649717514124294	1	0.22383096627584026	1
chlre_OP_Chlamy_Nuclei_SEC_20170428_virNOG_elut.tidy	OP_Chlamy_Nuclei_SEC_20170428	Chlamy_NE_SEC_41a_04282017	tr|A0A2K3DD56|A0A2K3DD56_CHLRE	27	2842.27620549	chlre	0.15254237288135594	0.3176470588235294	0.29347449784319896	0.3547069634470084
chlre_OP_Chlamy_Nuclei_SEC_20170428_virNOG_elut.tidy	OP_Chlamy_Nuclei_SEC_20170428	Chlamy_NE_SEC_41a_04282017	tr|A0A2K3DD63|A0A2K3DD63_CHLRE	1	35.4275194647	chlre	0.005649717514124294	1	0.09529447598386664	0.6779661016949152
chlre_OP_Chlamy_Nuclei_SEC_20170428_virNOG_elut.tidy	OP_Chlamy_Nuclei_SEC_20170428	Chlamy_NE_SEC_41a_04282017	tr|A0A2K3DD77|A0A2K3DD77_CHLRE	86	18189.9083443	chlre	0.4858757062146893	0.5695364238410596	0.4905975824345543	0.855563743551953
chlre_OP_Chlamy_Nuclei_SEC_20170428_virNOG_elut.tidy	OP_Chlamy_Nuclei_SEC_20170428	Chlamy_NE_SEC_41a_04282017	tr|A0A2K3DDA0|A0A2K3DDA0_CHLRE	14	1308.73945189	chlre	0.07909604519774012	0.06086956521739131	0.051221042833418294	0.09044460820437239
chlre_OP_Chlamy_Nuclei_SEC_20170428_virNOG_elut.tidy	OP_Chlamy_Nuclei_SEC_20170428	Chlamy_NE_SEC_41a_04282017	tr|A0A2K3DDI6|A0A2K3DDI6_CHLRE	1	97.6960873411	chlre	0.005649717514124294	0.3333333333333333	0.45223093388307034	0.6271186440677966
chlre_OP_Chlamy_Nuclei_SEC_20170428_virNOG_elut.tidy	OP_Chlamy_Nuclei_SEC_20170428	Chlamy_NE_SEC_41a_04282017	tr|A0A2K3DDJ1|A0A2K3DDJ1_CHLRE	1	66.1821761866	chlre	0.005649717514124294	1	0.5694984107101095	0.903954802259887
chlre_OP_Chlamy_Nuclei_SEC_20170428_virNOG_elut.tidy	OP_Chlamy_Nuclei_SEC_20170428	Chlamy_NE_SEC_41a_04282017	tr|A0A2K3DDW6|A0A2K3DDW6_CHLRE	1	151.013794872	chlre	0.005649717514124294	0.05263157894736842	0.05630226788874801	0.03295668549905838
chlre_OP_Chlamy_Nuclei_SEC_20170428_virNOG_elut.tidy	OP_Chlamy_Nuclei_SEC_20170428	Chlamy_NE_SEC_41a_04282017	tr|A0A2K3DDX5|A0A2K3DDX5_CHLRE	1	121.687030168	chlre	0.005649717514124294	1	0.5205611189299155	1
chlre_OP_Chlamy_Nuclei_SEC_20170428_virNOG_elut.tidy	OP_Chlamy_Nuclei_SEC_20170428	Chlamy_NE_SEC_41a_04282017	tr|A0A2K3DE01|A0A2K3DE01_CHLRE	1	142.30842008	chlre	0.005649717514124294	1	0.47377048692838625	0.6214689265536724
chlre_OP_Chlamy_Nuclei_SEC_20170428_virNOG_elut.tidy	OP_Chlamy_Nuclei_SEC_20170428	Chlamy_NE_SEC_41a_04282017	tr|A0A2K3DE24|A0A2K3DE24_CHLRE	3	132.66611407	chlre	0.01694915254237288	1	1	1
chlre_OP_Chlamy_Nuclei_SEC_20170428_virNOG_elut.tidy	OP_Chlamy_Nuclei_SEC_20170428	Chlamy_NE_SEC_41a_04282017	tr|A0A2K3DE30|A0A2K3DE30_CHLRE	1	38.0941069513	chlre	0.005649717514124294	1	0.2512492988433339	1
chlre_OP_Chlamy_Nuclei_SEC_20170428_virNOG_elut.tidy	OP_Chlamy_Nuclei_SEC_20170428	Chlamy_NE_SEC_41a_04282017	tr|A0A2K3DE31|A0A2K3DE31_CHLRE	6	890.449749987	chlre	0.03389830508474576	1	1	1
chlre_OP_Chlamy_Nuclei_SEC_20170428_virNOG_elut.tidy	OP_Chlamy_Nuclei_SEC_20170428	Chlamy_NE_SEC_41a_04282017	tr|A0A2K3DE62|A0A2K3DE62_CHLRE	5	404.983788455	chlre	0.02824858757062147	0.09615384615384616	0.10518645364133879	0.15065913370998116
chlre_OP_Chlamy_Nuclei_SEC_20170428_virNOG_elut.tidy	OP_Chlamy_Nuclei_SEC_20170428	Chlamy_NE_SEC_41a_04282017	tr|A0A2K3DE74|A0A2K3DE74_CHLRE	5	790.660716064	chlre	0.02824858757062147	0.8333333333333334	0.8936839121604818	0.7768361581920904
chlre_OP_Chlamy_Nuclei_SEC_20170428_virNOG_elut.tidy	OP_Chlamy_Nuclei_SEC_20170428	Chlamy_NE_SEC_41a_04282017	tr|A0A2K3DE91|A0A2K3DE91_CHLRE	1	119.357645976	chlre	0.005649717514124294	1	0.6820554659579138	1
chlre_OP_Chlamy_Nuclei_SEC_20170428_virNOG_elut.tidy	OP_Chlamy_Nuclei_SEC_20170428	Chlamy_NE_SEC_41a_04282017	tr|A0A2K3DEA8|A0A2K3DEA8_CHLRE	1	8.60063772567	chlre	0.005649717514124294	0.047619047619047616	0.036014860956046564	0.08262711864406778
chlre_OP_Chlamy_Nuclei_SEC_20170428_virNOG_elut.tidy	OP_Chlamy_Nuclei_SEC_20170428	Chlamy_NE_SEC_41a_04282017	tr|A0A2K3DEK7|A0A2K3DEK7_CHLRE	12	799.832813017	chlre	0.06779661016949153	0.5	0.45165199408292106	0.6779661016949152
chlre_OP_Chlamy_Nuclei_SEC_20170428_virNOG_elut.tidy	OP_Chlamy_Nuclei_SEC_20170428	Chlamy_NE_SEC_41a_04282017	tr|A0A2K3DEL6|A0A2K3DEL6_CHLRE	1	18.8946770478	chlre	0.005649717514124294	0.015625	0.01195244213446372	0.04219632768361582
chlre_OP_Chlamy_Nuclei_SEC_20170428_virNOG_elut.tidy	OP_Chlamy_Nuclei_SEC_20170428	Chlamy_NE_SEC_41a_04282017	tr|A0A2K3DEM9|A0A2K3DEM9_CHLRE	1	60.0634700186	chlre	0.005649717514124294	0.015873015873015872	0.003577416371884113	0.010312976414671332
chlre_OP_Chlamy_Nuclei_SEC_20170428_virNOG_elut.tidy	OP_Chlamy_Nuclei_SEC_20170428	Chlamy_NE_SEC_41a_04282017	tr|A0A2K3DEN3|A0A2K3DEN3_CHLRE	1	17.2143751797	chlre	0.005649717514124294	1	0.16782695638418618	0.4858757062146893
chlre_OP_Chlamy_Nuclei_SEC_20170428_virNOG_elut.tidy	OP_Chlamy_Nuclei_SEC_20170428	Chlamy_NE_SEC_41a_04282017	tr|A0A2K3DEP4|A0A2K3DEP4_CHLRE	23	5449.15838406	chlre	0.12994350282485875	0.696969696969697	0.6117896412016953	1
chlre_OP_Chlamy_Nuclei_SEC_20170428_virNOG_elut.tidy	OP_Chlamy_Nuclei_SEC_20170428	Chlamy_NE_SEC_41a_04282017	tr|A0A2K3DEQ6|A0A2K3DEQ6_CHLRE	3	1438.90232903	chlre	0.01694915254237288	0.17647058823529413	0.2085417229246197	0.325024925224327
chlre_OP_Chlamy_Nuclei_SEC_20170428_virNOG_elut.tidy	OP_Chlamy_Nuclei_SEC_20170428	Chlamy_NE_SEC_41a_04282017	tr|A0A2K3DER4|A0A2K3DER4_CHLRE	24	2464.61246523	chlre	0.13559322033898305	1	0.3693577631044996	0.4858757062146893
chlre_OP_Chlamy_Nuclei_SEC_20170428_virNOG_elut.tidy	OP_Chlamy_Nuclei_SEC_20170428	Chlamy_NE_SEC_41a_04282017	tr|A0A2K3DER8|A0A2K3DER8_CHLRE	6	939.37312982	chlre	0.03389830508474576	0.375	0.3998884977287083	0.5423728813559322
chlre_OP_Chlamy_Nuclei_SEC_20170428_virNOG_elut.tidy	OP_Chlamy_Nuclei_SEC_20170428	Chlamy_NE_SEC_41a_04282017	tr|A0A2K3DEV3|A0A2K3DEV3_CHLRE	1	79.7513680017	chlre	0.005649717514124294	1	0.8445340183268636	0.7740112994350282
chlre_OP_Chlamy_Nuclei_SEC_20170428_virNOG_elut.tidy	OP_Chlamy_Nuclei_SEC_20170428	Chlamy_NE_SEC_41a_04282017	tr|A0A2K3DEY4|A0A2K3DEY4_CHLRE	3	488.96200014	chlre	0.01694915254237288	0.42857142857142855	0.26864893205445367	0.46610169491525427
chlre_OP_Chlamy_Nuclei_SEC_20170428_virNOG_elut.tidy	OP_Chlamy_Nuclei_SEC_20170428	Chlamy_NE_SEC_41a_04282017	tr|A0A2K3DF54|A0A2K3DF54_CHLRE	1	393.639105164	chlre	0.005649717514124294	1	0.85967654206964506	1
chlre_OP_Chlamy_Nuclei_SEC_20170428_virNOG_elut.tidy	OP_Chlamy_Nuclei_SEC_20170428	Chlamy_NE_SEC_41a_04282017	tr|A0A2K3DF94|A0A2K3DF94_CHLRE	1	78.3170671838	chlre	0.005649717514124294	0.3333333333333333	0.4218236274929999	0.5141242937853107
chlre_OP_Chlamy_Nuclei_SEC_20170428_virNOG_elut.tidy	OP_Chlamy_Nuclei_SEC_20170428	Chlamy_NE_SEC_41a_04282017	tr|A0A2K3DFJ9|A0A2K3DFJ9_CHLRE	1	198.827915363	chlre	0.005649717514124294	1	0.824086871174747	1
chlre_OP_Chlamy_Nuclei_SEC_20170428_virNOG_elut.tidy	OP_Chlamy_Nuclei_SEC_20170428	Chlamy_NE_SEC_41a_04282017	tr|A0A2K3DFQ8|A0A2K3DFQ8_CHLRE	4	141.418089815	chlre	0.022598870056497175	0.09523809523809523	0.08042525689231363	0.26702349093071664
chlre_OP_Chlamy_Nuclei_SEC_20170428_virNOG_elut.tidy	OP_Chlamy_Nuclei_SEC_20170428	Chlamy_NE_SEC_41a_04282017	tr|A0A2K3DG19|A0A2K3DG19_CHLRE	1	28.0624119041	chlre	0.005649717514124294	0.25	0.12837137851998434	0.2071563088512241
chlre_OP_Chlamy_Nuclei_SEC_20170428_virNOG_elut.tidy	OP_Chlamy_Nuclei_SEC_20170428	Chlamy_NE_SEC_41a_04282017	tr|A0A2K3DG62|A0A2K3DG62_CHLRE	1	99.6337784836	chlre	0.005649717514124294	1	1	1
chlre_OP_Chlamy_Nuclei_SEC_20170428_virNOG_elut.tidy	OP_Chlamy_Nuclei_SEC_20170428	Chlamy_NE_SEC_41a_04282017	tr|A0A2K3DG77|A0A2K3DG77_CHLRE	4	504.66551944	chlre	0.022598870056497175	1	0.9255819360650841	1
chlre_OP_Chlamy_Nuclei_SEC_20170428_virNOG_elut.tidy	OP_Chlamy_Nuclei_SEC_20170428	Chlamy_NE_SEC_41a_04282017	tr|A0A2K3DGB8|A0A2K3DGB8_CHLRE	1	66.4115054724	chlre	0.005649717514124294	0.058823529411764705	0.07290090661984723	0.0651379195746095
chlre_OP_Chlamy_Nuclei_SEC_20170428_virNOG_elut.tidy	OP_Chlamy_Nuclei_SEC_20170428	Chlamy_NE_SEC_41a_04282017	tr|A0A2K3DGK3|A0A2K3DGK3_CHLRE	1	25.2387914422	chlre	0.005649717514124294	0.5	0.320928446299886	0.4576271186440678
chlre_OP_Chlamy_Nuclei_SEC_20170428_virNOG_elut.tidy	OP_Chlamy_Nuclei_SEC_20170428	Chlamy_NE_SEC_41a_04282017	tr|A0A2K3DGM3|A0A2K3DGM3_CHLRE	1	44.0569314782	chlre	0.005649717514124294	1	0.2856976143404931	0.7740112994350282
chlre_OP_Chlamy_Nuclei_SEC_20170428_virNOG_elut.tidy	OP_Chlamy_Nuclei_SEC_20170428	Chlamy_NE_SEC_41a_04282017	tr|A0A2K3DGP0|A0A2K3DGP0_CHLRE	1	83.7667904382	chlre	0.005649717514124294	0.5	0.19193396817138994	0.24293785310734464
chlre_OP_Chlamy_Nuclei_SEC_20170428_virNOG_elut.tidy	OP_Chlamy_Nuclei_SEC_20170428	Chlamy_NE_SEC_41a_04282017	tr|A0A2K3DH01|A0A2K3DH01_CHLRE	1	57.8726297353	chlre	0.005649717514124294	1	0.7202519699883715	0.615819209039548
chlre_OP_Chlamy_Nuclei_SEC_20170428_virNOG_elut.tidy	OP_Chlamy_Nuclei_SEC_20170428	Chlamy_NE_SEC_41a_04282017	tr|A0A2K3DH10|A0A2K3DH10_CHLRE	1	26.4227622078	chlre	0.005649717514124294	1	0.8596765420691266	1
chlre_OP_Chlamy_Nuclei_SEC_20170428_virNOG_elut.tidy	OP_Chlamy_Nuclei_SEC_20170428	Chlamy_NE_SEC_41a_04282017	tr|A0A2K3DH11|A0A2K3DH11_CHLRE	1	74.6556923586	chlre	0.005649717514124294	1	0.5394006428598961	0.4858757062146893
chlre_OP_Chlamy_Nuclei_SEC_20170428_virNOG_elut.tidy	OP_Chlamy_Nuclei_SEC_20170428	Chlamy_NE_SEC_41a_04282017	tr|A0A2K3DH42|A0A2K3DH42_CHLRE	8	1292.10467094	chlre	0.04519774011299435	0.5714285714285714	0.5023400229105655	0.6715092816787732
chlre_OP_Chlamy_Nuclei_SEC_20170428_virNOG_elut.tidy	OP_Chlamy_Nuclei_SEC_20170428	Chlamy_NE_SEC_41a_04282017	tr|A0A2K3DHE7|A0A2K3DHE7_CHLRE	2	173.448990544	chlre	0.011299435028248588	0.18181818181818182	0.17313980633567824	0.24550590652285567
chlre_OP_Chlamy_Nuclei_SEC_20170428_virNOG_elut.tidy	OP_Chlamy_Nuclei_SEC_20170428	Chlamy_NE_SEC_41a_04282017	tr|A0A2K3DHI6|A0A2K3DHI6_CHLRE	1	819.446567308	chlre	0.005649717514124294	1	1	1
chlre_OP_Chlamy_Nuclei_SEC_20170428_virNOG_elut.tidy	OP_Chlamy_Nuclei_SEC_20170428	Chlamy_NE_SEC_41a_04282017	tr|A0A2K3DHP8|A0A2K3DHP8_CHLRE	1	149.69578328	chlre	0.005649717514124294	1	0.6116837684059615	1
chlre_OP_Chlamy_Nuclei_SEC_20170428_virNOG_elut.tidy	OP_Chlamy_Nuclei_SEC_20170428	Chlamy_NE_SEC_41a_04282017	tr|A0A2K3DHZ9|A0A2K3DHZ9_CHLRE	1	99.9906562313	chlre	0.005649717514124294	0.5	0.45686099488126203	0.8389830508474576
chlre_OP_Chlamy_Nuclei_SEC_20170428_virNOG_elut.tidy	OP_Chlamy_Nuclei_SEC_20170428	Chlamy_NE_SEC_41a_04282017	tr|A0A2K3DI89|A0A2K3DI89_CHLRE	1	62.8368492411	chlre	0.005649717514124294	1	0.1681871665565593	1
chlre_OP_Chlamy_Nuclei_SEC_20170428_virNOG_elut.tidy	OP_Chlamy_Nuclei_SEC_20170428	Chlamy_NE_SEC_41a_04282017	tr|A0A2K3DII2|A0A2K3DII2_CHLRE	22	3235.81983339	chlre	0.12429378531073447	0.3492063492063492	0.18124168615621167	0.5075329566854991
chlre_OP_Chlamy_Nuclei_SEC_20170428_virNOG_elut.tidy	OP_Chlamy_Nuclei_SEC_20170428	Chlamy_NE_SEC_41a_04282017	tr|A0A2K3DIQ0|A0A2K3DIQ0_CHLRE	1	93.566077818	chlre	0.005649717514124294	0.3333333333333333	0.2889146349219964	0.8455743879472692
chlre_OP_Chlamy_Nuclei_SEC_20170428_virNOG_elut.tidy	OP_Chlamy_Nuclei_SEC_20170428	Chlamy_NE_SEC_41a_04282017	tr|A0A2K3DIQ3|A0A2K3DIQ3_CHLRE	1	73.9432573235	chlre	0.005649717514124294	0.08333333333333333	0.08971059190551699	0.13057124921531701
chlre_OP_Chlamy_Nuclei_SEC_20170428_virNOG_elut.tidy	OP_Chlamy_Nuclei_SEC_20170428	Chlamy_NE_SEC_41a_04282017	tr|A0A2K3DIR4|A0A2K3DIR4_CHLRE	1	42.2441966517	chlre	0.005649717514124294	0.25	0.03523233501248302	0.4194915254237288
chlre_OP_Chlamy_Nuclei_SEC_20170428_virNOG_elut.tidy	OP_Chlamy_Nuclei_SEC_20170428	Chlamy_NE_SEC_41a_04282017	tr|A0A2K3DIS3|A0A2K3DIS3_CHLRE	1	176.966449887	chlre	0.005649717514124294	1	1	1
chlre_OP_Chlamy_Nuclei_SEC_20170428_virNOG_elut.tidy	OP_Chlamy_Nuclei_SEC_20170428	Chlamy_NE_SEC_41a_04282017	tr|A0A2K3DIS4|A0A2K3DIS4_CHLRE	13	1336.82357854	chlre	0.07344632768361582	0.4482758620689655	0.39611382709784804	0.5508474576271187
chlre_OP_Chlamy_Nuclei_SEC_20170428_virNOG_elut.tidy	OP_Chlamy_Nuclei_SEC_20170428	Chlamy_NE_SEC_41a_04282017	tr|A0A2K3DJ22|A0A2K3DJ22_CHLRE	5	238.261064215	chlre	0.02824858757062147	0.05	0.02111785217875069	0.03057836798881705
chlre_OP_Chlamy_Nuclei_SEC_20170428_virNOG_elut.tidy	OP_Chlamy_Nuclei_SEC_20170428	Chlamy_NE_SEC_41a_04282017	tr|A0A2K3DJ26|A0A2K3DJ26_CHLRE	3	256.214802177	chlre	0.01694915254237288	0.5	0.4222223990522529	0.5084745762711864
chlre_OP_Chlamy_Nuclei_SEC_20170428_virNOG_elut.tidy	OP_Chlamy_Nuclei_SEC_20170428	Chlamy_NE_SEC_41a_04282017	tr|A0A2K3DJ48|A0A2K3DJ48_CHLRE	1	116.54660609	chlre	0.005649717514124294	1	0.8367394898512885	1
chlre_OP_Chlamy_Nuclei_SEC_20170428_virNOG_elut.tidy	OP_Chlamy_Nuclei_SEC_20170428	Chlamy_NE_SEC_41a_04282017	tr|A0A2K3DJ50|A0A2K3DJ50_CHLRE	1	36.3528651224	chlre	0.005649717514124294	0.25	0.15090003911959404	0.423728813559322
chlre_OP_Chlamy_Nuclei_SEC_20170428_virNOG_elut.tidy	OP_Chlamy_Nuclei_SEC_20170428	Chlamy_NE_SEC_41a_04282017	tr|A0A2K3DJ58|A0A2K3DJ58_CHLRE	2	263.567053023	chlre	0.011299435028248588	0.04081632653061224	0.03694066169392083	0.04796494869134094
chlre_OP_Chlamy_Nuclei_SEC_20170428_virNOG_elut.tidy	OP_Chlamy_Nuclei_SEC_20170428	Chlamy_NE_SEC_41a_04282017	tr|A0A2K3DJ62|A0A2K3DJ62_CHLRE	1	927.863605028	chlre	0.005649717514124294	1	1	1
chlre_OP_Chlamy_Nuclei_SEC_20170428_virNOG_elut.tidy	OP_Chlamy_Nuclei_SEC_20170428	Chlamy_NE_SEC_41a_04282017	tr|A0A2K3DJH2|A0A2K3DJH2_CHLRE	1	46.5853736031	chlre	0.005649717514124294	1	0.3303783556962801	1
chlre_OP_Chlamy_Nuclei_SEC_20170428_virNOG_elut.tidy	OP_Chlamy_Nuclei_SEC_20170428	Chlamy_NE_SEC_41a_04282017	tr|A0A2K3DJR6|A0A2K3DJR6_CHLRE	3	491.401448716	chlre	0.01694915254237288	0.42857142857142855	0.3830106388689312	0.4673123486682809
chlre_OP_Chlamy_Nuclei_SEC_20170428_virNOG_elut.tidy	OP_Chlamy_Nuclei_SEC_20170428	Chlamy_NE_SEC_41a_04282017	tr|A0A2K3DJT7|A0A2K3DJT7_CHLRE	1	14.6548854585	chlre	0.005649717514124294	0.07692307692307693	0.0626168595955335	0.09778357235984356
chlre_OP_Chlamy_Nuclei_SEC_20170428_virNOG_elut.tidy	OP_Chlamy_Nuclei_SEC_20170428	Chlamy_NE_SEC_41a_04282017	tr|A0A2K3DJU0|A0A2K3DJU0_CHLRE	4	229.953805459	chlre	0.022598870056497175	0.15384615384615385	0.12812174466117818	0.26114249843063403
chlre_OP_Chlamy_Nuclei_SEC_20170428_virNOG_elut.tidy	OP_Chlamy_Nuclei_SEC_20170428	Chlamy_NE_SEC_41a_04282017	tr|A0A2K3DJV6|A0A2K3DJV6_CHLRE	1	66.4454755519	chlre	0.005649717514124294	0.16666666666666666	0.16139128274980122	0.20527306967984932
chlre_OP_Chlamy_Nuclei_SEC_20170428_virNOG_elut.tidy	OP_Chlamy_Nuclei_SEC_20170428	Chlamy_NE_SEC_41a_04282017	tr|A0A2K3DJY6|A0A2K3DJY6_CHLRE	1	51.6425615031	chlre	0.005649717514124294	0.5	0.4160220988094945	1
chlre_OP_Chlamy_Nuclei_SEC_20170428_virNOG_elut.tidy	OP_Chlamy_Nuclei_SEC_20170428	Chlamy_NE_SEC_41a_04282017	tr|A0A2K3DK07|A0A2K3DK07_CHLRE	1	78.8871890915	chlre	0.005649717514124294	0.1	0.03899900910673527	0.1678773204196933
chlre_OP_Chlamy_Nuclei_SEC_20170428_virNOG_elut.tidy	OP_Chlamy_Nuclei_SEC_20170428	Chlamy_NE_SEC_41a_04282017	tr|A0A2K3DK52|A0A2K3DK52_CHLRE	1	86.5447678019	chlre	0.005649717514124294	1	0.6141920097933032	1
chlre_OP_Chlamy_Nuclei_SEC_20170428_virNOG_elut.tidy	OP_Chlamy_Nuclei_SEC_20170428	Chlamy_NE_SEC_41a_04282017	tr|A0A2K3DKJ3|A0A2K3DKJ3_CHLRE	1	163.035465483	chlre	0.005649717514124294	1	0.6426591930653548	0.5932203389830508
chlre_OP_Chlamy_Nuclei_SEC_20170428_virNOG_elut.tidy	OP_Chlamy_Nuclei_SEC_20170428	Chlamy_NE_SEC_41a_04282017	tr|A0A2K3DKQ4|A0A2K3DKQ4_CHLRE	1	70.6242520615	chlre	0.005649717514124294	1	0.8101748843013236	1
chlre_OP_Chlamy_Nuclei_SEC_20170428_virNOG_elut.tidy	OP_Chlamy_Nuclei_SEC_20170428	Chlamy_NE_SEC_41a_04282017	tr|A0A2K3DKW1|A0A2K3DKW1_CHLRE	8	2114.01900589	chlre	0.04519774011299435	0.6153846153846154	0.6601624201380148	0.8309430682312038
chlre_OP_Chlamy_Nuclei_SEC_20170428_virNOG_elut.tidy	OP_Chlamy_Nuclei_SEC_20170428	Chlamy_NE_SEC_41a_04282017	tr|A0A2K3DKY0|A0A2K3DKY0_CHLRE	1	62.1907383382	chlre	0.005649717514124294	0.5	0.16121356846792095	0.6214689265536724
chlre_OP_Chlamy_Nuclei_SEC_20170428_virNOG_elut.tidy	OP_Chlamy_Nuclei_SEC_20170428	Chlamy_NE_SEC_41a_04282017	tr|A0A2K3DKY6|A0A2K3DKY6_CHLRE	2	55.1492883803	chlre	0.011299435028248588	0.5	0.31028953191572534	0.783427495291902
chlre_OP_Chlamy_Nuclei_SEC_20170428_virNOG_elut.tidy	OP_Chlamy_Nuclei_SEC_20170428	Chlamy_NE_SEC_41a_04282017	tr|A0A2K3DKY9|A0A2K3DKY9_CHLRE	11	952.906290562	chlre	0.062146892655367235	0.4074074074074074	0.4166622587234562	0.478761247122829
chlre_OP_Chlamy_Nuclei_SEC_20170428_virNOG_elut.tidy	OP_Chlamy_Nuclei_SEC_20170428	Chlamy_NE_SEC_41a_04282017	tr|A0A2K3DL22|A0A2K3DL22_CHLRE	9	579.301086737	chlre	0.05084745762711865	0.15	0.1312871293450695	0.21665438467207074
chlre_OP_Chlamy_Nuclei_SEC_20170428_virNOG_elut.tidy	OP_Chlamy_Nuclei_SEC_20170428	Chlamy_NE_SEC_41a_04282017	tr|A0A2K3DL28|A0A2K3DL28_CHLRE	1	427.657299437	chlre	0.005649717514124294	0.125	0.0681407398258929	0.15819209039548024
chlre_OP_Chlamy_Nuclei_SEC_20170428_virNOG_elut.tidy	OP_Chlamy_Nuclei_SEC_20170428	Chlamy_NE_SEC_41a_04282017	tr|A0A2K3DL85|A0A2K3DL85_CHLRE	12	5265.08650295	chlre	0.06779661016949153	0.8571428571428571	0.667303309776131	0.7627118644067796
chlre_OP_Chlamy_Nuclei_SEC_20170428_virNOG_elut.tidy	OP_Chlamy_Nuclei_SEC_20170428	Chlamy_NE_SEC_41a_04282017	tr|A0A2K3DL94|A0A2K3DL94_CHLRE	1	20.4032834614	chlre	0.005649717514124294	1	1	1
chlre_OP_Chlamy_Nuclei_SEC_20170428_virNOG_elut.tidy	OP_Chlamy_Nuclei_SEC_20170428	Chlamy_NE_SEC_41a_04282017	tr|A0A2K3DLC4|A0A2K3DLC4_CHLRE	20	2594.38957719	chlre	0.11299435028248588	0.8333333333333334	0.746223867006825	1
chlre_OP_Chlamy_Nuclei_SEC_20170428_virNOG_elut.tidy	OP_Chlamy_Nuclei_SEC_20170428	Chlamy_NE_SEC_41a_04282017	tr|A0A2K3DLG9|A0A2K3DLG9_CHLRE	3	370.040842482	chlre	0.01694915254237288	0.1111111111111111	0.1375674605762306	0.33220338983050846
chlre_OP_Chlamy_Nuclei_SEC_20170428_virNOG_elut.tidy	OP_Chlamy_Nuclei_SEC_20170428	Chlamy_NE_SEC_41a_04282017	tr|A0A2K3DLI6|A0A2K3DLI6_CHLRE	1	13.7227894047	chlre	0.005649717514124294	0.16666666666666666	0.09367234464285626	0.09887005649717515
chlre_OP_Chlamy_Nuclei_SEC_20170428_virNOG_elut.tidy	OP_Chlamy_Nuclei_SEC_20170428	Chlamy_NE_SEC_41a_04282017	tr|A0A2K3DLJ3|A0A2K3DLJ3_CHLRE	1	209.517588232	chlre	0.005649717514124294	0.5	0.3225208662959298	0.5451977401129944
chlre_OP_Chlamy_Nuclei_SEC_20170428_virNOG_elut.tidy	OP_Chlamy_Nuclei_SEC_20170428	Chlamy_NE_SEC_41a_04282017	tr|A0A2K3DM35|A0A2K3DM35_CHLRE	1	119.341753872	chlre	0.005649717514124294	1	0.48444378083614653	0.4858757062146893
chlre_OP_Chlamy_Nuclei_SEC_20170428_virNOG_elut.tidy	OP_Chlamy_Nuclei_SEC_20170428	Chlamy_NE_SEC_41a_04282017	tr|A0A2K3DM93|A0A2K3DM93_CHLRE	1	27.348998306	chlre	0.005649717514124294	1	0.28596100998639984	0.6497175141242938
chlre_OP_Chlamy_Nuclei_SEC_20170428_virNOG_elut.tidy	OP_Chlamy_Nuclei_SEC_20170428	Chlamy_NE_SEC_41a_04282017	tr|A0A2K3DMB8|A0A2K3DMB8_CHLRE	8	269.451948976	chlre	0.04519774011299435	0.14285714285714285	0.07682100944799003	0.08797417271993542
chlre_OP_Chlamy_Nuclei_SEC_20170428_virNOG_elut.tidy	OP_Chlamy_Nuclei_SEC_20170428	Chlamy_NE_SEC_41a_04282017	tr|A0A2K3DMG0|A0A2K3DMG0_CHLRE	1	10.7252707888	chlre	0.005649717514124294	0.3333333333333333	0.3099285652469406	0.2966101694915254
chlre_OP_Chlamy_Nuclei_SEC_20170428_virNOG_elut.tidy	OP_Chlamy_Nuclei_SEC_20170428	Chlamy_NE_SEC_41a_04282017	tr|A0A2K3DMH7|A0A2K3DMH7_CHLRE	4	453.236801459	chlre	0.022598870056497175	0.5714285714285714	0.5689089688133986	0.9001883239171374
chlre_OP_Chlamy_Nuclei_SEC_20170428_virNOG_elut.tidy	OP_Chlamy_Nuclei_SEC_20170428	Chlamy_NE_SEC_41a_04282017	tr|A0A2K3DMI5|A0A2K3DMI5_CHLRE	35	2576.34787828	chlre	0.1977401129943503	0.2348993288590604	0.1716542146903572	0.3163841807909605
chlre_OP_Chlamy_Nuclei_SEC_20170428_virNOG_elut.tidy	OP_Chlamy_Nuclei_SEC_20170428	Chlamy_NE_SEC_41a_04282017	tr|A0A2K3DMI6|A0A2K3DMI6_CHLRE	1	17.7165279398	chlre	0.005649717514124294	1	0.25331467002431224	0.5932203389830508
chlre_OP_Chlamy_Nuclei_SEC_20170428_virNOG_elut.tidy	OP_Chlamy_Nuclei_SEC_20170428	Chlamy_NE_SEC_41a_04282017	tr|A0A2K3DMJ2|A0A2K3DMJ2_CHLRE	1	60.5175423731	chlre	0.005649717514124294	1	0.3378334836279785	0.4858757062146893
chlre_OP_Chlamy_Nuclei_SEC_20170428_virNOG_elut.tidy	OP_Chlamy_Nuclei_SEC_20170428	Chlamy_NE_SEC_41a_04282017	tr|A0A2K3DMJ7|A0A2K3DMJ7_CHLRE	5	405.652221929	chlre	0.02824858757062147	0.45454545454545453	0.2472260613521572	0.5084745762711864
chlre_OP_Chlamy_Nuclei_SEC_20170428_virNOG_elut.tidy	OP_Chlamy_Nuclei_SEC_20170428	Chlamy_NE_SEC_41a_04282017	tr|A0A2K3DML2|A0A2K3DML2_CHLRE	2	465.03903832	chlre	0.011299435028248588	0.0625	0.20144004916942204	0.08518035636679704
chlre_OP_Chlamy_Nuclei_SEC_20170428_virNOG_elut.tidy	OP_Chlamy_Nuclei_SEC_20170428	Chlamy_NE_SEC_41a_04282017	tr|A0A2K3DMT2|A0A2K3DMT2_CHLRE	4	174.928899103	chlre	0.022598870056497175	0.14814814814814814	0.06284491963679319	0.09625444653693241
chlre_OP_Chlamy_Nuclei_SEC_20170428_virNOG_elut.tidy	OP_Chlamy_Nuclei_SEC_20170428	Chlamy_NE_SEC_41a_04282017	tr|A0A2K3DMU5|A0A2K3DMU5_CHLRE	17	2350.05910219	chlre	0.096045197740113	0.7083333333333334	0.6858635985262174	0.832391713747646
chlre_OP_Chlamy_Nuclei_SEC_20170428_virNOG_elut.tidy	OP_Chlamy_Nuclei_SEC_20170428	Chlamy_NE_SEC_41a_04282017	tr|A0A2K3DMW1|A0A2K3DMW1_CHLRE	23	1792.28354476	chlre	0.12994350282485875	0.9583333333333334	0.5928140309423937	0.7309322033898304
chlre_OP_Chlamy_Nuclei_SEC_20170428_virNOG_elut.tidy	OP_Chlamy_Nuclei_SEC_20170428	Chlamy_NE_SEC_41a_04282017	tr|A0A2K3DN16|A0A2K3DN16_CHLRE	1	9.95929570827	chlre	0.005649717514124294	0.3333333333333333	0.2176922945531106	0.4350282485875706
chlre_OP_Chlamy_Nuclei_SEC_20170428_virNOG_elut.tidy	OP_Chlamy_Nuclei_SEC_20170428	Chlamy_NE_SEC_41a_04282017	tr|A0A2K3DN71|A0A2K3DN71_CHLRE	15	1120.51925432	chlre	0.0847457627118644	0.75	0.7697380240949351	0.847457627118644
chlre_OP_Chlamy_Nuclei_SEC_20170428_virNOG_elut.tidy	OP_Chlamy_Nuclei_SEC_20170428	Chlamy_NE_SEC_41a_04282017	tr|A0A2K3DND9|A0A2K3DND9_CHLRE	1	185.776871414	chlre	0.005649717514124294	1	0.9196579767741534	1
chlre_OP_Chlamy_Nuclei_SEC_20170428_virNOG_elut.tidy	OP_Chlamy_Nuclei_SEC_20170428	Chlamy_NE_SEC_41a_04282017	tr|A0A2K3DNK0|A0A2K3DNK0_CHLRE	2	129.14754403	chlre	0.011299435028248588	0.6666666666666666	0.5578714174440638	0.7269303201506592
chlre_OP_Chlamy_Nuclei_SEC_20170428_virNOG_elut.tidy	OP_Chlamy_Nuclei_SEC_20170428	Chlamy_NE_SEC_41a_04282017	tr|A0A2K3DNT0|A0A2K3DNT0_CHLRE	1	83.7600450853	chlre	0.005649717514124294	0.5	0.4844437808367786	0.844632768361582
chlre_OP_Chlamy_Nuclei_SEC_20170428_virNOG_elut.tidy	OP_Chlamy_Nuclei_SEC_20170428	Chlamy_NE_SEC_41a_04282017	tr|A0A2K3DP04|A0A2K3DP04_CHLRE	1	114.537887989	chlre	0.005649717514124294	0.14285714285714285	0.14365619825872164	0.29378531073446323
chlre_OP_Chlamy_Nuclei_SEC_20170428_virNOG_elut.tidy	OP_Chlamy_Nuclei_SEC_20170428	Chlamy_NE_SEC_41a_04282017	tr|A0A2K3DP08|A0A2K3DP08_CHLRE	1	175.615925244	chlre	0.005649717514124294	0.5	0.48364070540411386	0.6214689265536724
chlre_OP_Chlamy_Nuclei_SEC_20170428_virNOG_elut.tidy	OP_Chlamy_Nuclei_SEC_20170428	Chlamy_NE_SEC_41a_04282017	tr|A0A2K3DP12|A0A2K3DP12_CHLRE	13	886.827191508	chlre	0.07344632768361582	0.18840579710144928	0.160458593774451	0.378628482368985
chlre_OP_Chlamy_Nuclei_SEC_20170428_virNOG_elut.tidy	OP_Chlamy_Nuclei_SEC_20170428	Chlamy_NE_SEC_41a_04282017	tr|A0A2K3DP22|A0A2K3DP22_CHLRE	9	609.231692325	chlre	0.05084745762711865	0.16363636363636364	0.17502686169650852	0.1993220338983051
chlre_OP_Chlamy_Nuclei_SEC_20170428_virNOG_elut.tidy	OP_Chlamy_Nuclei_SEC_20170428	Chlamy_NE_SEC_41a_04282017	tr|A0A2K3DP92|A0A2K3DP92_CHLRE	1	188.848667275	chlre	0.005649717514124294	1	1	1
chlre_OP_Chlamy_Nuclei_SEC_20170428_virNOG_elut.tidy	OP_Chlamy_Nuclei_SEC_20170428	Chlamy_NE_SEC_41a_04282017	tr|A0A2K3DPA8|A0A2K3DPA8_CHLRE	1	34.9195980387	chlre	0.005649717514124294	1	0.43382916882794814	0.615819209039548
chlre_OP_Chlamy_Nuclei_SEC_20170428_virNOG_elut.tidy	OP_Chlamy_Nuclei_SEC_20170428	Chlamy_NE_SEC_41a_04282017	tr|A0A2K3DPC8|A0A2K3DPC8_CHLRE	2	160.583899855	chlre	0.011299435028248588	0.038461538461538464	0.043109767528722885	0.023685354193828768
chlre_OP_Chlamy_Nuclei_SEC_20170428_virNOG_elut.tidy	OP_Chlamy_Nuclei_SEC_20170428	Chlamy_NE_SEC_41a_04282017	tr|A0A2K3DPN0|A0A2K3DPN0_CHLRE	2	145.41146049	chlre	0.011299435028248588	0.6666666666666666	0.5912086993571927	1
chlre_OP_Chlamy_Nuclei_SEC_20170428_virNOG_elut.tidy	OP_Chlamy_Nuclei_SEC_20170428	Chlamy_NE_SEC_41a_04282017	tr|A0A2K3DPT3|A0A2K3DPT3_CHLRE	1	279.35678431	chlre	0.005649717514124294	0.1111111111111111	0.07389820385673926	0.06591337099811675
chlre_OP_Chlamy_Nuclei_SEC_20170428_virNOG_elut.tidy	OP_Chlamy_Nuclei_SEC_20170428	Chlamy_NE_SEC_41a_04282017	tr|A0A2K3DPV0|A0A2K3DPV0_CHLRE	26	936.173985161	chlre	0.14689265536723164	0.7222222222222222	0.5891794920384603	0.6610169491525424
chlre_OP_Chlamy_Nuclei_SEC_20170428_virNOG_elut.tidy	OP_Chlamy_Nuclei_SEC_20170428	Chlamy_NE_SEC_41a_04282017	tr|A0A2K3DQ44|A0A2K3DQ44_CHLRE	1	80.7635976681	chlre	0.005649717514124294	1	0.3040027291117101	0.6214689265536724
chlre_OP_Chlamy_Nuclei_SEC_20170428_virNOG_elut.tidy	OP_Chlamy_Nuclei_SEC_20170428	Chlamy_NE_SEC_41a_04282017	tr|A0A2K3DQ55|A0A2K3DQ55_CHLRE	2	136.281349713	chlre	0.011299435028248588	0.029850746268656716	0.021940576450168635	0.05497934058520954
chlre_OP_Chlamy_Nuclei_SEC_20170428_virNOG_elut.tidy	OP_Chlamy_Nuclei_SEC_20170428	Chlamy_NE_SEC_41a_04282017	tr|A0A2K3DQ59|A0A2K3DQ59_CHLRE	1	167.749352322	chlre	0.005649717514124294	1	1	1
chlre_OP_Chlamy_Nuclei_SEC_20170428_virNOG_elut.tidy	OP_Chlamy_Nuclei_SEC_20170428	Chlamy_NE_SEC_41a_04282017	tr|A0A2K3DQ88|A0A2K3DQ88_CHLRE	3	89.08134958	chlre	0.01694915254237288	0.3333333333333333	0.26739044426248176	0.5084745762711864
chlre_OP_Chlamy_Nuclei_SEC_20170428_virNOG_elut.tidy	OP_Chlamy_Nuclei_SEC_20170428	Chlamy_NE_SEC_41a_04282017	tr|A0A2K3DQC5|A0A2K3DQC5_CHLRE	1	69.4889493569	chlre	0.005649717514124294	1	1	1
chlre_OP_Chlamy_Nuclei_SEC_20170428_virNOG_elut.tidy	OP_Chlamy_Nuclei_SEC_20170428	Chlamy_NE_SEC_41a_04282017	tr|A0A2K3DQG8|A0A2K3DQG8_CHLRE	2	232.672227662	chlre	0.011299435028248588	1	0.7909700148754419	1
chlre_OP_Chlamy_Nuclei_SEC_20170428_virNOG_elut.tidy	OP_Chlamy_Nuclei_SEC_20170428	Chlamy_NE_SEC_41a_04282017	tr|A0A2K3DQL9|A0A2K3DQL9_CHLRE	1	25.1214829772	chlre	0.005649717514124294	1	0.17388097683997156	1
chlre_OP_Chlamy_Nuclei_SEC_20170428_virNOG_elut.tidy	OP_Chlamy_Nuclei_SEC_20170428	Chlamy_NE_SEC_41a_04282017	tr|A0A2K3DQQ3|A0A2K3DQQ3_CHLRE	1	59.5744326375	chlre	0.005649717514124294	1	1	1
chlre_OP_Chlamy_Nuclei_SEC_20170428_virNOG_elut.tidy	OP_Chlamy_Nuclei_SEC_20170428	Chlamy_NE_SEC_41a_04282017	tr|A0A2K3DQT4|A0A2K3DQT4_CHLRE	1	46.7389531189	chlre	0.005649717514124294	1	0.3210845906994152	0.615819209039548
chlre_OP_Chlamy_Nuclei_SEC_20170428_virNOG_elut.tidy	OP_Chlamy_Nuclei_SEC_20170428	Chlamy_NE_SEC_41a_04282017	tr|A0A2K3DQV7|A0A2K3DQV7_CHLRE	1	160.29537362600001	chlre	0.005649717514124294	1	1	1
chlre_OP_Chlamy_Nuclei_SEC_20170428_virNOG_elut.tidy	OP_Chlamy_Nuclei_SEC_20170428	Chlamy_NE_SEC_41a_04282017	tr|A0A2K3DR00|A0A2K3DR00_CHLRE	1	70.7424940525	chlre	0.005649717514124294	1	0.8240868711751724	1
chlre_OP_Chlamy_Nuclei_SEC_20170428_virNOG_elut.tidy	OP_Chlamy_Nuclei_SEC_20170428	Chlamy_NE_SEC_41a_04282017	tr|A0A2K3DR94|A0A2K3DR94_CHLRE	2	183.698249076	chlre	0.011299435028248588	0.3333333333333333	0.1373478118626858	0.3634651600753296
chlre_OP_Chlamy_Nuclei_SEC_20170428_virNOG_elut.tidy	OP_Chlamy_Nuclei_SEC_20170428	Chlamy_NE_SEC_41a_04282017	tr|A0A2K3DRF9|A0A2K3DRF9_CHLRE	1	130.278025304	chlre	0.005649717514124294	0.06666666666666667	0.048531497091755034	0.03954802259887006
chlre_OP_Chlamy_Nuclei_SEC_20170428_virNOG_elut.tidy	OP_Chlamy_Nuclei_SEC_20170428	Chlamy_NE_SEC_41a_04282017	tr|A0A2K3DRG8|A0A2K3DRG8_CHLRE	3	909.670201008	chlre	0.01694915254237288	0.375	0.30549442947896316	0.5875706214689265
chlre_OP_Chlamy_Nuclei_SEC_20170428_virNOG_elut.tidy	OP_Chlamy_Nuclei_SEC_20170428	Chlamy_NE_SEC_41a_04282017	tr|A0A2K3DRH5|A0A2K3DRH5_CHLRE	1	58.1212101584	chlre	0.005649717514124294	0.2	0.1690163854425978	0.5401129943502825
chlre_OP_Chlamy_Nuclei_SEC_20170428_virNOG_elut.tidy	OP_Chlamy_Nuclei_SEC_20170428	Chlamy_NE_SEC_41a_04282017	tr|A0A2K3DRP9|A0A2K3DRP9_CHLRE	1	8.9589639283	chlre	0.005649717514124294	1	0.17678137726102386	0.6779661016949152
chlre_OP_Chlamy_Nuclei_SEC_20170428_virNOG_elut.tidy	OP_Chlamy_Nuclei_SEC_20170428	Chlamy_NE_SEC_41a_04282017	tr|A0A2K3DRY7|A0A2K3DRY7_CHLRE	2	143.473497575	chlre	0.011299435028248588	0.3333333333333333	0.2789711575815574	0.4500941619585687
chlre_OP_Chlamy_Nuclei_SEC_20170428_virNOG_elut.tidy	OP_Chlamy_Nuclei_SEC_20170428	Chlamy_NE_SEC_41a_04282017	tr|A0A2K3DS43|A0A2K3DS43_CHLRE	1	359.431815869	chlre	0.005649717514124294	1	0.6418568925996097	0.9152542372881356
chlre_OP_Chlamy_Nuclei_SEC_20170428_virNOG_elut.tidy	OP_Chlamy_Nuclei_SEC_20170428	Chlamy_NE_SEC_41a_04282017	tr|A0A2K3DS51|A0A2K3DS51_CHLRE	3	301.373644485	chlre	0.01694915254237288	1	1	1
chlre_OP_Chlamy_Nuclei_SEC_20170428_virNOG_elut.tidy	OP_Chlamy_Nuclei_SEC_20170428	Chlamy_NE_SEC_41a_04282017	tr|A0A2K3DS55|A0A2K3DS55_CHLRE	1	93.8955663693	chlre	0.005649717514124294	0.14285714285714285	0.1283115546536447	0.1958568738229755
chlre_OP_Chlamy_Nuclei_SEC_20170428_virNOG_elut.tidy	OP_Chlamy_Nuclei_SEC_20170428	Chlamy_NE_SEC_41a_04282017	tr|A0A2K3DS74|A0A2K3DS74_CHLRE	4	807.404119463	chlre	0.022598870056497175	0.21052631578947367	0.20469866011484888	0.4426719840478564
chlre_OP_Chlamy_Nuclei_SEC_20170428_virNOG_elut.tidy	OP_Chlamy_Nuclei_SEC_20170428	Chlamy_NE_SEC_41a_04282017	tr|A0A2K3DS89|A0A2K3DS89_CHLRE	3	430.556670959	chlre	0.01694915254237288	0.23076923076923078	0.26490956315953146	0.2555410691003911
chlre_OP_Chlamy_Nuclei_SEC_20170428_virNOG_elut.tidy	OP_Chlamy_Nuclei_SEC_20170428	Chlamy_NE_SEC_41a_04282017	tr|A0A2K3DSE2|A0A2K3DSE2_CHLRE	1	137.669391813	chlre	0.005649717514124294	0.125	0.12327835434860343	0.423728813559322
chlre_OP_Chlamy_Nuclei_SEC_20170428_virNOG_elut.tidy	OP_Chlamy_Nuclei_SEC_20170428	Chlamy_NE_SEC_41a_04282017	tr|A0A2K3DSL7|A0A2K3DSL7_CHLRE	1	34.9571864112	chlre	0.005649717514124294	1	0.24417872537909993	1
chlre_OP_Chlamy_Nuclei_SEC_20170428_virNOG_elut.tidy	OP_Chlamy_Nuclei_SEC_20170428	Chlamy_NE_SEC_41a_04282017	tr|A0A2K3DSW6|A0A2K3DSW6_CHLRE	1	164.639929916	chlre	0.005649717514124294	1	0.2837218736304079	1
chlre_OP_Chlamy_Nuclei_SEC_20170428_virNOG_elut.tidy	OP_Chlamy_Nuclei_SEC_20170428	Chlamy_NE_SEC_41a_04282017	tr|A0A2K3DT09|A0A2K3DT09_CHLRE	5	244.99099044	chlre	0.02824858757062147	0.2631578947368421	0.15606734454900523	0.3888334995014955
chlre_OP_Chlamy_Nuclei_SEC_20170428_virNOG_elut.tidy	OP_Chlamy_Nuclei_SEC_20170428	Chlamy_NE_SEC_41a_04282017	tr|A0A2K3DT14|A0A2K3DT14_CHLRE	1	140.633458084	chlre	0.005649717514124294	1	0.5416309959764681	0.615819209039548
chlre_OP_Chlamy_Nuclei_SEC_20170428_virNOG_elut.tidy	OP_Chlamy_Nuclei_SEC_20170428	Chlamy_NE_SEC_41a_04282017	tr|A0A2K3DT32|A0A2K3DT32_CHLRE	2	134.538958265	chlre	0.011299435028248588	1	0.5883933173180952	0.9717514124293786
chlre_OP_Chlamy_Nuclei_SEC_20170428_virNOG_elut.tidy	OP_Chlamy_Nuclei_SEC_20170428	Chlamy_NE_SEC_41a_04282017	tr|A0A2K3DT80|A0A2K3DT80_CHLRE	2	364.086619791	chlre	0.011299435028248588	0.3333333333333333	0.2727982689181585	0.5333333333333333
chlre_OP_Chlamy_Nuclei_SEC_20170428_virNOG_elut.tidy	OP_Chlamy_Nuclei_SEC_20170428	Chlamy_NE_SEC_41a_04282017	tr|A0A2K3DT84|A0A2K3DT84_CHLRE	1	75.15963628	chlre	0.005649717514124294	1	0.7308091385340548	0.6779661016949152
chlre_OP_Chlamy_Nuclei_SEC_20170428_virNOG_elut.tidy	OP_Chlamy_Nuclei_SEC_20170428	Chlamy_NE_SEC_41a_04282017	tr|A0A2K3DTD2|A0A2K3DTD2_CHLRE	1	229.786011638	chlre	0.005649717514124294	1	0.23724172680378877	0.4858757062146893
chlre_OP_Chlamy_Nuclei_SEC_20170428_virNOG_elut.tidy	OP_Chlamy_Nuclei_SEC_20170428	Chlamy_NE_SEC_41a_04282017	tr|A0A2K3DTF3|A0A2K3DTF3_CHLRE	1	28.3317131306	chlre	0.005649717514124294	0.5	0.1012271243868316	0.6214689265536724
chlre_OP_Chlamy_Nuclei_SEC_20170428_virNOG_elut.tidy	OP_Chlamy_Nuclei_SEC_20170428	Chlamy_NE_SEC_41a_04282017	tr|A0A2K3DTF7|A0A2K3DTF7_CHLRE	1	57.5093088529	chlre	0.005649717514124294	0.5	0.5817174158421785	0.5875706214689265
chlre_OP_Chlamy_Nuclei_SEC_20170428_virNOG_elut.tidy	OP_Chlamy_Nuclei_SEC_20170428	Chlamy_NE_SEC_41a_04282017	tr|A0A2K3DTM7|A0A2K3DTM7_CHLRE	2	252.957088198	chlre	0.011299435028248588	0.2222222222222222	0.288288817978845	0.6001255492780916
chlre_OP_Chlamy_Nuclei_SEC_20170428_virNOG_elut.tidy	OP_Chlamy_Nuclei_SEC_20170428	Chlamy_NE_SEC_41a_04282017	tr|A0A2K3DTP1|A0A2K3DTP1_CHLRE	1	983.23828888	chlre	0.005649717514124294	1	1	1
chlre_OP_Chlamy_Nuclei_SEC_20170428_virNOG_elut.tidy	OP_Chlamy_Nuclei_SEC_20170428	Chlamy_NE_SEC_41a_04282017	tr|A0A2K3DTT7|A0A2K3DTT7_CHLRE	1	63.0433898102	chlre	0.005649717514124294	1	0.4380757005471306	0.6779661016949152
chlre_OP_Chlamy_Nuclei_SEC_20170428_virNOG_elut.tidy	OP_Chlamy_Nuclei_SEC_20170428	Chlamy_NE_SEC_41a_04282017	tr|A0A2K3DTW4|A0A2K3DTW4_CHLRE	1	87.3466894416	chlre	0.005649717514124294	1	0.970819628379847	1
chlre_OP_Chlamy_Nuclei_SEC_20170428_virNOG_elut.tidy	OP_Chlamy_Nuclei_SEC_20170428	Chlamy_NE_SEC_41a_04282017	tr|A0A2K3DUG9|A0A2K3DUG9_CHLRE	1	37.2849898691	chlre	0.005649717514124294	0.5	0.5657266180601914	0.635593220338983
chlre_OP_Chlamy_Nuclei_SEC_20170428_virNOG_elut.tidy	OP_Chlamy_Nuclei_SEC_20170428	Chlamy_NE_SEC_41a_04282017	tr|A0A2K3DUH0|A0A2K3DUH0_CHLRE	1	57.5037205418	chlre	0.005649717514124294	0.5	0.2394988405219196	0.4576271186440678
chlre_OP_Chlamy_Nuclei_SEC_20170428_virNOG_elut.tidy	OP_Chlamy_Nuclei_SEC_20170428	Chlamy_NE_SEC_41a_04282017	tr|A0A2K3DUM3|A0A2K3DUM3_CHLRE	7	293.407562144	chlre	0.03954802259887006	0.1590909090909091	0.12493873615801705	0.39907550077041604
chlre_OP_Chlamy_Nuclei_SEC_20170428_virNOG_elut.tidy	OP_Chlamy_Nuclei_SEC_20170428	Chlamy_NE_SEC_41a_04282017	tr|A0A2K3DUR2|A0A2K3DUR2_CHLRE	1	326.628166772	chlre	0.005649717514124294	1	1	1
chlre_OP_Chlamy_Nuclei_SEC_20170428_virNOG_elut.tidy	OP_Chlamy_Nuclei_SEC_20170428	Chlamy_NE_SEC_41a_04282017	tr|A0A2K3DUS4|A0A2K3DUS4_CHLRE	1	44.2186897395	chlre	0.005649717514124294	1	0.048212668964328936	0.5084745762711864
chlre_OP_Chlamy_Nuclei_SEC_20170428_virNOG_elut.tidy	OP_Chlamy_Nuclei_SEC_20170428	Chlamy_NE_SEC_41a_04282017	tr|A0A2K3DV24|A0A2K3DV24_CHLRE	1	66.5619522485	chlre	0.005649717514124294	1	1	1
chlre_OP_Chlamy_Nuclei_SEC_20170428_virNOG_elut.tidy	OP_Chlamy_Nuclei_SEC_20170428	Chlamy_NE_SEC_41a_04282017	tr|A0A2K3DV26|A0A2K3DV26_CHLRE	1	75.2479740131	chlre	0.005649717514124294	0.5	0.20258558107737656	0.3107344632768362
chlre_OP_Chlamy_Nuclei_SEC_20170428_virNOG_elut.tidy	OP_Chlamy_Nuclei_SEC_20170428	Chlamy_NE_SEC_41a_04282017	tr|A0A2K3DV41|A0A2K3DV41_CHLRE	1	67.2626043775	chlre	0.005649717514124294	0.3333333333333333	0.1901798200297516	0.4576271186440678
chlre_OP_Chlamy_Nuclei_SEC_20170428_virNOG_elut.tidy	OP_Chlamy_Nuclei_SEC_20170428	Chlamy_NE_SEC_41a_04282017	tr|A0A2K3DV58|A0A2K3DV58_CHLRE	1	57.769841575	chlre	0.005649717514124294	1	0.695905428009061	1
chlre_OP_Chlamy_Nuclei_SEC_20170428_virNOG_elut.tidy	OP_Chlamy_Nuclei_SEC_20170428	Chlamy_NE_SEC_41a_04282017	tr|A0A2K3DVL4|A0A2K3DVL4_CHLRE	12	792.216704067	chlre	0.06779661016949153	1	0.6959310764641183	1
chlre_OP_Chlamy_Nuclei_SEC_20170428_virNOG_elut.tidy	OP_Chlamy_Nuclei_SEC_20170428	Chlamy_NE_SEC_41a_04282017	tr|A0A2K3DVL6|A0A2K3DVL6_CHLRE	3	442.393442526	chlre	0.01694915254237288	0.16666666666666666	0.25673880645319136	0.2214689265536723
chlre_OP_Chlamy_Nuclei_SEC_20170428_virNOG_elut.tidy	OP_Chlamy_Nuclei_SEC_20170428	Chlamy_NE_SEC_41a_04282017	tr|A0A2K3DVU1|A0A2K3DVU1_CHLRE	1	56.6017013961	chlre	0.005649717514124294	0.5	0.3836767443278949	0.5451977401129944
chlre_OP_Chlamy_Nuclei_SEC_20170428_virNOG_elut.tidy	OP_Chlamy_Nuclei_SEC_20170428	Chlamy_NE_SEC_41a_04282017	tr|A0A2K3DVU8|A0A2K3DVU8_CHLRE	1	96.8957797326	chlre	0.005649717514124294	1	0.3364457081073225	0.6214689265536724
chlre_OP_Chlamy_Nuclei_SEC_20170428_virNOG_elut.tidy	OP_Chlamy_Nuclei_SEC_20170428	Chlamy_NE_SEC_41a_04282017	tr|A0A2K3DVZ4|A0A2K3DVZ4_CHLRE	1	67.6567212	chlre	0.005649717514124294	0.14285714285714285	0.14755989929830216	0.4366424535916061
chlre_OP_Chlamy_Nuclei_SEC_20170428_virNOG_elut.tidy	OP_Chlamy_Nuclei_SEC_20170428	Chlamy_NE_SEC_41a_04282017	tr|A0A2K3DW02|A0A2K3DW02_CHLRE	8	1149.15325142	chlre	0.04519774011299435	0.14035087719298245	0.17809527563029637	0.20854395876697393
chlre_OP_Chlamy_Nuclei_SEC_20170428_virNOG_elut.tidy	OP_Chlamy_Nuclei_SEC_20170428	Chlamy_NE_SEC_41a_04282017	tr|A0A2K3DW66|A0A2K3DW66_CHLRE	1	21.2703235773	chlre	0.005649717514124294	1	1	1
chlre_OP_Chlamy_Nuclei_SEC_20170428_virNOG_elut.tidy	OP_Chlamy_Nuclei_SEC_20170428	Chlamy_NE_SEC_41a_04282017	tr|A0A2K3DWG3|A0A2K3DWG3_CHLRE	1	4.9537955841	chlre	0.005649717514124294	0.3333333333333333	0.06021852011768145	0.5508474576271186
chlre_OP_Chlamy_Nuclei_SEC_20170428_virNOG_elut.tidy	OP_Chlamy_Nuclei_SEC_20170428	Chlamy_NE_SEC_41a_04282017	tr|A0A2K3DWH3|A0A2K3DWH3_CHLRE	1	27.1840458274	chlre	0.005649717514124294	0.03571428571428571	0.017699814755342214	0.027643260694108152
chlre_OP_Chlamy_Nuclei_SEC_20170428_virNOG_elut.tidy	OP_Chlamy_Nuclei_SEC_20170428	Chlamy_NE_SEC_41a_04282017	tr|A0A2K3DWI7|A0A2K3DWI7_CHLRE	3	128.338522689	chlre	0.01694915254237288	1	0.6150372946223477	0.7627118644067796
chlre_OP_Chlamy_Nuclei_SEC_20170428_virNOG_elut.tidy	OP_Chlamy_Nuclei_SEC_20170428	Chlamy_NE_SEC_41a_04282017	tr|A0A2K3DWW7|A0A2K3DWW7_CHLRE	1	28.2876445148	chlre	0.005649717514124294	1	1	1
chlre_OP_Chlamy_Nuclei_SEC_20170428_virNOG_elut.tidy	OP_Chlamy_Nuclei_SEC_20170428	Chlamy_NE_SEC_41a_04282017	tr|A0A2K3DXC0|A0A2K3DXC0_CHLRE	1	75.7660569869	chlre	0.005649717514124294	1	0.6962528938800799	0.615819209039548
chlre_OP_Chlamy_Nuclei_SEC_20170428_virNOG_elut.tidy	OP_Chlamy_Nuclei_SEC_20170428	Chlamy_NE_SEC_41a_04282017	tr|A0A2K3DXD8|A0A2K3DXD8_CHLRE	1	30.3940762339	chlre	0.005649717514124294	1	0.9297593983783179	1
chlre_OP_Chlamy_Nuclei_SEC_20170428_virNOG_elut.tidy	OP_Chlamy_Nuclei_SEC_20170428	Chlamy_NE_SEC_41a_04282017	tr|A0A2K3DXJ8|A0A2K3DXJ8_CHLRE	1	109.029536322	chlre	0.005649717514124294	0.3333333333333333	0.2099210160859545	0.3050847457627119
chlre_OP_Chlamy_Nuclei_SEC_20170428_virNOG_elut.tidy	OP_Chlamy_Nuclei_SEC_20170428	Chlamy_NE_SEC_41a_04282017	tr|A0A2K3DXX1|A0A2K3DXX1_CHLRE	1	109.919169892	chlre	0.005649717514124294	0.14285714285714285	0.0970602547497839	0.1864406779661017
chlre_OP_Chlamy_Nuclei_SEC_20170428_virNOG_elut.tidy	OP_Chlamy_Nuclei_SEC_20170428	Chlamy_NE_SEC_41a_04282017	tr|A0A2K3DYE9|A0A2K3DYE9_CHLRE	1	9.07382681643	chlre	0.005649717514124294	1	0.07196439489352147	0.615819209039548
chlre_OP_Chlamy_Nuclei_SEC_20170428_virNOG_elut.tidy	OP_Chlamy_Nuclei_SEC_20170428	Chlamy_NE_SEC_41a_04282017	tr|A0A2K3DYH6|A0A2K3DYH6_CHLRE	1	106.080916982	chlre	0.005649717514124294	0.125	0.07922771669927081	0.1958568738229755
chlre_OP_Chlamy_Nuclei_SEC_20170428_virNOG_elut.tidy	OP_Chlamy_Nuclei_SEC_20170428	Chlamy_NE_SEC_41a_04282017	tr|A0A2K3DYN2|A0A2K3DYN2_CHLRE	4	1832.58050507	chlre	0.022598870056497175	0.5	1	0.7382297551789078
chlre_OP_Chlamy_Nuclei_SEC_20170428_virNOG_elut.tidy	OP_Chlamy_Nuclei_SEC_20170428	Chlamy_NE_SEC_41a_04282017	tr|A0A2K3DYN8|A0A2K3DYN8_CHLRE	1	65.9814119131	chlre	0.005649717514124294	1	0.6202050855165102	0.9152542372881356
chlre_OP_Chlamy_Nuclei_SEC_20170428_virNOG_elut.tidy	OP_Chlamy_Nuclei_SEC_20170428	Chlamy_NE_SEC_41a_04282017	tr|A0A2K3DYP1|A0A2K3DYP1_CHLRE	1	121.042774396	chlre	0.005649717514124294	1	0.6507274131994334	1
chlre_OP_Chlamy_Nuclei_SEC_20170428_virNOG_elut.tidy	OP_Chlamy_Nuclei_SEC_20170428	Chlamy_NE_SEC_41a_04282017	tr|A0A2K3DYW5|A0A2K3DYW5_CHLRE	1	37.3189096588	chlre	0.005649717514124294	1	1	1
chlre_OP_Chlamy_Nuclei_SEC_20170428_virNOG_elut.tidy	OP_Chlamy_Nuclei_SEC_20170428	Chlamy_NE_SEC_41a_04282017	tr|A0A2K3DZ39|A0A2K3DZ39_CHLRE	1	231.006571641	chlre	0.005649717514124294	0.014925373134328358	0.024084071583660504	0.0197318492284341
chlre_OP_Chlamy_Nuclei_SEC_20170428_virNOG_elut.tidy	OP_Chlamy_Nuclei_SEC_20170428	Chlamy_NE_SEC_41a_04282017	tr|A0A2K3DZ50|A0A2K3DZ50_CHLRE	4	1363.60065711	chlre	0.022598870056497175	0.5714285714285714	0.2857917863586446	0.4067796610169492
chlre_OP_Chlamy_Nuclei_SEC_20170428_virNOG_elut.tidy	OP_Chlamy_Nuclei_SEC_20170428	Chlamy_NE_SEC_41a_04282017	tr|A0A2K3DZ55|A0A2K3DZ55_CHLRE	2	502.032481948	chlre	0.011299435028248588	0.6666666666666666	0.45675802896106715	0.7269303201506592
chlre_OP_Chlamy_Nuclei_SEC_20170428_virNOG_elut.tidy	OP_Chlamy_Nuclei_SEC_20170428	Chlamy_NE_SEC_41a_04282017	tr|A0A2K3DZG6|A0A2K3DZG6_CHLRE	3	209.306593682	chlre	0.01694915254237288	1	0.5653072330442683	0.7627118644067796
chlre_OP_Chlamy_Nuclei_SEC_20170428_virNOG_elut.tidy	OP_Chlamy_Nuclei_SEC_20170428	Chlamy_NE_SEC_41a_04282017	tr|A0A2K3DZM4|A0A2K3DZM4_CHLRE	1	55.8253785131	chlre	0.005649717514124294	1	0.939650541487219	0.615819209039548
chlre_OP_Chlamy_Nuclei_SEC_20170428_virNOG_elut.tidy	OP_Chlamy_Nuclei_SEC_20170428	Chlamy_NE_SEC_41a_04282017	tr|A0A2K3DZR4|A0A2K3DZR4_CHLRE	1	228.497633604	chlre	0.005649717514124294	0.045454545454545456	0.02432576510674585	0.08262711864406778
chlre_OP_Chlamy_Nuclei_SEC_20170428_virNOG_elut.tidy	OP_Chlamy_Nuclei_SEC_20170428	Chlamy_NE_SEC_41a_04282017	tr|A0A2K3DZT0|A0A2K3DZT0_CHLRE	7	1210.63284906	chlre	0.03954802259887006	0.35	0.35408005683196114	0.43063402385436284
chlre_OP_Chlamy_Nuclei_SEC_20170428_virNOG_elut.tidy	OP_Chlamy_Nuclei_SEC_20170428	Chlamy_NE_SEC_41a_04282017	tr|A0A2K3DZV7|A0A2K3DZV7_CHLRE	1	118.145434019	chlre	0.005649717514124294	0.3333333333333333	0.32242713693622643	0.1977401129943503
chlre_OP_Chlamy_Nuclei_SEC_20170428_virNOG_elut.tidy	OP_Chlamy_Nuclei_SEC_20170428	Chlamy_NE_SEC_41a_04282017	tr|A0A2K3E006|A0A2K3E006_CHLRE	1	479.634109676	chlre	0.005649717514124294	1	0.8110877102659	1
chlre_OP_Chlamy_Nuclei_SEC_20170428_virNOG_elut.tidy	OP_Chlamy_Nuclei_SEC_20170428	Chlamy_NE_SEC_41a_04282017	tr|A0A2K3E082|A0A2K3E082_CHLRE	5	341.096467494	chlre	0.02824858757062147	0.35714285714285715	0.3520644491836912	0.6528562460765851
chlre_OP_Chlamy_Nuclei_SEC_20170428_virNOG_elut.tidy	OP_Chlamy_Nuclei_SEC_20170428	Chlamy_NE_SEC_41a_04282017	tr|A0A2K3E094|A0A2K3E094_CHLRE	3	163.221384478	chlre	0.01694915254237288	0.045454545454545456	0.011955250068601741	0.03939532753092075
chlre_OP_Chlamy_Nuclei_SEC_20170428_virNOG_elut.tidy	OP_Chlamy_Nuclei_SEC_20170428	Chlamy_NE_SEC_41a_04282017	tr|A0A2K3E099|A0A2K3E099_CHLRE	17	1866.34810784	chlre	0.096045197740113	0.68	0.6111762916251462	0.8874576271186441
chlre_OP_Chlamy_Nuclei_SEC_20170428_virNOG_elut.tidy	OP_Chlamy_Nuclei_SEC_20170428	Chlamy_NE_SEC_41a_04282017	tr|A0A2K3E0A7|A0A2K3E0A7_CHLRE	5	566.234712812	chlre	0.02824858757062147	0.10416666666666667	0.02909695534073169	0.08676351896690879
chlre_OP_Chlamy_Nuclei_SEC_20170428_virNOG_elut.tidy	OP_Chlamy_Nuclei_SEC_20170428	Chlamy_NE_SEC_41a_04282017	tr|A0A2K3E0C1|A0A2K3E0C1_CHLRE	2	187.285041384	chlre	0.011299435028248588	0.03571428571428571	0.008493651757822716	0.041969330104923326
chlre_OP_Chlamy_Nuclei_SEC_20170428_virNOG_elut.tidy	OP_Chlamy_Nuclei_SEC_20170428	Chlamy_NE_SEC_41a_04282017	tr|A0A2K3E0E3|A0A2K3E0E3_CHLRE	6	258.399071591	chlre	0.03389830508474576	1	0.8360301591641129	1
chlre_OP_Chlamy_Nuclei_SEC_20170428_virNOG_elut.tidy	OP_Chlamy_Nuclei_SEC_20170428	Chlamy_NE_SEC_41a_04282017	tr|A0A2K3E0F9|A0A2K3E0F9_CHLRE	1	79.3045816264	chlre	0.005649717514124294	0.125	0.1859022353366555	0.3820621468926554
chlre_OP_Chlamy_Nuclei_SEC_20170428_virNOG_elut.tidy	OP_Chlamy_Nuclei_SEC_20170428	Chlamy_NE_SEC_41a_04282017	tr|A0A2K3E0L8|A0A2K3E0L8_CHLRE	80	3433.88838442	chlre	0.4519774011299435	0.8333333333333334	0.4908197471250198	0.6071338224133569
chlre_OP_Chlamy_Nuclei_SEC_20170428_virNOG_elut.tidy	OP_Chlamy_Nuclei_SEC_20170428	Chlamy_NE_SEC_41a_04282017	tr|A0A2K3E147|A0A2K3E147_CHLRE	1	110.757771035	chlre	0.005649717514124294	1	0.4047577452756204	0.5084745762711864
chlre_OP_Chlamy_Nuclei_SEC_20170428_virNOG_elut.tidy	OP_Chlamy_Nuclei_SEC_20170428	Chlamy_NE_SEC_41a_04282017	tr|A0A2K3E173|A0A2K3E173_CHLRE	1	276.539741106	chlre	0.005649717514124294	1	0.6132885568373039	1
chlre_OP_Chlamy_Nuclei_SEC_20170428_virNOG_elut.tidy	OP_Chlamy_Nuclei_SEC_20170428	Chlamy_NE_SEC_41a_04282017	tr|A0A2K3E1A2|A0A2K3E1A2_CHLRE	1	23.20132509	chlre	0.005649717514124294	0.25	0.19077850123405704	0.422316384180791
chlre_OP_Chlamy_Nuclei_SEC_20170428_virNOG_elut.tidy	OP_Chlamy_Nuclei_SEC_20170428	Chlamy_NE_SEC_41a_04282017	tr|A0A2K3E1B2|A0A2K3E1B2_CHLRE	1	14.7029886479	chlre	0.005649717514124294	1	0.5631414622227433	1
chlre_OP_Chlamy_Nuclei_SEC_20170428_virNOG_elut.tidy	OP_Chlamy_Nuclei_SEC_20170428	Chlamy_NE_SEC_41a_04282017	tr|A0A2K3E1H3|A0A2K3E1H3_CHLRE	2	154.446935529	chlre	0.011299435028248588	1	0.9626670698432501	1
chlre_OP_Chlamy_Nuclei_SEC_20170428_virNOG_elut.tidy	OP_Chlamy_Nuclei_SEC_20170428	Chlamy_NE_SEC_41a_04282017	tr|A0A2K3E1H8|A0A2K3E1H8_CHLRE	1	32.5872448301	chlre	0.005649717514124294	0.09090909090909091	0.0046206340999898725	0.0847457627118644
chlre_OP_Chlamy_Nuclei_SEC_20170428_virNOG_elut.tidy	OP_Chlamy_Nuclei_SEC_20170428	Chlamy_NE_SEC_41a_04282017	tr|A0A2K3E1K7|A0A2K3E1K7_CHLRE	1	47.4287594969	chlre	0.005649717514124294	0.5	0.35800725854047305	0.903954802259887
chlre_OP_Chlamy_Nuclei_SEC_20170428_virNOG_elut.tidy	OP_Chlamy_Nuclei_SEC_20170428	Chlamy_NE_SEC_41a_04282017	tr|A0A2K3E1Q1|A0A2K3E1Q1_CHLRE	1	153.858939582	chlre	0.005649717514124294	0.5	0.24222189041957815	0.5084745762711864
chlre_OP_Chlamy_Nuclei_SEC_20170428_virNOG_elut.tidy	OP_Chlamy_Nuclei_SEC_20170428	Chlamy_NE_SEC_41a_04282017	tr|A0A2K3E1Q6|A0A2K3E1Q6_CHLRE	1	54.1458867656	chlre	0.005649717514124294	0.5	1	0.3870056497175141
chlre_OP_Chlamy_Nuclei_SEC_20170428_virNOG_elut.tidy	OP_Chlamy_Nuclei_SEC_20170428	Chlamy_NE_SEC_41a_04282017	tr|A0A2K3E1T6|A0A2K3E1T6_CHLRE	2	332.23855822	chlre	0.011299435028248588	1	0.4813335349208785	0.5084745762711864
chlre_OP_Chlamy_Nuclei_SEC_20170428_virNOG_elut.tidy	OP_Chlamy_Nuclei_SEC_20170428	Chlamy_NE_SEC_41a_04282017	tr|A0A2K3E296|A0A2K3E296_CHLRE	4	1287.90640561	chlre	0.022598870056497175	0.5714285714285714	0.39413913290247526	1
chlre_OP_Chlamy_Nuclei_SEC_20170428_virNOG_elut.tidy	OP_Chlamy_Nuclei_SEC_20170428	Chlamy_NE_SEC_41a_04282017	tr|A0A2K3E2A3|A0A2K3E2A3_CHLRE	1	30.7185113104	chlre	0.005649717514124294	0.25	0.18807683545431442	0.2725988700564972
chlre_OP_Chlamy_Nuclei_SEC_20170428_virNOG_elut.tidy	OP_Chlamy_Nuclei_SEC_20170428	Chlamy_NE_SEC_41a_04282017	tr|A0A2K3E2G0|A0A2K3E2G0_CHLRE	1	12.9045975119	chlre	0.005649717514124294	1	0.1998316376704827	0.5932203389830508
chlre_OP_Chlamy_Nuclei_SEC_20170428_virNOG_elut.tidy	OP_Chlamy_Nuclei_SEC_20170428	Chlamy_NE_SEC_41a_04282017	tr|A0A2K3E2G5|A0A2K3E2G5_CHLRE	1	66.095317676	chlre	0.005649717514124294	1	1	1
chlre_OP_Chlamy_Nuclei_SEC_20170428_virNOG_elut.tidy	OP_Chlamy_Nuclei_SEC_20170428	Chlamy_NE_SEC_41a_04282017	tr|A0A2K3E2I6|A0A2K3E2I6_CHLRE	1	167.857181711	chlre	0.005649717514124294	1	0.5355654343398042	0.4858757062146893
chlre_OP_Chlamy_Nuclei_SEC_20170428_virNOG_elut.tidy	OP_Chlamy_Nuclei_SEC_20170428	Chlamy_NE_SEC_41a_04282017	tr|A0A2K3E2P5|A0A2K3E2P5_CHLRE	1	105.449745067	chlre	0.005649717514124294	1	0.39009434613419347	0.5932203389830508
chlre_OP_Chlamy_Nuclei_SEC_20170428_virNOG_elut.tidy	OP_Chlamy_Nuclei_SEC_20170428	Chlamy_NE_SEC_41a_04282017	tr|A0A2K3E2S5|A0A2K3E2S5_CHLRE	10	821.517688826	chlre	0.05649717514124294	0.3333333333333333	0.6291403535041472	0.3691148775894538
chlre_OP_Chlamy_Nuclei_SEC_20170428_virNOG_elut.tidy	OP_Chlamy_Nuclei_SEC_20170428	Chlamy_NE_SEC_41a_04282017	tr|A0A2K3E2X3|A0A2K3E2X3_CHLRE	2	53.6261969353	chlre	0.011299435028248588	1	0.6967085021935553	1
chlre_OP_Chlamy_Nuclei_SEC_20170428_virNOG_elut.tidy	OP_Chlamy_Nuclei_SEC_20170428	Chlamy_NE_SEC_41a_04282017	tr|A0A2K3E312|A0A2K3E312_CHLRE	31	3713.0790445	chlre	0.1751412429378531	0.7948717948717948	0.5874968192576601	0.6853352984524688
chlre_OP_Chlamy_Nuclei_SEC_20170428_virNOG_elut.tidy	OP_Chlamy_Nuclei_SEC_20170428	Chlamy_NE_SEC_41a_04282017	tr|A0A2K3E3A1|A0A2K3E3A1_CHLRE	46	5844.82618525	chlre	0.2598870056497175	0.22115384615384615	0.20859744050838971	0.2598870056497175
chlre_OP_Chlamy_Nuclei_SEC_20170428_virNOG_elut.tidy	OP_Chlamy_Nuclei_SEC_20170428	Chlamy_NE_SEC_41a_04282017	tr|A0A2K3E3K1|A0A2K3E3K1_CHLRE	11	2819.08286555	chlre	0.062146892655367235	0.5238095238095238	0.33183573723949594	0.7333333333333334
chlre_OP_Chlamy_Nuclei_SEC_20170428_virNOG_elut.tidy	OP_Chlamy_Nuclei_SEC_20170428	Chlamy_NE_SEC_41a_04282017	tr|A0A2K3E3N6|A0A2K3E3N6_CHLRE	1	152.988217531	chlre	0.005649717514124294	0.5	1	0.903954802259887
chlre_OP_Chlamy_Nuclei_SEC_20170428_virNOG_elut.tidy	OP_Chlamy_Nuclei_SEC_20170428	Chlamy_NE_SEC_41a_04282017	tr|A0A2K3E3Q5|A0A2K3E3Q5_CHLRE	1	63.6276666506	chlre	0.005649717514124294	1	0.25355209552174834	0.6497175141242938
chlre_OP_Chlamy_Nuclei_SEC_20170428_virNOG_elut.tidy	OP_Chlamy_Nuclei_SEC_20170428	Chlamy_NE_SEC_41a_04282017	tr|A0A2K3E3X2|A0A2K3E3X2_CHLRE	2	152.755473646	chlre	0.011299435028248588	0.0392156862745098	0.029037331177045746	0.11191821361312887
chlre_OP_Chlamy_Nuclei_SEC_20170428_virNOG_elut.tidy	OP_Chlamy_Nuclei_SEC_20170428	Chlamy_NE_SEC_41a_04282017	tr|A0A2K3E425|A0A2K3E425_CHLRE	8	929.610994115	chlre	0.04519774011299435	0.25806451612903225	0.19224108500580192	0.2653544742117733
chlre_OP_Chlamy_Nuclei_SEC_20170428_virNOG_elut.tidy	OP_Chlamy_Nuclei_SEC_20170428	Chlamy_NE_SEC_41a_04282017	tr|A0A2K3E461|A0A2K3E461_CHLRE	1	56.2341578805	chlre	0.005649717514124294	0.5	0.4148661865780495	1
chlre_OP_Chlamy_Nuclei_SEC_20170428_virNOG_elut.tidy	OP_Chlamy_Nuclei_SEC_20170428	Chlamy_NE_SEC_41a_04282017	tr|A0A2K3E496|A0A2K3E496_CHLRE	1	214.71223918	chlre	0.005649717514124294	0.5	0.3716168319910923	0.4858757062146893
chlre_OP_Chlamy_Nuclei_SEC_20170428_virNOG_elut.tidy	OP_Chlamy_Nuclei_SEC_20170428	Chlamy_NE_SEC_41a_04282017	tr|A0A2K3E4J9|A0A2K3E4J9_CHLRE	14	4671.40182891	chlre	0.07909604519774012	0.5833333333333334	0.6148232850353496	0.6854990583804144
chlre_OP_Chlamy_Nuclei_SEC_20170428_virNOG_elut.tidy	OP_Chlamy_Nuclei_SEC_20170428	Chlamy_NE_SEC_41a_04282017	tr|A0A2K3E4M1|A0A2K3E4M1_CHLRE	1	36.4293259277	chlre	0.005649717514124294	1	0.4844437808371354	1
chlre_OP_Chlamy_Nuclei_SEC_20170428_virNOG_elut.tidy	OP_Chlamy_Nuclei_SEC_20170428	Chlamy_NE_SEC_41a_04282017	tr|A0A2K3E4N7|A0A2K3E4N7_CHLRE	19	1212.1035122	chlre	0.10734463276836158	0.2	0.18610650271345655	0.26440677966101694
chlre_OP_Chlamy_Nuclei_SEC_20170428_virNOG_elut.tidy	OP_Chlamy_Nuclei_SEC_20170428	Chlamy_NE_SEC_41a_04282017	tr|A0A2K3E4U9|A0A2K3E4U9_CHLRE	1	224.593478766	chlre	0.005649717514124294	1	0.5850066331735237	0.9152542372881356
chlre_OP_Chlamy_Nuclei_SEC_20170428_virNOG_elut.tidy	OP_Chlamy_Nuclei_SEC_20170428	Chlamy_NE_SEC_41a_04282017	tr|A0A2K3E565|A0A2K3E565_CHLRE	2	269.59944788	chlre	0.011299435028248588	0.1	0.08020584994209894	0.1271186440677966
chlre_OP_Chlamy_Nuclei_SEC_20170428_virNOG_elut.tidy	OP_Chlamy_Nuclei_SEC_20170428	Chlamy_NE_SEC_41a_04282017	tr|A0A2K3E5A2|A0A2K3E5A2_CHLRE	10	739.923130007	chlre	0.05649717514124294	0.625	0.5968268655409676	1
chlre_OP_Chlamy_Nuclei_SEC_20170428_virNOG_elut.tidy	OP_Chlamy_Nuclei_SEC_20170428	Chlamy_NE_SEC_41a_04282017	tr|A0A2K3E5H3|A0A2K3E5H3_CHLRE	4	324.355962182	chlre	0.022598870056497175	0.3076923076923077	0.31583834730996607	0.34072142546718814
chlre_OP_Chlamy_Nuclei_SEC_20170428_virNOG_elut.tidy	OP_Chlamy_Nuclei_SEC_20170428	Chlamy_NE_SEC_41a_04282017	tr|A0A2K3E5J0|A0A2K3E5J0_CHLRE	1	11.3851229859	chlre	0.005649717514124294	0.006711409395973154	0.0047320627262672265	0.005649717514124294
chlre_OP_Chlamy_Nuclei_SEC_20170428_virNOG_elut.tidy	OP_Chlamy_Nuclei_SEC_20170428	Chlamy_NE_SEC_41a_04282017	tr|A0A2K3E5P4|A0A2K3E5P4_CHLRE	23	1478.67779138	chlre	0.12994350282485875	0.92	0.6896563171447101	0.8996088657105606
chlre_OP_Chlamy_Nuclei_SEC_20170428_virNOG_elut.tidy	OP_Chlamy_Nuclei_SEC_20170428	Chlamy_NE_SEC_41a_04282017	tr|A0A2K3E603|A0A2K3E603_CHLRE	1	35.295733447	chlre	0.005649717514124294	1	0.3229625205601667	0.4858757062146893
chlre_OP_Chlamy_Nuclei_SEC_20170428_virNOG_elut.tidy	OP_Chlamy_Nuclei_SEC_20170428	Chlamy_NE_SEC_41a_04282017	tr|A0A2K3E682|A0A2K3E682_CHLRE	1	84.6450114912	chlre	0.005649717514124294	1	1	1
chlre_OP_Chlamy_Nuclei_SEC_20170428_virNOG_elut.tidy	OP_Chlamy_Nuclei_SEC_20170428	Chlamy_NE_SEC_41a_04282017	tr|A0A2K3E691|A0A2K3E691_CHLRE	1	106.319943623	chlre	0.005649717514124294	0.5	0.8952060594269915	0.6214689265536724
chlre_OP_Chlamy_Nuclei_SEC_20170428_virNOG_elut.tidy	OP_Chlamy_Nuclei_SEC_20170428	Chlamy_NE_SEC_41a_04282017	tr|A0A2K3E6L6|A0A2K3E6L6_CHLRE	23	4960.2771338	chlre	0.12994350282485875	0.6388888888888888	0.43617644422492696	0.5084745762711864
chlre_OP_Chlamy_Nuclei_SEC_20170428_virNOG_elut.tidy	OP_Chlamy_Nuclei_SEC_20170428	Chlamy_NE_SEC_41a_04282017	tr|A0A2K3E6P8|A0A2K3E6P8_CHLRE	2	275.130509207	chlre	0.011299435028248588	1	1	1
chlre_OP_Chlamy_Nuclei_SEC_20170428_virNOG_elut.tidy	OP_Chlamy_Nuclei_SEC_20170428	Chlamy_NE_SEC_41a_04282017	tr|A0A2K3E6T4|A0A2K3E6T4_CHLRE	1	77.7748485798	chlre	0.005649717514124294	1	0.6314191039758943	0.5932203389830508
chlre_OP_Chlamy_Nuclei_SEC_20170428_virNOG_elut.tidy	OP_Chlamy_Nuclei_SEC_20170428	Chlamy_NE_SEC_41a_04282017	tr|A0A2K3E6V3|A0A2K3E6V3_CHLRE	1	30.5322639261	chlre	0.005649717514124294	1	0.8596765420682658	1
chlre_OP_Chlamy_Nuclei_SEC_20170428_virNOG_elut.tidy	OP_Chlamy_Nuclei_SEC_20170428	Chlamy_NE_SEC_41a_04282017	tr|A0A2K3E711|A0A2K3E711_CHLRE	1	125.508120487	chlre	0.005649717514124294	0.16666666666666666	0.37556536031034465	0.18455743879472694
chlre_OP_Chlamy_Nuclei_SEC_20170428_virNOG_elut.tidy	OP_Chlamy_Nuclei_SEC_20170428	Chlamy_NE_SEC_41a_04282017	tr|A0A2K3E7H0|A0A2K3E7H0_CHLRE	5	418.10502069	chlre	0.02824858757062147	0.5	0.2646486304798259	0.6537530266343826
chlre_OP_Chlamy_Nuclei_SEC_20170428_virNOG_elut.tidy	OP_Chlamy_Nuclei_SEC_20170428	Chlamy_NE_SEC_41a_04282017	tr|A0A2K3E7H9|A0A2K3E7H9_CHLRE	1	55.4137465677	chlre	0.005649717514124294	1	0.5258898052582683	1
chlre_OP_Chlamy_Nuclei_SEC_20170428_virNOG_elut.tidy	OP_Chlamy_Nuclei_SEC_20170428	Chlamy_NE_SEC_41a_04282017	tr|A0A2K3E7P9|A0A2K3E7P9_CHLRE	1	67.5568694082	chlre	0.005649717514124294	0.14285714285714285	0.28939214030888544	0.2631154156577885
chlre_OP_Chlamy_Nuclei_SEC_20170428_virNOG_elut.tidy	OP_Chlamy_Nuclei_SEC_20170428	Chlamy_NE_SEC_41a_04282017	tr|A0A2K3E7W0|A0A2K3E7W0_CHLRE	19	3564.14906781	chlre	0.10734463276836158	0.5277777777777778	0.6570665577946704	0.6202134337727558
chlre_OP_Chlamy_Nuclei_SEC_20170428_virNOG_elut.tidy	OP_Chlamy_Nuclei_SEC_20170428	Chlamy_NE_SEC_41a_04282017	tr|A0A2K3E824|A0A2K3E824_CHLRE	4	439.465747257	chlre	0.022598870056497175	0.6666666666666666	0.7936440685360892	1
chlre_OP_Chlamy_Nuclei_SEC_20170428_virNOG_elut.tidy	OP_Chlamy_Nuclei_SEC_20170428	Chlamy_NE_SEC_41a_04282017	tr|A0A2K3E8E5|A0A2K3E8E5_CHLRE	1	23.0525119262	chlre	0.005649717514124294	1	0.28668521448600454	1
chlre_OP_Chlamy_Nuclei_SEC_20170428_virNOG_elut.tidy	OP_Chlamy_Nuclei_SEC_20170428	Chlamy_NE_SEC_41a_04282017	tr|A8HNG8|A8HNG8_CHLRE	10	2382.32142456	chlre	0.05649717514124294	0.625	0.33503588581308086	0.423728813559322
chlre_OP_Chlamy_Nuclei_SEC_20170428_virNOG_elut.tidy	OP_Chlamy_Nuclei_SEC_20170428	Chlamy_NE_SEC_41a_04282017	tr|A8HPN4|A8HPN4_CHLRE	5	2217.23251072	chlre	0.02824858757062147	0.25	0.1526329720446584	0.1942090395480226
chlre_OP_Chlamy_Nuclei_SEC_20170428_virNOG_elut.tidy	OP_Chlamy_Nuclei_SEC_20170428	Chlamy_NE_SEC_41a_04282017	tr|A8HQC6|A8HQC6_CHLRE	14	3139.70314158	chlre	0.07909604519774012	0.42424242424242425	0.3630599432157569	0.5728471152199966
chlre_OP_Chlamy_Nuclei_SEC_20170428_virNOG_elut.tidy	OP_Chlamy_Nuclei_SEC_20170428	Chlamy_NE_SEC_41a_04282017	tr|A8HTF4|A8HTF4_CHLRE	1	244.807358688	chlre	0.005649717514124294	0.5	0.3996632753397978	0.5451977401129944
chlre_OP_Chlamy_Nuclei_SEC_20170428_virNOG_elut.tidy	OP_Chlamy_Nuclei_SEC_20170428	Chlamy_NE_SEC_41a_04282017	tr|A8HTX7|A8HTX7_CHLRE	2	182.026745445	chlre	0.011299435028248588	0.15384615384615385	0.060985430690709656	0.0686657974793568
chlre_OP_Chlamy_Nuclei_SEC_20170428_virNOG_elut.tidy	OP_Chlamy_Nuclei_SEC_20170428	Chlamy_NE_SEC_41a_04282017	tr|A8HV07|A8HV07_CHLRE	1	72.2876486945	chlre	0.005649717514124294	0.2	0.20691168246401562	0.2350282485875706
chlre_OP_Chlamy_Nuclei_SEC_20170428_virNOG_elut.tidy	OP_Chlamy_Nuclei_SEC_20170428	Chlamy_NE_SEC_41a_04282017	tr|A8HXM1|A8HXM1_CHLRE	2	472.366926196	chlre	0.011299435028248588	0.07692307692307693	0.06756272146615089	0.06450094161958568
chlre_OP_Chlamy_Nuclei_SEC_20170428_virNOG_elut.tidy	OP_Chlamy_Nuclei_SEC_20170428	Chlamy_NE_SEC_41a_04282017	tr|A8I011|A8I011_CHLRE	1	86.4565089544	chlre	0.005649717514124294	0.018518518518518517	0.014006738559902787	0.01933458882611425
chlre_OP_Chlamy_Nuclei_SEC_20170428_virNOG_elut.tidy	OP_Chlamy_Nuclei_SEC_20170428	Chlamy_NE_SEC_41a_04282017	tr|A8I3N6|A8I3N6_CHLRE	1	73.5982462912	chlre	0.005649717514124294	1	1	1
chlre_OP_Chlamy_Nuclei_SEC_20170428_virNOG_elut.tidy	OP_Chlamy_Nuclei_SEC_20170428	Chlamy_NE_SEC_41a_04282017	tr|A8I8A6|A8I8A6_CHLRE	2	271.097540252	chlre	0.011299435028248588	0.16666666666666666	0.06627526127470118	0.17137476459510356
chlre_OP_Chlamy_Nuclei_SEC_20170428_virNOG_elut.tidy	OP_Chlamy_Nuclei_SEC_20170428	Chlamy_NE_SEC_41a_04282017	tr|A8IAT7|A8IAT7_CHLRE	3	533.998357139	chlre	0.01694915254237288	0.07142857142857142	0.03452532988134161	0.24213075060532685
chlre_OP_Chlamy_Nuclei_SEC_20170428_virNOG_elut.tidy	OP_Chlamy_Nuclei_SEC_20170428	Chlamy_NE_SEC_41a_04282017	tr|A8IDY8|A8IDY8_CHLRE	21	2700.13218394	chlre	0.11864406779661017	0.44680851063829785	0.5457008786731998	0.5536723163841808
chlre_OP_Chlamy_Nuclei_SEC_20170428_virNOG_elut.tidy	OP_Chlamy_Nuclei_SEC_20170428	Chlamy_NE_SEC_41a_04282017	tr|A8II16|A8II16_CHLRE	1	221.1079229	chlre	0.005649717514124294	1	0.9931760758268888	1
chlre_OP_Chlamy_Nuclei_SEC_20170428_virNOG_elut.tidy	OP_Chlamy_Nuclei_SEC_20170428	Chlamy_NE_SEC_41a_04282017	tr|A8IPZ5|A8IPZ5_CHLRE	1	24.7508868918	chlre	0.005649717514124294	0.0625	0.04259053075622233	0.11016949152542373
chlre_OP_Chlamy_Nuclei_SEC_20170428_virNOG_elut.tidy	OP_Chlamy_Nuclei_SEC_20170428	Chlamy_NE_SEC_41a_04282017	tr|A8IQY5|A8IQY5_CHLRE	1	212.372051287	chlre	0.005649717514124294	1	1	1
chlre_OP_Chlamy_Nuclei_SEC_20170428_virNOG_elut.tidy	OP_Chlamy_Nuclei_SEC_20170428	Chlamy_NE_SEC_41a_04282017	tr|A8ISB6|A8ISB6_CHLRE	2	485.429389776	chlre	0.011299435028248588	1	1	1
chlre_OP_Chlamy_Nuclei_SEC_20170428_virNOG_elut.tidy	OP_Chlamy_Nuclei_SEC_20170428	Chlamy_NE_SEC_41a_04282017	tr|A8ITL0|A8ITL0_CHLRE	2	71.9326064329	chlre	0.011299435028248588	0.08333333333333333	0.04533809288827861	0.04943502824858757
chlre_OP_Chlamy_Nuclei_SEC_20170428_virNOG_elut.tidy	OP_Chlamy_Nuclei_SEC_20170428	Chlamy_NE_SEC_41a_04282017	tr|A8IUC3|A8IUC3_CHLRE	1	234.055684151	chlre	0.005649717514124294	0.058823529411764705	0.03838790992390984	0.03954802259887006
chlre_OP_Chlamy_Nuclei_SEC_20170428_virNOG_elut.tidy	OP_Chlamy_Nuclei_SEC_20170428	Chlamy_NE_SEC_41a_04282017	tr|A8IUY6|A8IUY6_CHLRE	5	739.446857647	chlre	0.02824858757062147	0.5555555555555556	0.31286679769842834	0.7407407407407407
chlre_OP_Chlamy_Nuclei_SEC_20170428_virNOG_elut.tidy	OP_Chlamy_Nuclei_SEC_20170428	Chlamy_NE_SEC_41a_04282017	tr|A8IX72|A8IX72_CHLRE	4	577.33735424	chlre	0.022598870056497175	1	1	1
chlre_OP_Chlamy_Nuclei_SEC_20170428_virNOG_elut.tidy	OP_Chlamy_Nuclei_SEC_20170428	Chlamy_NE_SEC_41a_04282017	tr|A8IYA1|A8IYA1_CHLRE	12	1276.55703882	chlre	0.06779661016949153	0.17647058823529413	0.16522939753829127	0.15742602700373456
chlre_OP_Chlamy_Nuclei_SEC_20170428_virNOG_elut.tidy	OP_Chlamy_Nuclei_SEC_20170428	Chlamy_NE_SEC_41a_04282017	tr|A8IYI8|A8IYI8_CHLRE	1	121.577520601	chlre	0.005649717514124294	1	1	1
chlre_OP_Chlamy_Nuclei_SEC_20170428_virNOG_elut.tidy	OP_Chlamy_Nuclei_SEC_20170428	Chlamy_NE_SEC_41a_04282017	tr|A8IYU7|A8IYU7_CHLRE	1	101.56442901	chlre	0.005649717514124294	0.08333333333333333	0.06177791897470961	0.15819209039548024
chlre_OP_Chlamy_Nuclei_SEC_20170428_virNOG_elut.tidy	OP_Chlamy_Nuclei_SEC_20170428	Chlamy_NE_SEC_41a_04282017	tr|A8IZS7|A8IZS7_CHLRE	7	1014.48340369	chlre	0.03954802259887006	0.35	0.5061867383198538	0.38757062146892657
chlre_OP_Chlamy_Nuclei_SEC_20170428_virNOG_elut.tidy	OP_Chlamy_Nuclei_SEC_20170428	Chlamy_NE_SEC_41a_04282017	tr|A8IZV1|A8IZV1_CHLRE	22	1179.2132501	chlre	0.12429378531073447	0.36065573770491804	0.3499303878484699	0.6012350545263435
chlre_OP_Chlamy_Nuclei_SEC_20170428_virNOG_elut.tidy	OP_Chlamy_Nuclei_SEC_20170428	Chlamy_NE_SEC_41a_04282017	tr|A8J135|A8J135_CHLRE	7	1698.4892486	chlre	0.03954802259887006	0.28	0.3496601347310177	0.3163841807909605
chlre_OP_Chlamy_Nuclei_SEC_20170428_virNOG_elut.tidy	OP_Chlamy_Nuclei_SEC_20170428	Chlamy_NE_SEC_41a_04282017	tr|A8J148|A8J148_CHLRE	12	766.892964073	chlre	0.06779661016949153	0.75	0.6290460561125163	1
chlre_OP_Chlamy_Nuclei_SEC_20170428_virNOG_elut.tidy	OP_Chlamy_Nuclei_SEC_20170428	Chlamy_NE_SEC_41a_04282017	tr|A8J1M7|A8J1M7_CHLRE	1	115.174963005	chlre	0.005649717514124294	0.5	0.37803481944887435	0.2966101694915254
chlre_OP_Chlamy_Nuclei_SEC_20170428_virNOG_elut.tidy	OP_Chlamy_Nuclei_SEC_20170428	Chlamy_NE_SEC_41a_04282017	tr|A8J2B1|A8J2B1_CHLRE	1	363.702873556	chlre	0.005649717514124294	1	0.720966853570579	1
chlre_OP_Chlamy_Nuclei_SEC_20170428_virNOG_elut.tidy	OP_Chlamy_Nuclei_SEC_20170428	Chlamy_NE_SEC_41a_04282017	tr|A8J363|A8J363_CHLRE	22	1229.02716599	chlre	0.12429378531073447	0.2391304347826087	0.1997455999974162	0.509093723396022
chlre_OP_Chlamy_Nuclei_SEC_20170428_virNOG_elut.tidy	OP_Chlamy_Nuclei_SEC_20170428	Chlamy_NE_SEC_41a_04282017	tr|A8J3F0|A8J3F0_CHLRE	8	790.984793238	chlre	0.04519774011299435	0.5	0.3723265747945317	0.4971751412429378
chlre_OP_Chlamy_Nuclei_SEC_20170428_virNOG_elut.tidy	OP_Chlamy_Nuclei_SEC_20170428	Chlamy_NE_SEC_41a_04282017	tr|A8J460|A8J460_CHLRE	28	7510.91414339	chlre	0.15819209039548024	0.4307692307692308	0.3922878549340693	0.5816601477618427
chlre_OP_Chlamy_Nuclei_SEC_20170428_virNOG_elut.tidy	OP_Chlamy_Nuclei_SEC_20170428	Chlamy_NE_SEC_41a_04282017	tr|A8J4M8|A8J4M8_CHLRE	4	738.454755423	chlre	0.022598870056497175	0.5714285714285714	0.3592504442175235	0.7322033898305085
chlre_OP_Chlamy_Nuclei_SEC_20170428_virNOG_elut.tidy	OP_Chlamy_Nuclei_SEC_20170428	Chlamy_NE_SEC_41a_04282017	tr|A8J4Z4|A8J4Z4_CHLRE	4	427.157699788	chlre	0.022598870056497175	0.17391304347826086	0.13706032421395759	0.10709899287644313
chlre_OP_Chlamy_Nuclei_SEC_20170428_virNOG_elut.tidy	OP_Chlamy_Nuclei_SEC_20170428	Chlamy_NE_SEC_41a_04282017	tr|A8J5W4|A8J5W4_CHLRE	2	2228.31961286	chlre	0.011299435028248588	0.25	0.34575858568305856	0.2768361581920904
chlre_OP_Chlamy_Nuclei_SEC_20170428_virNOG_elut.tidy	OP_Chlamy_Nuclei_SEC_20170428	Chlamy_NE_SEC_41a_04282017	tr|A8J5Y7|A8J5Y7_CHLRE	7	1169.72378643	chlre	0.03954802259887006	0.25	0.20944071273359402	0.2570621468926554
chlre_OP_Chlamy_Nuclei_SEC_20170428_virNOG_elut.tidy	OP_Chlamy_Nuclei_SEC_20170428	Chlamy_NE_SEC_41a_04282017	tr|A8J7S1|A8J7S1_CHLRE	47	4882.01700398	chlre	0.2655367231638418	0.19665271966527198	0.158582479825399	0.2655367231638418
chlre_OP_Chlamy_Nuclei_SEC_20170428_virNOG_elut.tidy	OP_Chlamy_Nuclei_SEC_20170428	Chlamy_NE_SEC_41a_04282017	tr|A8J823|A8J823_CHLRE	3	473.297240182	chlre	0.01694915254237288	0.23076923076923078	0.18922649700062946	0.3682588597842835
chlre_OP_Chlamy_Nuclei_SEC_20170428_virNOG_elut.tidy	OP_Chlamy_Nuclei_SEC_20170428	Chlamy_NE_SEC_41a_04282017	tr|A8J8Z0|A8J8Z0_CHLRE	2	202.337857794	chlre	0.011299435028248588	0.4	0.3769090068742297	0.6751412429378532
chlre_OP_Chlamy_Nuclei_SEC_20170428_virNOG_elut.tidy	OP_Chlamy_Nuclei_SEC_20170428	Chlamy_NE_SEC_41a_04282017	tr|A8JA05|A8JA05_CHLRE	1	53.2017357149	chlre	0.005649717514124294	0.3333333333333333	0.17676293406862476	0.4500941619585687
chlre_OP_Chlamy_Nuclei_SEC_20170428_virNOG_elut.tidy	OP_Chlamy_Nuclei_SEC_20170428	Chlamy_NE_SEC_41a_04282017	tr|A8JAA9|A8JAA9_CHLRE	1	54.7160617172	chlre	0.005649717514124294	0.06666666666666667	0.06558217746594837	0.20376647834274952
chlre_OP_Chlamy_Nuclei_SEC_20170428_virNOG_elut.tidy	OP_Chlamy_Nuclei_SEC_20170428	Chlamy_NE_SEC_41a_04282017	tr|A8JAH1|A8JAH1_CHLRE	2	299.853695937	chlre	0.011299435028248588	0.5	0.051026140362835655	0.3239171374764595
chlre_OP_Chlamy_Nuclei_SEC_20170428_virNOG_elut.tidy	OP_Chlamy_Nuclei_SEC_20170428	Chlamy_NE_SEC_41a_04282017	tr|A8JBB0|A8JBB0_CHLRE	11	866.57992535	chlre	0.062146892655367235	0.22916666666666666	0.14884822673136847	0.3075474431406635
chlre_OP_Chlamy_Nuclei_SEC_20170428_virNOG_elut.tidy	OP_Chlamy_Nuclei_SEC_20170428	Chlamy_NE_SEC_41a_04282017	tr|A8JBX5|A8JBX5_CHLRE	1	117.663862956	chlre	0.005649717514124294	0.5	0.319587999592347	1
chlre_OP_Chlamy_Nuclei_SEC_20170428_virNOG_elut.tidy	OP_Chlamy_Nuclei_SEC_20170428	Chlamy_NE_SEC_41a_04282017	tr|A8JCE9|A8JCE9_CHLRE	2	142.6800768	chlre	0.011299435028248588	0.15384615384615385	0.08554572122570957	0.09126466753585398
chlre_OP_Chlamy_Nuclei_SEC_20170428_virNOG_elut.tidy	OP_Chlamy_Nuclei_SEC_20170428	Chlamy_NE_SEC_41a_04282017	tr|A8JEG6|A8JEG6_CHLRE	2	288.66867712	chlre	0.011299435028248588	0.5	0.4027484679949769	0.5084745762711864
chlre_OP_Chlamy_Nuclei_SEC_20170428_virNOG_elut.tidy	OP_Chlamy_Nuclei_SEC_20170428	Chlamy_NE_SEC_41a_04282017	tr|A8JFA1|A8JFA1_CHLRE	7	1920.90062409	chlre	0.03954802259887006	0.875	0.45125018898909525	0.5932203389830509
chlre_OP_Chlamy_Nuclei_SEC_20170428_virNOG_elut.tidy	OP_Chlamy_Nuclei_SEC_20170428	Chlamy_NE_SEC_41a_04282017	tr|A8JFP8|A8JFP8_CHLRE	1	83.2146285932	chlre	0.005649717514124294	1	1	1
chlre_OP_Chlamy_Nuclei_SEC_20170428_virNOG_elut.tidy	OP_Chlamy_Nuclei_SEC_20170428	Chlamy_NE_SEC_41a_04282017	tr|A8JGF3|A8JGF3_CHLRE	1	92.6660150288	chlre	0.005649717514124294	0.05263157894736842	0.08092222218116661	0.058281296461492715
chlre_OP_Chlamy_Nuclei_SEC_20170428_virNOG_elut.tidy	OP_Chlamy_Nuclei_SEC_20170428	Chlamy_NE_SEC_41a_04282017	tr|A8JGI8|A8JGI8_CHLRE	10	1100.37069991	chlre	0.05649717514124294	0.47619047619047616	0.36040745047801376	0.6214689265536723
chlre_OP_Chlamy_Nuclei_SEC_20170428_virNOG_elut.tidy	OP_Chlamy_Nuclei_SEC_20170428	Chlamy_NE_SEC_41a_04282017	tr|A8JGW2|A8JGW2_CHLRE	3	436.474975714	chlre	0.01694915254237288	0.3	0.2758481874537342	0.3525423728813559
chlre_OP_Chlamy_Nuclei_SEC_20170428_virNOG_elut.tidy	OP_Chlamy_Nuclei_SEC_20170428	Chlamy_NE_SEC_41a_04282017	tr|Q3HTK4|Q3HTK4_CHLRE	4	311.550950306	chlre	0.022598870056497175	0.5714285714285714	0.34542012234111114	0.7715899919289749
chlre_OP_Chlamy_Nuclei_SEC_20170428_virNOG_elut.tidy	OP_Chlamy_Nuclei_SEC_20170428	Chlamy_NE_SEC_41a_04282017	tr|Q6QAY3|Q6QAY3_CHLRE	2	258.509263092	chlre	0.011299435028248588	0.2	0.15588595078445233	0.1318267419962335
chlre_OP_Chlamy_Nuclei_SEC_20170428_virNOG_elut.tidy	OP_Chlamy_Nuclei_SEC_20170428	Chlamy_NE_SEC_41a_04282017	tr|Q9LD42|Q9LD42_CHLRE	88	10779.8985124	chlre	0.4971751412429379	0.7272727272727273	0.738376484420674	0.8053415511042631
chlre_OP_Chlamy_Nuclei_SEC_20170428_virNOG_elut.tidy	OP_Chlamy_Nuclei_SEC_20170428	Chlamy_NE_SEC_42a_04282017	ENOG411DPMX	3	245.282361552	chlre	0.010101010101010102	0.21428571428571427	0.09480603703509455	0.14141414141414144
chlre_OP_Chlamy_Nuclei_SEC_20170428_virNOG_elut.tidy	OP_Chlamy_Nuclei_SEC_20170428	Chlamy_NE_SEC_42a_04282017	ENOG411DPN2	7	316.59390015	chlre	0.02356902356902357	0.07368421052631578	0.04498147314467431	0.11548821548821549
chlre_OP_Chlamy_Nuclei_SEC_20170428_virNOG_elut.tidy	OP_Chlamy_Nuclei_SEC_20170428	Chlamy_NE_SEC_42a_04282017	ENOG411DPN6	2	54.9936890592	chlre	0.006734006734006734	0.04081632653061224	0.020299260849902342	0.042576300640816765
chlre_OP_Chlamy_Nuclei_SEC_20170428_virNOG_elut.tidy	OP_Chlamy_Nuclei_SEC_20170428	Chlamy_NE_SEC_42a_04282017	ENOG411DPNE	1	18.938044943	chlre	0.003367003367003367	0.5	0.21363275119039682	0.1447811447811448
chlre_OP_Chlamy_Nuclei_SEC_20170428_virNOG_elut.tidy	OP_Chlamy_Nuclei_SEC_20170428	Chlamy_NE_SEC_42a_04282017	ENOG411DPNI	1	88.6356501225	chlre	0.003367003367003367	0.016129032258064516	0.0288476576103917	0.012707722385141739
chlre_OP_Chlamy_Nuclei_SEC_20170428_virNOG_elut.tidy	OP_Chlamy_Nuclei_SEC_20170428	Chlamy_NE_SEC_42a_04282017	ENOG411DPPD	10	438.261326451	chlre	0.03367003367003367	0.1694915254237288	0.14995820433700988	0.2288188002473717
chlre_OP_Chlamy_Nuclei_SEC_20170428_virNOG_elut.tidy	OP_Chlamy_Nuclei_SEC_20170428	Chlamy_NE_SEC_42a_04282017	ENOG411DPPQ	7	196.230126101	chlre	0.02356902356902357	0.7777777777777778	0.3915736575116621	0.35353535353535354
chlre_OP_Chlamy_Nuclei_SEC_20170428_virNOG_elut.tidy	OP_Chlamy_Nuclei_SEC_20170428	Chlamy_NE_SEC_42a_04282017	ENOG411DPPX	5	153.341389058	chlre	0.016835016835016835	0.125	0.04825049270673785	0.1207477069546035
chlre_OP_Chlamy_Nuclei_SEC_20170428_virNOG_elut.tidy	OP_Chlamy_Nuclei_SEC_20170428	Chlamy_NE_SEC_42a_04282017	ENOG411DPQ4	5	135.455953442	chlre	0.016835016835016835	0.625	0.7302652138314916	0.5959595959595959
chlre_OP_Chlamy_Nuclei_SEC_20170428_virNOG_elut.tidy	OP_Chlamy_Nuclei_SEC_20170428	Chlamy_NE_SEC_42a_04282017	ENOG411DPQ5	2	127.103816064	chlre	0.006734006734006734	0.5	0.24381562542171015	0.1515151515151515
chlre_OP_Chlamy_Nuclei_SEC_20170428_virNOG_elut.tidy	OP_Chlamy_Nuclei_SEC_20170428	Chlamy_NE_SEC_42a_04282017	ENOG411DPR0	1	200.830929667	chlre	0.003367003367003367	0.16666666666666666	0.18005853504560773	0.2516835016835017
chlre_OP_Chlamy_Nuclei_SEC_20170428_virNOG_elut.tidy	OP_Chlamy_Nuclei_SEC_20170428	Chlamy_NE_SEC_42a_04282017	ENOG411DPRI	1	112.897480984	chlre	0.003367003367003367	1	1	1
chlre_OP_Chlamy_Nuclei_SEC_20170428_virNOG_elut.tidy	OP_Chlamy_Nuclei_SEC_20170428	Chlamy_NE_SEC_42a_04282017	ENOG411DPRN	3	236.398592779	chlre	0.010101010101010102	0.10344827586206896	0.1301915920262504	0.08999081726354455
chlre_OP_Chlamy_Nuclei_SEC_20170428_virNOG_elut.tidy	OP_Chlamy_Nuclei_SEC_20170428	Chlamy_NE_SEC_42a_04282017	ENOG411DPRP	16	518.865638907	chlre	0.05387205387205387	0.9411764705882353	0.8733740330068834	0.5387205387205387
chlre_OP_Chlamy_Nuclei_SEC_20170428_virNOG_elut.tidy	OP_Chlamy_Nuclei_SEC_20170428	Chlamy_NE_SEC_42a_04282017	ENOG411DPRQ	2	56.7482033064	chlre	0.006734006734006734	0.06451612903225806	0.05065700483579647	0.050830889540566956
chlre_OP_Chlamy_Nuclei_SEC_20170428_virNOG_elut.tidy	OP_Chlamy_Nuclei_SEC_20170428	Chlamy_NE_SEC_42a_04282017	ENOG411DPSD	3	108.810541508	chlre	0.010101010101010102	0.15789473684210525	0.09557002470987046	0.16161616161616163
chlre_OP_Chlamy_Nuclei_SEC_20170428_virNOG_elut.tidy	OP_Chlamy_Nuclei_SEC_20170428	Chlamy_NE_SEC_42a_04282017	ENOG411DPSH	2	146.048097402	chlre	0.006734006734006734	1	1	1
chlre_OP_Chlamy_Nuclei_SEC_20170428_virNOG_elut.tidy	OP_Chlamy_Nuclei_SEC_20170428	Chlamy_NE_SEC_42a_04282017	ENOG411DPSZ	1	26.4246690091	chlre	0.003367003367003367	0.5	0.6980862085749777	0.3535353535353535
chlre_OP_Chlamy_Nuclei_SEC_20170428_virNOG_elut.tidy	OP_Chlamy_Nuclei_SEC_20170428	Chlamy_NE_SEC_42a_04282017	ENOG411DPT0	18	1444.30572897	chlre	0.06060606060606061	0.782608695652174	0.6379316627184514	0.5085638998682478
chlre_OP_Chlamy_Nuclei_SEC_20170428_virNOG_elut.tidy	OP_Chlamy_Nuclei_SEC_20170428	Chlamy_NE_SEC_42a_04282017	ENOG411DPT3	53	1183.85134067	chlre	0.17845117845117844	0.5888888888888889	0.4754028527083788	0.43180778983248114
chlre_OP_Chlamy_Nuclei_SEC_20170428_virNOG_elut.tidy	OP_Chlamy_Nuclei_SEC_20170428	Chlamy_NE_SEC_42a_04282017	ENOG411DPT7	4	170.321743399	chlre	0.013468013468013467	0.16666666666666666	0.12335404993461893	0.12855831037649218
chlre_OP_Chlamy_Nuclei_SEC_20170428_virNOG_elut.tidy	OP_Chlamy_Nuclei_SEC_20170428	Chlamy_NE_SEC_42a_04282017	ENOG411DPUB	7	778.862552568	chlre	0.02356902356902357	0.21875	0.10879954324862434	0.08838383838383838
chlre_OP_Chlamy_Nuclei_SEC_20170428_virNOG_elut.tidy	OP_Chlamy_Nuclei_SEC_20170428	Chlamy_NE_SEC_42a_04282017	ENOG411DPUE	13	1591.58060659	chlre	0.04377104377104377	0.7647058823529411	0.6796079505419984	0.6456228956228957
chlre_OP_Chlamy_Nuclei_SEC_20170428_virNOG_elut.tidy	OP_Chlamy_Nuclei_SEC_20170428	Chlamy_NE_SEC_42a_04282017	ENOG411DPUN	11	1263.89598404	chlre	0.037037037037037035	0.14864864864864866	0.12183272539079151	0.09109109109109109
chlre_OP_Chlamy_Nuclei_SEC_20170428_virNOG_elut.tidy	OP_Chlamy_Nuclei_SEC_20170428	Chlamy_NE_SEC_42a_04282017	ENOG411DPV6	1	46.911411458	chlre	0.003367003367003367	0.017857142857142856	0.015166036319221508	0.006313131313131313
chlre_OP_Chlamy_Nuclei_SEC_20170428_virNOG_elut.tidy	OP_Chlamy_Nuclei_SEC_20170428	Chlamy_NE_SEC_42a_04282017	ENOG411DPVC	3	150.700385938	chlre	0.010101010101010102	0.42857142857142855	0.3492066172981825	0.32491582491582494
chlre_OP_Chlamy_Nuclei_SEC_20170428_virNOG_elut.tidy	OP_Chlamy_Nuclei_SEC_20170428	Chlamy_NE_SEC_42a_04282017	ENOG411DPVW	2	140.371185495	chlre	0.006734006734006734	0.06451612903225806	0.04170429497982	0.04713804713804714
chlre_OP_Chlamy_Nuclei_SEC_20170428_virNOG_elut.tidy	OP_Chlamy_Nuclei_SEC_20170428	Chlamy_NE_SEC_42a_04282017	ENOG411DPVX	8	498.022837262	chlre	0.026936026936026935	0.1702127659574468	0.15737760929777658	0.2075071704701334
chlre_OP_Chlamy_Nuclei_SEC_20170428_virNOG_elut.tidy	OP_Chlamy_Nuclei_SEC_20170428	Chlamy_NE_SEC_42a_04282017	ENOG411DPWT	3	197.60067098	chlre	0.010101010101010102	0.07894736842105263	0.0956673061877749	0.05209994683678895
chlre_OP_Chlamy_Nuclei_SEC_20170428_virNOG_elut.tidy	OP_Chlamy_Nuclei_SEC_20170428	Chlamy_NE_SEC_42a_04282017	ENOG411DPXD	1	34.8343109577	chlre	0.003367003367003367	0.018867924528301886	0.018949396855848802	0.020710247125341464
chlre_OP_Chlamy_Nuclei_SEC_20170428_virNOG_elut.tidy	OP_Chlamy_Nuclei_SEC_20170428	Chlamy_NE_SEC_42a_04282017	ENOG411DPXN	2	186.588542408	chlre	0.006734006734006734	0.2	0.12871989949774887	0.12996632996632998
chlre_OP_Chlamy_Nuclei_SEC_20170428_virNOG_elut.tidy	OP_Chlamy_Nuclei_SEC_20170428	Chlamy_NE_SEC_42a_04282017	ENOG411DPY1	2	43.9604232462	chlre	0.006734006734006734	0.04878048780487805	0.06017782163432004	0.03219183706988585
chlre_OP_Chlamy_Nuclei_SEC_20170428_virNOG_elut.tidy	OP_Chlamy_Nuclei_SEC_20170428	Chlamy_NE_SEC_42a_04282017	ENOG411DPYD	6	501.249883451	chlre	0.020202020202020204	0.14634146341463414	0.19312155311279558	0.2802382802382803
chlre_OP_Chlamy_Nuclei_SEC_20170428_virNOG_elut.tidy	OP_Chlamy_Nuclei_SEC_20170428	Chlamy_NE_SEC_42a_04282017	ENOG411DPYM	1	80.9019553859	chlre	0.003367003367003367	0.1111111111111111	0.20116956908698871	0.07332585110362888
chlre_OP_Chlamy_Nuclei_SEC_20170428_virNOG_elut.tidy	OP_Chlamy_Nuclei_SEC_20170428	Chlamy_NE_SEC_42a_04282017	ENOG411DPYQ	25	827.847130528	chlre	0.08417508417508418	0.4166666666666667	0.2415550691013345	0.16676195921478942
chlre_OP_Chlamy_Nuclei_SEC_20170428_virNOG_elut.tidy	OP_Chlamy_Nuclei_SEC_20170428	Chlamy_NE_SEC_42a_04282017	ENOG411DPYR	11	407.998005811	chlre	0.037037037037037035	0.6111111111111112	0.5559457319486123	0.6419753086419753
chlre_OP_Chlamy_Nuclei_SEC_20170428_virNOG_elut.tidy	OP_Chlamy_Nuclei_SEC_20170428	Chlamy_NE_SEC_42a_04282017	ENOG411DPZ6	17	350.792067195	chlre	0.05723905723905724	1	0.842562849815707	0.735930735930736
chlre_OP_Chlamy_Nuclei_SEC_20170428_virNOG_elut.tidy	OP_Chlamy_Nuclei_SEC_20170428	Chlamy_NE_SEC_42a_04282017	ENOG411DPZ8	1	19.4712834098	chlre	0.003367003367003367	0.14285714285714285	0.007736801489609428	0.10004810004810005
chlre_OP_Chlamy_Nuclei_SEC_20170428_virNOG_elut.tidy	OP_Chlamy_Nuclei_SEC_20170428	Chlamy_NE_SEC_42a_04282017	ENOG411DPZQ	14	207.701312051	chlre	0.04713804713804714	0.875	0.3867134089102829	0.5686026936026936
chlre_OP_Chlamy_Nuclei_SEC_20170428_virNOG_elut.tidy	OP_Chlamy_Nuclei_SEC_20170428	Chlamy_NE_SEC_42a_04282017	ENOG411DPZR	25	2341.27641859	chlre	0.08417508417508418	0.2336448598130841	0.3216785295478872	0.15418987381604204
chlre_OP_Chlamy_Nuclei_SEC_20170428_virNOG_elut.tidy	OP_Chlamy_Nuclei_SEC_20170428	Chlamy_NE_SEC_42a_04282017	ENOG411DQ0A	5	26.2657989612	chlre	0.016835016835016835	0.29411764705882354	0.21890906090577755	0.2873977873977874
chlre_OP_Chlamy_Nuclei_SEC_20170428_virNOG_elut.tidy	OP_Chlamy_Nuclei_SEC_20170428	Chlamy_NE_SEC_42a_04282017	ENOG411DQ1N	14	741.891228871	chlre	0.04713804713804714	0.3333333333333333	0.2852027035229786	0.32996632996632996
chlre_OP_Chlamy_Nuclei_SEC_20170428_virNOG_elut.tidy	OP_Chlamy_Nuclei_SEC_20170428	Chlamy_NE_SEC_42a_04282017	ENOG411DQ1S	10	1475.7457445	chlre	0.03367003367003367	0.14705882352941177	0.1279977133730408	0.09011685482273717
chlre_OP_Chlamy_Nuclei_SEC_20170428_virNOG_elut.tidy	OP_Chlamy_Nuclei_SEC_20170428	Chlamy_NE_SEC_42a_04282017	ENOG411DQ1V	2	204.305848388	chlre	0.006734006734006734	0.10526315789473684	0.13148509220872562	0.1591352117667907
chlre_OP_Chlamy_Nuclei_SEC_20170428_virNOG_elut.tidy	OP_Chlamy_Nuclei_SEC_20170428	Chlamy_NE_SEC_42a_04282017	ENOG411DQ27	11	1440.58929326	chlre	0.037037037037037035	0.23404255319148937	0.2886726192116301	0.2074074074074074
chlre_OP_Chlamy_Nuclei_SEC_20170428_virNOG_elut.tidy	OP_Chlamy_Nuclei_SEC_20170428	Chlamy_NE_SEC_42a_04282017	ENOG411DQ2D	3	79.6799726127	chlre	0.010101010101010102	0.3	0.18372302992199008	0.3703703703703704
chlre_OP_Chlamy_Nuclei_SEC_20170428_virNOG_elut.tidy	OP_Chlamy_Nuclei_SEC_20170428	Chlamy_NE_SEC_42a_04282017	ENOG411DQ2G	12	474.35905756	chlre	0.04040404040404041	0.26666666666666666	0.3208354780689275	0.1759820426487093
chlre_OP_Chlamy_Nuclei_SEC_20170428_virNOG_elut.tidy	OP_Chlamy_Nuclei_SEC_20170428	Chlamy_NE_SEC_42a_04282017	ENOG411DQ37	1	3.65543270238	chlre	0.003367003367003367	0.25	0.15818765650550845	0.11784511784511785
chlre_OP_Chlamy_Nuclei_SEC_20170428_virNOG_elut.tidy	OP_Chlamy_Nuclei_SEC_20170428	Chlamy_NE_SEC_42a_04282017	ENOG411DQ39	11	205.188872824	chlre	0.037037037037037035	0.39285714285714285	0.37657503337137704	0.25925925925925924
chlre_OP_Chlamy_Nuclei_SEC_20170428_virNOG_elut.tidy	OP_Chlamy_Nuclei_SEC_20170428	Chlamy_NE_SEC_42a_04282017	ENOG411DQ3D	1	44.7905461811	chlre	0.003367003367003367	0.3333333333333333	0.2695295137852588	0.1515151515151515
chlre_OP_Chlamy_Nuclei_SEC_20170428_virNOG_elut.tidy	OP_Chlamy_Nuclei_SEC_20170428	Chlamy_NE_SEC_42a_04282017	ENOG411DQ46	6	281.406014575	chlre	0.020202020202020204	0.6666666666666666	0.25422968828068804	0.3474747474747475
chlre_OP_Chlamy_Nuclei_SEC_20170428_virNOG_elut.tidy	OP_Chlamy_Nuclei_SEC_20170428	Chlamy_NE_SEC_42a_04282017	ENOG411DQ4F	5	844.280688496	chlre	0.016835016835016835	0.06493506493506493	0.08259840430451199	0.0354421407052986
chlre_OP_Chlamy_Nuclei_SEC_20170428_virNOG_elut.tidy	OP_Chlamy_Nuclei_SEC_20170428	Chlamy_NE_SEC_42a_04282017	ENOG411DQ53	4	525.405316466	chlre	0.013468013468013467	0.26666666666666666	0.24153372752444222	0.47676767676767673
chlre_OP_Chlamy_Nuclei_SEC_20170428_virNOG_elut.tidy	OP_Chlamy_Nuclei_SEC_20170428	Chlamy_NE_SEC_42a_04282017	ENOG411DQ55	1	30.7743230323	chlre	0.003367003367003367	0.025	0.029984465525214367	0.019425019425019424
chlre_OP_Chlamy_Nuclei_SEC_20170428_virNOG_elut.tidy	OP_Chlamy_Nuclei_SEC_20170428	Chlamy_NE_SEC_42a_04282017	ENOG411DQ5H	2	56.1078274227	chlre	0.006734006734006734	1	1	1
chlre_OP_Chlamy_Nuclei_SEC_20170428_virNOG_elut.tidy	OP_Chlamy_Nuclei_SEC_20170428	Chlamy_NE_SEC_42a_04282017	ENOG411DQ5U	1	62.7123961546	chlre	0.003367003367003367	1	1	1
chlre_OP_Chlamy_Nuclei_SEC_20170428_virNOG_elut.tidy	OP_Chlamy_Nuclei_SEC_20170428	Chlamy_NE_SEC_42a_04282017	ENOG411DQ5Y	1	197.294041697	chlre	0.003367003367003367	1	0.9969959209371889	0.6498316498316498
chlre_OP_Chlamy_Nuclei_SEC_20170428_virNOG_elut.tidy	OP_Chlamy_Nuclei_SEC_20170428	Chlamy_NE_SEC_42a_04282017	ENOG411DQ65	16	792.997960872	chlre	0.05387205387205387	0.35555555555555557	0.3262174876976073	0.2490086045641601
chlre_OP_Chlamy_Nuclei_SEC_20170428_virNOG_elut.tidy	OP_Chlamy_Nuclei_SEC_20170428	Chlamy_NE_SEC_42a_04282017	ENOG411DQ7R	1	182.077214013	chlre	0.003367003367003367	0.125	0.13003289608205992	0.06734006734006734
chlre_OP_Chlamy_Nuclei_SEC_20170428_virNOG_elut.tidy	OP_Chlamy_Nuclei_SEC_20170428	Chlamy_NE_SEC_42a_04282017	ENOG411DQ7S	1	106.461539697	chlre	0.003367003367003367	1	1	0.40404040404040403
chlre_OP_Chlamy_Nuclei_SEC_20170428_virNOG_elut.tidy	OP_Chlamy_Nuclei_SEC_20170428	Chlamy_NE_SEC_42a_04282017	ENOG411DQ8H	3	121.13661769	chlre	0.010101010101010102	0.15789473684210525	0.1364894000073938	0.1244019138755981
chlre_OP_Chlamy_Nuclei_SEC_20170428_virNOG_elut.tidy	OP_Chlamy_Nuclei_SEC_20170428	Chlamy_NE_SEC_42a_04282017	ENOG411DQ8J	1	19.1149789969	chlre	0.003367003367003367	1	0.25409513581557236	0.40404040404040403
chlre_OP_Chlamy_Nuclei_SEC_20170428_virNOG_elut.tidy	OP_Chlamy_Nuclei_SEC_20170428	Chlamy_NE_SEC_42a_04282017	ENOG411DQ8U	5	225.624871601	chlre	0.016835016835016835	0.38461538461538464	0.2375632351544701	0.609801720912832
chlre_OP_Chlamy_Nuclei_SEC_20170428_virNOG_elut.tidy	OP_Chlamy_Nuclei_SEC_20170428	Chlamy_NE_SEC_42a_04282017	ENOG411DQ9G	12	466.380724502	chlre	0.04040404040404041	1	0.5538277680533599	0.40404040404040403
chlre_OP_Chlamy_Nuclei_SEC_20170428_virNOG_elut.tidy	OP_Chlamy_Nuclei_SEC_20170428	Chlamy_NE_SEC_42a_04282017	ENOG411DQ9I	1	47.7635110247	chlre	0.003367003367003367	1	0.4263718964018209	0.5454545454545454
chlre_OP_Chlamy_Nuclei_SEC_20170428_virNOG_elut.tidy	OP_Chlamy_Nuclei_SEC_20170428	Chlamy_NE_SEC_42a_04282017	ENOG411DQA2	1	112.064190053	chlre	0.003367003367003367	0.02631578947368421	0.010887406400394277	0.009657983342193867
chlre_OP_Chlamy_Nuclei_SEC_20170428_virNOG_elut.tidy	OP_Chlamy_Nuclei_SEC_20170428	Chlamy_NE_SEC_42a_04282017	ENOG411DQB1	12	1057.76116753	chlre	0.04040404040404041	0.09230769230769231	0.07990709303155169	0.05656565656565657
chlre_OP_Chlamy_Nuclei_SEC_20170428_virNOG_elut.tidy	OP_Chlamy_Nuclei_SEC_20170428	Chlamy_NE_SEC_42a_04282017	ENOG411DQBP	33	3832.51950546	chlre	0.1111111111111111	0.7021276595744681	0.6385879943745948	0.4796747967479674
chlre_OP_Chlamy_Nuclei_SEC_20170428_virNOG_elut.tidy	OP_Chlamy_Nuclei_SEC_20170428	Chlamy_NE_SEC_42a_04282017	ENOG411DQBT	8	915.25444477	chlre	0.026936026936026935	0.36363636363636365	0.39396858123970185	0.3317384370015949
chlre_OP_Chlamy_Nuclei_SEC_20170428_virNOG_elut.tidy	OP_Chlamy_Nuclei_SEC_20170428	Chlamy_NE_SEC_42a_04282017	ENOG411DQBZ	1	26.0022489964	chlre	0.003367003367003367	0.5	0.2110308224724434	0.32996632996632996
chlre_OP_Chlamy_Nuclei_SEC_20170428_virNOG_elut.tidy	OP_Chlamy_Nuclei_SEC_20170428	Chlamy_NE_SEC_42a_04282017	ENOG411DQCR	1	27.360840571	chlre	0.003367003367003367	0.038461538461538464	0.030894777131100785	0.03473329789119263
chlre_OP_Chlamy_Nuclei_SEC_20170428_virNOG_elut.tidy	OP_Chlamy_Nuclei_SEC_20170428	Chlamy_NE_SEC_42a_04282017	ENOG411DQCS	9	899.909404972	chlre	0.030303030303030304	1	0.6547852089446132	0.4761904761904763
chlre_OP_Chlamy_Nuclei_SEC_20170428_virNOG_elut.tidy	OP_Chlamy_Nuclei_SEC_20170428	Chlamy_NE_SEC_42a_04282017	ENOG411DQCX	5	302.848348889	chlre	0.016835016835016835	0.5555555555555556	0.3650477575298335	0.3610175832398055
chlre_OP_Chlamy_Nuclei_SEC_20170428_virNOG_elut.tidy	OP_Chlamy_Nuclei_SEC_20170428	Chlamy_NE_SEC_42a_04282017	ENOG411DQD5	96	6664.02603287	chlre	0.32323232323232326	0.4085106382978723	0.4800946626248289	0.3519640852974186
chlre_OP_Chlamy_Nuclei_SEC_20170428_virNOG_elut.tidy	OP_Chlamy_Nuclei_SEC_20170428	Chlamy_NE_SEC_42a_04282017	ENOG411DQDY	2	273.844129875	chlre	0.006734006734006734	0.1	0.06804221210111745	0.03535353535353535
chlre_OP_Chlamy_Nuclei_SEC_20170428_virNOG_elut.tidy	OP_Chlamy_Nuclei_SEC_20170428	Chlamy_NE_SEC_42a_04282017	ENOG411DQEQ	1	78.4075960866	chlre	0.003367003367003367	0.017543859649122806	0.01164868204915103	0.008092622127709847
chlre_OP_Chlamy_Nuclei_SEC_20170428_virNOG_elut.tidy	OP_Chlamy_Nuclei_SEC_20170428	Chlamy_NE_SEC_42a_04282017	ENOG411DQG6	1	315.198123705	chlre	0.003367003367003367	0.05263157894736842	0.04816303258061129	0.07190957190957191
chlre_OP_Chlamy_Nuclei_SEC_20170428_virNOG_elut.tidy	OP_Chlamy_Nuclei_SEC_20170428	Chlamy_NE_SEC_42a_04282017	ENOG411DQGB	25	1175.17717629	chlre	0.08417508417508418	1	0.9936644276436587	0.6887052341597797
chlre_OP_Chlamy_Nuclei_SEC_20170428_virNOG_elut.tidy	OP_Chlamy_Nuclei_SEC_20170428	Chlamy_NE_SEC_42a_04282017	ENOG411DQGC	1	17.7759301892	chlre	0.003367003367003367	0.02631578947368421	0.017843795904323397	0.023674242424242424
chlre_OP_Chlamy_Nuclei_SEC_20170428_virNOG_elut.tidy	OP_Chlamy_Nuclei_SEC_20170428	Chlamy_NE_SEC_42a_04282017	ENOG411DQH3	32	1131.28043962	chlre	0.10774410774410774	0.38095238095238093	0.3656529745457164	0.3453715234537152
chlre_OP_Chlamy_Nuclei_SEC_20170428_virNOG_elut.tidy	OP_Chlamy_Nuclei_SEC_20170428	Chlamy_NE_SEC_42a_04282017	ENOG411DQH4	1	20.5424182243	chlre	0.003367003367003367	0.5	0.42134583214260535	0.5606060606060606
chlre_OP_Chlamy_Nuclei_SEC_20170428_virNOG_elut.tidy	OP_Chlamy_Nuclei_SEC_20170428	Chlamy_NE_SEC_42a_04282017	ENOG411DQHC	2	73.0335689602	chlre	0.006734006734006734	0.0392156862745098	0.018053417419579373	0.027464184326929424
chlre_OP_Chlamy_Nuclei_SEC_20170428_virNOG_elut.tidy	OP_Chlamy_Nuclei_SEC_20170428	Chlamy_NE_SEC_42a_04282017	ENOG411DQHF	3	50.8172746948	chlre	0.010101010101010102	0.10714285714285714	0.09512374194835081	0.07070707070707072
chlre_OP_Chlamy_Nuclei_SEC_20170428_virNOG_elut.tidy	OP_Chlamy_Nuclei_SEC_20170428	Chlamy_NE_SEC_42a_04282017	ENOG411DQHG	1	242.317365296	chlre	0.003367003367003367	1	1	1
chlre_OP_Chlamy_Nuclei_SEC_20170428_virNOG_elut.tidy	OP_Chlamy_Nuclei_SEC_20170428	Chlamy_NE_SEC_42a_04282017	ENOG411DQIG	2	98.8052104264	chlre	0.006734006734006734	0.25	0.1663207232139282	0.2803030303030303
chlre_OP_Chlamy_Nuclei_SEC_20170428_virNOG_elut.tidy	OP_Chlamy_Nuclei_SEC_20170428	Chlamy_NE_SEC_42a_04282017	ENOG411DQJ2	1	74.887764236	chlre	0.003367003367003367	1	0.6342650047070658	0.5454545454545454
chlre_OP_Chlamy_Nuclei_SEC_20170428_virNOG_elut.tidy	OP_Chlamy_Nuclei_SEC_20170428	Chlamy_NE_SEC_42a_04282017	ENOG411DQJ8	2	229.392886158	chlre	0.006734006734006734	0.1	0.012596601420264492	0.04612794612794613
chlre_OP_Chlamy_Nuclei_SEC_20170428_virNOG_elut.tidy	OP_Chlamy_Nuclei_SEC_20170428	Chlamy_NE_SEC_42a_04282017	ENOG411DQJJ	1	75.3501929688	chlre	0.003367003367003367	0.015384615384615385	0.01738561701734282	0.011378149309183792
chlre_OP_Chlamy_Nuclei_SEC_20170428_virNOG_elut.tidy	OP_Chlamy_Nuclei_SEC_20170428	Chlamy_NE_SEC_42a_04282017	ENOG411DQK2	1	17.5442958987	chlre	0.003367003367003367	0.04	0.04741940369947079	0.02244668911335578
chlre_OP_Chlamy_Nuclei_SEC_20170428_virNOG_elut.tidy	OP_Chlamy_Nuclei_SEC_20170428	Chlamy_NE_SEC_42a_04282017	ENOG411DQK4	2	250.172623689	chlre	0.006734006734006734	0.5	1	1
chlre_OP_Chlamy_Nuclei_SEC_20170428_virNOG_elut.tidy	OP_Chlamy_Nuclei_SEC_20170428	Chlamy_NE_SEC_42a_04282017	ENOG411DQK9	1	190.832146254	chlre	0.003367003367003367	1	0.7998897874692851	0.4612794612794613
chlre_OP_Chlamy_Nuclei_SEC_20170428_virNOG_elut.tidy	OP_Chlamy_Nuclei_SEC_20170428	Chlamy_NE_SEC_42a_04282017	ENOG411DQMA	3	625.116480351	chlre	0.010101010101010102	0.10344827586206896	0.12565754826466716	0.07244862417276211
chlre_OP_Chlamy_Nuclei_SEC_20170428_virNOG_elut.tidy	OP_Chlamy_Nuclei_SEC_20170428	Chlamy_NE_SEC_42a_04282017	ENOG411DQN3	20	2532.63165286	chlre	0.06734006734006734	0.32786885245901637	0.13767177513250875	0.10160080335518933
chlre_OP_Chlamy_Nuclei_SEC_20170428_virNOG_elut.tidy	OP_Chlamy_Nuclei_SEC_20170428	Chlamy_NE_SEC_42a_04282017	ENOG411DQNX	1	36.5426706695	chlre	0.003367003367003367	0.08333333333333333	0.06684518798502889	0.06599326599326599
chlre_OP_Chlamy_Nuclei_SEC_20170428_virNOG_elut.tidy	OP_Chlamy_Nuclei_SEC_20170428	Chlamy_NE_SEC_42a_04282017	ENOG411DQPE	2	71.0422336238	chlre	0.006734006734006734	0.018867924528301886	0.013712048156059226	0.015448603683897801
chlre_OP_Chlamy_Nuclei_SEC_20170428_virNOG_elut.tidy	OP_Chlamy_Nuclei_SEC_20170428	Chlamy_NE_SEC_42a_04282017	ENOG411DQPH	19	2050.26529529	chlre	0.06397306397306397	1	0.9163281175210132	0.6290684624017957
chlre_OP_Chlamy_Nuclei_SEC_20170428_virNOG_elut.tidy	OP_Chlamy_Nuclei_SEC_20170428	Chlamy_NE_SEC_42a_04282017	ENOG411DQPK	1	60.2778567628	chlre	0.003367003367003367	0.023809523809523808	0.048779683316006524	0.015712682379349047
chlre_OP_Chlamy_Nuclei_SEC_20170428_virNOG_elut.tidy	OP_Chlamy_Nuclei_SEC_20170428	Chlamy_NE_SEC_42a_04282017	ENOG411DQPS	7	26.4546303809	chlre	0.02356902356902357	0.4375	0.6485591837706738	0.40852974186307517
chlre_OP_Chlamy_Nuclei_SEC_20170428_virNOG_elut.tidy	OP_Chlamy_Nuclei_SEC_20170428	Chlamy_NE_SEC_42a_04282017	ENOG411DQQ0	1	21.4458384635	chlre	0.003367003367003367	0.25	0.41245655720936114	0.2516835016835017
chlre_OP_Chlamy_Nuclei_SEC_20170428_virNOG_elut.tidy	OP_Chlamy_Nuclei_SEC_20170428	Chlamy_NE_SEC_42a_04282017	ENOG411DQQ3	1	18.9511508564	chlre	0.003367003367003367	0.25	0.28828910511863753	0.12962962962962962
chlre_OP_Chlamy_Nuclei_SEC_20170428_virNOG_elut.tidy	OP_Chlamy_Nuclei_SEC_20170428	Chlamy_NE_SEC_42a_04282017	ENOG411DQQU	4	563.519218254	chlre	0.013468013468013467	0.26666666666666666	0.3389203280895475	0.46689113355780015
chlre_OP_Chlamy_Nuclei_SEC_20170428_virNOG_elut.tidy	OP_Chlamy_Nuclei_SEC_20170428	Chlamy_NE_SEC_42a_04282017	ENOG411DQRK	3	65.9153367063	chlre	0.010101010101010102	0.038461538461538464	0.018819924629860495	0.03194103194103195
chlre_OP_Chlamy_Nuclei_SEC_20170428_virNOG_elut.tidy	OP_Chlamy_Nuclei_SEC_20170428	Chlamy_NE_SEC_42a_04282017	ENOG411DQRN	4	348.753817844	chlre	0.013468013468013467	0.0625	0.0659637894669023	0.043209876543209874
chlre_OP_Chlamy_Nuclei_SEC_20170428_virNOG_elut.tidy	OP_Chlamy_Nuclei_SEC_20170428	Chlamy_NE_SEC_42a_04282017	ENOG411DQRY	2	184.482963016	chlre	0.006734006734006734	0.05714285714285714	0.023551362247230236	0.02097162097162097
chlre_OP_Chlamy_Nuclei_SEC_20170428_virNOG_elut.tidy	OP_Chlamy_Nuclei_SEC_20170428	Chlamy_NE_SEC_42a_04282017	ENOG411DQS0	3	130.783938746	chlre	0.010101010101010102	0.13043478260869565	0.08155917857080458	0.09134826526130875
chlre_OP_Chlamy_Nuclei_SEC_20170428_virNOG_elut.tidy	OP_Chlamy_Nuclei_SEC_20170428	Chlamy_NE_SEC_42a_04282017	ENOG411DQSH	6	356.811601213	chlre	0.020202020202020204	0.13636363636363635	0.1270170921648167	0.1496786042240588
chlre_OP_Chlamy_Nuclei_SEC_20170428_virNOG_elut.tidy	OP_Chlamy_Nuclei_SEC_20170428	Chlamy_NE_SEC_42a_04282017	ENOG411DQSI	5	614.39388113	chlre	0.016835016835016835	0.09433962264150944	0.08643761505175303	0.05781081252779365
chlre_OP_Chlamy_Nuclei_SEC_20170428_virNOG_elut.tidy	OP_Chlamy_Nuclei_SEC_20170428	Chlamy_NE_SEC_42a_04282017	ENOG411DQSK	3	307.504637513	chlre	0.010101010101010102	0.06818181818181818	0.041340875271469395	0.02502295684113866
chlre_OP_Chlamy_Nuclei_SEC_20170428_virNOG_elut.tidy	OP_Chlamy_Nuclei_SEC_20170428	Chlamy_NE_SEC_42a_04282017	ENOG411DQSP	8	883.923293987	chlre	0.026936026936026935	0.1	0.0914062809908369	0.06127946127946128
chlre_OP_Chlamy_Nuclei_SEC_20170428_virNOG_elut.tidy	OP_Chlamy_Nuclei_SEC_20170428	Chlamy_NE_SEC_42a_04282017	ENOG411DQST	1	104.853136439	chlre	0.003367003367003367	0.2	0.2099778153594104	0.1515151515151515
chlre_OP_Chlamy_Nuclei_SEC_20170428_virNOG_elut.tidy	OP_Chlamy_Nuclei_SEC_20170428	Chlamy_NE_SEC_42a_04282017	ENOG411DQTE	1	24.811913768	chlre	0.003367003367003367	0.015873015873015872	0.01053763756163416	0.0289134733579178
chlre_OP_Chlamy_Nuclei_SEC_20170428_virNOG_elut.tidy	OP_Chlamy_Nuclei_SEC_20170428	Chlamy_NE_SEC_42a_04282017	ENOG411DQUE	1	10.4699967205	chlre	0.003367003367003367	0.125	0.40917357494087836	0.2516835016835017
chlre_OP_Chlamy_Nuclei_SEC_20170428_virNOG_elut.tidy	OP_Chlamy_Nuclei_SEC_20170428	Chlamy_NE_SEC_42a_04282017	ENOG411DQVA	3	165.03262146	chlre	0.010101010101010102	0.15789473684210525	0.15298393625230805	0.12358882947118242
chlre_OP_Chlamy_Nuclei_SEC_20170428_virNOG_elut.tidy	OP_Chlamy_Nuclei_SEC_20170428	Chlamy_NE_SEC_42a_04282017	ENOG411DQVG	3	199.235266331	chlre	0.010101010101010102	0.12	0.09413045186167743	0.13454545454545455
chlre_OP_Chlamy_Nuclei_SEC_20170428_virNOG_elut.tidy	OP_Chlamy_Nuclei_SEC_20170428	Chlamy_NE_SEC_42a_04282017	ENOG411DQVH	2	164.84951161	chlre	0.006734006734006734	0.4	0.13926242681257373	0.303030303030303
chlre_OP_Chlamy_Nuclei_SEC_20170428_virNOG_elut.tidy	OP_Chlamy_Nuclei_SEC_20170428	Chlamy_NE_SEC_42a_04282017	ENOG411DQWJ	2	125.668640842	chlre	0.006734006734006734	0.044444444444444446	0.04984107328704927	0.035016835016835016
chlre_OP_Chlamy_Nuclei_SEC_20170428_virNOG_elut.tidy	OP_Chlamy_Nuclei_SEC_20170428	Chlamy_NE_SEC_42a_04282017	ENOG411DQWR	54	2398.09154514	chlre	0.18181818181818182	0.12026726057906459	0.09034736246552816	0.18181818181818182
chlre_OP_Chlamy_Nuclei_SEC_20170428_virNOG_elut.tidy	OP_Chlamy_Nuclei_SEC_20170428	Chlamy_NE_SEC_42a_04282017	ENOG411DQWW	1	49.2252998946	chlre	0.003367003367003367	1	0.9969959209368566	0.6498316498316498
chlre_OP_Chlamy_Nuclei_SEC_20170428_virNOG_elut.tidy	OP_Chlamy_Nuclei_SEC_20170428	Chlamy_NE_SEC_42a_04282017	ENOG411DQWY	1	36.7911825391	chlre	0.003367003367003367	0.023809523809523808	0.014266897265816309	0.014141414141414142
chlre_OP_Chlamy_Nuclei_SEC_20170428_virNOG_elut.tidy	OP_Chlamy_Nuclei_SEC_20170428	Chlamy_NE_SEC_42a_04282017	ENOG411DQWZ	9	1069.70363232	chlre	0.030303030303030304	0.6428571428571429	0.5504350730886814	0.45687645687645684
chlre_OP_Chlamy_Nuclei_SEC_20170428_virNOG_elut.tidy	OP_Chlamy_Nuclei_SEC_20170428	Chlamy_NE_SEC_42a_04282017	ENOG411DQX7	21	1474.21340925	chlre	0.0707070707070707	0.9130434782608695	0.5206328745518495	0.45751633986928103
chlre_OP_Chlamy_Nuclei_SEC_20170428_virNOG_elut.tidy	OP_Chlamy_Nuclei_SEC_20170428	Chlamy_NE_SEC_42a_04282017	ENOG411DQXK	13	1080.67199121	chlre	0.04377104377104377	1	1	0.7679828588919498
chlre_OP_Chlamy_Nuclei_SEC_20170428_virNOG_elut.tidy	OP_Chlamy_Nuclei_SEC_20170428	Chlamy_NE_SEC_42a_04282017	ENOG411DQY4	1	105.53130005	chlre	0.003367003367003367	1	1	1
chlre_OP_Chlamy_Nuclei_SEC_20170428_virNOG_elut.tidy	OP_Chlamy_Nuclei_SEC_20170428	Chlamy_NE_SEC_42a_04282017	ENOG411DQYA	1	28.9369783316	chlre	0.003367003367003367	1	0.47473215069200164	0.38720538720538716
chlre_OP_Chlamy_Nuclei_SEC_20170428_virNOG_elut.tidy	OP_Chlamy_Nuclei_SEC_20170428	Chlamy_NE_SEC_42a_04282017	ENOG411DQYF	2	103.953845397	chlre	0.006734006734006734	0.02631578947368421	0.020259199749225448	0.0510531673322371
chlre_OP_Chlamy_Nuclei_SEC_20170428_virNOG_elut.tidy	OP_Chlamy_Nuclei_SEC_20170428	Chlamy_NE_SEC_42a_04282017	ENOG411DQYM	5	1130.51144489	chlre	0.016835016835016835	0.5	0.5232043502905626	0.25252525252525254
chlre_OP_Chlamy_Nuclei_SEC_20170428_virNOG_elut.tidy	OP_Chlamy_Nuclei_SEC_20170428	Chlamy_NE_SEC_42a_04282017	ENOG411DQYV	7	629.415432881	chlre	0.02356902356902357	0.175	0.15709267156162612	0.20997857361493724
chlre_OP_Chlamy_Nuclei_SEC_20170428_virNOG_elut.tidy	OP_Chlamy_Nuclei_SEC_20170428	Chlamy_NE_SEC_42a_04282017	ENOG411DQZ2	10	892.32337758	chlre	0.03367003367003367	0.47619047619047616	0.41914439379820684	0.3666292555181444
chlre_OP_Chlamy_Nuclei_SEC_20170428_virNOG_elut.tidy	OP_Chlamy_Nuclei_SEC_20170428	Chlamy_NE_SEC_42a_04282017	ENOG411DQZ5	3	46.591423446	chlre	0.010101010101010102	0.3333333333333333	0.13849580951052123	0.1851851851851852
chlre_OP_Chlamy_Nuclei_SEC_20170428_virNOG_elut.tidy	OP_Chlamy_Nuclei_SEC_20170428	Chlamy_NE_SEC_42a_04282017	ENOG411DQZ9	14	1053.48154334	chlre	0.04713804713804714	0.25	0.2520522109936209	0.18855218855218855
chlre_OP_Chlamy_Nuclei_SEC_20170428_virNOG_elut.tidy	OP_Chlamy_Nuclei_SEC_20170428	Chlamy_NE_SEC_42a_04282017	ENOG411DQZC	6	267.180337918	chlre	0.020202020202020204	0.0625	0.05348849264927571	0.0382996632996633
chlre_OP_Chlamy_Nuclei_SEC_20170428_virNOG_elut.tidy	OP_Chlamy_Nuclei_SEC_20170428	Chlamy_NE_SEC_42a_04282017	ENOG411DR00	13	1191.93481141	chlre	0.04377104377104377	0.5652173913043478	0.5755885064762052	0.4453227931488801
chlre_OP_Chlamy_Nuclei_SEC_20170428_virNOG_elut.tidy	OP_Chlamy_Nuclei_SEC_20170428	Chlamy_NE_SEC_42a_04282017	ENOG411DR05	2	33.3414119166	chlre	0.006734006734006734	0.2	0.2209537304663895	0.4026936026936027
chlre_OP_Chlamy_Nuclei_SEC_20170428_virNOG_elut.tidy	OP_Chlamy_Nuclei_SEC_20170428	Chlamy_NE_SEC_42a_04282017	ENOG411DR0M	1	5.16149872588	chlre	0.003367003367003367	0.3333333333333333	0.38762253131727775	0.1447811447811448
chlre_OP_Chlamy_Nuclei_SEC_20170428_virNOG_elut.tidy	OP_Chlamy_Nuclei_SEC_20170428	Chlamy_NE_SEC_42a_04282017	ENOG411DR0P	4	268.12414805	chlre	0.013468013468013467	0.13333333333333333	0.10070645853889963	0.24287317620650953
chlre_OP_Chlamy_Nuclei_SEC_20170428_virNOG_elut.tidy	OP_Chlamy_Nuclei_SEC_20170428	Chlamy_NE_SEC_42a_04282017	ENOG411DR11	4	694.482304554	chlre	0.013468013468013467	0.18181818181818182	0.27613893246005317	0.11998775635139271
chlre_OP_Chlamy_Nuclei_SEC_20170428_virNOG_elut.tidy	OP_Chlamy_Nuclei_SEC_20170428	Chlamy_NE_SEC_42a_04282017	ENOG411DR1Q	1	19.8185017568	chlre	0.003367003367003367	0.08333333333333333	0.04011513819001547	0.05499438832772166
chlre_OP_Chlamy_Nuclei_SEC_20170428_virNOG_elut.tidy	OP_Chlamy_Nuclei_SEC_20170428	Chlamy_NE_SEC_42a_04282017	ENOG411DR2Y	15	571.255342917	chlre	0.050505050505050504	1	0.592733582185671	0.7498057498057498
chlre_OP_Chlamy_Nuclei_SEC_20170428_virNOG_elut.tidy	OP_Chlamy_Nuclei_SEC_20170428	Chlamy_NE_SEC_42a_04282017	ENOG411DR31	8	309.552509704	chlre	0.026936026936026935	1	1	1
chlre_OP_Chlamy_Nuclei_SEC_20170428_virNOG_elut.tidy	OP_Chlamy_Nuclei_SEC_20170428	Chlamy_NE_SEC_42a_04282017	ENOG411DR3K	1	39.6339439225	chlre	0.003367003367003367	0.5	0.12112183659968051	0.32996632996632996
chlre_OP_Chlamy_Nuclei_SEC_20170428_virNOG_elut.tidy	OP_Chlamy_Nuclei_SEC_20170428	Chlamy_NE_SEC_42a_04282017	ENOG411DR3S	9	561.213148038	chlre	0.030303030303030304	0.12857142857142856	0.11976814790752977	0.10867293625914315
chlre_OP_Chlamy_Nuclei_SEC_20170428_virNOG_elut.tidy	OP_Chlamy_Nuclei_SEC_20170428	Chlamy_NE_SEC_42a_04282017	ENOG411DR3T	1	51.498029395	chlre	0.003367003367003367	1	0.29939084563625823	0.3535353535353535
chlre_OP_Chlamy_Nuclei_SEC_20170428_virNOG_elut.tidy	OP_Chlamy_Nuclei_SEC_20170428	Chlamy_NE_SEC_42a_04282017	ENOG411DR54	59	3939.34133584	chlre	0.19865319865319866	0.5175438596491229	0.44802673452983405	0.37801967899055283
chlre_OP_Chlamy_Nuclei_SEC_20170428_virNOG_elut.tidy	OP_Chlamy_Nuclei_SEC_20170428	Chlamy_NE_SEC_42a_04282017	ENOG411DR6D	1	95.2170131694	chlre	0.003367003367003367	1	0.3987983683753089	1
chlre_OP_Chlamy_Nuclei_SEC_20170428_virNOG_elut.tidy	OP_Chlamy_Nuclei_SEC_20170428	Chlamy_NE_SEC_42a_04282017	ENOG411DR7C	12	1635.92147274	chlre	0.04040404040404041	0.25	0.18134918923781856	0.15555555555555559
chlre_OP_Chlamy_Nuclei_SEC_20170428_virNOG_elut.tidy	OP_Chlamy_Nuclei_SEC_20170428	Chlamy_NE_SEC_42a_04282017	ENOG411DR7P	1	92.4855015869	chlre	0.003367003367003367	0.05555555555555555	0.016912058163486416	0.015646662705486234
chlre_OP_Chlamy_Nuclei_SEC_20170428_virNOG_elut.tidy	OP_Chlamy_Nuclei_SEC_20170428	Chlamy_NE_SEC_42a_04282017	ENOG411DR7R	26	910.340709522	chlre	0.08754208754208755	0.15950920245398773	0.1360073182414983	0.1518429129048598
chlre_OP_Chlamy_Nuclei_SEC_20170428_virNOG_elut.tidy	OP_Chlamy_Nuclei_SEC_20170428	Chlamy_NE_SEC_42a_04282017	ENOG411DR84	10	637.89150988	chlre	0.03367003367003367	0.23809523809523808	0.21115588948978245	0.16674683341350008
chlre_OP_Chlamy_Nuclei_SEC_20170428_virNOG_elut.tidy	OP_Chlamy_Nuclei_SEC_20170428	Chlamy_NE_SEC_42a_04282017	ENOG411DR8I	15	167.276969312	chlre	0.050505050505050504	0.16853932584269662	0.2263388309652697	0.14774611789537162
chlre_OP_Chlamy_Nuclei_SEC_20170428_virNOG_elut.tidy	OP_Chlamy_Nuclei_SEC_20170428	Chlamy_NE_SEC_42a_04282017	ENOG411DR8U	9	1262.05654939	chlre	0.030303030303030304	0.47368421052631576	0.35578051605122196	0.20643939393939392
chlre_OP_Chlamy_Nuclei_SEC_20170428_virNOG_elut.tidy	OP_Chlamy_Nuclei_SEC_20170428	Chlamy_NE_SEC_42a_04282017	ENOG411DR8X	1	14.4826366167	chlre	0.003367003367003367	0.5	0.2813811897298166	0.2895622895622896
chlre_OP_Chlamy_Nuclei_SEC_20170428_virNOG_elut.tidy	OP_Chlamy_Nuclei_SEC_20170428	Chlamy_NE_SEC_42a_04282017	ENOG411DR91	22	1043.07344167	chlre	0.07407407407407407	0.6111111111111112	0.5848578008747267	0.6419753086419753
chlre_OP_Chlamy_Nuclei_SEC_20170428_virNOG_elut.tidy	OP_Chlamy_Nuclei_SEC_20170428	Chlamy_NE_SEC_42a_04282017	ENOG411DR9A	6	221.171327558	chlre	0.020202020202020204	0.08695652173913043	0.07144936368382837	0.0954472258820085
chlre_OP_Chlamy_Nuclei_SEC_20170428_virNOG_elut.tidy	OP_Chlamy_Nuclei_SEC_20170428	Chlamy_NE_SEC_42a_04282017	ENOG411DR9B	25	974.264530975	chlre	0.08417508417508418	0.09505703422053231	0.09675372357508845	0.08417508417508418
chlre_OP_Chlamy_Nuclei_SEC_20170428_virNOG_elut.tidy	OP_Chlamy_Nuclei_SEC_20170428	Chlamy_NE_SEC_42a_04282017	ENOG411DR9Q	2	172.445925614	chlre	0.006734006734006734	0.16666666666666666	0.17723275765908242	0.26397306397306397
chlre_OP_Chlamy_Nuclei_SEC_20170428_virNOG_elut.tidy	OP_Chlamy_Nuclei_SEC_20170428	Chlamy_NE_SEC_42a_04282017	ENOG411DR9R	11	861.207319952	chlre	0.037037037037037035	0.5	0.576388894624331	0.32996632996632996
chlre_OP_Chlamy_Nuclei_SEC_20170428_virNOG_elut.tidy	OP_Chlamy_Nuclei_SEC_20170428	Chlamy_NE_SEC_42a_04282017	ENOG411DR9U	4	228.952216106	chlre	0.013468013468013467	0.8	0.5490724260509112	0.6222222222222222
chlre_OP_Chlamy_Nuclei_SEC_20170428_virNOG_elut.tidy	OP_Chlamy_Nuclei_SEC_20170428	Chlamy_NE_SEC_42a_04282017	ENOG411DRAC	7	320.632465229	chlre	0.02356902356902357	0.2	0.3777404192809025	0.13198653198653199
chlre_OP_Chlamy_Nuclei_SEC_20170428_virNOG_elut.tidy	OP_Chlamy_Nuclei_SEC_20170428	Chlamy_NE_SEC_42a_04282017	ENOG411DRAV	10	762.732637228	chlre	0.03367003367003367	0.20408163265306123	0.15897059850833145	0.26397306397306397
chlre_OP_Chlamy_Nuclei_SEC_20170428_virNOG_elut.tidy	OP_Chlamy_Nuclei_SEC_20170428	Chlamy_NE_SEC_42a_04282017	ENOG411DRB0	16	1360.34464178	chlre	0.05387205387205387	0.45714285714285713	0.4707650259865707	0.32015392015392014
chlre_OP_Chlamy_Nuclei_SEC_20170428_virNOG_elut.tidy	OP_Chlamy_Nuclei_SEC_20170428	Chlamy_NE_SEC_42a_04282017	ENOG411DRB2	1	49.7131930905	chlre	0.003367003367003367	1	0.36620629206140076	0.4612794612794613
chlre_OP_Chlamy_Nuclei_SEC_20170428_virNOG_elut.tidy	OP_Chlamy_Nuclei_SEC_20170428	Chlamy_NE_SEC_42a_04282017	ENOG411DRDG	5	1341.46617675	chlre	0.016835016835016835	1	0.7378835115149178	0.6498316498316499
chlre_OP_Chlamy_Nuclei_SEC_20170428_virNOG_elut.tidy	OP_Chlamy_Nuclei_SEC_20170428	Chlamy_NE_SEC_42a_04282017	ENOG411DRDP	1	127.725806845	chlre	0.003367003367003367	0.07142857142857142	0.12195399543503747	0.1301106301106301
chlre_OP_Chlamy_Nuclei_SEC_20170428_virNOG_elut.tidy	OP_Chlamy_Nuclei_SEC_20170428	Chlamy_NE_SEC_42a_04282017	ENOG411DRDS	1	34.8515067177	chlre	0.003367003367003367	0.015384615384615385	0.006066243644384664	0.008939974457215836
chlre_OP_Chlamy_Nuclei_SEC_20170428_virNOG_elut.tidy	OP_Chlamy_Nuclei_SEC_20170428	Chlamy_NE_SEC_42a_04282017	ENOG411DRDT	5	125.327650501	chlre	0.016835016835016835	0.8333333333333334	0.906793122878454	0.49663299663299665
chlre_OP_Chlamy_Nuclei_SEC_20170428_virNOG_elut.tidy	OP_Chlamy_Nuclei_SEC_20170428	Chlamy_NE_SEC_42a_04282017	ENOG411DRE5	11	2986.97803665	chlre	0.037037037037037035	0.3793103448275862	0.30766280616650615	0.2656449553001277
chlre_OP_Chlamy_Nuclei_SEC_20170428_virNOG_elut.tidy	OP_Chlamy_Nuclei_SEC_20170428	Chlamy_NE_SEC_42a_04282017	ENOG411DREK	12	396.733641501	chlre	0.04040404040404041	0.48	0.5385685114887531	0.4545454545454546
chlre_OP_Chlamy_Nuclei_SEC_20170428_virNOG_elut.tidy	OP_Chlamy_Nuclei_SEC_20170428	Chlamy_NE_SEC_42a_04282017	ENOG411DREX	1	45.9346702018	chlre	0.003367003367003367	0.05	0.026735141633314502	0.05606060606060606
chlre_OP_Chlamy_Nuclei_SEC_20170428_virNOG_elut.tidy	OP_Chlamy_Nuclei_SEC_20170428	Chlamy_NE_SEC_42a_04282017	ENOG411DRFB	17	557.590433116	chlre	0.05723905723905724	0.288135593220339	0.3054594694861144	0.1901500884551732
chlre_OP_Chlamy_Nuclei_SEC_20170428_virNOG_elut.tidy	OP_Chlamy_Nuclei_SEC_20170428	Chlamy_NE_SEC_42a_04282017	ENOG411DRFV	7	250.314561129	chlre	0.02356902356902357	0.12727272727272726	0.12870466315204057	0.25625956535047445
chlre_OP_Chlamy_Nuclei_SEC_20170428_virNOG_elut.tidy	OP_Chlamy_Nuclei_SEC_20170428	Chlamy_NE_SEC_42a_04282017	ENOG411DRG0	1	324.879791698	chlre	0.003367003367003367	0.1111111111111111	0.3956166797242036	0.07332585110362888
chlre_OP_Chlamy_Nuclei_SEC_20170428_virNOG_elut.tidy	OP_Chlamy_Nuclei_SEC_20170428	Chlamy_NE_SEC_42a_04282017	ENOG411DRGD	12	616.085696276	chlre	0.04040404040404041	0.14814814814814814	0.11687294914457674	0.16478510596157658
chlre_OP_Chlamy_Nuclei_SEC_20170428_virNOG_elut.tidy	OP_Chlamy_Nuclei_SEC_20170428	Chlamy_NE_SEC_42a_04282017	ENOG411DRGI	1	45.907788171	chlre	0.003367003367003367	0.5	0.32315478400386616	0.2895622895622896
chlre_OP_Chlamy_Nuclei_SEC_20170428_virNOG_elut.tidy	OP_Chlamy_Nuclei_SEC_20170428	Chlamy_NE_SEC_42a_04282017	ENOG411DRGY	43	12586.220516	chlre	0.1447811447811448	0.6056338028169014	0.9097019976300117	0.8686868686868687
chlre_OP_Chlamy_Nuclei_SEC_20170428_virNOG_elut.tidy	OP_Chlamy_Nuclei_SEC_20170428	Chlamy_NE_SEC_42a_04282017	ENOG411DRH5	6	109.667345506	chlre	0.020202020202020204	0.42857142857142855	0.21695994271190666	0.1835016835016835
chlre_OP_Chlamy_Nuclei_SEC_20170428_virNOG_elut.tidy	OP_Chlamy_Nuclei_SEC_20170428	Chlamy_NE_SEC_42a_04282017	ENOG411DRHK	12	439.502924491	chlre	0.04040404040404041	0.1348314606741573	0.11428152105262177	0.1522921522921523
chlre_OP_Chlamy_Nuclei_SEC_20170428_virNOG_elut.tidy	OP_Chlamy_Nuclei_SEC_20170428	Chlamy_NE_SEC_42a_04282017	ENOG411DRHM	1	169.359364373	chlre	0.003367003367003367	1	0.8294234676943496	0.5454545454545454
chlre_OP_Chlamy_Nuclei_SEC_20170428_virNOG_elut.tidy	OP_Chlamy_Nuclei_SEC_20170428	Chlamy_NE_SEC_42a_04282017	ENOG411DRHR	10	1279.72682768	chlre	0.03367003367003367	0.11494252873563218	0.11420702811168588	0.07043616239018538
chlre_OP_Chlamy_Nuclei_SEC_20170428_virNOG_elut.tidy	OP_Chlamy_Nuclei_SEC_20170428	Chlamy_NE_SEC_42a_04282017	ENOG411DRHX	60	5949.31061266	chlre	0.20202020202020202	0.3870967741935484	0.3501958878410432	0.2554578038449006
chlre_OP_Chlamy_Nuclei_SEC_20170428_virNOG_elut.tidy	OP_Chlamy_Nuclei_SEC_20170428	Chlamy_NE_SEC_42a_04282017	ENOG411DRIA	1	73.2464684046	chlre	0.003367003367003367	0.09090909090909091	0.058836207381739086	0.09152127333945514
chlre_OP_Chlamy_Nuclei_SEC_20170428_virNOG_elut.tidy	OP_Chlamy_Nuclei_SEC_20170428	Chlamy_NE_SEC_42a_04282017	ENOG411DRIE	1	7.60813394257	chlre	0.003367003367003367	0.01282051282051282	0.004739772596601114	0.004290213967633323
chlre_OP_Chlamy_Nuclei_SEC_20170428_virNOG_elut.tidy	OP_Chlamy_Nuclei_SEC_20170428	Chlamy_NE_SEC_42a_04282017	ENOG411DRIN	1	83.8396128904	chlre	0.003367003367003367	0.03333333333333333	0.02566717561732516	0.025252525252525252
chlre_OP_Chlamy_Nuclei_SEC_20170428_virNOG_elut.tidy	OP_Chlamy_Nuclei_SEC_20170428	Chlamy_NE_SEC_42a_04282017	ENOG411DRIZ	2	14.2153306621	chlre	0.006734006734006734	0.6666666666666666	0.23839853552900864	0.4612794612794613
chlre_OP_Chlamy_Nuclei_SEC_20170428_virNOG_elut.tidy	OP_Chlamy_Nuclei_SEC_20170428	Chlamy_NE_SEC_42a_04282017	ENOG411DRJ2	5	893.32308085	chlre	0.016835016835016835	0.16666666666666666	0.08557501430736224	0.05782462304201435
chlre_OP_Chlamy_Nuclei_SEC_20170428_virNOG_elut.tidy	OP_Chlamy_Nuclei_SEC_20170428	Chlamy_NE_SEC_42a_04282017	ENOG411DRJ6	17	439.749160397	chlre	0.05723905723905724	0.2361111111111111	0.2185755961951603	0.19222071460877432
chlre_OP_Chlamy_Nuclei_SEC_20170428_virNOG_elut.tidy	OP_Chlamy_Nuclei_SEC_20170428	Chlamy_NE_SEC_42a_04282017	ENOG411DRJT	21	2674.25908081	chlre	0.0707070707070707	0.5121951219512195	0.26479073509900053	0.2222222222222222
chlre_OP_Chlamy_Nuclei_SEC_20170428_virNOG_elut.tidy	OP_Chlamy_Nuclei_SEC_20170428	Chlamy_NE_SEC_42a_04282017	ENOG411DRK2	2	72.6248576402	chlre	0.006734006734006734	0.1	0.02933419480154543	0.040778151889262995
chlre_OP_Chlamy_Nuclei_SEC_20170428_virNOG_elut.tidy	OP_Chlamy_Nuclei_SEC_20170428	Chlamy_NE_SEC_42a_04282017	ENOG411DRKE	22	741.540314612	chlre	0.07407407407407407	0.08695652173913043	0.08945117048868943	0.07551240560949299
chlre_OP_Chlamy_Nuclei_SEC_20170428_virNOG_elut.tidy	OP_Chlamy_Nuclei_SEC_20170428	Chlamy_NE_SEC_42a_04282017	ENOG411DRKH	2	91.7806634341	chlre	0.006734006734006734	0.2	0.12491364152455262	0.16094276094276094
chlre_OP_Chlamy_Nuclei_SEC_20170428_virNOG_elut.tidy	OP_Chlamy_Nuclei_SEC_20170428	Chlamy_NE_SEC_42a_04282017	ENOG411DRKX	2	73.870635964	chlre	0.006734006734006734	0.3333333333333333	0.36775086624148406	0.26397306397306397
chlre_OP_Chlamy_Nuclei_SEC_20170428_virNOG_elut.tidy	OP_Chlamy_Nuclei_SEC_20170428	Chlamy_NE_SEC_42a_04282017	ENOG411DRMG	1	77.0957572847	chlre	0.003367003367003367	0.14285714285714285	0.3381355072791013	0.1313131313131313
chlre_OP_Chlamy_Nuclei_SEC_20170428_virNOG_elut.tidy	OP_Chlamy_Nuclei_SEC_20170428	Chlamy_NE_SEC_42a_04282017	ENOG411DRNF	1	72.8653373012	chlre	0.003367003367003367	1	0.7150141779130174	0.4612794612794613
chlre_OP_Chlamy_Nuclei_SEC_20170428_virNOG_elut.tidy	OP_Chlamy_Nuclei_SEC_20170428	Chlamy_NE_SEC_42a_04282017	ENOG411DRNU	2	467.581793923	chlre	0.006734006734006734	0.046511627906976744	0.04775302647899429	0.046824837522511945
chlre_OP_Chlamy_Nuclei_SEC_20170428_virNOG_elut.tidy	OP_Chlamy_Nuclei_SEC_20170428	Chlamy_NE_SEC_42a_04282017	ENOG411DRP2	5	293.593458884	chlre	0.016835016835016835	0.09803921568627451	0.09245939906818532	0.12220975183938147
chlre_OP_Chlamy_Nuclei_SEC_20170428_virNOG_elut.tidy	OP_Chlamy_Nuclei_SEC_20170428	Chlamy_NE_SEC_42a_04282017	ENOG411DRP5	1	40.1515282699	chlre	0.003367003367003367	0.25	0.06963121340634096	0.20117845117845118
chlre_OP_Chlamy_Nuclei_SEC_20170428_virNOG_elut.tidy	OP_Chlamy_Nuclei_SEC_20170428	Chlamy_NE_SEC_42a_04282017	ENOG411DRP7	15	66.1475827171	chlre	0.050505050505050504	1	1	0.9932659932659932
chlre_OP_Chlamy_Nuclei_SEC_20170428_virNOG_elut.tidy	OP_Chlamy_Nuclei_SEC_20170428	Chlamy_NE_SEC_42a_04282017	ENOG411DRPC	1	2.0880136558	chlre	0.003367003367003367	0.015873015873015872	0.020101703742227115	0.008551119662230773
chlre_OP_Chlamy_Nuclei_SEC_20170428_virNOG_elut.tidy	OP_Chlamy_Nuclei_SEC_20170428	Chlamy_NE_SEC_42a_04282017	ENOG411DRPK	5	413.697537363	chlre	0.016835016835016835	0.078125	0.05713965624476912	0.08912655971479501
chlre_OP_Chlamy_Nuclei_SEC_20170428_virNOG_elut.tidy	OP_Chlamy_Nuclei_SEC_20170428	Chlamy_NE_SEC_42a_04282017	ENOG411DRQE	2	60.9739932924	chlre	0.006734006734006734	0.014492753623188406	0.012027848111412998	0.028235572095221217
chlre_OP_Chlamy_Nuclei_SEC_20170428_virNOG_elut.tidy	OP_Chlamy_Nuclei_SEC_20170428	Chlamy_NE_SEC_42a_04282017	ENOG411DRQK	5	468.595487051	chlre	0.016835016835016835	0.09803921568627451	0.07598095029995564	0.045223476596025616
chlre_OP_Chlamy_Nuclei_SEC_20170428_virNOG_elut.tidy	OP_Chlamy_Nuclei_SEC_20170428	Chlamy_NE_SEC_42a_04282017	ENOG411DRQV	34	4418.86924669	chlre	0.11447811447811448	0.8095238095238095	0.44476652538407735	0.3597883597883598
chlre_OP_Chlamy_Nuclei_SEC_20170428_virNOG_elut.tidy	OP_Chlamy_Nuclei_SEC_20170428	Chlamy_NE_SEC_42a_04282017	ENOG411DRQW	4	133.118674245	chlre	0.013468013468013467	0.6666666666666666	0.406936716893002	0.40404040404040403
chlre_OP_Chlamy_Nuclei_SEC_20170428_virNOG_elut.tidy	OP_Chlamy_Nuclei_SEC_20170428	Chlamy_NE_SEC_42a_04282017	ENOG411DRR5	104	8920.71055077	chlre	0.3501683501683502	0.11170784103114931	0.06863286712707171	0.3501683501683502
chlre_OP_Chlamy_Nuclei_SEC_20170428_virNOG_elut.tidy	OP_Chlamy_Nuclei_SEC_20170428	Chlamy_NE_SEC_42a_04282017	ENOG411DRS6	4	358.954543288	chlre	0.013468013468013467	0.10526315789473684	0.191415376301501	0.06946659578238526
chlre_OP_Chlamy_Nuclei_SEC_20170428_virNOG_elut.tidy	OP_Chlamy_Nuclei_SEC_20170428	Chlamy_NE_SEC_42a_04282017	ENOG411DRSK	4	143.742393686	chlre	0.013468013468013467	0.10810810810810811	0.09934183135046852	0.07571207571207571
chlre_OP_Chlamy_Nuclei_SEC_20170428_virNOG_elut.tidy	OP_Chlamy_Nuclei_SEC_20170428	Chlamy_NE_SEC_42a_04282017	ENOG411DRTI	1	11.5176703346	chlre	0.003367003367003367	0.3333333333333333	0.1834226370415721	0.6711560044893378
chlre_OP_Chlamy_Nuclei_SEC_20170428_virNOG_elut.tidy	OP_Chlamy_Nuclei_SEC_20170428	Chlamy_NE_SEC_42a_04282017	ENOG411DRTP	3	210.382782352	chlre	0.010101010101010102	0.15	0.03243097610713956	0.054292929292929296
chlre_OP_Chlamy_Nuclei_SEC_20170428_virNOG_elut.tidy	OP_Chlamy_Nuclei_SEC_20170428	Chlamy_NE_SEC_42a_04282017	ENOG411DRTV	11	346.034445487	chlre	0.037037037037037035	0.16176470588235295	0.09268476976282679	0.26831275720164605
chlre_OP_Chlamy_Nuclei_SEC_20170428_virNOG_elut.tidy	OP_Chlamy_Nuclei_SEC_20170428	Chlamy_NE_SEC_42a_04282017	ENOG411DRTW	3	91.4032476219	chlre	0.010101010101010102	0.047619047619047616	0.03702226369668561	0.05808080808080809
chlre_OP_Chlamy_Nuclei_SEC_20170428_virNOG_elut.tidy	OP_Chlamy_Nuclei_SEC_20170428	Chlamy_NE_SEC_42a_04282017	ENOG411DRU2	3	148.031474655	chlre	0.010101010101010102	0.08823529411764706	0.05511831996493249	0.14200831847890671
chlre_OP_Chlamy_Nuclei_SEC_20170428_virNOG_elut.tidy	OP_Chlamy_Nuclei_SEC_20170428	Chlamy_NE_SEC_42a_04282017	ENOG411DRUB	44	2855.07074928	chlre	0.14814814814814814	0.2802547770700637	0.19909963088368957	0.3871604938271605
chlre_OP_Chlamy_Nuclei_SEC_20170428_virNOG_elut.tidy	OP_Chlamy_Nuclei_SEC_20170428	Chlamy_NE_SEC_42a_04282017	ENOG411DRUN	21	977.939840336	chlre	0.0707070707070707	1	0.6876505379058478	0.48951048951048953
chlre_OP_Chlamy_Nuclei_SEC_20170428_virNOG_elut.tidy	OP_Chlamy_Nuclei_SEC_20170428	Chlamy_NE_SEC_42a_04282017	ENOG411DRUW	1	21.2348115598	chlre	0.003367003367003367	0.5	0.31594884422112157	0.30639730639730633
chlre_OP_Chlamy_Nuclei_SEC_20170428_virNOG_elut.tidy	OP_Chlamy_Nuclei_SEC_20170428	Chlamy_NE_SEC_42a_04282017	ENOG411DRV1	1	111.90745692	chlre	0.003367003367003367	0.3333333333333333	0.2625752871058268	0.25925925925925924
chlre_OP_Chlamy_Nuclei_SEC_20170428_virNOG_elut.tidy	OP_Chlamy_Nuclei_SEC_20170428	Chlamy_NE_SEC_42a_04282017	ENOG411DRVB	4	121.574078795	chlre	0.013468013468013467	0.018433179723502304	0.02189702791458901	0.014523111297304844
chlre_OP_Chlamy_Nuclei_SEC_20170428_virNOG_elut.tidy	OP_Chlamy_Nuclei_SEC_20170428	Chlamy_NE_SEC_42a_04282017	ENOG411DRVF	4	593.637331092	chlre	0.013468013468013467	0.4444444444444444	0.0940632181104949	0.1930415263748597
chlre_OP_Chlamy_Nuclei_SEC_20170428_virNOG_elut.tidy	OP_Chlamy_Nuclei_SEC_20170428	Chlamy_NE_SEC_42a_04282017	ENOG411DRVN	1	87.9710582837	chlre	0.003367003367003367	0.5	0.23896009985006364	0.18518518518518517
chlre_OP_Chlamy_Nuclei_SEC_20170428_virNOG_elut.tidy	OP_Chlamy_Nuclei_SEC_20170428	Chlamy_NE_SEC_42a_04282017	ENOG411DRVX	12	982.776742123	chlre	0.04040404040404041	0.15384615384615385	0.059708370518158714	0.05066538399871733
chlre_OP_Chlamy_Nuclei_SEC_20170428_virNOG_elut.tidy	OP_Chlamy_Nuclei_SEC_20170428	Chlamy_NE_SEC_42a_04282017	ENOG411DRVZ	10	292.204019166	chlre	0.03367003367003367	0.7692307692307693	0.41329001354994194	0.4545454545454546
chlre_OP_Chlamy_Nuclei_SEC_20170428_virNOG_elut.tidy	OP_Chlamy_Nuclei_SEC_20170428	Chlamy_NE_SEC_42a_04282017	ENOG411DRWA	1	40.2817267403	chlre	0.003367003367003367	0.5	0.2321807425586948	0.30639730639730633
chlre_OP_Chlamy_Nuclei_SEC_20170428_virNOG_elut.tidy	OP_Chlamy_Nuclei_SEC_20170428	Chlamy_NE_SEC_42a_04282017	ENOG411DRX6	7	16.0160396324	chlre	0.02356902356902357	0.07291666666666667	0.09786936521797321	0.11267142974460047
chlre_OP_Chlamy_Nuclei_SEC_20170428_virNOG_elut.tidy	OP_Chlamy_Nuclei_SEC_20170428	Chlamy_NE_SEC_42a_04282017	ENOG411DRXI	7	37.0380625994	chlre	0.02356902356902357	0.875	0.7325121507076294	0.7946127946127945
chlre_OP_Chlamy_Nuclei_SEC_20170428_virNOG_elut.tidy	OP_Chlamy_Nuclei_SEC_20170428	Chlamy_NE_SEC_42a_04282017	ENOG411DRXM	2	60.8619795887	chlre	0.006734006734006734	0.2222222222222222	0.13540036394590516	0.17508417508417506
chlre_OP_Chlamy_Nuclei_SEC_20170428_virNOG_elut.tidy	OP_Chlamy_Nuclei_SEC_20170428	Chlamy_NE_SEC_42a_04282017	ENOG411DRXR	3	213.8219365	chlre	0.010101010101010102	0.23076923076923078	0.2521351389145056	0.164983164983165
chlre_OP_Chlamy_Nuclei_SEC_20170428_virNOG_elut.tidy	OP_Chlamy_Nuclei_SEC_20170428	Chlamy_NE_SEC_42a_04282017	ENOG411DRXX	21	2718.03698747	chlre	0.0707070707070707	0.7	0.433334614629276	0.4548821548821549
chlre_OP_Chlamy_Nuclei_SEC_20170428_virNOG_elut.tidy	OP_Chlamy_Nuclei_SEC_20170428	Chlamy_NE_SEC_42a_04282017	ENOG411DRY3	8	742.828775023	chlre	0.026936026936026935	0.2	0.15951674582479247	0.09225589225589226
chlre_OP_Chlamy_Nuclei_SEC_20170428_virNOG_elut.tidy	OP_Chlamy_Nuclei_SEC_20170428	Chlamy_NE_SEC_42a_04282017	ENOG411DRYQ	18	671.853610563	chlre	0.06060606060606061	0.2857142857142857	0.2573334904590478	0.46917450365726227
chlre_OP_Chlamy_Nuclei_SEC_20170428_virNOG_elut.tidy	OP_Chlamy_Nuclei_SEC_20170428	Chlamy_NE_SEC_42a_04282017	ENOG411DRYS	5	88.4343874559	chlre	0.016835016835016835	0.16666666666666666	0.12403098301108681	0.18686868686868688
chlre_OP_Chlamy_Nuclei_SEC_20170428_virNOG_elut.tidy	OP_Chlamy_Nuclei_SEC_20170428	Chlamy_NE_SEC_42a_04282017	ENOG411DRZC	3	212.172621288	chlre	0.010101010101010102	0.1875	0.31003293672092636	0.12373737373737376
chlre_OP_Chlamy_Nuclei_SEC_20170428_virNOG_elut.tidy	OP_Chlamy_Nuclei_SEC_20170428	Chlamy_NE_SEC_42a_04282017	ENOG411DS0E	2	377.688622795	chlre	0.006734006734006734	0.2222222222222222	0.27191850169970827	0.21818181818181817
chlre_OP_Chlamy_Nuclei_SEC_20170428_virNOG_elut.tidy	OP_Chlamy_Nuclei_SEC_20170428	Chlamy_NE_SEC_42a_04282017	ENOG411DS0R	6	1091.407764	chlre	0.020202020202020204	0.11764705882352941	0.1115218761175482	0.07209348385818974
chlre_OP_Chlamy_Nuclei_SEC_20170428_virNOG_elut.tidy	OP_Chlamy_Nuclei_SEC_20170428	Chlamy_NE_SEC_42a_04282017	ENOG411DS0X	1	95.973410003	chlre	0.003367003367003367	0.09090909090909091	0.08534163322950714	0.06366697275788184
chlre_OP_Chlamy_Nuclei_SEC_20170428_virNOG_elut.tidy	OP_Chlamy_Nuclei_SEC_20170428	Chlamy_NE_SEC_42a_04282017	ENOG411DS18	4	603.822974938	chlre	0.013468013468013467	0.16666666666666666	0.07324897918868933	0.05319865319865319
chlre_OP_Chlamy_Nuclei_SEC_20170428_virNOG_elut.tidy	OP_Chlamy_Nuclei_SEC_20170428	Chlamy_NE_SEC_42a_04282017	ENOG411DS1I	1	110.941567053	chlre	0.003367003367003367	1	1	1
chlre_OP_Chlamy_Nuclei_SEC_20170428_virNOG_elut.tidy	OP_Chlamy_Nuclei_SEC_20170428	Chlamy_NE_SEC_42a_04282017	ENOG411DS1Q	3	125.139682522	chlre	0.010101010101010102	0.15789473684210525	0.18172901034083852	0.2234848484848485
chlre_OP_Chlamy_Nuclei_SEC_20170428_virNOG_elut.tidy	OP_Chlamy_Nuclei_SEC_20170428	Chlamy_NE_SEC_42a_04282017	ENOG411DS22	1	25.0467191959	chlre	0.003367003367003367	1	0.2373660753466439	0.3535353535353535
chlre_OP_Chlamy_Nuclei_SEC_20170428_virNOG_elut.tidy	OP_Chlamy_Nuclei_SEC_20170428	Chlamy_NE_SEC_42a_04282017	ENOG411DS29	5	101.637356586	chlre	0.016835016835016835	0.20833333333333334	0.06439015433271324	0.09609988776655443
chlre_OP_Chlamy_Nuclei_SEC_20170428_virNOG_elut.tidy	OP_Chlamy_Nuclei_SEC_20170428	Chlamy_NE_SEC_42a_04282017	ENOG411DS2G	8	533.58539513	chlre	0.026936026936026935	0.7272727272727273	0.5266779092048013	0.48484848484848486
chlre_OP_Chlamy_Nuclei_SEC_20170428_virNOG_elut.tidy	OP_Chlamy_Nuclei_SEC_20170428	Chlamy_NE_SEC_42a_04282017	ENOG411DS2S	14	415.327243082	chlre	0.04713804713804714	0.8235294117647058	0.5656263246371591	0.4320987654320988
chlre_OP_Chlamy_Nuclei_SEC_20170428_virNOG_elut.tidy	OP_Chlamy_Nuclei_SEC_20170428	Chlamy_NE_SEC_42a_04282017	ENOG411DS2V	1	12.4908630437	chlre	0.003367003367003367	0.047619047619047616	0.012136579880233825	0.02469135802469136
chlre_OP_Chlamy_Nuclei_SEC_20170428_virNOG_elut.tidy	OP_Chlamy_Nuclei_SEC_20170428	Chlamy_NE_SEC_42a_04282017	ENOG411DS30	1	72.5607127385	chlre	0.003367003367003367	0.3333333333333333	0.371704522613752	0.21661054994388326
chlre_OP_Chlamy_Nuclei_SEC_20170428_virNOG_elut.tidy	OP_Chlamy_Nuclei_SEC_20170428	Chlamy_NE_SEC_42a_04282017	ENOG411DS46	1	29.9360533136	chlre	0.003367003367003367	1	0.2441375280393573	0.4612794612794613
chlre_OP_Chlamy_Nuclei_SEC_20170428_virNOG_elut.tidy	OP_Chlamy_Nuclei_SEC_20170428	Chlamy_NE_SEC_42a_04282017	ENOG411DS4D	2	118.444692853	chlre	0.006734006734006734	0.10526315789473684	0.014506502793055112	0.0658970658970659
chlre_OP_Chlamy_Nuclei_SEC_20170428_virNOG_elut.tidy	OP_Chlamy_Nuclei_SEC_20170428	Chlamy_NE_SEC_42a_04282017	ENOG411DS4G	11	1032.48966436	chlre	0.037037037037037035	0.09090909090909091	0.08472294597658944	0.05570860116314662
chlre_OP_Chlamy_Nuclei_SEC_20170428_virNOG_elut.tidy	OP_Chlamy_Nuclei_SEC_20170428	Chlamy_NE_SEC_42a_04282017	ENOG411DS4I	1	41.3190244246	chlre	0.003367003367003367	0.03125	0.034751550162406504	0.041245791245791245
chlre_OP_Chlamy_Nuclei_SEC_20170428_virNOG_elut.tidy	OP_Chlamy_Nuclei_SEC_20170428	Chlamy_NE_SEC_42a_04282017	ENOG411DS52	2	75.7044325778	chlre	0.006734006734006734	1	0.4137958672491043	0.531986531986532
chlre_OP_Chlamy_Nuclei_SEC_20170428_virNOG_elut.tidy	OP_Chlamy_Nuclei_SEC_20170428	Chlamy_NE_SEC_42a_04282017	ENOG411DS5W	1	52.2960038687	chlre	0.003367003367003367	0.25	0.4287174309335189	0.12962962962962962
chlre_OP_Chlamy_Nuclei_SEC_20170428_virNOG_elut.tidy	OP_Chlamy_Nuclei_SEC_20170428	Chlamy_NE_SEC_42a_04282017	ENOG411DS62	2	478.312195256	chlre	0.006734006734006734	0.15384615384615385	0.14575654596769305	0.2516835016835017
chlre_OP_Chlamy_Nuclei_SEC_20170428_virNOG_elut.tidy	OP_Chlamy_Nuclei_SEC_20170428	Chlamy_NE_SEC_42a_04282017	ENOG411DS65	1	113.740639386	chlre	0.003367003367003367	0.06666666666666667	0.09819654056022699	0.05076405076405076
chlre_OP_Chlamy_Nuclei_SEC_20170428_virNOG_elut.tidy	OP_Chlamy_Nuclei_SEC_20170428	Chlamy_NE_SEC_42a_04282017	ENOG411DS6I	3	111.506656769	chlre	0.010101010101010102	0.05660377358490566	0.052209761093028155	0.056984943777396616
chlre_OP_Chlamy_Nuclei_SEC_20170428_virNOG_elut.tidy	OP_Chlamy_Nuclei_SEC_20170428	Chlamy_NE_SEC_42a_04282017	ENOG411DS73	1	17.9001090526	chlre	0.003367003367003367	0.125	0.060704055898926516	0.044191919191919185
chlre_OP_Chlamy_Nuclei_SEC_20170428_virNOG_elut.tidy	OP_Chlamy_Nuclei_SEC_20170428	Chlamy_NE_SEC_42a_04282017	ENOG411DS76	4	754.160700391	chlre	0.013468013468013467	0.26666666666666666	0.2681646656115103	0.19865319865319864
chlre_OP_Chlamy_Nuclei_SEC_20170428_virNOG_elut.tidy	OP_Chlamy_Nuclei_SEC_20170428	Chlamy_NE_SEC_42a_04282017	ENOG411DS7V	22	1164.21428648	chlre	0.07407407407407407	0.1864406779661017	0.2369237027587145	0.33494363929146537
chlre_OP_Chlamy_Nuclei_SEC_20170428_virNOG_elut.tidy	OP_Chlamy_Nuclei_SEC_20170428	Chlamy_NE_SEC_42a_04282017	ENOG411DS83	5	357.201212926	chlre	0.016835016835016835	0.13513513513513514	0.04811035493359101	0.04959504959504959
chlre_OP_Chlamy_Nuclei_SEC_20170428_virNOG_elut.tidy	OP_Chlamy_Nuclei_SEC_20170428	Chlamy_NE_SEC_42a_04282017	ENOG411DS85	3	637.414525759	chlre	0.010101010101010102	0.75	0.6673855002668173	0.446969696969697
chlre_OP_Chlamy_Nuclei_SEC_20170428_virNOG_elut.tidy	OP_Chlamy_Nuclei_SEC_20170428	Chlamy_NE_SEC_42a_04282017	ENOG411DS8P	4	664.084089203	chlre	0.013468013468013467	0.2222222222222222	0.04112447503198783	0.1414141414141414
chlre_OP_Chlamy_Nuclei_SEC_20170428_virNOG_elut.tidy	OP_Chlamy_Nuclei_SEC_20170428	Chlamy_NE_SEC_42a_04282017	ENOG411DS8V	9	610.04035662	chlre	0.030303030303030304	0.18	0.13743683606337806	0.1746880570409982
chlre_OP_Chlamy_Nuclei_SEC_20170428_virNOG_elut.tidy	OP_Chlamy_Nuclei_SEC_20170428	Chlamy_NE_SEC_42a_04282017	ENOG411DS98	35	2267.07799828	chlre	0.11784511784511785	0.3804347826086957	0.5628274129308128	0.40522180873058067
chlre_OP_Chlamy_Nuclei_SEC_20170428_virNOG_elut.tidy	OP_Chlamy_Nuclei_SEC_20170428	Chlamy_NE_SEC_42a_04282017	ENOG411DS9A	2	109.505205963	chlre	0.006734006734006734	0.13333333333333333	0.11329476585630431	0.20202020202020202
chlre_OP_Chlamy_Nuclei_SEC_20170428_virNOG_elut.tidy	OP_Chlamy_Nuclei_SEC_20170428	Chlamy_NE_SEC_42a_04282017	ENOG411DS9E	2	69.8581963967	chlre	0.006734006734006734	0.07142857142857142	0.07169306376503487	0.1694134325713273
chlre_OP_Chlamy_Nuclei_SEC_20170428_virNOG_elut.tidy	OP_Chlamy_Nuclei_SEC_20170428	Chlamy_NE_SEC_42a_04282017	ENOG411DSBB	13	990.426104244	chlre	0.04377104377104377	0.19117647058823528	0.19435883608969973	0.20924694095425803
chlre_OP_Chlamy_Nuclei_SEC_20170428_virNOG_elut.tidy	OP_Chlamy_Nuclei_SEC_20170428	Chlamy_NE_SEC_42a_04282017	ENOG411DSBM	1	31.9393968348	chlre	0.003367003367003367	0.25	0.2798362818863016	0.19696969696969693
chlre_OP_Chlamy_Nuclei_SEC_20170428_virNOG_elut.tidy	OP_Chlamy_Nuclei_SEC_20170428	Chlamy_NE_SEC_42a_04282017	ENOG411DSBW	1	20.5767196173	chlre	0.003367003367003367	0.5	0.5787275442551921	0.37037037037037035
chlre_OP_Chlamy_Nuclei_SEC_20170428_virNOG_elut.tidy	OP_Chlamy_Nuclei_SEC_20170428	Chlamy_NE_SEC_42a_04282017	ENOG411DSC2	50	4617.01567771	chlre	0.16835016835016836	0.26455026455026454	0.32484930572295345	0.48189122263196343
chlre_OP_Chlamy_Nuclei_SEC_20170428_virNOG_elut.tidy	OP_Chlamy_Nuclei_SEC_20170428	Chlamy_NE_SEC_42a_04282017	ENOG411DSCY	1	26.2577181714	chlre	0.003367003367003367	1	0.27775592901521956	0.6498316498316498
chlre_OP_Chlamy_Nuclei_SEC_20170428_virNOG_elut.tidy	OP_Chlamy_Nuclei_SEC_20170428	Chlamy_NE_SEC_42a_04282017	ENOG411DSDH	9	187.452826998	chlre	0.030303030303030304	0.24324324324324326	0.2469440712701735	0.2025974025974026
chlre_OP_Chlamy_Nuclei_SEC_20170428_virNOG_elut.tidy	OP_Chlamy_Nuclei_SEC_20170428	Chlamy_NE_SEC_42a_04282017	ENOG411DSEH	1	145.352510549	chlre	0.003367003367003367	0.041666666666666664	0.049710172847221644	0.028692724344898255
chlre_OP_Chlamy_Nuclei_SEC_20170428_virNOG_elut.tidy	OP_Chlamy_Nuclei_SEC_20170428	Chlamy_NE_SEC_42a_04282017	ENOG411DSEM	1	57.025515717	chlre	0.003367003367003367	1	1	1
chlre_OP_Chlamy_Nuclei_SEC_20170428_virNOG_elut.tidy	OP_Chlamy_Nuclei_SEC_20170428	Chlamy_NE_SEC_42a_04282017	ENOG411DSER	3	49.7061522341	chlre	0.010101010101010102	0.05084745762711865	0.051320251642821814	0.031111111111111114
chlre_OP_Chlamy_Nuclei_SEC_20170428_virNOG_elut.tidy	OP_Chlamy_Nuclei_SEC_20170428	Chlamy_NE_SEC_42a_04282017	ENOG411DSET	3	124.023609545	chlre	0.010101010101010102	0.09375	0.06070564786610302	0.048209366391184574
chlre_OP_Chlamy_Nuclei_SEC_20170428_virNOG_elut.tidy	OP_Chlamy_Nuclei_SEC_20170428	Chlamy_NE_SEC_42a_04282017	ENOG411DSFU	1	41.5707171479	chlre	0.003367003367003367	0.041666666666666664	0.020230188440900163	0.02469135802469136
chlre_OP_Chlamy_Nuclei_SEC_20170428_virNOG_elut.tidy	OP_Chlamy_Nuclei_SEC_20170428	Chlamy_NE_SEC_42a_04282017	ENOG411DSGG	5	201.450778216	chlre	0.016835016835016835	0.13513513513513514	0.14511804023858552	0.09704892057833234
chlre_OP_Chlamy_Nuclei_SEC_20170428_virNOG_elut.tidy	OP_Chlamy_Nuclei_SEC_20170428	Chlamy_NE_SEC_42a_04282017	ENOG411DSGT	19	805.190236365	chlre	0.06397306397306397	0.34545454545454546	0.43098162690144726	0.27258088127653346
chlre_OP_Chlamy_Nuclei_SEC_20170428_virNOG_elut.tidy	OP_Chlamy_Nuclei_SEC_20170428	Chlamy_NE_SEC_42a_04282017	ENOG411DSGU	2	339.006718595	chlre	0.006734006734006734	0.6666666666666666	0.4018874406561901	0.37037037037037035
chlre_OP_Chlamy_Nuclei_SEC_20170428_virNOG_elut.tidy	OP_Chlamy_Nuclei_SEC_20170428	Chlamy_NE_SEC_42a_04282017	ENOG411DSHT	20	2341.67251719	chlre	0.06734006734006734	0.47619047619047616	0.4971528760350497	0.3219183706988585
chlre_OP_Chlamy_Nuclei_SEC_20170428_virNOG_elut.tidy	OP_Chlamy_Nuclei_SEC_20170428	Chlamy_NE_SEC_42a_04282017	ENOG411DSHW	2	241.169546197	chlre	0.006734006734006734	0.16666666666666666	0.13456760078787533	0.13411896745230079
chlre_OP_Chlamy_Nuclei_SEC_20170428_virNOG_elut.tidy	OP_Chlamy_Nuclei_SEC_20170428	Chlamy_NE_SEC_42a_04282017	ENOG411DSIH	1	44.94553077	chlre	0.003367003367003367	0.037037037037037035	0.020327172210578996	0.025252525252525252
chlre_OP_Chlamy_Nuclei_SEC_20170428_virNOG_elut.tidy	OP_Chlamy_Nuclei_SEC_20170428	Chlamy_NE_SEC_42a_04282017	ENOG411DSIN	4	368.271418277	chlre	0.013468013468013467	0.2	0.14663437628948883	0.15563037785260006
chlre_OP_Chlamy_Nuclei_SEC_20170428_virNOG_elut.tidy	OP_Chlamy_Nuclei_SEC_20170428	Chlamy_NE_SEC_42a_04282017	ENOG411DSJ9	15	1860.35414317	chlre	0.050505050505050504	1	1	1
chlre_OP_Chlamy_Nuclei_SEC_20170428_virNOG_elut.tidy	OP_Chlamy_Nuclei_SEC_20170428	Chlamy_NE_SEC_42a_04282017	ENOG411DSK3	18	1233.21468678	chlre	0.06060606060606061	0.17647058823529413	0.0854895247825168	0.0647653000594177
chlre_OP_Chlamy_Nuclei_SEC_20170428_virNOG_elut.tidy	OP_Chlamy_Nuclei_SEC_20170428	Chlamy_NE_SEC_42a_04282017	ENOG411DSKA	7	462.574543708	chlre	0.02356902356902357	1	0.9120348278433934	0.8170594837261503
chlre_OP_Chlamy_Nuclei_SEC_20170428_virNOG_elut.tidy	OP_Chlamy_Nuclei_SEC_20170428	Chlamy_NE_SEC_42a_04282017	ENOG411DSKT	1	33.2796685612	chlre	0.003367003367003367	0.041666666666666664	0.015850230490827795	0.02664324403454838
chlre_OP_Chlamy_Nuclei_SEC_20170428_virNOG_elut.tidy	OP_Chlamy_Nuclei_SEC_20170428	Chlamy_NE_SEC_42a_04282017	ENOG411DSM0	16	527.717701468	chlre	0.05387205387205387	0.23529411764705882	0.20657277231422944	0.23997551270278542
chlre_OP_Chlamy_Nuclei_SEC_20170428_virNOG_elut.tidy	OP_Chlamy_Nuclei_SEC_20170428	Chlamy_NE_SEC_42a_04282017	ENOG411DSM2	29	683.299554672	chlre	0.09764309764309764	0.35802469135802467	0.403155166488722	0.23627218688947083
chlre_OP_Chlamy_Nuclei_SEC_20170428_virNOG_elut.tidy	OP_Chlamy_Nuclei_SEC_20170428	Chlamy_NE_SEC_42a_04282017	ENOG411DSMZ	1	48.3208868357	chlre	0.003367003367003367	1	1	1
chlre_OP_Chlamy_Nuclei_SEC_20170428_virNOG_elut.tidy	OP_Chlamy_Nuclei_SEC_20170428	Chlamy_NE_SEC_42a_04282017	ENOG411DSN0	5	323.988985056	chlre	0.016835016835016835	0.1724137931034483	0.14701850505698882	0.15782828282828282
chlre_OP_Chlamy_Nuclei_SEC_20170428_virNOG_elut.tidy	OP_Chlamy_Nuclei_SEC_20170428	Chlamy_NE_SEC_42a_04282017	ENOG411DSN5	2	72.192847347	chlre	0.006734006734006734	0.06666666666666667	0.05133736168907086	0.050505050505050504
chlre_OP_Chlamy_Nuclei_SEC_20170428_virNOG_elut.tidy	OP_Chlamy_Nuclei_SEC_20170428	Chlamy_NE_SEC_42a_04282017	ENOG411DSNJ	1	186.711906733	chlre	0.003367003367003367	0.14285714285714285	0.12625269500735592	0.10998877665544332
chlre_OP_Chlamy_Nuclei_SEC_20170428_virNOG_elut.tidy	OP_Chlamy_Nuclei_SEC_20170428	Chlamy_NE_SEC_42a_04282017	ENOG411DSNW	7	648.893454217	chlre	0.02356902356902357	0.6363636363636364	0.3095582866469141	0.30303030303030304
chlre_OP_Chlamy_Nuclei_SEC_20170428_virNOG_elut.tidy	OP_Chlamy_Nuclei_SEC_20170428	Chlamy_NE_SEC_42a_04282017	ENOG411DSP9	61	834.028075276	chlre	0.2053872053872054	0.25416666666666665	0.29363946034811356	0.39193154789485063
chlre_OP_Chlamy_Nuclei_SEC_20170428_virNOG_elut.tidy	OP_Chlamy_Nuclei_SEC_20170428	Chlamy_NE_SEC_42a_04282017	ENOG411DSPN	1	222.689232008	chlre	0.003367003367003367	1	1	1
chlre_OP_Chlamy_Nuclei_SEC_20170428_virNOG_elut.tidy	OP_Chlamy_Nuclei_SEC_20170428	Chlamy_NE_SEC_42a_04282017	ENOG411DSPR	1	103.380753728	chlre	0.003367003367003367	1	1	0.6599326599326599
chlre_OP_Chlamy_Nuclei_SEC_20170428_virNOG_elut.tidy	OP_Chlamy_Nuclei_SEC_20170428	Chlamy_NE_SEC_42a_04282017	ENOG411DSPZ	2	188.451458659	chlre	0.006734006734006734	0.4	0.4047454851383706	0.29797979797979796
chlre_OP_Chlamy_Nuclei_SEC_20170428_virNOG_elut.tidy	OP_Chlamy_Nuclei_SEC_20170428	Chlamy_NE_SEC_42a_04282017	ENOG411DSQ7	6	290.94496097	chlre	0.020202020202020204	0.4	0.34735350138864274	0.25993265993265996
chlre_OP_Chlamy_Nuclei_SEC_20170428_virNOG_elut.tidy	OP_Chlamy_Nuclei_SEC_20170428	Chlamy_NE_SEC_42a_04282017	ENOG411DSRT	1	35.9262345029	chlre	0.003367003367003367	1	0.5627623794573894	1
chlre_OP_Chlamy_Nuclei_SEC_20170428_virNOG_elut.tidy	OP_Chlamy_Nuclei_SEC_20170428	Chlamy_NE_SEC_42a_04282017	ENOG411DSRW	41	2256.21858127	chlre	0.13804713804713806	0.2645161290322581	0.22764232731450115	0.2662973824264147
chlre_OP_Chlamy_Nuclei_SEC_20170428_virNOG_elut.tidy	OP_Chlamy_Nuclei_SEC_20170428	Chlamy_NE_SEC_42a_04282017	ENOG411DSSI	1	34.1894888478	chlre	0.003367003367003367	1	0.9182014182338599	0.7575757575757576
chlre_OP_Chlamy_Nuclei_SEC_20170428_virNOG_elut.tidy	OP_Chlamy_Nuclei_SEC_20170428	Chlamy_NE_SEC_42a_04282017	ENOG411DSSU	1	6.91505623621	chlre	0.003367003367003367	0.2	0.26185744149624884	0.20134680134680136
chlre_OP_Chlamy_Nuclei_SEC_20170428_virNOG_elut.tidy	OP_Chlamy_Nuclei_SEC_20170428	Chlamy_NE_SEC_42a_04282017	ENOG411DSTG	1	138.585085969	chlre	0.003367003367003367	0.5	0.15019107738329557	0.35016835016835013
chlre_OP_Chlamy_Nuclei_SEC_20170428_virNOG_elut.tidy	OP_Chlamy_Nuclei_SEC_20170428	Chlamy_NE_SEC_42a_04282017	ENOG411DSTJ	1	32.1906458352	chlre	0.003367003367003367	0.5	0.30066369543948585	0.35016835016835013
chlre_OP_Chlamy_Nuclei_SEC_20170428_virNOG_elut.tidy	OP_Chlamy_Nuclei_SEC_20170428	Chlamy_NE_SEC_42a_04282017	ENOG411DSUR	3	295.090657193	chlre	0.010101010101010102	0.04918032786885246	0.018466540870686398	0.018884497145366715
chlre_OP_Chlamy_Nuclei_SEC_20170428_virNOG_elut.tidy	OP_Chlamy_Nuclei_SEC_20170428	Chlamy_NE_SEC_42a_04282017	ENOG411DSUX	4	186.962382652	chlre	0.013468013468013467	0.045454545454545456	0.027934257312286166	0.09608523041358862
chlre_OP_Chlamy_Nuclei_SEC_20170428_virNOG_elut.tidy	OP_Chlamy_Nuclei_SEC_20170428	Chlamy_NE_SEC_42a_04282017	ENOG411DSUZ	3	178.107245025	chlre	0.010101010101010102	0.5	0.4878687720214098	0.595959595959596
chlre_OP_Chlamy_Nuclei_SEC_20170428_virNOG_elut.tidy	OP_Chlamy_Nuclei_SEC_20170428	Chlamy_NE_SEC_42a_04282017	ENOG411DSV2	4	64.9807097114	chlre	0.013468013468013467	0.03225806451612903	0.023462766235790408	0.024437927663734114
chlre_OP_Chlamy_Nuclei_SEC_20170428_virNOG_elut.tidy	OP_Chlamy_Nuclei_SEC_20170428	Chlamy_NE_SEC_42a_04282017	ENOG411DSVF	1	159.458926558	chlre	0.003367003367003367	0.019230769230769232	0.03803858080690808	0.03502978502978503
chlre_OP_Chlamy_Nuclei_SEC_20170428_virNOG_elut.tidy	OP_Chlamy_Nuclei_SEC_20170428	Chlamy_NE_SEC_42a_04282017	ENOG411DSVP	6	98.3749740828	chlre	0.020202020202020204	0.018404907975460124	0.018750720041262606	0.020202020202020204
chlre_OP_Chlamy_Nuclei_SEC_20170428_virNOG_elut.tidy	OP_Chlamy_Nuclei_SEC_20170428	Chlamy_NE_SEC_42a_04282017	ENOG411DSVS	1	87.5908808454	chlre	0.003367003367003367	0.08333333333333333	0.13416844790312463	0.17882528993640104
chlre_OP_Chlamy_Nuclei_SEC_20170428_virNOG_elut.tidy	OP_Chlamy_Nuclei_SEC_20170428	Chlamy_NE_SEC_42a_04282017	ENOG411DSW1	1	114.191282572	chlre	0.003367003367003367	0.02702702702702703	0.02250707983053083	0.018518518518518517
chlre_OP_Chlamy_Nuclei_SEC_20170428_virNOG_elut.tidy	OP_Chlamy_Nuclei_SEC_20170428	Chlamy_NE_SEC_42a_04282017	ENOG411DSWJ	1	102.583566002	chlre	0.003367003367003367	1	0.47564031844505955	0.303030303030303
chlre_OP_Chlamy_Nuclei_SEC_20170428_virNOG_elut.tidy	OP_Chlamy_Nuclei_SEC_20170428	Chlamy_NE_SEC_42a_04282017	ENOG411DSWW	51	2680.06994136	chlre	0.1717171717171717	0.5151515151515151	0.7412078693571802	0.7024793388429752
chlre_OP_Chlamy_Nuclei_SEC_20170428_virNOG_elut.tidy	OP_Chlamy_Nuclei_SEC_20170428	Chlamy_NE_SEC_42a_04282017	ENOG411DSWX	5	494.621473696	chlre	0.016835016835016835	0.10869565217391304	0.07932522795365696	0.05013907187820232
chlre_OP_Chlamy_Nuclei_SEC_20170428_virNOG_elut.tidy	OP_Chlamy_Nuclei_SEC_20170428	Chlamy_NE_SEC_42a_04282017	ENOG411DSX3	1	177.054394316	chlre	0.003367003367003367	0.3333333333333333	0.18620692502392022	0.2895622895622896
chlre_OP_Chlamy_Nuclei_SEC_20170428_virNOG_elut.tidy	OP_Chlamy_Nuclei_SEC_20170428	Chlamy_NE_SEC_42a_04282017	ENOG411DSXU	55	4221.60019939	chlre	0.18518518518518517	0.13924050632911392	0.13123652771705027	0.18518518518518517
chlre_OP_Chlamy_Nuclei_SEC_20170428_virNOG_elut.tidy	OP_Chlamy_Nuclei_SEC_20170428	Chlamy_NE_SEC_42a_04282017	ENOG411DSY3	1	59.8530724175	chlre	0.003367003367003367	1	1	0.4612794612794613
chlre_OP_Chlamy_Nuclei_SEC_20170428_virNOG_elut.tidy	OP_Chlamy_Nuclei_SEC_20170428	Chlamy_NE_SEC_42a_04282017	ENOG411DSYA	1	49.9996304547	chlre	0.003367003367003367	0.08333333333333333	0.0728397527859183	0.09343434343434343
chlre_OP_Chlamy_Nuclei_SEC_20170428_virNOG_elut.tidy	OP_Chlamy_Nuclei_SEC_20170428	Chlamy_NE_SEC_42a_04282017	ENOG411DSYH	1	13.5975674245	chlre	0.003367003367003367	0.5	0.2306418198941179	0.2727272727272727
chlre_OP_Chlamy_Nuclei_SEC_20170428_virNOG_elut.tidy	OP_Chlamy_Nuclei_SEC_20170428	Chlamy_NE_SEC_42a_04282017	ENOG411DSZF	1	200.109620352	chlre	0.003367003367003367	0.3333333333333333	0.06722700331274375	0.21885521885521883
chlre_OP_Chlamy_Nuclei_SEC_20170428_virNOG_elut.tidy	OP_Chlamy_Nuclei_SEC_20170428	Chlamy_NE_SEC_42a_04282017	ENOG411DSZG	1	102.691548703	chlre	0.003367003367003367	0.045454545454545456	0.018927626994119467	0.026455026455026457
chlre_OP_Chlamy_Nuclei_SEC_20170428_virNOG_elut.tidy	OP_Chlamy_Nuclei_SEC_20170428	Chlamy_NE_SEC_42a_04282017	ENOG411DSZM	49	4790.75541094	chlre	0.16498316498316498	0.34507042253521125	0.39504417325518104	0.2861654897053127
chlre_OP_Chlamy_Nuclei_SEC_20170428_virNOG_elut.tidy	OP_Chlamy_Nuclei_SEC_20170428	Chlamy_NE_SEC_42a_04282017	ENOG411DSZQ	1	23.3114384598	chlre	0.003367003367003367	0.027777777777777776	0.02028155743076828	0.027964833520389074
chlre_OP_Chlamy_Nuclei_SEC_20170428_virNOG_elut.tidy	OP_Chlamy_Nuclei_SEC_20170428	Chlamy_NE_SEC_42a_04282017	ENOG411DT02	13	1015.93243369	chlre	0.04377104377104377	0.65	0.35307129019782624	0.34391534391534395
chlre_OP_Chlamy_Nuclei_SEC_20170428_virNOG_elut.tidy	OP_Chlamy_Nuclei_SEC_20170428	Chlamy_NE_SEC_42a_04282017	ENOG411DT0J	1	51.8340173538	chlre	0.003367003367003367	0.02631578947368421	0.05673747316191068	0.01993620414673046
chlre_OP_Chlamy_Nuclei_SEC_20170428_virNOG_elut.tidy	OP_Chlamy_Nuclei_SEC_20170428	Chlamy_NE_SEC_42a_04282017	ENOG411DT1J	1	14.5821332547	chlre	0.003367003367003367	0.5	0.09060928638725435	0.2727272727272727
chlre_OP_Chlamy_Nuclei_SEC_20170428_virNOG_elut.tidy	OP_Chlamy_Nuclei_SEC_20170428	Chlamy_NE_SEC_42a_04282017	ENOG411DT2K	1	6.02418530939	chlre	0.003367003367003367	0.5	0.10917391351481791	0.1447811447811448
chlre_OP_Chlamy_Nuclei_SEC_20170428_virNOG_elut.tidy	OP_Chlamy_Nuclei_SEC_20170428	Chlamy_NE_SEC_42a_04282017	ENOG411DT37	1	63.9026438726	chlre	0.003367003367003367	1	0.17464078765561658	0.5387205387205387
chlre_OP_Chlamy_Nuclei_SEC_20170428_virNOG_elut.tidy	OP_Chlamy_Nuclei_SEC_20170428	Chlamy_NE_SEC_42a_04282017	ENOG411DT3B	37	4803.94176699	chlre	0.12457912457912458	0.47435897435897434	0.4140177893286617	0.3454994388327722
chlre_OP_Chlamy_Nuclei_SEC_20170428_virNOG_elut.tidy	OP_Chlamy_Nuclei_SEC_20170428	Chlamy_NE_SEC_42a_04282017	ENOG411DT3X	16	2369.39768212	chlre	0.05387205387205387	0.3902439024390244	0.43977938701585395	0.40404040404040403
chlre_OP_Chlamy_Nuclei_SEC_20170428_virNOG_elut.tidy	OP_Chlamy_Nuclei_SEC_20170428	Chlamy_NE_SEC_42a_04282017	ENOG411DT41	17	317.817578432	chlre	0.05723905723905724	1	0.8542998946202017	0.6754208754208755
chlre_OP_Chlamy_Nuclei_SEC_20170428_virNOG_elut.tidy	OP_Chlamy_Nuclei_SEC_20170428	Chlamy_NE_SEC_42a_04282017	ENOG411DT45	29	1316.23170834	chlre	0.09764309764309764	0.5576923076923077	0.5311645656686649	0.4393939393939394
chlre_OP_Chlamy_Nuclei_SEC_20170428_virNOG_elut.tidy	OP_Chlamy_Nuclei_SEC_20170428	Chlamy_NE_SEC_42a_04282017	ENOG411DT4K	9	439.430590237	chlre	0.030303030303030304	0.13846153846153847	0.14690795929809247	0.10909090909090909
chlre_OP_Chlamy_Nuclei_SEC_20170428_virNOG_elut.tidy	OP_Chlamy_Nuclei_SEC_20170428	Chlamy_NE_SEC_42a_04282017	ENOG411DT5V	30	2517.83131672	chlre	0.10101010101010101	0.12244897959183673	0.09303584208204094	0.12345679012345678
chlre_OP_Chlamy_Nuclei_SEC_20170428_virNOG_elut.tidy	OP_Chlamy_Nuclei_SEC_20170428	Chlamy_NE_SEC_42a_04282017	ENOG411DT61	21	2819.48374613	chlre	0.0707070707070707	0.44680851063829785	0.5987172162704371	0.5303030303030303
chlre_OP_Chlamy_Nuclei_SEC_20170428_virNOG_elut.tidy	OP_Chlamy_Nuclei_SEC_20170428	Chlamy_NE_SEC_42a_04282017	ENOG411DT62	2	296.200855301	chlre	0.006734006734006734	0.5	0.3406193349345952	0.20202020202020202
chlre_OP_Chlamy_Nuclei_SEC_20170428_virNOG_elut.tidy	OP_Chlamy_Nuclei_SEC_20170428	Chlamy_NE_SEC_42a_04282017	ENOG411DT6A	31	489.673597359	chlre	0.10437710437710437	0.7209302325581395	0.5866895740761755	0.45925925925925926
chlre_OP_Chlamy_Nuclei_SEC_20170428_virNOG_elut.tidy	OP_Chlamy_Nuclei_SEC_20170428	Chlamy_NE_SEC_42a_04282017	ENOG411DT6T	2	68.1515874232	chlre	0.006734006734006734	0.18181818181818182	0.12812514508783665	0.08386899295990205
chlre_OP_Chlamy_Nuclei_SEC_20170428_virNOG_elut.tidy	OP_Chlamy_Nuclei_SEC_20170428	Chlamy_NE_SEC_42a_04282017	ENOG411DT88	24	1434.1471117	chlre	0.08080808080808081	0.21428571428571427	0.3380694555188545	0.4203574203574204
chlre_OP_Chlamy_Nuclei_SEC_20170428_virNOG_elut.tidy	OP_Chlamy_Nuclei_SEC_20170428	Chlamy_NE_SEC_42a_04282017	ENOG411DT8J	16	813.980630167	chlre	0.05387205387205387	0.9411764705882353	0.5660771099886297	0.5387205387205387
chlre_OP_Chlamy_Nuclei_SEC_20170428_virNOG_elut.tidy	OP_Chlamy_Nuclei_SEC_20170428	Chlamy_NE_SEC_42a_04282017	ENOG411DT8M	1	46.7513879536	chlre	0.003367003367003367	0.019230769230769232	0.021025711617126658	0.03885003885003885
chlre_OP_Chlamy_Nuclei_SEC_20170428_virNOG_elut.tidy	OP_Chlamy_Nuclei_SEC_20170428	Chlamy_NE_SEC_42a_04282017	ENOG411DT8S	4	197.12361782	chlre	0.013468013468013467	0.1	0.12186917985713477	0.06599326599326599
chlre_OP_Chlamy_Nuclei_SEC_20170428_virNOG_elut.tidy	OP_Chlamy_Nuclei_SEC_20170428	Chlamy_NE_SEC_42a_04282017	ENOG411DT8Z	1	209.927408364	chlre	0.003367003367003367	0.16666666666666666	0.19634435769643677	0.19865319865319864
chlre_OP_Chlamy_Nuclei_SEC_20170428_virNOG_elut.tidy	OP_Chlamy_Nuclei_SEC_20170428	Chlamy_NE_SEC_42a_04282017	ENOG411DT9A	4	163.730147805	chlre	0.013468013468013467	1	0.6637780551408938	0.4938271604938272
chlre_OP_Chlamy_Nuclei_SEC_20170428_virNOG_elut.tidy	OP_Chlamy_Nuclei_SEC_20170428	Chlamy_NE_SEC_42a_04282017	ENOG411DT9E	15	304.1279898	chlre	0.050505050505050504	0.24193548387096775	0.17249651418434012	0.13257575757575757
chlre_OP_Chlamy_Nuclei_SEC_20170428_virNOG_elut.tidy	OP_Chlamy_Nuclei_SEC_20170428	Chlamy_NE_SEC_42a_04282017	ENOG411DT9P	1	94.649596758	chlre	0.003367003367003367	1	1	1
chlre_OP_Chlamy_Nuclei_SEC_20170428_virNOG_elut.tidy	OP_Chlamy_Nuclei_SEC_20170428	Chlamy_NE_SEC_42a_04282017	ENOG411DT9Z	7	175.922022676	chlre	0.02356902356902357	0.4375	0.24922389884655682	0.15467171717171715
chlre_OP_Chlamy_Nuclei_SEC_20170428_virNOG_elut.tidy	OP_Chlamy_Nuclei_SEC_20170428	Chlamy_NE_SEC_42a_04282017	ENOG411DTAE	9	277.062877742	chlre	0.030303030303030304	0.21951219512195122	0.34815633581086264	0.14486326681448633
chlre_OP_Chlamy_Nuclei_SEC_20170428_virNOG_elut.tidy	OP_Chlamy_Nuclei_SEC_20170428	Chlamy_NE_SEC_42a_04282017	ENOG411DTCE	4	99.9238466856	chlre	0.013468013468013467	0.2857142857142857	0.23552164097098297	0.34498834498834496
chlre_OP_Chlamy_Nuclei_SEC_20170428_virNOG_elut.tidy	OP_Chlamy_Nuclei_SEC_20170428	Chlamy_NE_SEC_42a_04282017	ENOG411DTCN	1	52.4385255617	chlre	0.003367003367003367	1	0.47150361521963774	0.36700336700336694
chlre_OP_Chlamy_Nuclei_SEC_20170428_virNOG_elut.tidy	OP_Chlamy_Nuclei_SEC_20170428	Chlamy_NE_SEC_42a_04282017	ENOG411DTD0	2	106.122854326	chlre	0.006734006734006734	0.6666666666666666	0.24232573505854416	0.37037037037037035
chlre_OP_Chlamy_Nuclei_SEC_20170428_virNOG_elut.tidy	OP_Chlamy_Nuclei_SEC_20170428	Chlamy_NE_SEC_42a_04282017	ENOG411DTD6	1	10.1393709225	chlre	0.003367003367003367	0.5	0.408898755676466	0.29797979797979796
chlre_OP_Chlamy_Nuclei_SEC_20170428_virNOG_elut.tidy	OP_Chlamy_Nuclei_SEC_20170428	Chlamy_NE_SEC_42a_04282017	ENOG411DTDQ	1	45.0617135685	chlre	0.003367003367003367	0.5	0.27438553660340476	0.40235690235690236
chlre_OP_Chlamy_Nuclei_SEC_20170428_virNOG_elut.tidy	OP_Chlamy_Nuclei_SEC_20170428	Chlamy_NE_SEC_42a_04282017	ENOG411DTDR	2	219.877416716	chlre	0.006734006734006734	0.4	0.3917156274488231	0.40235690235690236
chlre_OP_Chlamy_Nuclei_SEC_20170428_virNOG_elut.tidy	OP_Chlamy_Nuclei_SEC_20170428	Chlamy_NE_SEC_42a_04282017	ENOG411DTE0	12	1033.98547317	chlre	0.04040404040404041	0.1411764705882353	0.14524050338376077	0.1466517022072578
chlre_OP_Chlamy_Nuclei_SEC_20170428_virNOG_elut.tidy	OP_Chlamy_Nuclei_SEC_20170428	Chlamy_NE_SEC_42a_04282017	ENOG411DTEA	71	5377.15589666	chlre	0.23905723905723905	0.47333333333333333	0.4233499085856442	0.33149270482603815
chlre_OP_Chlamy_Nuclei_SEC_20170428_virNOG_elut.tidy	OP_Chlamy_Nuclei_SEC_20170428	Chlamy_NE_SEC_42a_04282017	ENOG411DTF2	1	157.88983503	chlre	0.003367003367003367	0.5	0.3051719100511414	0.23063973063973064
chlre_OP_Chlamy_Nuclei_SEC_20170428_virNOG_elut.tidy	OP_Chlamy_Nuclei_SEC_20170428	Chlamy_NE_SEC_42a_04282017	ENOG411DTFP	1	60.1238575546	chlre	0.003367003367003367	0.5	0.23784937676508439	0.37037037037037035
chlre_OP_Chlamy_Nuclei_SEC_20170428_virNOG_elut.tidy	OP_Chlamy_Nuclei_SEC_20170428	Chlamy_NE_SEC_42a_04282017	ENOG411DTFT	2	117.227795323	chlre	0.006734006734006734	1	0.534325251253652	1
chlre_OP_Chlamy_Nuclei_SEC_20170428_virNOG_elut.tidy	OP_Chlamy_Nuclei_SEC_20170428	Chlamy_NE_SEC_42a_04282017	ENOG411DTG7	2	140.852184425	chlre	0.006734006734006734	0.045454545454545456	0.04889124434745998	0.03771043771043771
chlre_OP_Chlamy_Nuclei_SEC_20170428_virNOG_elut.tidy	OP_Chlamy_Nuclei_SEC_20170428	Chlamy_NE_SEC_42a_04282017	ENOG411DTH3	1	54.5529112945	chlre	0.003367003367003367	1	0.6460974259134513	0.6127946127946127
chlre_OP_Chlamy_Nuclei_SEC_20170428_virNOG_elut.tidy	OP_Chlamy_Nuclei_SEC_20170428	Chlamy_NE_SEC_42a_04282017	ENOG411DTHV	10	501.665350219	chlre	0.03367003367003367	0.18867924528301888	0.12174544346777136	0.26397306397306397
chlre_OP_Chlamy_Nuclei_SEC_20170428_virNOG_elut.tidy	OP_Chlamy_Nuclei_SEC_20170428	Chlamy_NE_SEC_42a_04282017	ENOG411DTI3	3	475.85022568	chlre	0.010101010101010102	0.5	0.3999613164826631	0.32491582491582494
chlre_OP_Chlamy_Nuclei_SEC_20170428_virNOG_elut.tidy	OP_Chlamy_Nuclei_SEC_20170428	Chlamy_NE_SEC_42a_04282017	ENOG411DTIF	13	338.157101894	chlre	0.04377104377104377	0.5416666666666666	0.5224472912918958	0.45573380867498514
chlre_OP_Chlamy_Nuclei_SEC_20170428_virNOG_elut.tidy	OP_Chlamy_Nuclei_SEC_20170428	Chlamy_NE_SEC_42a_04282017	ENOG411DTIJ	1	12.3465750654	chlre	0.003367003367003367	0.058823529411764705	0.09621562816165344	0.044563279857397504
chlre_OP_Chlamy_Nuclei_SEC_20170428_virNOG_elut.tidy	OP_Chlamy_Nuclei_SEC_20170428	Chlamy_NE_SEC_42a_04282017	ENOG411DTJN	36	760.951763772	chlre	0.12121212121212122	1	0.9482119896751685	0.6417112299465241
chlre_OP_Chlamy_Nuclei_SEC_20170428_virNOG_elut.tidy	OP_Chlamy_Nuclei_SEC_20170428	Chlamy_NE_SEC_42a_04282017	ENOG411DTK5	9	707.172494759	chlre	0.030303030303030304	0.6428571428571429	0.4645789156913502	0.3831168831168831
chlre_OP_Chlamy_Nuclei_SEC_20170428_virNOG_elut.tidy	OP_Chlamy_Nuclei_SEC_20170428	Chlamy_NE_SEC_42a_04282017	ENOG411DTKS	1	61.0387236705	chlre	0.003367003367003367	0.05263157894736842	0.047833653093998396	0.03473329789119263
chlre_OP_Chlamy_Nuclei_SEC_20170428_virNOG_elut.tidy	OP_Chlamy_Nuclei_SEC_20170428	Chlamy_NE_SEC_42a_04282017	ENOG411DTME	1	183.335522334	chlre	0.003367003367003367	0.041666666666666664	0.07723141905822523	0.02749719416386083
chlre_OP_Chlamy_Nuclei_SEC_20170428_virNOG_elut.tidy	OP_Chlamy_Nuclei_SEC_20170428	Chlamy_NE_SEC_42a_04282017	ENOG411DTNC	1	86.4843765397	chlre	0.003367003367003367	0.05555555555555555	0.07091285581012223	0.1011971567527123
chlre_OP_Chlamy_Nuclei_SEC_20170428_virNOG_elut.tidy	OP_Chlamy_Nuclei_SEC_20170428	Chlamy_NE_SEC_42a_04282017	ENOG411DTNK	13	2154.92628108	chlre	0.04377104377104377	0.2653061224489796	0.24303664782869802	0.1659652076318743
chlre_OP_Chlamy_Nuclei_SEC_20170428_virNOG_elut.tidy	OP_Chlamy_Nuclei_SEC_20170428	Chlamy_NE_SEC_42a_04282017	ENOG411DTNX	2	194.491569514	chlre	0.006734006734006734	0.1	0.07088798072175818	0.04612794612794613
chlre_OP_Chlamy_Nuclei_SEC_20170428_virNOG_elut.tidy	OP_Chlamy_Nuclei_SEC_20170428	Chlamy_NE_SEC_42a_04282017	ENOG411DTPM	5	252.254916633	chlre	0.016835016835016835	0.45454545454545453	0.132668785022564	0.27089072543618
chlre_OP_Chlamy_Nuclei_SEC_20170428_virNOG_elut.tidy	OP_Chlamy_Nuclei_SEC_20170428	Chlamy_NE_SEC_42a_04282017	ENOG411DTQ7	2	70.2644876519	chlre	0.006734006734006734	0.021739130434782608	0.016479200003086	0.01646903820816864
chlre_OP_Chlamy_Nuclei_SEC_20170428_virNOG_elut.tidy	OP_Chlamy_Nuclei_SEC_20170428	Chlamy_NE_SEC_42a_04282017	ENOG411DTQ8	26	2389.91659443	chlre	0.08754208754208755	0.0896551724137931	0.06099520205943602	0.1859783015338571
chlre_OP_Chlamy_Nuclei_SEC_20170428_virNOG_elut.tidy	OP_Chlamy_Nuclei_SEC_20170428	Chlamy_NE_SEC_42a_04282017	ENOG411DTQV	2	153.659085306	chlre	0.006734006734006734	0.6666666666666666	0.48896844938926065	0.4332210998877665
chlre_OP_Chlamy_Nuclei_SEC_20170428_virNOG_elut.tidy	OP_Chlamy_Nuclei_SEC_20170428	Chlamy_NE_SEC_42a_04282017	ENOG411DTRI	1	13.9710390199	chlre	0.003367003367003367	0.5	0.3385651932937426	0.3249158249158249
chlre_OP_Chlamy_Nuclei_SEC_20170428_virNOG_elut.tidy	OP_Chlamy_Nuclei_SEC_20170428	Chlamy_NE_SEC_42a_04282017	ENOG411DTRJ	3	97.1781747095	chlre	0.010101010101010102	1	1	0.893939393939394
chlre_OP_Chlamy_Nuclei_SEC_20170428_virNOG_elut.tidy	OP_Chlamy_Nuclei_SEC_20170428	Chlamy_NE_SEC_42a_04282017	ENOG411DTS2	18	1806.83119335	chlre	0.06060606060606061	0.72	0.5500895055645839	0.39215686274509803
chlre_OP_Chlamy_Nuclei_SEC_20170428_virNOG_elut.tidy	OP_Chlamy_Nuclei_SEC_20170428	Chlamy_NE_SEC_42a_04282017	ENOG411DTSG	1	67.7110028982	chlre	0.003367003367003367	0.125	0.2269479891317903	0.08249158249158249
chlre_OP_Chlamy_Nuclei_SEC_20170428_virNOG_elut.tidy	OP_Chlamy_Nuclei_SEC_20170428	Chlamy_NE_SEC_42a_04282017	ENOG411DTSQ	1	87.909267295	chlre	0.003367003367003367	0.030303030303030304	0.06056079477267831	0.06101418222630344
chlre_OP_Chlamy_Nuclei_SEC_20170428_virNOG_elut.tidy	OP_Chlamy_Nuclei_SEC_20170428	Chlamy_NE_SEC_42a_04282017	ENOG411DTT8	1	68.9072891988	chlre	0.003367003367003367	0.041666666666666664	0.06362817153153494	0.08279767370676461
chlre_OP_Chlamy_Nuclei_SEC_20170428_virNOG_elut.tidy	OP_Chlamy_Nuclei_SEC_20170428	Chlamy_NE_SEC_42a_04282017	ENOG411DTTF	2	839.174571311	chlre	0.006734006734006734	0.14285714285714285	0.11067038915665871	0.06734006734006734
chlre_OP_Chlamy_Nuclei_SEC_20170428_virNOG_elut.tidy	OP_Chlamy_Nuclei_SEC_20170428	Chlamy_NE_SEC_42a_04282017	ENOG411DTTJ	9	1797.10210231	chlre	0.030303030303030304	0.32142857142857145	0.345022869369977	0.296969696969697
chlre_OP_Chlamy_Nuclei_SEC_20170428_virNOG_elut.tidy	OP_Chlamy_Nuclei_SEC_20170428	Chlamy_NE_SEC_42a_04282017	ENOG411DTU6	2	97.0881740846	chlre	0.006734006734006734	0.06666666666666667	0.016075497579276253	0.041934496479951025
chlre_OP_Chlamy_Nuclei_SEC_20170428_virNOG_elut.tidy	OP_Chlamy_Nuclei_SEC_20170428	Chlamy_NE_SEC_42a_04282017	ENOG411DTU9	1	86.256389038	chlre	0.003367003367003367	0.08333333333333333	0.31625128187944507	0.09147025813692479
chlre_OP_Chlamy_Nuclei_SEC_20170428_virNOG_elut.tidy	OP_Chlamy_Nuclei_SEC_20170428	Chlamy_NE_SEC_42a_04282017	ENOG411DTUB	2	400.138515832	chlre	0.006734006734006734	0.1111111111111111	0.2989092674058556	0.13198653198653199
chlre_OP_Chlamy_Nuclei_SEC_20170428_virNOG_elut.tidy	OP_Chlamy_Nuclei_SEC_20170428	Chlamy_NE_SEC_42a_04282017	ENOG411DTUG	1	94.2989427945	chlre	0.003367003367003367	0.03333333333333333	0.007878022030570616	0.011784511784511785
chlre_OP_Chlamy_Nuclei_SEC_20170428_virNOG_elut.tidy	OP_Chlamy_Nuclei_SEC_20170428	Chlamy_NE_SEC_42a_04282017	ENOG411DTUW	1	82.2190141739	chlre	0.003367003367003367	1	1	1
chlre_OP_Chlamy_Nuclei_SEC_20170428_virNOG_elut.tidy	OP_Chlamy_Nuclei_SEC_20170428	Chlamy_NE_SEC_42a_04282017	ENOG411DTV3	5	474.530182761	chlre	0.016835016835016835	0.12195121951219512	0.05441601819635567	0.04927322000492732
chlre_OP_Chlamy_Nuclei_SEC_20170428_virNOG_elut.tidy	OP_Chlamy_Nuclei_SEC_20170428	Chlamy_NE_SEC_42a_04282017	ENOG411DTW4	2	159.831204207	chlre	0.006734006734006734	0.10526315789473684	0.13340765133747504	0.11802232854864433
chlre_OP_Chlamy_Nuclei_SEC_20170428_virNOG_elut.tidy	OP_Chlamy_Nuclei_SEC_20170428	Chlamy_NE_SEC_42a_04282017	ENOG411DTW6	8	147.739403346	chlre	0.026936026936026935	0.14814814814814814	0.13475510013462183	0.09776780147150518
chlre_OP_Chlamy_Nuclei_SEC_20170428_virNOG_elut.tidy	OP_Chlamy_Nuclei_SEC_20170428	Chlamy_NE_SEC_42a_04282017	ENOG411DTWT	5	198.96144524300001	chlre	0.016835016835016835	0.8333333333333334	0.5470928601835003	0.37037037037037035
chlre_OP_Chlamy_Nuclei_SEC_20170428_virNOG_elut.tidy	OP_Chlamy_Nuclei_SEC_20170428	Chlamy_NE_SEC_42a_04282017	ENOG411DTX4	1	74.5396180996	chlre	0.003367003367003367	0.038461538461538464	0.07550226680407797	0.059993878175696354
chlre_OP_Chlamy_Nuclei_SEC_20170428_virNOG_elut.tidy	OP_Chlamy_Nuclei_SEC_20170428	Chlamy_NE_SEC_42a_04282017	ENOG411DTX9	53	8430.25969587	chlre	0.17845117845117844	0.5760869565217391	0.540977116789784	0.5538140020898641
chlre_OP_Chlamy_Nuclei_SEC_20170428_virNOG_elut.tidy	OP_Chlamy_Nuclei_SEC_20170428	Chlamy_NE_SEC_42a_04282017	ENOG411DTXV	26	1711.52581172	chlre	0.08754208754208755	0.41935483870967744	0.5068504603770753	0.5199469441893685
chlre_OP_Chlamy_Nuclei_SEC_20170428_virNOG_elut.tidy	OP_Chlamy_Nuclei_SEC_20170428	Chlamy_NE_SEC_42a_04282017	ENOG411DTYE	2	34.9519239446	chlre	0.006734006734006734	0.2857142857142857	0.0898346240037317	0.1234567901234568
chlre_OP_Chlamy_Nuclei_SEC_20170428_virNOG_elut.tidy	OP_Chlamy_Nuclei_SEC_20170428	Chlamy_NE_SEC_42a_04282017	ENOG411DTZ8	1	22.3235031126	chlre	0.003367003367003367	0.0070921985815602835	0.01057229395172032	0.005587792821835375
chlre_OP_Chlamy_Nuclei_SEC_20170428_virNOG_elut.tidy	OP_Chlamy_Nuclei_SEC_20170428	Chlamy_NE_SEC_42a_04282017	ENOG411DU00	18	1896.3425703	chlre	0.06060606060606061	0.12244897959183673	0.11468835452898034	0.0718294051627385
chlre_OP_Chlamy_Nuclei_SEC_20170428_virNOG_elut.tidy	OP_Chlamy_Nuclei_SEC_20170428	Chlamy_NE_SEC_42a_04282017	ENOG411DU07	27	1289.50574856	chlre	0.09090909090909091	0.4153846153846154	0.36928870242706346	0.3342657342657343
chlre_OP_Chlamy_Nuclei_SEC_20170428_virNOG_elut.tidy	OP_Chlamy_Nuclei_SEC_20170428	Chlamy_NE_SEC_42a_04282017	ENOG411DU0A	86	8293.75745552	chlre	0.2895622895622896	0.37554585152838427	0.429174478210658	0.5318491032776748
chlre_OP_Chlamy_Nuclei_SEC_20170428_virNOG_elut.tidy	OP_Chlamy_Nuclei_SEC_20170428	Chlamy_NE_SEC_42a_04282017	ENOG411DU0P	1	123.824214674	chlre	0.003367003367003367	0.020833333333333332	0.027111413550360633	0.012766554433221099
chlre_OP_Chlamy_Nuclei_SEC_20170428_virNOG_elut.tidy	OP_Chlamy_Nuclei_SEC_20170428	Chlamy_NE_SEC_42a_04282017	ENOG411DU25	1	80.3533244939	chlre	0.003367003367003367	0.058823529411764705	0.03135013632003151	0.043771043771043766
chlre_OP_Chlamy_Nuclei_SEC_20170428_virNOG_elut.tidy	OP_Chlamy_Nuclei_SEC_20170428	Chlamy_NE_SEC_42a_04282017	ENOG411DU2I	3	19.4573029514	chlre	0.010101010101010102	0.5	0.31289807788226204	0.446969696969697
chlre_OP_Chlamy_Nuclei_SEC_20170428_virNOG_elut.tidy	OP_Chlamy_Nuclei_SEC_20170428	Chlamy_NE_SEC_42a_04282017	ENOG411DU31	3	151.369004327	chlre	0.010101010101010102	0.05660377358490566	0.0510130724960012	0.037354678864112825
chlre_OP_Chlamy_Nuclei_SEC_20170428_virNOG_elut.tidy	OP_Chlamy_Nuclei_SEC_20170428	Chlamy_NE_SEC_42a_04282017	ENOG411DU35	49	1556.10278943	chlre	0.16498316498316498	0.3858267716535433	0.3435164258828988	0.3812944257388702
chlre_OP_Chlamy_Nuclei_SEC_20170428_virNOG_elut.tidy	OP_Chlamy_Nuclei_SEC_20170428	Chlamy_NE_SEC_42a_04282017	ENOG411DU37	2	206.484347258	chlre	0.006734006734006734	0.09090909090909091	0.055250068966003894	0.050505050505050504
chlre_OP_Chlamy_Nuclei_SEC_20170428_virNOG_elut.tidy	OP_Chlamy_Nuclei_SEC_20170428	Chlamy_NE_SEC_42a_04282017	ENOG411DU3A	44	319.533023967	chlre	0.14814814814814814	0.8148148148148148	0.5037372148940267	0.3252032520325203
chlre_OP_Chlamy_Nuclei_SEC_20170428_virNOG_elut.tidy	OP_Chlamy_Nuclei_SEC_20170428	Chlamy_NE_SEC_42a_04282017	ENOG411DU3G	7	817.257504219	chlre	0.02356902356902357	0.1320754716981132	0.09632926287557422	0.06092370243313639
chlre_OP_Chlamy_Nuclei_SEC_20170428_virNOG_elut.tidy	OP_Chlamy_Nuclei_SEC_20170428	Chlamy_NE_SEC_42a_04282017	ENOG411DU41	24	662.330484767	chlre	0.08080808080808081	1	0.587769873332587	0.5228758169934641
chlre_OP_Chlamy_Nuclei_SEC_20170428_virNOG_elut.tidy	OP_Chlamy_Nuclei_SEC_20170428	Chlamy_NE_SEC_42a_04282017	ENOG411DU51	2	33.635273813	chlre	0.006734006734006734	0.6666666666666666	1	0.505050505050505
chlre_OP_Chlamy_Nuclei_SEC_20170428_virNOG_elut.tidy	OP_Chlamy_Nuclei_SEC_20170428	Chlamy_NE_SEC_42a_04282017	ENOG411DU5U	5	599.187671967	chlre	0.016835016835016835	0.16129032258064516	0.11536210017225074	0.05919409145215596
chlre_OP_Chlamy_Nuclei_SEC_20170428_virNOG_elut.tidy	OP_Chlamy_Nuclei_SEC_20170428	Chlamy_NE_SEC_42a_04282017	ENOG411DU6A	7	454.257706878	chlre	0.02356902356902357	0.875	0.7149896416705043	0.35353535353535354
chlre_OP_Chlamy_Nuclei_SEC_20170428_virNOG_elut.tidy	OP_Chlamy_Nuclei_SEC_20170428	Chlamy_NE_SEC_42a_04282017	ENOG411DU6H	7	931.84971767	chlre	0.02356902356902357	0.19444444444444445	0.13014079957769356	0.13617658062102508
chlre_OP_Chlamy_Nuclei_SEC_20170428_virNOG_elut.tidy	OP_Chlamy_Nuclei_SEC_20170428	Chlamy_NE_SEC_42a_04282017	ENOG411DU6N	1	91.9680715594	chlre	0.003367003367003367	0.07692307692307693	0.06522381302531063	0.08624708624708624
chlre_OP_Chlamy_Nuclei_SEC_20170428_virNOG_elut.tidy	OP_Chlamy_Nuclei_SEC_20170428	Chlamy_NE_SEC_42a_04282017	ENOG411DU6W	23	1038.1542208	chlre	0.07744107744107744	0.22330097087378642	0.19804525960994307	0.22065402887320695
chlre_OP_Chlamy_Nuclei_SEC_20170428_virNOG_elut.tidy	OP_Chlamy_Nuclei_SEC_20170428	Chlamy_NE_SEC_42a_04282017	ENOG411DU6X	1	74.553084518	chlre	0.003367003367003367	0.25	0.2410526833318902	0.17508417508417506
chlre_OP_Chlamy_Nuclei_SEC_20170428_virNOG_elut.tidy	OP_Chlamy_Nuclei_SEC_20170428	Chlamy_NE_SEC_42a_04282017	ENOG411DU7A	12	686.537447347	chlre	0.04040404040404041	0.1348314606741573	0.09677008444214757	0.23997551270278547
chlre_OP_Chlamy_Nuclei_SEC_20170428_virNOG_elut.tidy	OP_Chlamy_Nuclei_SEC_20170428	Chlamy_NE_SEC_42a_04282017	ENOG411DU7J	1	36.032122352	chlre	0.003367003367003367	0.08333333333333333	0.043569719591241875	0.09152127333945514
chlre_OP_Chlamy_Nuclei_SEC_20170428_virNOG_elut.tidy	OP_Chlamy_Nuclei_SEC_20170428	Chlamy_NE_SEC_42a_04282017	ENOG411DU7M	55	3136.05059236	chlre	0.18518518518518517	0.5188679245283019	0.44627837233700024	0.40545808966861596
chlre_OP_Chlamy_Nuclei_SEC_20170428_virNOG_elut.tidy	OP_Chlamy_Nuclei_SEC_20170428	Chlamy_NE_SEC_42a_04282017	ENOG411DU7U	2	407.506145648	chlre	0.006734006734006734	0.0625	0.05277934383222915	0.032407407407407406
chlre_OP_Chlamy_Nuclei_SEC_20170428_virNOG_elut.tidy	OP_Chlamy_Nuclei_SEC_20170428	Chlamy_NE_SEC_42a_04282017	ENOG411DU84	10	872.652963212	chlre	0.03367003367003367	0.1694915254237288	0.14920561297511026	0.20009620009620008
chlre_OP_Chlamy_Nuclei_SEC_20170428_virNOG_elut.tidy	OP_Chlamy_Nuclei_SEC_20170428	Chlamy_NE_SEC_42a_04282017	ENOG411DU98	1	105.389520426	chlre	0.003367003367003367	0.041666666666666664	0.032346700153070826	0.020055628751280925
chlre_OP_Chlamy_Nuclei_SEC_20170428_virNOG_elut.tidy	OP_Chlamy_Nuclei_SEC_20170428	Chlamy_NE_SEC_42a_04282017	ENOG411DU9H	1	29.008912063	chlre	0.003367003367003367	1	0.36067787443031946	0.6498316498316498
chlre_OP_Chlamy_Nuclei_SEC_20170428_virNOG_elut.tidy	OP_Chlamy_Nuclei_SEC_20170428	Chlamy_NE_SEC_42a_04282017	ENOG411DU9W	1	16.8085029386	chlre	0.003367003367003367	1	0.2143353502239227	0.6127946127946127
chlre_OP_Chlamy_Nuclei_SEC_20170428_virNOG_elut.tidy	OP_Chlamy_Nuclei_SEC_20170428	Chlamy_NE_SEC_42a_04282017	ENOG411DUA2	11	843.783266886	chlre	0.037037037037037035	0.39285714285714285	0.2777892212419716	0.3156199677938808
chlre_OP_Chlamy_Nuclei_SEC_20170428_virNOG_elut.tidy	OP_Chlamy_Nuclei_SEC_20170428	Chlamy_NE_SEC_42a_04282017	ENOG411DUAM	6	377.408720438	chlre	0.020202020202020204	0.05504587155963303	0.021509073307258226	0.020202020202020204
chlre_OP_Chlamy_Nuclei_SEC_20170428_virNOG_elut.tidy	OP_Chlamy_Nuclei_SEC_20170428	Chlamy_NE_SEC_42a_04282017	ENOG411DUAN	13	261.940248428	chlre	0.04377104377104377	0.22807017543859648	0.17646385848128432	0.1505109575285014
chlre_OP_Chlamy_Nuclei_SEC_20170428_virNOG_elut.tidy	OP_Chlamy_Nuclei_SEC_20170428	Chlamy_NE_SEC_42a_04282017	ENOG411DUC1	1	71.3898466921	chlre	0.003367003367003367	1	0.44166600998479977	0.303030303030303
chlre_OP_Chlamy_Nuclei_SEC_20170428_virNOG_elut.tidy	OP_Chlamy_Nuclei_SEC_20170428	Chlamy_NE_SEC_42a_04282017	ENOG411DUCD	2	179.095057641	chlre	0.006734006734006734	0.07142857142857142	0.061802086988961884	0.039886039886039885
chlre_OP_Chlamy_Nuclei_SEC_20170428_virNOG_elut.tidy	OP_Chlamy_Nuclei_SEC_20170428	Chlamy_NE_SEC_42a_04282017	ENOG411DUCK	82	5347.10008346	chlre	0.2760942760942761	0.354978354978355	0.4104313797332068	0.5153759820426488
chlre_OP_Chlamy_Nuclei_SEC_20170428_virNOG_elut.tidy	OP_Chlamy_Nuclei_SEC_20170428	Chlamy_NE_SEC_42a_04282017	ENOG411DUD2	11	733.40576342	chlre	0.037037037037037035	0.2894736842105263	0.28250613408400477	0.32456140350877194
chlre_OP_Chlamy_Nuclei_SEC_20170428_virNOG_elut.tidy	OP_Chlamy_Nuclei_SEC_20170428	Chlamy_NE_SEC_42a_04282017	ENOG411DUD3	18	1578.27777044	chlre	0.06060606060606061	0.2857142857142857	0.22825182089004764	0.30014430014430016
chlre_OP_Chlamy_Nuclei_SEC_20170428_virNOG_elut.tidy	OP_Chlamy_Nuclei_SEC_20170428	Chlamy_NE_SEC_42a_04282017	ENOG411DUE3	1	14.8004653383	chlre	0.003367003367003367	1	0.19545779678086347	0.40404040404040403
chlre_OP_Chlamy_Nuclei_SEC_20170428_virNOG_elut.tidy	OP_Chlamy_Nuclei_SEC_20170428	Chlamy_NE_SEC_42a_04282017	ENOG411DUE5	1	87.6581721752	chlre	0.003367003367003367	1	1	1
chlre_OP_Chlamy_Nuclei_SEC_20170428_virNOG_elut.tidy	OP_Chlamy_Nuclei_SEC_20170428	Chlamy_NE_SEC_42a_04282017	ENOG411DUF3	47	4875.35394403	chlre	0.15824915824915825	0.31756756756756754	0.28037697805299033	0.20282638592497748
chlre_OP_Chlamy_Nuclei_SEC_20170428_virNOG_elut.tidy	OP_Chlamy_Nuclei_SEC_20170428	Chlamy_NE_SEC_42a_04282017	ENOG411DUF7	2	89.4414384624	chlre	0.006734006734006734	0.18181818181818182	0.1353145054654727	0.11522633744855967
chlre_OP_Chlamy_Nuclei_SEC_20170428_virNOG_elut.tidy	OP_Chlamy_Nuclei_SEC_20170428	Chlamy_NE_SEC_42a_04282017	ENOG411DUF9	5	603.469168958	chlre	0.016835016835016835	0.29411764705882354	0.30324337414013247	0.20622895622895623
chlre_OP_Chlamy_Nuclei_SEC_20170428_virNOG_elut.tidy	OP_Chlamy_Nuclei_SEC_20170428	Chlamy_NE_SEC_42a_04282017	ENOG411DUFW	1	171.426864155	chlre	0.003367003367003367	0.14285714285714285	0.11163725776514223	0.1515151515151515
chlre_OP_Chlamy_Nuclei_SEC_20170428_virNOG_elut.tidy	OP_Chlamy_Nuclei_SEC_20170428	Chlamy_NE_SEC_42a_04282017	ENOG411DUGA	8	940.699885844	chlre	0.026936026936026935	0.5	0.4318061156640758	0.3667443667443667
chlre_OP_Chlamy_Nuclei_SEC_20170428_virNOG_elut.tidy	OP_Chlamy_Nuclei_SEC_20170428	Chlamy_NE_SEC_42a_04282017	ENOG411DUGD	1	14.9373870808	chlre	0.003367003367003367	0.2	0.13835911781621954	0.20134680134680136
chlre_OP_Chlamy_Nuclei_SEC_20170428_virNOG_elut.tidy	OP_Chlamy_Nuclei_SEC_20170428	Chlamy_NE_SEC_42a_04282017	ENOG411DUGJ	21	534.187875266	chlre	0.0707070707070707	0.7777777777777778	0.4985421576198438	0.45751633986928103
chlre_OP_Chlamy_Nuclei_SEC_20170428_virNOG_elut.tidy	OP_Chlamy_Nuclei_SEC_20170428	Chlamy_NE_SEC_42a_04282017	ENOG411DUGX	40	1388.28824719	chlre	0.13468013468013468	0.7142857142857143	0.5415384470681763	0.5071996561358263
chlre_OP_Chlamy_Nuclei_SEC_20170428_virNOG_elut.tidy	OP_Chlamy_Nuclei_SEC_20170428	Chlamy_NE_SEC_42a_04282017	ENOG411DUHD	2	68.9373267262	chlre	0.006734006734006734	0.1	0.060970909693504466	0.14006734006734006
chlre_OP_Chlamy_Nuclei_SEC_20170428_virNOG_elut.tidy	OP_Chlamy_Nuclei_SEC_20170428	Chlamy_NE_SEC_42a_04282017	ENOG411DUHR	1	105.976830447	chlre	0.003367003367003367	0.07142857142857142	0.06968538480187032	0.043771043771043766
chlre_OP_Chlamy_Nuclei_SEC_20170428_virNOG_elut.tidy	OP_Chlamy_Nuclei_SEC_20170428	Chlamy_NE_SEC_42a_04282017	ENOG411DUIF	6	519.945132323	chlre	0.020202020202020204	0.35294117647058826	0.2371813206655792	0.5454545454545455
chlre_OP_Chlamy_Nuclei_SEC_20170428_virNOG_elut.tidy	OP_Chlamy_Nuclei_SEC_20170428	Chlamy_NE_SEC_42a_04282017	ENOG411DUIN	44	268.821603843	chlre	0.14814814814814814	0.3697478991596639	0.3999000861950815	0.37126282909415437
chlre_OP_Chlamy_Nuclei_SEC_20170428_virNOG_elut.tidy	OP_Chlamy_Nuclei_SEC_20170428	Chlamy_NE_SEC_42a_04282017	ENOG411DUIS	2	149.645404441	chlre	0.006734006734006734	0.05128205128205128	0.04263900437832598	0.03345280764635603
chlre_OP_Chlamy_Nuclei_SEC_20170428_virNOG_elut.tidy	OP_Chlamy_Nuclei_SEC_20170428	Chlamy_NE_SEC_42a_04282017	ENOG411DUIX	24	2264.50640104	chlre	0.08080808080808081	0.3870967741935484	0.545794246842314	0.25545780384490063
chlre_OP_Chlamy_Nuclei_SEC_20170428_virNOG_elut.tidy	OP_Chlamy_Nuclei_SEC_20170428	Chlamy_NE_SEC_42a_04282017	ENOG411DUJ0	2	135.648151859	chlre	0.006734006734006734	0.1	0.08295591111916772	0.07878787878787878
chlre_OP_Chlamy_Nuclei_SEC_20170428_virNOG_elut.tidy	OP_Chlamy_Nuclei_SEC_20170428	Chlamy_NE_SEC_42a_04282017	ENOG411DUKX	33	1081.71819816	chlre	0.1111111111111111	0.3	0.24969141610562728	0.2954545454545454
chlre_OP_Chlamy_Nuclei_SEC_20170428_virNOG_elut.tidy	OP_Chlamy_Nuclei_SEC_20170428	Chlamy_NE_SEC_42a_04282017	ENOG411DUM6	1	170.070315528	chlre	0.003367003367003367	0.05	0.06708259540847043	0.05488215488215488
chlre_OP_Chlamy_Nuclei_SEC_20170428_virNOG_elut.tidy	OP_Chlamy_Nuclei_SEC_20170428	Chlamy_NE_SEC_42a_04282017	ENOG411DUMS	1	10.0960083275	chlre	0.003367003367003367	1	0.22361407983872358	0.3535353535353535
chlre_OP_Chlamy_Nuclei_SEC_20170428_virNOG_elut.tidy	OP_Chlamy_Nuclei_SEC_20170428	Chlamy_NE_SEC_42a_04282017	ENOG411DUMW	2	97.3759665302	chlre	0.006734006734006734	0.6666666666666666	0.6362944566322157	0.7407407407407407
chlre_OP_Chlamy_Nuclei_SEC_20170428_virNOG_elut.tidy	OP_Chlamy_Nuclei_SEC_20170428	Chlamy_NE_SEC_42a_04282017	ENOG411DUP8	2	30.2475224749	chlre	0.006734006734006734	0.06451612903225806	0.06531462687797472	0.07081568371890952
chlre_OP_Chlamy_Nuclei_SEC_20170428_virNOG_elut.tidy	OP_Chlamy_Nuclei_SEC_20170428	Chlamy_NE_SEC_42a_04282017	ENOG411DUP9	1	86.5079142782	chlre	0.003367003367003367	0.3333333333333333	0.03481560670322164	0.09652076318742984
chlre_OP_Chlamy_Nuclei_SEC_20170428_virNOG_elut.tidy	OP_Chlamy_Nuclei_SEC_20170428	Chlamy_NE_SEC_42a_04282017	ENOG411DUPC	2	159.624168969	chlre	0.006734006734006734	0.07142857142857142	0.06682095883069643	0.05836139169472502
chlre_OP_Chlamy_Nuclei_SEC_20170428_virNOG_elut.tidy	OP_Chlamy_Nuclei_SEC_20170428	Chlamy_NE_SEC_42a_04282017	ENOG411DUPI	4	180.57641271	chlre	0.013468013468013467	0.0975609756097561	0.036494046753656605	0.02969869636536303
chlre_OP_Chlamy_Nuclei_SEC_20170428_virNOG_elut.tidy	OP_Chlamy_Nuclei_SEC_20170428	Chlamy_NE_SEC_42a_04282017	ENOG411DUQ3	2	339.519362447	chlre	0.006734006734006734	0.6666666666666666	0.613533759087165	0.4332210998877665
chlre_OP_Chlamy_Nuclei_SEC_20170428_virNOG_elut.tidy	OP_Chlamy_Nuclei_SEC_20170428	Chlamy_NE_SEC_42a_04282017	ENOG411DUQI	7	1019.10954161	chlre	0.02356902356902357	0.30434782608695654	0.29153477577757103	0.3063973063973064
chlre_OP_Chlamy_Nuclei_SEC_20170428_virNOG_elut.tidy	OP_Chlamy_Nuclei_SEC_20170428	Chlamy_NE_SEC_42a_04282017	ENOG411DURA	12	398.306592192	chlre	0.04040404040404041	0.10344827586206896	0.08986625951628062	0.05670742512847776
chlre_OP_Chlamy_Nuclei_SEC_20170428_virNOG_elut.tidy	OP_Chlamy_Nuclei_SEC_20170428	Chlamy_NE_SEC_42a_04282017	ENOG411DURE	11	733.245873785	chlre	0.037037037037037035	0.102803738317757	0.11024263136301513	0.17498658078368223
chlre_OP_Chlamy_Nuclei_SEC_20170428_virNOG_elut.tidy	OP_Chlamy_Nuclei_SEC_20170428	Chlamy_NE_SEC_42a_04282017	ENOG411DURN	5	398.964274868	chlre	0.016835016835016835	0.1388888888888889	0.23252595227772202	0.1269101269101269
chlre_OP_Chlamy_Nuclei_SEC_20170428_virNOG_elut.tidy	OP_Chlamy_Nuclei_SEC_20170428	Chlamy_NE_SEC_42a_04282017	ENOG411DURZ	33	4102.00401156	chlre	0.1111111111111111	0.4230769230769231	0.41793942927004785	0.36111111111111105
chlre_OP_Chlamy_Nuclei_SEC_20170428_virNOG_elut.tidy	OP_Chlamy_Nuclei_SEC_20170428	Chlamy_NE_SEC_42a_04282017	ENOG411DUS5	3	160.98822648	chlre	0.010101010101010102	0.1111111111111111	0.1742511648417909	0.0733258511036289
chlre_OP_Chlamy_Nuclei_SEC_20170428_virNOG_elut.tidy	OP_Chlamy_Nuclei_SEC_20170428	Chlamy_NE_SEC_42a_04282017	ENOG411DUSA	1	123.885498621	chlre	0.003367003367003367	0.058823529411764705	0.03916390703143529	0.032139577594123045
chlre_OP_Chlamy_Nuclei_SEC_20170428_virNOG_elut.tidy	OP_Chlamy_Nuclei_SEC_20170428	Chlamy_NE_SEC_42a_04282017	ENOG411DUSH	18	470.956766983	chlre	0.06060606060606061	0.2222222222222222	0.2085642561217503	0.1750841750841751
chlre_OP_Chlamy_Nuclei_SEC_20170428_virNOG_elut.tidy	OP_Chlamy_Nuclei_SEC_20170428	Chlamy_NE_SEC_42a_04282017	ENOG411DUT0	1	310.825784972	chlre	0.003367003367003367	0.5	1	1
chlre_OP_Chlamy_Nuclei_SEC_20170428_virNOG_elut.tidy	OP_Chlamy_Nuclei_SEC_20170428	Chlamy_NE_SEC_42a_04282017	ENOG411DUTD	1	43.0255275138	chlre	0.003367003367003367	1	1	0.6599326599326599
chlre_OP_Chlamy_Nuclei_SEC_20170428_virNOG_elut.tidy	OP_Chlamy_Nuclei_SEC_20170428	Chlamy_NE_SEC_42a_04282017	ENOG411DUTP	8	214.768578917	chlre	0.026936026936026935	0.5714285714285714	0.7492643599128649	0.5279461279461279
chlre_OP_Chlamy_Nuclei_SEC_20170428_virNOG_elut.tidy	OP_Chlamy_Nuclei_SEC_20170428	Chlamy_NE_SEC_42a_04282017	ENOG411DUTU	1	92.0835264555	chlre	0.003367003367003367	0.125	0.12127023761716908	0.10058922558922559
chlre_OP_Chlamy_Nuclei_SEC_20170428_virNOG_elut.tidy	OP_Chlamy_Nuclei_SEC_20170428	Chlamy_NE_SEC_42a_04282017	ENOG411DUV6	3	426.67388533	chlre	0.010101010101010102	0.2727272727272727	0.07749344919518224	0.13838383838383841
chlre_OP_Chlamy_Nuclei_SEC_20170428_virNOG_elut.tidy	OP_Chlamy_Nuclei_SEC_20170428	Chlamy_NE_SEC_42a_04282017	ENOG411DUVE	3	606.034780707	chlre	0.010101010101010102	0.5	0.5187075060312993	0.6767676767676768
chlre_OP_Chlamy_Nuclei_SEC_20170428_virNOG_elut.tidy	OP_Chlamy_Nuclei_SEC_20170428	Chlamy_NE_SEC_42a_04282017	ENOG411DUVH	1	153.934699922	chlre	0.003367003367003367	0.09090909090909091	0.14154149020057505	0.07315580042852769
chlre_OP_Chlamy_Nuclei_SEC_20170428_virNOG_elut.tidy	OP_Chlamy_Nuclei_SEC_20170428	Chlamy_NE_SEC_42a_04282017	ENOG411DUVW	7	626.681758753	chlre	0.02356902356902357	0.7	0.49656273394769657	0.35353535353535354
chlre_OP_Chlamy_Nuclei_SEC_20170428_virNOG_elut.tidy	OP_Chlamy_Nuclei_SEC_20170428	Chlamy_NE_SEC_42a_04282017	ENOG411DUWH	2	36.8183180149	chlre	0.006734006734006734	0.08333333333333333	0.05557953815949669	0.08754208754208753
chlre_OP_Chlamy_Nuclei_SEC_20170428_virNOG_elut.tidy	OP_Chlamy_Nuclei_SEC_20170428	Chlamy_NE_SEC_42a_04282017	ENOG411DUZ6	1	34.5095294512	chlre	0.003367003367003367	0.14285714285714285	0.15006336388247196	0.10004810004810005
chlre_OP_Chlamy_Nuclei_SEC_20170428_virNOG_elut.tidy	OP_Chlamy_Nuclei_SEC_20170428	Chlamy_NE_SEC_42a_04282017	ENOG411DV00	1	45.0319801668	chlre	0.003367003367003367	1	0.2520567849612876	0.6127946127946127
chlre_OP_Chlamy_Nuclei_SEC_20170428_virNOG_elut.tidy	OP_Chlamy_Nuclei_SEC_20170428	Chlamy_NE_SEC_42a_04282017	ENOG411DV02	1	30.3025483983	chlre	0.003367003367003367	1	1	0.40404040404040403
chlre_OP_Chlamy_Nuclei_SEC_20170428_virNOG_elut.tidy	OP_Chlamy_Nuclei_SEC_20170428	Chlamy_NE_SEC_42a_04282017	ENOG411DV16	27	1397.2429173	chlre	0.09090909090909091	0.42857142857142855	0.2826270001661407	0.34487734487734484
chlre_OP_Chlamy_Nuclei_SEC_20170428_virNOG_elut.tidy	OP_Chlamy_Nuclei_SEC_20170428	Chlamy_NE_SEC_42a_04282017	ENOG411DV19	3	181.704582211	chlre	0.010101010101010102	0.02727272727272727	0.03700156950270215	0.030202020202020206
chlre_OP_Chlamy_Nuclei_SEC_20170428_virNOG_elut.tidy	OP_Chlamy_Nuclei_SEC_20170428	Chlamy_NE_SEC_42a_04282017	ENOG411DV1F	5	369.608499919	chlre	0.016835016835016835	0.09615384615384616	0.13712844133109559	0.07673635580612324
chlre_OP_Chlamy_Nuclei_SEC_20170428_virNOG_elut.tidy	OP_Chlamy_Nuclei_SEC_20170428	Chlamy_NE_SEC_42a_04282017	ENOG411DV2Y	22	1309.13810075	chlre	0.07407407407407407	0.9166666666666666	0.596585895515487	0.5
chlre_OP_Chlamy_Nuclei_SEC_20170428_virNOG_elut.tidy	OP_Chlamy_Nuclei_SEC_20170428	Chlamy_NE_SEC_42a_04282017	ENOG411DV34	13	238.176828019	chlre	0.04377104377104377	0.17567567567567569	0.09855895764275492	0.1750841750841751
chlre_OP_Chlamy_Nuclei_SEC_20170428_virNOG_elut.tidy	OP_Chlamy_Nuclei_SEC_20170428	Chlamy_NE_SEC_42a_04282017	ENOG411DV3W	13	1025.30084004	chlre	0.04377104377104377	0.41935483870967744	0.4695636507584072	0.30639730639730645
chlre_OP_Chlamy_Nuclei_SEC_20170428_virNOG_elut.tidy	OP_Chlamy_Nuclei_SEC_20170428	Chlamy_NE_SEC_42a_04282017	ENOG411DV44	2	5.93380110615	chlre	0.006734006734006734	0.14285714285714285	0.17776595583452934	0.10822510822510822
chlre_OP_Chlamy_Nuclei_SEC_20170428_virNOG_elut.tidy	OP_Chlamy_Nuclei_SEC_20170428	Chlamy_NE_SEC_42a_04282017	ENOG411DV4E	1	40.5225654949	chlre	0.003367003367003367	0.125	0.12121360061401969	0.1372053872053872
chlre_OP_Chlamy_Nuclei_SEC_20170428_virNOG_elut.tidy	OP_Chlamy_Nuclei_SEC_20170428	Chlamy_NE_SEC_42a_04282017	ENOG411DV5B	2	277.272222812	chlre	0.006734006734006734	0.14285714285714285	0.03695146481906802	0.07856341189674522
chlre_OP_Chlamy_Nuclei_SEC_20170428_virNOG_elut.tidy	OP_Chlamy_Nuclei_SEC_20170428	Chlamy_NE_SEC_42a_04282017	ENOG411DV5P	2	460.156304869	chlre	0.006734006734006734	0.06666666666666667	0.1319126749055801	0.05738544868979651
chlre_OP_Chlamy_Nuclei_SEC_20170428_virNOG_elut.tidy	OP_Chlamy_Nuclei_SEC_20170428	Chlamy_NE_SEC_42a_04282017	ENOG411DV67	1	31.490815303	chlre	0.003367003367003367	0.015625	0.009666248389170464	0.019739882484980525
chlre_OP_Chlamy_Nuclei_SEC_20170428_virNOG_elut.tidy	OP_Chlamy_Nuclei_SEC_20170428	Chlamy_NE_SEC_42a_04282017	ENOG411DV70	1	30.2033966774	chlre	0.003367003367003367	1	0.6342650047072947	0.5454545454545454
chlre_OP_Chlamy_Nuclei_SEC_20170428_virNOG_elut.tidy	OP_Chlamy_Nuclei_SEC_20170428	Chlamy_NE_SEC_42a_04282017	ENOG411DV74	1	30.6148969094	chlre	0.003367003367003367	0.047619047619047616	0.07795043653527574	0.052268718935385594
chlre_OP_Chlamy_Nuclei_SEC_20170428_virNOG_elut.tidy	OP_Chlamy_Nuclei_SEC_20170428	Chlamy_NE_SEC_42a_04282017	ENOG411DV8J	18	799.981857942	chlre	0.06060606060606061	0.9473684210526315	0.7642373417358985	0.5645933014354068
chlre_OP_Chlamy_Nuclei_SEC_20170428_virNOG_elut.tidy	OP_Chlamy_Nuclei_SEC_20170428	Chlamy_NE_SEC_42a_04282017	ENOG411DV99	5	371.263733562	chlre	0.016835016835016835	0.09259259259259259	0.1111376698280257	0.061104875919690736
chlre_OP_Chlamy_Nuclei_SEC_20170428_virNOG_elut.tidy	OP_Chlamy_Nuclei_SEC_20170428	Chlamy_NE_SEC_42a_04282017	ENOG411DV9Q	1	48.3595708515	chlre	0.003367003367003367	0.05	0.02908241777653653	0.017732884399551063
chlre_OP_Chlamy_Nuclei_SEC_20170428_virNOG_elut.tidy	OP_Chlamy_Nuclei_SEC_20170428	Chlamy_NE_SEC_42a_04282017	ENOG411DV9W	1	246.041446429	chlre	0.003367003367003367	0.3333333333333333	0.327665696072626	0.17676767676767674
chlre_OP_Chlamy_Nuclei_SEC_20170428_virNOG_elut.tidy	OP_Chlamy_Nuclei_SEC_20170428	Chlamy_NE_SEC_42a_04282017	ENOG411DVA1	27	851.47757016800006	chlre	0.09090909090909091	0.11203319502074689	0.09892410050274418	0.10606060606060606
chlre_OP_Chlamy_Nuclei_SEC_20170428_virNOG_elut.tidy	OP_Chlamy_Nuclei_SEC_20170428	Chlamy_NE_SEC_42a_04282017	ENOG411DVBN	16	796.482704566	chlre	0.05387205387205387	0.3902439024390244	0.4096880928371644	0.5959595959595959
chlre_OP_Chlamy_Nuclei_SEC_20170428_virNOG_elut.tidy	OP_Chlamy_Nuclei_SEC_20170428	Chlamy_NE_SEC_42a_04282017	ENOG411DVCP	1	78.2606235975	chlre	0.003367003367003367	0.058823529411764705	0.08066144403227983	0.05921964745494157
chlre_OP_Chlamy_Nuclei_SEC_20170428_virNOG_elut.tidy	OP_Chlamy_Nuclei_SEC_20170428	Chlamy_NE_SEC_42a_04282017	ENOG411DVD1	6	1008.69391945	chlre	0.020202020202020204	0.11538461538461539	0.11613749392285184	0.09208362696734791
chlre_OP_Chlamy_Nuclei_SEC_20170428_virNOG_elut.tidy	OP_Chlamy_Nuclei_SEC_20170428	Chlamy_NE_SEC_42a_04282017	ENOG411DVD6	8	634.051935092	chlre	0.026936026936026935	0.09411764705882353	0.09523839456208473	0.07130124777183601
chlre_OP_Chlamy_Nuclei_SEC_20170428_virNOG_elut.tidy	OP_Chlamy_Nuclei_SEC_20170428	Chlamy_NE_SEC_42a_04282017	ENOG411DVDW	7	1372.15349654	chlre	0.02356902356902357	0.1794871794871795	0.14673540854127967	0.14141414141414144
chlre_OP_Chlamy_Nuclei_SEC_20170428_virNOG_elut.tidy	OP_Chlamy_Nuclei_SEC_20170428	Chlamy_NE_SEC_42a_04282017	ENOG411DVEM	12	584.592854189	chlre	0.04040404040404041	0.08888888888888889	0.09376696349431514	0.07003367003367005
chlre_OP_Chlamy_Nuclei_SEC_20170428_virNOG_elut.tidy	OP_Chlamy_Nuclei_SEC_20170428	Chlamy_NE_SEC_42a_04282017	ENOG411DVFS	3	162.84736553	chlre	0.010101010101010102	0.11538461538461539	0.08224495996936892	0.058922558922558925
chlre_OP_Chlamy_Nuclei_SEC_20170428_virNOG_elut.tidy	OP_Chlamy_Nuclei_SEC_20170428	Chlamy_NE_SEC_42a_04282017	ENOG411DVGN	1	41.2868068617	chlre	0.003367003367003367	0.058823529411764705	0.05550318396985734	0.03881956823133294
chlre_OP_Chlamy_Nuclei_SEC_20170428_virNOG_elut.tidy	OP_Chlamy_Nuclei_SEC_20170428	Chlamy_NE_SEC_42a_04282017	ENOG411DVGU	16	1558.11173336	chlre	0.05387205387205387	0.15384615384615385	0.14628593252843808	0.09519139616226995
chlre_OP_Chlamy_Nuclei_SEC_20170428_virNOG_elut.tidy	OP_Chlamy_Nuclei_SEC_20170428	Chlamy_NE_SEC_42a_04282017	ENOG411DVHB	1	21.7524944297	chlre	0.003367003367003367	0.5	0.23809177592436065	0.5959595959595959
chlre_OP_Chlamy_Nuclei_SEC_20170428_virNOG_elut.tidy	OP_Chlamy_Nuclei_SEC_20170428	Chlamy_NE_SEC_42a_04282017	ENOG411DVHQ	1	80.1442887902	chlre	0.003367003367003367	1	0.6342650047067265	0.5454545454545454
chlre_OP_Chlamy_Nuclei_SEC_20170428_virNOG_elut.tidy	OP_Chlamy_Nuclei_SEC_20170428	Chlamy_NE_SEC_42a_04282017	ENOG411DVKC	20	1163.35216241	chlre	0.06734006734006734	0.9523809523809523	0.9910929954556291	0.5675805675805675
chlre_OP_Chlamy_Nuclei_SEC_20170428_virNOG_elut.tidy	OP_Chlamy_Nuclei_SEC_20170428	Chlamy_NE_SEC_42a_04282017	ENOG411DVKX	2	39.7071635302	chlre	0.006734006734006734	0.4	0.404252178908041	0.23838383838383836
chlre_OP_Chlamy_Nuclei_SEC_20170428_virNOG_elut.tidy	OP_Chlamy_Nuclei_SEC_20170428	Chlamy_NE_SEC_42a_04282017	ENOG411DVM0	3	498.502663608	chlre	0.010101010101010102	0.6	0.7168802995506036	0.5555555555555556
chlre_OP_Chlamy_Nuclei_SEC_20170428_virNOG_elut.tidy	OP_Chlamy_Nuclei_SEC_20170428	Chlamy_NE_SEC_42a_04282017	ENOG411DVMF	1	96.1531354899	chlre	0.003367003367003367	0.2	0.643030604728041	0.13198653198653199
chlre_OP_Chlamy_Nuclei_SEC_20170428_virNOG_elut.tidy	OP_Chlamy_Nuclei_SEC_20170428	Chlamy_NE_SEC_42a_04282017	ENOG411DVMX	1	69.4988824467	chlre	0.003367003367003367	0.5	0.23915269886394175	0.3249158249158249
chlre_OP_Chlamy_Nuclei_SEC_20170428_virNOG_elut.tidy	OP_Chlamy_Nuclei_SEC_20170428	Chlamy_NE_SEC_42a_04282017	ENOG411DVNA	41	2854.97381887	chlre	0.13804713804713806	1	0.8804405894631138	0.6212121212121213
chlre_OP_Chlamy_Nuclei_SEC_20170428_virNOG_elut.tidy	OP_Chlamy_Nuclei_SEC_20170428	Chlamy_NE_SEC_42a_04282017	ENOG411DVNB	1	20.974581026	chlre	0.003367003367003367	0.5	0.09244715937439968	0.2895622895622896
chlre_OP_Chlamy_Nuclei_SEC_20170428_virNOG_elut.tidy	OP_Chlamy_Nuclei_SEC_20170428	Chlamy_NE_SEC_42a_04282017	ENOG411DVNR	1	54.0792338058	chlre	0.003367003367003367	1	0.4779201996994051	0.37037037037037035
chlre_OP_Chlamy_Nuclei_SEC_20170428_virNOG_elut.tidy	OP_Chlamy_Nuclei_SEC_20170428	Chlamy_NE_SEC_42a_04282017	ENOG411DVNT	4	392.63365858	chlre	0.013468013468013467	0.6666666666666666	0.4787137763516605	0.4332210998877665
chlre_OP_Chlamy_Nuclei_SEC_20170428_virNOG_elut.tidy	OP_Chlamy_Nuclei_SEC_20170428	Chlamy_NE_SEC_42a_04282017	ENOG411DVPD	1	8.46550445133	chlre	0.003367003367003367	0.3333333333333333	0.18925893483650474	0.3249158249158249
chlre_OP_Chlamy_Nuclei_SEC_20170428_virNOG_elut.tidy	OP_Chlamy_Nuclei_SEC_20170428	Chlamy_NE_SEC_42a_04282017	ENOG411DVPI	4	392.197875713	chlre	0.013468013468013467	0.5714285714285714	0.604032501601865	0.5752765752765753
chlre_OP_Chlamy_Nuclei_SEC_20170428_virNOG_elut.tidy	OP_Chlamy_Nuclei_SEC_20170428	Chlamy_NE_SEC_42a_04282017	ENOG411DVPP	10	653.728317301	chlre	0.03367003367003367	0.47619047619047616	0.5164184782210847	0.33349366682700016
chlre_OP_Chlamy_Nuclei_SEC_20170428_virNOG_elut.tidy	OP_Chlamy_Nuclei_SEC_20170428	Chlamy_NE_SEC_42a_04282017	ENOG411DVQ9	1	61.6988396438	chlre	0.003367003367003367	0.25	0.27187670724378843	0.19865319865319864
chlre_OP_Chlamy_Nuclei_SEC_20170428_virNOG_elut.tidy	OP_Chlamy_Nuclei_SEC_20170428	Chlamy_NE_SEC_42a_04282017	ENOG411DVQE	15	866.595347706	chlre	0.050505050505050504	0.38461538461538464	0.2283660091550375	0.1736111111111111
chlre_OP_Chlamy_Nuclei_SEC_20170428_virNOG_elut.tidy	OP_Chlamy_Nuclei_SEC_20170428	Chlamy_NE_SEC_42a_04282017	ENOG411DVQS	2	182.50081358	chlre	0.006734006734006734	0.05	0.044446565728937605	0.032407407407407406
chlre_OP_Chlamy_Nuclei_SEC_20170428_virNOG_elut.tidy	OP_Chlamy_Nuclei_SEC_20170428	Chlamy_NE_SEC_42a_04282017	ENOG411DVRB	13	1752.84769658	chlre	0.04377104377104377	0.40625	0.2970475808671736	0.26399410774410775
chlre_OP_Chlamy_Nuclei_SEC_20170428_virNOG_elut.tidy	OP_Chlamy_Nuclei_SEC_20170428	Chlamy_NE_SEC_42a_04282017	ENOG411DVRY	2	138.853945924	chlre	0.006734006734006734	1	0.9814287821336819	0.606060606060606
chlre_OP_Chlamy_Nuclei_SEC_20170428_virNOG_elut.tidy	OP_Chlamy_Nuclei_SEC_20170428	Chlamy_NE_SEC_42a_04282017	ENOG411DVSG	5	560.247657793	chlre	0.016835016835016835	0.22727272727272727	0.2687417708992603	0.19640852974186307
chlre_OP_Chlamy_Nuclei_SEC_20170428_virNOG_elut.tidy	OP_Chlamy_Nuclei_SEC_20170428	Chlamy_NE_SEC_42a_04282017	ENOG411DVSN	2	72.878596634	chlre	0.006734006734006734	0.5	0.23694584903842367	0.3249158249158249
chlre_OP_Chlamy_Nuclei_SEC_20170428_virNOG_elut.tidy	OP_Chlamy_Nuclei_SEC_20170428	Chlamy_NE_SEC_42a_04282017	ENOG411DVSZ	15	1880.04174898	chlre	0.050505050505050504	0.3125	0.3210146043598083	0.23020906741836974
chlre_OP_Chlamy_Nuclei_SEC_20170428_virNOG_elut.tidy	OP_Chlamy_Nuclei_SEC_20170428	Chlamy_NE_SEC_42a_04282017	ENOG411DVT6	8	728.212620737	chlre	0.026936026936026935	0.25806451612903225	0.2615726364491871	0.3463203463203463
chlre_OP_Chlamy_Nuclei_SEC_20170428_virNOG_elut.tidy	OP_Chlamy_Nuclei_SEC_20170428	Chlamy_NE_SEC_42a_04282017	ENOG411DVTF	1	299.420429816	chlre	0.003367003367003367	0.14285714285714285	0.08016397036666316	0.05791245791245791
chlre_OP_Chlamy_Nuclei_SEC_20170428_virNOG_elut.tidy	OP_Chlamy_Nuclei_SEC_20170428	Chlamy_NE_SEC_42a_04282017	ENOG411DVTY	1	18.412820402	chlre	0.003367003367003367	1	0.29544649406378276	0.6498316498316498
chlre_OP_Chlamy_Nuclei_SEC_20170428_virNOG_elut.tidy	OP_Chlamy_Nuclei_SEC_20170428	Chlamy_NE_SEC_42a_04282017	ENOG411DVUI	28	730.752845501	chlre	0.09427609427609428	0.4827586206896552	0.5594516039729799	0.45603320021924676
chlre_OP_Chlamy_Nuclei_SEC_20170428_virNOG_elut.tidy	OP_Chlamy_Nuclei_SEC_20170428	Chlamy_NE_SEC_42a_04282017	ENOG411DVVJ	1	98.8442272428	chlre	0.003367003367003367	0.037037037037037035	0.06955676624400468	0.024441950367876296
chlre_OP_Chlamy_Nuclei_SEC_20170428_virNOG_elut.tidy	OP_Chlamy_Nuclei_SEC_20170428	Chlamy_NE_SEC_42a_04282017	ENOG411DVVT	17	1321.30145012	chlre	0.05723905723905724	0.19540229885057472	0.21009552706306	0.14803204458376873
chlre_OP_Chlamy_Nuclei_SEC_20170428_virNOG_elut.tidy	OP_Chlamy_Nuclei_SEC_20170428	Chlamy_NE_SEC_42a_04282017	ENOG411DVVX	1	58.8153199904	chlre	0.003367003367003367	0.05555555555555555	0.024680546583750806	0.020389075944631498
chlre_OP_Chlamy_Nuclei_SEC_20170428_virNOG_elut.tidy	OP_Chlamy_Nuclei_SEC_20170428	Chlamy_NE_SEC_42a_04282017	ENOG411DVWT	54	5969.42061109	chlre	0.18181818181818182	0.24	0.27642250262703627	0.32727272727272727
chlre_OP_Chlamy_Nuclei_SEC_20170428_virNOG_elut.tidy	OP_Chlamy_Nuclei_SEC_20170428	Chlamy_NE_SEC_42a_04282017	ENOG411DVWX	1	35.6642177895	chlre	0.003367003367003367	0.25	0.15209794039418753	0.16245791245791244
chlre_OP_Chlamy_Nuclei_SEC_20170428_virNOG_elut.tidy	OP_Chlamy_Nuclei_SEC_20170428	Chlamy_NE_SEC_42a_04282017	ENOG411DVX6	2	308.383029139	chlre	0.006734006734006734	0.1	0.025909288709399826	0.0367003367003367
chlre_OP_Chlamy_Nuclei_SEC_20170428_virNOG_elut.tidy	OP_Chlamy_Nuclei_SEC_20170428	Chlamy_NE_SEC_42a_04282017	ENOG411DVXM	1	111.702192208	chlre	0.003367003367003367	1	1	1
chlre_OP_Chlamy_Nuclei_SEC_20170428_virNOG_elut.tidy	OP_Chlamy_Nuclei_SEC_20170428	Chlamy_NE_SEC_42a_04282017	ENOG411DVXP	8	780.695984293	chlre	0.026936026936026935	0.1568627450980392	0.2996764210812547	0.12277816928979719
chlre_OP_Chlamy_Nuclei_SEC_20170428_virNOG_elut.tidy	OP_Chlamy_Nuclei_SEC_20170428	Chlamy_NE_SEC_42a_04282017	ENOG411DVY7	3	206.830913803	chlre	0.010101010101010102	0.16666666666666666	0.15899842722376487	0.18686868686868688
chlre_OP_Chlamy_Nuclei_SEC_20170428_virNOG_elut.tidy	OP_Chlamy_Nuclei_SEC_20170428	Chlamy_NE_SEC_42a_04282017	ENOG411DVYX	6	356.831027167	chlre	0.020202020202020204	0.8571428571428571	0.48426990224324856	0.4675324675324676
chlre_OP_Chlamy_Nuclei_SEC_20170428_virNOG_elut.tidy	OP_Chlamy_Nuclei_SEC_20170428	Chlamy_NE_SEC_42a_04282017	ENOG411DVZ0	2	86.8625241162	chlre	0.006734006734006734	1	0.6539960627498069	0.37037037037037035
chlre_OP_Chlamy_Nuclei_SEC_20170428_virNOG_elut.tidy	OP_Chlamy_Nuclei_SEC_20170428	Chlamy_NE_SEC_42a_04282017	ENOG411DW01	7	315.574173528	chlre	0.02356902356902357	0.21212121212121213	0.18549354033423554	0.17234848484848483
chlre_OP_Chlamy_Nuclei_SEC_20170428_virNOG_elut.tidy	OP_Chlamy_Nuclei_SEC_20170428	Chlamy_NE_SEC_42a_04282017	ENOG411DW02	9	484.815362246	chlre	0.030303030303030304	0.45	0.5807280567314884	0.296969696969697
chlre_OP_Chlamy_Nuclei_SEC_20170428_virNOG_elut.tidy	OP_Chlamy_Nuclei_SEC_20170428	Chlamy_NE_SEC_42a_04282017	ENOG411DW1C	1	109.347482415	chlre	0.003367003367003367	0.14285714285714285	0.12977930659892797	0.13198653198653199
chlre_OP_Chlamy_Nuclei_SEC_20170428_virNOG_elut.tidy	OP_Chlamy_Nuclei_SEC_20170428	Chlamy_NE_SEC_42a_04282017	ENOG411DW1K	1	4.32270662736	chlre	0.003367003367003367	0.3333333333333333	0.12240711515300763	0.17676767676767674
chlre_OP_Chlamy_Nuclei_SEC_20170428_virNOG_elut.tidy	OP_Chlamy_Nuclei_SEC_20170428	Chlamy_NE_SEC_42a_04282017	ENOG411DW21	1	40.3661748047	chlre	0.003367003367003367	0.5	0.2127706929599867	0.4612794612794613
chlre_OP_Chlamy_Nuclei_SEC_20170428_virNOG_elut.tidy	OP_Chlamy_Nuclei_SEC_20170428	Chlamy_NE_SEC_42a_04282017	ENOG411DW2U	1	40.5815248778	chlre	0.003367003367003367	0.5	0.49408599644326473	0.29797979797979796
chlre_OP_Chlamy_Nuclei_SEC_20170428_virNOG_elut.tidy	OP_Chlamy_Nuclei_SEC_20170428	Chlamy_NE_SEC_42a_04282017	ENOG411DW2X	4	163.593436189	chlre	0.013468013468013467	0.08888888888888889	0.11845517513798492	0.06285072951739619
chlre_OP_Chlamy_Nuclei_SEC_20170428_virNOG_elut.tidy	OP_Chlamy_Nuclei_SEC_20170428	Chlamy_NE_SEC_42a_04282017	ENOG411DW47	69	4844.77404959	chlre	0.23232323232323232	0.3812154696132597	0.41076171745141926	0.3891910558577225
chlre_OP_Chlamy_Nuclei_SEC_20170428_virNOG_elut.tidy	OP_Chlamy_Nuclei_SEC_20170428	Chlamy_NE_SEC_42a_04282017	ENOG411DW48	14	3364.76436669	chlre	0.04713804713804714	0.7777777777777778	0.5196294837313169	0.39886039886039887
chlre_OP_Chlamy_Nuclei_SEC_20170428_virNOG_elut.tidy	OP_Chlamy_Nuclei_SEC_20170428	Chlamy_NE_SEC_42a_04282017	ENOG411DW4E	3	352.848093325	chlre	0.010101010101010102	1	0.6618535494759614	0.9090909090909092
chlre_OP_Chlamy_Nuclei_SEC_20170428_virNOG_elut.tidy	OP_Chlamy_Nuclei_SEC_20170428	Chlamy_NE_SEC_42a_04282017	ENOG411DW4I	2	177.118684219	chlre	0.006734006734006734	0.05263157894736842	0.020745346965210458	0.042588042588042586
chlre_OP_Chlamy_Nuclei_SEC_20170428_virNOG_elut.tidy	OP_Chlamy_Nuclei_SEC_20170428	Chlamy_NE_SEC_42a_04282017	ENOG411DW4R	5	397.143624461	chlre	0.016835016835016835	0.625	0.16397027673085343	0.2645502645502646
chlre_OP_Chlamy_Nuclei_SEC_20170428_virNOG_elut.tidy	OP_Chlamy_Nuclei_SEC_20170428	Chlamy_NE_SEC_42a_04282017	ENOG411DW5Q	3	122.76099066	chlre	0.010101010101010102	0.75	0.44686852604272126	0.40909090909090917
chlre_OP_Chlamy_Nuclei_SEC_20170428_virNOG_elut.tidy	OP_Chlamy_Nuclei_SEC_20170428	Chlamy_NE_SEC_42a_04282017	ENOG411DW5R	3	167.930137984	chlre	0.010101010101010102	0.07894736842105263	0.1079517605944787	0.10414489724834552
chlre_OP_Chlamy_Nuclei_SEC_20170428_virNOG_elut.tidy	OP_Chlamy_Nuclei_SEC_20170428	Chlamy_NE_SEC_42a_04282017	ENOG411DW60	2	334.113980877	chlre	0.006734006734006734	0.4	0.3762108105168964	0.23838383838383836
chlre_OP_Chlamy_Nuclei_SEC_20170428_virNOG_elut.tidy	OP_Chlamy_Nuclei_SEC_20170428	Chlamy_NE_SEC_42a_04282017	ENOG411DW69	2	284.874469328	chlre	0.006734006734006734	0.6666666666666666	0.4687100345382496	0.6498316498316498
chlre_OP_Chlamy_Nuclei_SEC_20170428_virNOG_elut.tidy	OP_Chlamy_Nuclei_SEC_20170428	Chlamy_NE_SEC_42a_04282017	ENOG411DW6J	3	117.605381093	chlre	0.010101010101010102	0.25	0.3158523885204564	0.27441077441077444
chlre_OP_Chlamy_Nuclei_SEC_20170428_virNOG_elut.tidy	OP_Chlamy_Nuclei_SEC_20170428	Chlamy_NE_SEC_42a_04282017	ENOG411DW6K	1	61.8325799032	chlre	0.003367003367003367	1	0.2192149788844972	0.6498316498316498
chlre_OP_Chlamy_Nuclei_SEC_20170428_virNOG_elut.tidy	OP_Chlamy_Nuclei_SEC_20170428	Chlamy_NE_SEC_42a_04282017	ENOG411DW6Q	4	274.88324897	chlre	0.013468013468013467	1	0.7729155174742889	0.606060606060606
chlre_OP_Chlamy_Nuclei_SEC_20170428_virNOG_elut.tidy	OP_Chlamy_Nuclei_SEC_20170428	Chlamy_NE_SEC_42a_04282017	ENOG411DW6Z	1	52.6271305743	chlre	0.003367003367003367	0.041666666666666664	0.05948975387092138	0.07589786756453423
chlre_OP_Chlamy_Nuclei_SEC_20170428_virNOG_elut.tidy	OP_Chlamy_Nuclei_SEC_20170428	Chlamy_NE_SEC_42a_04282017	ENOG411DW70	4	205.198130078	chlre	0.013468013468013467	0.08	0.08112395697355528	0.06303030303030303
chlre_OP_Chlamy_Nuclei_SEC_20170428_virNOG_elut.tidy	OP_Chlamy_Nuclei_SEC_20170428	Chlamy_NE_SEC_42a_04282017	ENOG411DW73	8	202.891537632	chlre	0.026936026936026935	0.050955414012738856	0.05429922777935566	0.05593085847862918
chlre_OP_Chlamy_Nuclei_SEC_20170428_virNOG_elut.tidy	OP_Chlamy_Nuclei_SEC_20170428	Chlamy_NE_SEC_42a_04282017	ENOG411DW79	2	111.23123724	chlre	0.006734006734006734	0.06060606060606061	0.049174562160111096	0.07190957190957191
chlre_OP_Chlamy_Nuclei_SEC_20170428_virNOG_elut.tidy	OP_Chlamy_Nuclei_SEC_20170428	Chlamy_NE_SEC_42a_04282017	ENOG411DW7V	13	627.902415014	chlre	0.04377104377104377	0.48148148148148145	0.4950977754408219	0.31774535478239185
chlre_OP_Chlamy_Nuclei_SEC_20170428_virNOG_elut.tidy	OP_Chlamy_Nuclei_SEC_20170428	Chlamy_NE_SEC_42a_04282017	ENOG411DW7Y	1	185.797821196	chlre	0.003367003367003367	0.5	0.43797090728161875	0.17676767676767674
chlre_OP_Chlamy_Nuclei_SEC_20170428_virNOG_elut.tidy	OP_Chlamy_Nuclei_SEC_20170428	Chlamy_NE_SEC_42a_04282017	ENOG411DW87	11	535.123728626	chlre	0.037037037037037035	0.2972972972972973	0.47625015248659447	0.1961961961961962
chlre_OP_Chlamy_Nuclei_SEC_20170428_virNOG_elut.tidy	OP_Chlamy_Nuclei_SEC_20170428	Chlamy_NE_SEC_42a_04282017	ENOG411DW8E	9	952.65708835	chlre	0.030303030303030304	0.32142857142857145	0.29184643438826235	0.30303030303030304
chlre_OP_Chlamy_Nuclei_SEC_20170428_virNOG_elut.tidy	OP_Chlamy_Nuclei_SEC_20170428	Chlamy_NE_SEC_42a_04282017	ENOG411DW8W	1	139.976088691	chlre	0.003367003367003367	0.3333333333333333	0.12240711515261495	0.09652076318742984
chlre_OP_Chlamy_Nuclei_SEC_20170428_virNOG_elut.tidy	OP_Chlamy_Nuclei_SEC_20170428	Chlamy_NE_SEC_42a_04282017	ENOG411DWBB	2	409.946302208	chlre	0.006734006734006734	0.18181818181818182	0.14069059486444208	0.13617658062102506
chlre_OP_Chlamy_Nuclei_SEC_20170428_virNOG_elut.tidy	OP_Chlamy_Nuclei_SEC_20170428	Chlamy_NE_SEC_42a_04282017	ENOG411DWBH	1	159.714931256	chlre	0.003367003367003367	1	1	0.6599326599326599
chlre_OP_Chlamy_Nuclei_SEC_20170428_virNOG_elut.tidy	OP_Chlamy_Nuclei_SEC_20170428	Chlamy_NE_SEC_42a_04282017	ENOG411DWBJ	2	348.872167857	chlre	0.006734006734006734	0.15384615384615385	0.022985060736169644	0.05319865319865319
chlre_OP_Chlamy_Nuclei_SEC_20170428_virNOG_elut.tidy	OP_Chlamy_Nuclei_SEC_20170428	Chlamy_NE_SEC_42a_04282017	ENOG411DWBR	2	322.523708239	chlre	0.006734006734006734	0.3333333333333333	0.33123478264109224	0.2626262626262626
chlre_OP_Chlamy_Nuclei_SEC_20170428_virNOG_elut.tidy	OP_Chlamy_Nuclei_SEC_20170428	Chlamy_NE_SEC_42a_04282017	ENOG411DWC5	5	80.9750050073	chlre	0.016835016835016835	0.049019607843137254	0.043494421604827305	0.037136066547831255
chlre_OP_Chlamy_Nuclei_SEC_20170428_virNOG_elut.tidy	OP_Chlamy_Nuclei_SEC_20170428	Chlamy_NE_SEC_42a_04282017	ENOG411DWD0	5	284.538481873	chlre	0.016835016835016835	0.10204081632653061	0.1198222489849978	0.06963575145393328
chlre_OP_Chlamy_Nuclei_SEC_20170428_virNOG_elut.tidy	OP_Chlamy_Nuclei_SEC_20170428	Chlamy_NE_SEC_42a_04282017	ENOG411DWDB	3	27.1818090643	chlre	0.010101010101010102	0.375	0.22845091758503272	0.23232323232323235
chlre_OP_Chlamy_Nuclei_SEC_20170428_virNOG_elut.tidy	OP_Chlamy_Nuclei_SEC_20170428	Chlamy_NE_SEC_42a_04282017	ENOG411DWDS	1	65.5538612316	chlre	0.003367003367003367	0.05	0.0959460846318266	0.08047138047138047
chlre_OP_Chlamy_Nuclei_SEC_20170428_virNOG_elut.tidy	OP_Chlamy_Nuclei_SEC_20170428	Chlamy_NE_SEC_42a_04282017	ENOG411DWE0	1	114.46081353	chlre	0.003367003367003367	0.03571428571428571	0.03057874815352466	0.04026936026936027
chlre_OP_Chlamy_Nuclei_SEC_20170428_virNOG_elut.tidy	OP_Chlamy_Nuclei_SEC_20170428	Chlamy_NE_SEC_42a_04282017	ENOG411DWEH	1	64.1605420807	chlre	0.003367003367003367	0.05	0.08254689497285202	0.03939393939393939
chlre_OP_Chlamy_Nuclei_SEC_20170428_virNOG_elut.tidy	OP_Chlamy_Nuclei_SEC_20170428	Chlamy_NE_SEC_42a_04282017	ENOG411DWEY	6	556.832027786	chlre	0.020202020202020204	0.6	0.24477315214708265	0.26515151515151514
chlre_OP_Chlamy_Nuclei_SEC_20170428_virNOG_elut.tidy	OP_Chlamy_Nuclei_SEC_20170428	Chlamy_NE_SEC_42a_04282017	ENOG411DWF0	1	54.3739871759	chlre	0.003367003367003367	1	1	0.6498316498316498
chlre_OP_Chlamy_Nuclei_SEC_20170428_virNOG_elut.tidy	OP_Chlamy_Nuclei_SEC_20170428	Chlamy_NE_SEC_42a_04282017	ENOG411DWFF	10	2335.88344202	chlre	0.03367003367003367	0.43478260869565216	0.4482653842567503	0.4329004329004329
chlre_OP_Chlamy_Nuclei_SEC_20170428_virNOG_elut.tidy	OP_Chlamy_Nuclei_SEC_20170428	Chlamy_NE_SEC_42a_04282017	ENOG411DWFG	2	15.4379273145	chlre	0.006734006734006734	0.0625	0.0982210535812361	0.041245791245791245
chlre_OP_Chlamy_Nuclei_SEC_20170428_virNOG_elut.tidy	OP_Chlamy_Nuclei_SEC_20170428	Chlamy_NE_SEC_42a_04282017	ENOG411DWFQ	6	265.250028938	chlre	0.020202020202020204	0.1	0.08101807362013097	0.12080808080808082
chlre_OP_Chlamy_Nuclei_SEC_20170428_virNOG_elut.tidy	OP_Chlamy_Nuclei_SEC_20170428	Chlamy_NE_SEC_42a_04282017	ENOG411DWG8	10	1159.12859206	chlre	0.03367003367003367	0.14705882352941177	0.07398083095584777	0.05397108338284808
chlre_OP_Chlamy_Nuclei_SEC_20170428_virNOG_elut.tidy	OP_Chlamy_Nuclei_SEC_20170428	Chlamy_NE_SEC_42a_04282017	ENOG411DWGA	27	887.228570271	chlre	0.09090909090909091	0.3253012048192771	0.32036484033830315	0.2916666666666667
chlre_OP_Chlamy_Nuclei_SEC_20170428_virNOG_elut.tidy	OP_Chlamy_Nuclei_SEC_20170428	Chlamy_NE_SEC_42a_04282017	ENOG411DWGJ	42	3399.88205683	chlre	0.1414141414141414	0.3559322033898305	0.3145605070944497	0.2492723848656052
chlre_OP_Chlamy_Nuclei_SEC_20170428_virNOG_elut.tidy	OP_Chlamy_Nuclei_SEC_20170428	Chlamy_NE_SEC_42a_04282017	ENOG411DWGQ	8	152.413247467	chlre	0.026936026936026935	0.18181818181818182	0.08508647915055143	0.16161616161616163
chlre_OP_Chlamy_Nuclei_SEC_20170428_virNOG_elut.tidy	OP_Chlamy_Nuclei_SEC_20170428	Chlamy_NE_SEC_42a_04282017	ENOG411DWH8	65	4296.53626458	chlre	0.21885521885521886	0.5462184873949579	0.4736570533058528	0.38253685312508845
chlre_OP_Chlamy_Nuclei_SEC_20170428_virNOG_elut.tidy	OP_Chlamy_Nuclei_SEC_20170428	Chlamy_NE_SEC_42a_04282017	ENOG411DWHH	18	2047.38974789	chlre	0.06060606060606061	0.5454545454545454	0.5276953474979643	0.593939393939394
chlre_OP_Chlamy_Nuclei_SEC_20170428_virNOG_elut.tidy	OP_Chlamy_Nuclei_SEC_20170428	Chlamy_NE_SEC_42a_04282017	ENOG411DWHN	24	2955.15248067	chlre	0.08080808080808081	0.8275862068965517	0.15291560591198816	0.4632996632996633
chlre_OP_Chlamy_Nuclei_SEC_20170428_virNOG_elut.tidy	OP_Chlamy_Nuclei_SEC_20170428	Chlamy_NE_SEC_42a_04282017	ENOG411DWI8	2	213.084583051	chlre	0.006734006734006734	0.14285714285714285	0.2623490874392464	0.16886816886816886
chlre_OP_Chlamy_Nuclei_SEC_20170428_virNOG_elut.tidy	OP_Chlamy_Nuclei_SEC_20170428	Chlamy_NE_SEC_42a_04282017	ENOG411DWIU	8	221.595856037	chlre	0.026936026936026935	1	1	1
chlre_OP_Chlamy_Nuclei_SEC_20170428_virNOG_elut.tidy	OP_Chlamy_Nuclei_SEC_20170428	Chlamy_NE_SEC_42a_04282017	ENOG411DWIW	5	577.776229434	chlre	0.016835016835016835	0.2	0.27059559239722414	0.20307239057239057
chlre_OP_Chlamy_Nuclei_SEC_20170428_virNOG_elut.tidy	OP_Chlamy_Nuclei_SEC_20170428	Chlamy_NE_SEC_42a_04282017	ENOG411DWMS	2	81.7503731238	chlre	0.006734006734006734	0.15384615384615385	0.0781142370579676	0.09997409997409996
chlre_OP_Chlamy_Nuclei_SEC_20170428_virNOG_elut.tidy	OP_Chlamy_Nuclei_SEC_20170428	Chlamy_NE_SEC_42a_04282017	ENOG411DWMZ	1	113.680681221	chlre	0.003367003367003367	0.03571428571428571	0.03964631474107191	0.06456724103782928
chlre_OP_Chlamy_Nuclei_SEC_20170428_virNOG_elut.tidy	OP_Chlamy_Nuclei_SEC_20170428	Chlamy_NE_SEC_42a_04282017	ENOG411DWN9	11	322.654464627	chlre	0.037037037037037035	0.5238095238095238	0.3550742255207884	0.3968253968253968
chlre_OP_Chlamy_Nuclei_SEC_20170428_virNOG_elut.tidy	OP_Chlamy_Nuclei_SEC_20170428	Chlamy_NE_SEC_42a_04282017	ENOG411DWP8	1	15.8298724724	chlre	0.003367003367003367	0.007575757575757576	0.0036967162985327554	0.005185185185185185
chlre_OP_Chlamy_Nuclei_SEC_20170428_virNOG_elut.tidy	OP_Chlamy_Nuclei_SEC_20170428	Chlamy_NE_SEC_42a_04282017	ENOG411DWQG	1	21.4695515386	chlre	0.003367003367003367	1	0.33314536890588903	0.3535353535353535
chlre_OP_Chlamy_Nuclei_SEC_20170428_virNOG_elut.tidy	OP_Chlamy_Nuclei_SEC_20170428	Chlamy_NE_SEC_42a_04282017	ENOG411DWQS	45	1644.0228853	chlre	0.15151515151515152	0.8333333333333334	0.49216260166879244	0.5922865013774105
chlre_OP_Chlamy_Nuclei_SEC_20170428_virNOG_elut.tidy	OP_Chlamy_Nuclei_SEC_20170428	Chlamy_NE_SEC_42a_04282017	ENOG411DWQX	1	39.0009479763	chlre	0.003367003367003367	0.5	0.23935688817532225	0.18518518518518517
chlre_OP_Chlamy_Nuclei_SEC_20170428_virNOG_elut.tidy	OP_Chlamy_Nuclei_SEC_20170428	Chlamy_NE_SEC_42a_04282017	ENOG411DWR2	1	164.443294746	chlre	0.003367003367003367	1	0.8345448639474736	0.4612794612794613
chlre_OP_Chlamy_Nuclei_SEC_20170428_virNOG_elut.tidy	OP_Chlamy_Nuclei_SEC_20170428	Chlamy_NE_SEC_42a_04282017	ENOG411DWRU	1	37.9776437512	chlre	0.003367003367003367	0.007352941176470588	0.0028433000320090044	0.005793226381461675
chlre_OP_Chlamy_Nuclei_SEC_20170428_virNOG_elut.tidy	OP_Chlamy_Nuclei_SEC_20170428	Chlamy_NE_SEC_42a_04282017	ENOG411DWT1	5	364.035267545	chlre	0.016835016835016835	0.10638297872340426	0.08986643568947762	0.11586452762923351
chlre_OP_Chlamy_Nuclei_SEC_20170428_virNOG_elut.tidy	OP_Chlamy_Nuclei_SEC_20170428	Chlamy_NE_SEC_42a_04282017	ENOG411DWT9	3	250.773012706	chlre	0.010101010101010102	0.1875	0.042200735397791476	0.10606060606060608
chlre_OP_Chlamy_Nuclei_SEC_20170428_virNOG_elut.tidy	OP_Chlamy_Nuclei_SEC_20170428	Chlamy_NE_SEC_42a_04282017	ENOG411DWTP	1	40.6502435929	chlre	0.003367003367003367	0.5	0.4586531642149227	0.303030303030303
chlre_OP_Chlamy_Nuclei_SEC_20170428_virNOG_elut.tidy	OP_Chlamy_Nuclei_SEC_20170428	Chlamy_NE_SEC_42a_04282017	ENOG411DWUI	1	210.050895075	chlre	0.003367003367003367	1	1	1
chlre_OP_Chlamy_Nuclei_SEC_20170428_virNOG_elut.tidy	OP_Chlamy_Nuclei_SEC_20170428	Chlamy_NE_SEC_42a_04282017	ENOG411DWV8	12	344.047173348	chlre	0.04040404040404041	0.8571428571428571	0.6195050947976587	0.5108225108225108
chlre_OP_Chlamy_Nuclei_SEC_20170428_virNOG_elut.tidy	OP_Chlamy_Nuclei_SEC_20170428	Chlamy_NE_SEC_42a_04282017	ENOG411DWV9	2	72.7324084563	chlre	0.006734006734006734	0.5	0.4739981004379811	0.5606060606060606
chlre_OP_Chlamy_Nuclei_SEC_20170428_virNOG_elut.tidy	OP_Chlamy_Nuclei_SEC_20170428	Chlamy_NE_SEC_42a_04282017	ENOG411DWVE	32	2508.95411844	chlre	0.10774410774410774	0.5423728813559322	0.4387214434782428	0.3798436340809222
chlre_OP_Chlamy_Nuclei_SEC_20170428_virNOG_elut.tidy	OP_Chlamy_Nuclei_SEC_20170428	Chlamy_NE_SEC_42a_04282017	ENOG411DWW3	3	375.334607833	chlre	0.010101010101010102	0.42857142857142855	0.2583621084695878	0.2777777777777778
chlre_OP_Chlamy_Nuclei_SEC_20170428_virNOG_elut.tidy	OP_Chlamy_Nuclei_SEC_20170428	Chlamy_NE_SEC_42a_04282017	ENOG411DWX4	7	108.888281833	chlre	0.02356902356902357	0.30434782608695654	0.40034687915632955	0.2008490704142878
chlre_OP_Chlamy_Nuclei_SEC_20170428_virNOG_elut.tidy	OP_Chlamy_Nuclei_SEC_20170428	Chlamy_NE_SEC_42a_04282017	ENOG411DWXI	11	428.756466126	chlre	0.037037037037037035	0.3333333333333333	0.3280788678979678	0.2888888888888889
chlre_OP_Chlamy_Nuclei_SEC_20170428_virNOG_elut.tidy	OP_Chlamy_Nuclei_SEC_20170428	Chlamy_NE_SEC_42a_04282017	ENOG411DWXK	11	429.026913135	chlre	0.037037037037037035	0.171875	0.24908322895218682	0.11342592592592593
chlre_OP_Chlamy_Nuclei_SEC_20170428_virNOG_elut.tidy	OP_Chlamy_Nuclei_SEC_20170428	Chlamy_NE_SEC_42a_04282017	ENOG411DWYK	16	1120.51565947	chlre	0.05387205387205387	0.2857142857142857	0.14983185904641444	0.10284664830119375
chlre_OP_Chlamy_Nuclei_SEC_20170428_virNOG_elut.tidy	OP_Chlamy_Nuclei_SEC_20170428	Chlamy_NE_SEC_42a_04282017	ENOG411DWYM	2	84.1378055238	chlre	0.006734006734006734	0.6666666666666666	0.544134120604263	0.4332210998877665
chlre_OP_Chlamy_Nuclei_SEC_20170428_virNOG_elut.tidy	OP_Chlamy_Nuclei_SEC_20170428	Chlamy_NE_SEC_42a_04282017	ENOG411DWZE	2	118.419605725	chlre	0.006734006734006734	0.14285714285714285	0.2992463458509757	0.10998877665544332
chlre_OP_Chlamy_Nuclei_SEC_20170428_virNOG_elut.tidy	OP_Chlamy_Nuclei_SEC_20170428	Chlamy_NE_SEC_42a_04282017	ENOG411DWZH	7	1158.71987253	chlre	0.02356902356902357	0.15555555555555556	0.08248474119342591	0.08380097268986159
chlre_OP_Chlamy_Nuclei_SEC_20170428_virNOG_elut.tidy	OP_Chlamy_Nuclei_SEC_20170428	Chlamy_NE_SEC_42a_04282017	ENOG411DWZJ	15	514.65732073	chlre	0.050505050505050504	0.20270270270270271	0.217189563269695	0.15467171717171718
chlre_OP_Chlamy_Nuclei_SEC_20170428_virNOG_elut.tidy	OP_Chlamy_Nuclei_SEC_20170428	Chlamy_NE_SEC_42a_04282017	ENOG411DWZT	1	61.7600653755	chlre	0.003367003367003367	0.3333333333333333	0.26374008371755076	0.25925925925925924
chlre_OP_Chlamy_Nuclei_SEC_20170428_virNOG_elut.tidy	OP_Chlamy_Nuclei_SEC_20170428	Chlamy_NE_SEC_42a_04282017	ENOG411DX07	3	83.8818766771	chlre	0.010101010101010102	0.25	0.28959625135313033	0.297979797979798
chlre_OP_Chlamy_Nuclei_SEC_20170428_virNOG_elut.tidy	OP_Chlamy_Nuclei_SEC_20170428	Chlamy_NE_SEC_42a_04282017	ENOG411DX1H	2	454.624043738	chlre	0.006734006734006734	0.5	0.1486372112571124	0.1447811447811448
chlre_OP_Chlamy_Nuclei_SEC_20170428_virNOG_elut.tidy	OP_Chlamy_Nuclei_SEC_20170428	Chlamy_NE_SEC_42a_04282017	ENOG411DX1X	1	38.9425668196	chlre	0.003367003367003367	1	0.5741380188233961	0.4612794612794613
chlre_OP_Chlamy_Nuclei_SEC_20170428_virNOG_elut.tidy	OP_Chlamy_Nuclei_SEC_20170428	Chlamy_NE_SEC_42a_04282017	ENOG411DX22	1	41.2492316506	chlre	0.003367003367003367	0.1111111111111111	0.07445841395889582	0.12457912457912457
chlre_OP_Chlamy_Nuclei_SEC_20170428_virNOG_elut.tidy	OP_Chlamy_Nuclei_SEC_20170428	Chlamy_NE_SEC_42a_04282017	ENOG411DX2I	10	1328.10707387	chlre	0.03367003367003367	0.1724137931034483	0.16372839253169438	0.10565424358527807
chlre_OP_Chlamy_Nuclei_SEC_20170428_virNOG_elut.tidy	OP_Chlamy_Nuclei_SEC_20170428	Chlamy_NE_SEC_42a_04282017	ENOG411DX3E	1	18.9372178096	chlre	0.003367003367003367	0.5	0.15125912063312325	0.37037037037037035
chlre_OP_Chlamy_Nuclei_SEC_20170428_virNOG_elut.tidy	OP_Chlamy_Nuclei_SEC_20170428	Chlamy_NE_SEC_42a_04282017	ENOG411DX3K	1	63.4838950935	chlre	0.003367003367003367	0.16666666666666666	0.09438980909041102	0.10830527497194163
chlre_OP_Chlamy_Nuclei_SEC_20170428_virNOG_elut.tidy	OP_Chlamy_Nuclei_SEC_20170428	Chlamy_NE_SEC_42a_04282017	ENOG411DX4Z	1	5.12049607096	chlre	0.003367003367003367	0.5	0.1569455537399823	0.23063973063973064
chlre_OP_Chlamy_Nuclei_SEC_20170428_virNOG_elut.tidy	OP_Chlamy_Nuclei_SEC_20170428	Chlamy_NE_SEC_42a_04282017	ENOG411DX5N	4	279.117672279	chlre	0.013468013468013467	0.25	0.17989657923108474	0.20202020202020202
chlre_OP_Chlamy_Nuclei_SEC_20170428_virNOG_elut.tidy	OP_Chlamy_Nuclei_SEC_20170428	Chlamy_NE_SEC_42a_04282017	ENOG411DX5Q	106	4229.6730991	chlre	0.3569023569023569	0.9298245614035088	0.3023625663223189	0.496952648851383
chlre_OP_Chlamy_Nuclei_SEC_20170428_virNOG_elut.tidy	OP_Chlamy_Nuclei_SEC_20170428	Chlamy_NE_SEC_42a_04282017	ENOG411DX5Y	2	100.757014034	chlre	0.006734006734006734	0.4	0.49826721973019883	0.26397306397306397
chlre_OP_Chlamy_Nuclei_SEC_20170428_virNOG_elut.tidy	OP_Chlamy_Nuclei_SEC_20170428	Chlamy_NE_SEC_42a_04282017	ENOG411DX6W	4	390.15242702	chlre	0.013468013468013467	0.26666666666666666	0.3748469327452392	0.18855218855218855
chlre_OP_Chlamy_Nuclei_SEC_20170428_virNOG_elut.tidy	OP_Chlamy_Nuclei_SEC_20170428	Chlamy_NE_SEC_42a_04282017	ENOG411DX72	4	1559.15394856	chlre	0.013468013468013467	0.5714285714285714	0.3366195666696094	0.20202020202020202
chlre_OP_Chlamy_Nuclei_SEC_20170428_virNOG_elut.tidy	OP_Chlamy_Nuclei_SEC_20170428	Chlamy_NE_SEC_42a_04282017	ENOG411DX7G	1	106.333470052	chlre	0.003367003367003367	0.02702702702702703	0.09472010513633956	0.017836017836017837
chlre_OP_Chlamy_Nuclei_SEC_20170428_virNOG_elut.tidy	OP_Chlamy_Nuclei_SEC_20170428	Chlamy_NE_SEC_42a_04282017	ENOG411DX7H	15	373.183050208	chlre	0.050505050505050504	0.2777777777777778	0.30001563914686963	0.2272727272727273
chlre_OP_Chlamy_Nuclei_SEC_20170428_virNOG_elut.tidy	OP_Chlamy_Nuclei_SEC_20170428	Chlamy_NE_SEC_42a_04282017	ENOG411DX8I	1	85.576290586	chlre	0.003367003367003367	1	0.9591222536603907	0.6127946127946127
chlre_OP_Chlamy_Nuclei_SEC_20170428_virNOG_elut.tidy	OP_Chlamy_Nuclei_SEC_20170428	Chlamy_NE_SEC_42a_04282017	ENOG411DX8W	14	647.343639853	chlre	0.04713804713804714	1	0.7978562939201959	0.7407407407407408
chlre_OP_Chlamy_Nuclei_SEC_20170428_virNOG_elut.tidy	OP_Chlamy_Nuclei_SEC_20170428	Chlamy_NE_SEC_42a_04282017	ENOG411DXA1	1	96.2883719674	chlre	0.003367003367003367	0.5	0.5939460373622493	0.3973063973063973
chlre_OP_Chlamy_Nuclei_SEC_20170428_virNOG_elut.tidy	OP_Chlamy_Nuclei_SEC_20170428	Chlamy_NE_SEC_42a_04282017	ENOG411DXA2	3	241.943439353	chlre	0.010101010101010102	0.1	0.08439037298629998	0.07003367003367005
chlre_OP_Chlamy_Nuclei_SEC_20170428_virNOG_elut.tidy	OP_Chlamy_Nuclei_SEC_20170428	Chlamy_NE_SEC_42a_04282017	ENOG411DXB9	18	1360.67426556	chlre	0.06060606060606061	0.32142857142857145	0.26228552867025523	0.14826839826839827
chlre_OP_Chlamy_Nuclei_SEC_20170428_virNOG_elut.tidy	OP_Chlamy_Nuclei_SEC_20170428	Chlamy_NE_SEC_42a_04282017	ENOG411DXBU	1	64.7254493897	chlre	0.003367003367003367	1	0.3950210216686528	0.8047138047138047
chlre_OP_Chlamy_Nuclei_SEC_20170428_virNOG_elut.tidy	OP_Chlamy_Nuclei_SEC_20170428	Chlamy_NE_SEC_42a_04282017	ENOG411DXC7	14	1279.82398867	chlre	0.04713804713804714	0.5	0.3690729117307191	0.34764309764309764
chlre_OP_Chlamy_Nuclei_SEC_20170428_virNOG_elut.tidy	OP_Chlamy_Nuclei_SEC_20170428	Chlamy_NE_SEC_42a_04282017	ENOG411DXC8	1	46.1150141726	chlre	0.003367003367003367	0.5	0.3949360552773762	0.29797979797979796
chlre_OP_Chlamy_Nuclei_SEC_20170428_virNOG_elut.tidy	OP_Chlamy_Nuclei_SEC_20170428	Chlamy_NE_SEC_42a_04282017	ENOG411DXCD	1	148.530277386	chlre	0.003367003367003367	0.2	0.13213559263219965	0.3218855218855219
chlre_OP_Chlamy_Nuclei_SEC_20170428_virNOG_elut.tidy	OP_Chlamy_Nuclei_SEC_20170428	Chlamy_NE_SEC_42a_04282017	ENOG411DXCE	6	247.107137588	chlre	0.020202020202020204	0.08955223880597014	0.12815446240821554	0.05909844715814866
chlre_OP_Chlamy_Nuclei_SEC_20170428_virNOG_elut.tidy	OP_Chlamy_Nuclei_SEC_20170428	Chlamy_NE_SEC_42a_04282017	ENOG411DXCH	1	79.7088346985	chlre	0.003367003367003367	0.5	0.7645574536291327	0.5488215488215488
chlre_OP_Chlamy_Nuclei_SEC_20170428_virNOG_elut.tidy	OP_Chlamy_Nuclei_SEC_20170428	Chlamy_NE_SEC_42a_04282017	ENOG411DXCJ	1	52.4089268681	chlre	0.003367003367003367	0.03571428571428571	0.038752001279502665	0.01034151034151034
chlre_OP_Chlamy_Nuclei_SEC_20170428_virNOG_elut.tidy	OP_Chlamy_Nuclei_SEC_20170428	Chlamy_NE_SEC_42a_04282017	ENOG411DXDA	2	288.783882742	chlre	0.006734006734006734	0.09090909090909091	0.0740794980453758	0.10998877665544332
chlre_OP_Chlamy_Nuclei_SEC_20170428_virNOG_elut.tidy	OP_Chlamy_Nuclei_SEC_20170428	Chlamy_NE_SEC_42a_04282017	ENOG411DXEG	1	21.6257774044	chlre	0.003367003367003367	0.05	0.024799788947456842	0.07956760588339536
chlre_OP_Chlamy_Nuclei_SEC_20170428_virNOG_elut.tidy	OP_Chlamy_Nuclei_SEC_20170428	Chlamy_NE_SEC_42a_04282017	ENOG411DXF0	1	33.5969733091	chlre	0.003367003367003367	0.1	0.03590197554837486	0.10976430976430976
chlre_OP_Chlamy_Nuclei_SEC_20170428_virNOG_elut.tidy	OP_Chlamy_Nuclei_SEC_20170428	Chlamy_NE_SEC_42a_04282017	ENOG411DXFU	2	150.540159353	chlre	0.006734006734006734	0.13333333333333333	0.15690668515494982	0.16498316498316498
chlre_OP_Chlamy_Nuclei_SEC_20170428_virNOG_elut.tidy	OP_Chlamy_Nuclei_SEC_20170428	Chlamy_NE_SEC_42a_04282017	ENOG411DXFY	33	2948.66131693	chlre	0.1111111111111111	0.16019417475728157	0.1619735977002245	0.2918015102481122
chlre_OP_Chlamy_Nuclei_SEC_20170428_virNOG_elut.tidy	OP_Chlamy_Nuclei_SEC_20170428	Chlamy_NE_SEC_42a_04282017	ENOG411DXH2	2	42.2442505669	chlre	0.006734006734006734	0.08	0.09445477555280653	0.1457239057239057
chlre_OP_Chlamy_Nuclei_SEC_20170428_virNOG_elut.tidy	OP_Chlamy_Nuclei_SEC_20170428	Chlamy_NE_SEC_42a_04282017	ENOG411DXHV	1	2.66769405248	chlre	0.003367003367003367	0.3333333333333333	0.07810195973109002	0.21661054994388326
chlre_OP_Chlamy_Nuclei_SEC_20170428_virNOG_elut.tidy	OP_Chlamy_Nuclei_SEC_20170428	Chlamy_NE_SEC_42a_04282017	ENOG411DXIH	2	278.06301703	chlre	0.006734006734006734	0.5	0.320192356651409	0.4332210998877665
chlre_OP_Chlamy_Nuclei_SEC_20170428_virNOG_elut.tidy	OP_Chlamy_Nuclei_SEC_20170428	Chlamy_NE_SEC_42a_04282017	ENOG411DXIU	297	13609.8799357	chlre	1	0.49665551839464883	0.6215269761648956	1
chlre_OP_Chlamy_Nuclei_SEC_20170428_virNOG_elut.tidy	OP_Chlamy_Nuclei_SEC_20170428	Chlamy_NE_SEC_42a_04282017	ENOG411DXJC	6	111.444678172	chlre	0.020202020202020204	0.056074766355140186	0.06544957171962082	0.037005569715850097
chlre_OP_Chlamy_Nuclei_SEC_20170428_virNOG_elut.tidy	OP_Chlamy_Nuclei_SEC_20170428	Chlamy_NE_SEC_42a_04282017	ENOG411DXJM	45	1284.87254578	chlre	0.15151515151515152	0.3879310344827586	0.3407649451191123	0.3388725969371131
chlre_OP_Chlamy_Nuclei_SEC_20170428_virNOG_elut.tidy	OP_Chlamy_Nuclei_SEC_20170428	Chlamy_NE_SEC_42a_04282017	ENOG411DXKI	3	117.846624631	chlre	0.010101010101010102	0.027777777777777776	0.032386147967851886	0.021043771043771045
chlre_OP_Chlamy_Nuclei_SEC_20170428_virNOG_elut.tidy	OP_Chlamy_Nuclei_SEC_20170428	Chlamy_NE_SEC_42a_04282017	ENOG411DXN5	79	3655.87857901	chlre	0.265993265993266	1	0.6393853461060801	0.45168667810177243
chlre_OP_Chlamy_Nuclei_SEC_20170428_virNOG_elut.tidy	OP_Chlamy_Nuclei_SEC_20170428	Chlamy_NE_SEC_42a_04282017	ENOG411DXP2	5	679.513969914	chlre	0.016835016835016835	1	1	0.9932659932659933
chlre_OP_Chlamy_Nuclei_SEC_20170428_virNOG_elut.tidy	OP_Chlamy_Nuclei_SEC_20170428	Chlamy_NE_SEC_42a_04282017	ENOG411DXP9	25	3746.14578177	chlre	0.08417508417508418	0.8620689655172413	0.5832756475588091	0.4612794612794613
chlre_OP_Chlamy_Nuclei_SEC_20170428_virNOG_elut.tidy	OP_Chlamy_Nuclei_SEC_20170428	Chlamy_NE_SEC_42a_04282017	ENOG411DXPC	7	2294.43677658	chlre	0.02356902356902357	0.4666666666666667	0.47444798791322845	0.40852974186307517
chlre_OP_Chlamy_Nuclei_SEC_20170428_virNOG_elut.tidy	OP_Chlamy_Nuclei_SEC_20170428	Chlamy_NE_SEC_42a_04282017	ENOG411DXPP	4	345.065687847	chlre	0.013468013468013467	0.2222222222222222	0.18831828761409974	0.16546416546416545
chlre_OP_Chlamy_Nuclei_SEC_20170428_virNOG_elut.tidy	OP_Chlamy_Nuclei_SEC_20170428	Chlamy_NE_SEC_42a_04282017	ENOG411DXSW	1	52.0959561197	chlre	0.003367003367003367	0.04	0.04223121759682535	0.03666292555181444
chlre_OP_Chlamy_Nuclei_SEC_20170428_virNOG_elut.tidy	OP_Chlamy_Nuclei_SEC_20170428	Chlamy_NE_SEC_42a_04282017	ENOG411DXT1	15	1935.97077522	chlre	0.050505050505050504	0.22058823529411764	0.25673732392489856	0.14774611789537162
chlre_OP_Chlamy_Nuclei_SEC_20170428_virNOG_elut.tidy	OP_Chlamy_Nuclei_SEC_20170428	Chlamy_NE_SEC_42a_04282017	ENOG411DXT8	2	101.687385769	chlre	0.006734006734006734	0.08333333333333333	0.07178535035633314	0.09427609427609428
chlre_OP_Chlamy_Nuclei_SEC_20170428_virNOG_elut.tidy	OP_Chlamy_Nuclei_SEC_20170428	Chlamy_NE_SEC_42a_04282017	ENOG411DXTY	1	156.491772968	chlre	0.003367003367003367	0.5	0.5013461406466795	0.505050505050505
chlre_OP_Chlamy_Nuclei_SEC_20170428_virNOG_elut.tidy	OP_Chlamy_Nuclei_SEC_20170428	Chlamy_NE_SEC_42a_04282017	ENOG411DXTZ	1	60.5390635778	chlre	0.003367003367003367	1	0.8143395658005183	0.6498316498316498
chlre_OP_Chlamy_Nuclei_SEC_20170428_virNOG_elut.tidy	OP_Chlamy_Nuclei_SEC_20170428	Chlamy_NE_SEC_42a_04282017	ENOG411DXUC	1	72.2342075453	chlre	0.003367003367003367	0.3333333333333333	0.16338644846705597	0.37037037037037035
chlre_OP_Chlamy_Nuclei_SEC_20170428_virNOG_elut.tidy	OP_Chlamy_Nuclei_SEC_20170428	Chlamy_NE_SEC_42a_04282017	ENOG411DXV0	3	133.712954041	chlre	0.010101010101010102	0.16666666666666666	0.24136544633751209	0.10998877665544332
chlre_OP_Chlamy_Nuclei_SEC_20170428_virNOG_elut.tidy	OP_Chlamy_Nuclei_SEC_20170428	Chlamy_NE_SEC_42a_04282017	ENOG411DXVJ	1	170.725766755	chlre	0.003367003367003367	0.3333333333333333	0.14922049206135066	0.10101010101010101
chlre_OP_Chlamy_Nuclei_SEC_20170428_virNOG_elut.tidy	OP_Chlamy_Nuclei_SEC_20170428	Chlamy_NE_SEC_42a_04282017	ENOG411DXW6	21	706.241853923	chlre	0.0707070707070707	0.22826086956521738	0.2579752865438957	0.22060606060606058
chlre_OP_Chlamy_Nuclei_SEC_20170428_virNOG_elut.tidy	OP_Chlamy_Nuclei_SEC_20170428	Chlamy_NE_SEC_42a_04282017	ENOG411DXWA	3	198.55287839	chlre	0.010101010101010102	0.75	0.6339614043398183	0.5833333333333334
chlre_OP_Chlamy_Nuclei_SEC_20170428_virNOG_elut.tidy	OP_Chlamy_Nuclei_SEC_20170428	Chlamy_NE_SEC_42a_04282017	ENOG411DXX0	6	369.533982076	chlre	0.020202020202020204	0.16216216216216217	0.10908435540905441	0.0883838383838384
chlre_OP_Chlamy_Nuclei_SEC_20170428_virNOG_elut.tidy	OP_Chlamy_Nuclei_SEC_20170428	Chlamy_NE_SEC_42a_04282017	ENOG411DXY7	1	47.9302248503	chlre	0.003367003367003367	0.022727272727272728	0.047603475166570264	0.022880318334863786
chlre_OP_Chlamy_Nuclei_SEC_20170428_virNOG_elut.tidy	OP_Chlamy_Nuclei_SEC_20170428	Chlamy_NE_SEC_42a_04282017	ENOG411DXY8	1	47.7191211446	chlre	0.003367003367003367	0.047619047619047616	0.008826491840257501	0.032173587729143284
chlre_OP_Chlamy_Nuclei_SEC_20170428_virNOG_elut.tidy	OP_Chlamy_Nuclei_SEC_20170428	Chlamy_NE_SEC_42a_04282017	ENOG411DXZQ	25	1200.83718277	chlre	0.08417508417508418	0.8333333333333334	0.5630283034603945	0.37878787878787884
chlre_OP_Chlamy_Nuclei_SEC_20170428_virNOG_elut.tidy	OP_Chlamy_Nuclei_SEC_20170428	Chlamy_NE_SEC_42a_04282017	ENOG411DY1P	4	242.451190537	chlre	0.013468013468013467	1	1	1
chlre_OP_Chlamy_Nuclei_SEC_20170428_virNOG_elut.tidy	OP_Chlamy_Nuclei_SEC_20170428	Chlamy_NE_SEC_42a_04282017	ENOG411DY1S	6	300.604309233	chlre	0.020202020202020204	0.2727272727272727	0.2929475460162274	0.24717765894236485
chlre_OP_Chlamy_Nuclei_SEC_20170428_virNOG_elut.tidy	OP_Chlamy_Nuclei_SEC_20170428	Chlamy_NE_SEC_42a_04282017	ENOG411DY1T	1	5.14843139601	chlre	0.003367003367003367	0.1	0.06478638276145378	0.05387205387205387
chlre_OP_Chlamy_Nuclei_SEC_20170428_virNOG_elut.tidy	OP_Chlamy_Nuclei_SEC_20170428	Chlamy_NE_SEC_42a_04282017	ENOG411DY2S	4	333.697634574	chlre	0.013468013468013467	0.047058823529411764	0.05742418008822584	0.041900486344930786
chlre_OP_Chlamy_Nuclei_SEC_20170428_virNOG_elut.tidy	OP_Chlamy_Nuclei_SEC_20170428	Chlamy_NE_SEC_42a_04282017	ENOG411DY38	1	104.270502019	chlre	0.003367003367003367	0.16666666666666666	0.1029366583962856	0.09259259259259259
chlre_OP_Chlamy_Nuclei_SEC_20170428_virNOG_elut.tidy	OP_Chlamy_Nuclei_SEC_20170428	Chlamy_NE_SEC_42a_04282017	ENOG411DY4J	5	258.860665474	chlre	0.016835016835016835	0.10416666666666667	0.08933116673284684	0.08207070707070707
chlre_OP_Chlamy_Nuclei_SEC_20170428_virNOG_elut.tidy	OP_Chlamy_Nuclei_SEC_20170428	Chlamy_NE_SEC_42a_04282017	ENOG411DY5N	1	66.7406079094	chlre	0.003367003367003367	0.02857142857142857	0.03174316182449216	0.018569533721048873
chlre_OP_Chlamy_Nuclei_SEC_20170428_virNOG_elut.tidy	OP_Chlamy_Nuclei_SEC_20170428	Chlamy_NE_SEC_42a_04282017	ENOG411DY5Y	1	122.738902832	chlre	0.003367003367003367	0.2	0.15974941561677852	0.1234567901234568
chlre_OP_Chlamy_Nuclei_SEC_20170428_virNOG_elut.tidy	OP_Chlamy_Nuclei_SEC_20170428	Chlamy_NE_SEC_42a_04282017	ENOG411DY65	3	149.664967921	chlre	0.010101010101010102	0.10714285714285714	0.10385664109411126	0.197979797979798
chlre_OP_Chlamy_Nuclei_SEC_20170428_virNOG_elut.tidy	OP_Chlamy_Nuclei_SEC_20170428	Chlamy_NE_SEC_42a_04282017	ENOG411DY7C	9	941.54842943	chlre	0.030303030303030304	0.3333333333333333	0.26064850701116754	0.26823793490460157
chlre_OP_Chlamy_Nuclei_SEC_20170428_virNOG_elut.tidy	OP_Chlamy_Nuclei_SEC_20170428	Chlamy_NE_SEC_42a_04282017	ENOG411DY7X	1	14.4473197388	chlre	0.003367003367003367	0.5	0.0651709363227348	0.18518518518518517
chlre_OP_Chlamy_Nuclei_SEC_20170428_virNOG_elut.tidy	OP_Chlamy_Nuclei_SEC_20170428	Chlamy_NE_SEC_42a_04282017	ENOG411DY85	1	63.4753335432	chlre	0.003367003367003367	0.3333333333333333	0.15930673323339323	0.1234567901234568
chlre_OP_Chlamy_Nuclei_SEC_20170428_virNOG_elut.tidy	OP_Chlamy_Nuclei_SEC_20170428	Chlamy_NE_SEC_42a_04282017	ENOG411DY86	1	131.747963113	chlre	0.003367003367003367	0.3333333333333333	0.41171994252572136	0.26487093153759816
chlre_OP_Chlamy_Nuclei_SEC_20170428_virNOG_elut.tidy	OP_Chlamy_Nuclei_SEC_20170428	Chlamy_NE_SEC_42a_04282017	ENOG411DY9E	1	33.2837776696	chlre	0.003367003367003367	1	0.4342826946945306	0.36700336700336694
chlre_OP_Chlamy_Nuclei_SEC_20170428_virNOG_elut.tidy	OP_Chlamy_Nuclei_SEC_20170428	Chlamy_NE_SEC_42a_04282017	ENOG411DY9R	1	130.984118244	chlre	0.003367003367003367	1	0.5619683461521369	0.6835016835016835
chlre_OP_Chlamy_Nuclei_SEC_20170428_virNOG_elut.tidy	OP_Chlamy_Nuclei_SEC_20170428	Chlamy_NE_SEC_42a_04282017	ENOG411DY9V	3	335.792816806	chlre	0.010101010101010102	0.0967741935483871	0.08202792010919087	0.05213424568263278
chlre_OP_Chlamy_Nuclei_SEC_20170428_virNOG_elut.tidy	OP_Chlamy_Nuclei_SEC_20170428	Chlamy_NE_SEC_42a_04282017	ENOG411DYAE	14	725.565595219	chlre	0.04713804713804714	0.13333333333333333	0.19063768832336186	0.12318742985409653
chlre_OP_Chlamy_Nuclei_SEC_20170428_virNOG_elut.tidy	OP_Chlamy_Nuclei_SEC_20170428	Chlamy_NE_SEC_42a_04282017	ENOG411DYAF	1	114.029321212	chlre	0.003367003367003367	1	0.21972377523548928	0.4612794612794613
chlre_OP_Chlamy_Nuclei_SEC_20170428_virNOG_elut.tidy	OP_Chlamy_Nuclei_SEC_20170428	Chlamy_NE_SEC_42a_04282017	ENOG411DYAJ	2	210.671683106	chlre	0.006734006734006734	0.25	0.20304881153483292	0.17508417508417506
chlre_OP_Chlamy_Nuclei_SEC_20170428_virNOG_elut.tidy	OP_Chlamy_Nuclei_SEC_20170428	Chlamy_NE_SEC_42a_04282017	ENOG411DYB0	1	21.2600419473	chlre	0.003367003367003367	0.5	0.10429935929422374	0.35016835016835013
chlre_OP_Chlamy_Nuclei_SEC_20170428_virNOG_elut.tidy	OP_Chlamy_Nuclei_SEC_20170428	Chlamy_NE_SEC_42a_04282017	ENOG411DYBJ	1	3.95853937162	chlre	0.003367003367003367	0.2	0.19380688254505835	0.14898989898989898
chlre_OP_Chlamy_Nuclei_SEC_20170428_virNOG_elut.tidy	OP_Chlamy_Nuclei_SEC_20170428	Chlamy_NE_SEC_42a_04282017	ENOG411DYC3	3	326.004916518	chlre	0.010101010101010102	0.05084745762711865	0.03240633616201627	0.01866118815271358
chlre_OP_Chlamy_Nuclei_SEC_20170428_virNOG_elut.tidy	OP_Chlamy_Nuclei_SEC_20170428	Chlamy_NE_SEC_42a_04282017	ENOG411DYCM	1	64.7272898541	chlre	0.003367003367003367	0.023255813953488372	0.02846065087217238	0.02073365231259968
chlre_OP_Chlamy_Nuclei_SEC_20170428_virNOG_elut.tidy	OP_Chlamy_Nuclei_SEC_20170428	Chlamy_NE_SEC_42a_04282017	ENOG411DYDH	6	645.260040265	chlre	0.020202020202020204	0.08955223880597014	0.1263005450941248	0.11645870469399883
chlre_OP_Chlamy_Nuclei_SEC_20170428_virNOG_elut.tidy	OP_Chlamy_Nuclei_SEC_20170428	Chlamy_NE_SEC_42a_04282017	ENOG411DYDM	1	23.3602249097	chlre	0.003367003367003367	0.25	0.15856625117680476	0.16498316498316498
chlre_OP_Chlamy_Nuclei_SEC_20170428_virNOG_elut.tidy	OP_Chlamy_Nuclei_SEC_20170428	Chlamy_NE_SEC_42a_04282017	ENOG411DYDT	42	4951.54984995	chlre	0.1414141414141414	0.65625	0.46292640713179634	0.4105571847507331
chlre_OP_Chlamy_Nuclei_SEC_20170428_virNOG_elut.tidy	OP_Chlamy_Nuclei_SEC_20170428	Chlamy_NE_SEC_42a_04282017	ENOG411DYE2	2	198.013549646	chlre	0.006734006734006734	0.05	0.06453251810471446	0.059993878175696354
chlre_OP_Chlamy_Nuclei_SEC_20170428_virNOG_elut.tidy	OP_Chlamy_Nuclei_SEC_20170428	Chlamy_NE_SEC_42a_04282017	ENOG411DYE3	1	13.0850597226	chlre	0.003367003367003367	0.1111111111111111	0.06710177446715944	0.0707070707070707
chlre_OP_Chlamy_Nuclei_SEC_20170428_virNOG_elut.tidy	OP_Chlamy_Nuclei_SEC_20170428	Chlamy_NE_SEC_42a_04282017	ENOG411DYFN	2	198.26692246	chlre	0.006734006734006734	0.07407407407407407	0.08397103052315118	0.13492954233694973
chlre_OP_Chlamy_Nuclei_SEC_20170428_virNOG_elut.tidy	OP_Chlamy_Nuclei_SEC_20170428	Chlamy_NE_SEC_42a_04282017	ENOG411DYFR	83	7213.93852928	chlre	0.27946127946127947	1	0.5942909578817452	0.4336468129571578
chlre_OP_Chlamy_Nuclei_SEC_20170428_virNOG_elut.tidy	OP_Chlamy_Nuclei_SEC_20170428	Chlamy_NE_SEC_42a_04282017	ENOG411DYI5	1	55.0624926022	chlre	0.003367003367003367	0.027777777777777776	0.023024362412123564	0.022591506462474202
chlre_OP_Chlamy_Nuclei_SEC_20170428_virNOG_elut.tidy	OP_Chlamy_Nuclei_SEC_20170428	Chlamy_NE_SEC_42a_04282017	ENOG411DYIH	1	38.0001290346	chlre	0.003367003367003367	0.2	0.24069033819840607	0.21997755331088664
chlre_OP_Chlamy_Nuclei_SEC_20170428_virNOG_elut.tidy	OP_Chlamy_Nuclei_SEC_20170428	Chlamy_NE_SEC_42a_04282017	ENOG411DYJC	84	8134.21695564	chlre	0.2828282828282828	0.3387096774193548	0.3151581382909616	0.42424242424242425
chlre_OP_Chlamy_Nuclei_SEC_20170428_virNOG_elut.tidy	OP_Chlamy_Nuclei_SEC_20170428	Chlamy_NE_SEC_42a_04282017	ENOG411DYKR	1	88.1580624138	chlre	0.003367003367003367	0.023255813953488372	0.013968718227115137	0.03540784185945476
chlre_OP_Chlamy_Nuclei_SEC_20170428_virNOG_elut.tidy	OP_Chlamy_Nuclei_SEC_20170428	Chlamy_NE_SEC_42a_04282017	ENOG411DYKV	3	151.485182855	chlre	0.010101010101010102	0.75	0.49238993786277685	0.40909090909090917
chlre_OP_Chlamy_Nuclei_SEC_20170428_virNOG_elut.tidy	OP_Chlamy_Nuclei_SEC_20170428	Chlamy_NE_SEC_42a_04282017	ENOG411DYN4	8	169.822016916	chlre	0.026936026936026935	0.11267605633802817	0.0824726045169357	0.10558922558922558
chlre_OP_Chlamy_Nuclei_SEC_20170428_virNOG_elut.tidy	OP_Chlamy_Nuclei_SEC_20170428	Chlamy_NE_SEC_42a_04282017	ENOG411DYNX	35	3588.00530818	chlre	0.11784511784511785	0.546875	0.49600833595671345	0.440077861952862
chlre_OP_Chlamy_Nuclei_SEC_20170428_virNOG_elut.tidy	OP_Chlamy_Nuclei_SEC_20170428	Chlamy_NE_SEC_42a_04282017	ENOG411DYQJ	5	398.38287372999997	chlre	0.016835016835016835	0.625	0.38000964798598935	0.34090909090909094
chlre_OP_Chlamy_Nuclei_SEC_20170428_virNOG_elut.tidy	OP_Chlamy_Nuclei_SEC_20170428	Chlamy_NE_SEC_42a_04282017	ENOG411DYR4	2	90.3974900556	chlre	0.006734006734006734	0.08	0.04235988368071858	0.13423120089786755
chlre_OP_Chlamy_Nuclei_SEC_20170428_virNOG_elut.tidy	OP_Chlamy_Nuclei_SEC_20170428	Chlamy_NE_SEC_42a_04282017	ENOG411DYRE	2	106.544186487	chlre	0.006734006734006734	0.03571428571428571	0.03064320600236215	0.039201539201539196
chlre_OP_Chlamy_Nuclei_SEC_20170428_virNOG_elut.tidy	OP_Chlamy_Nuclei_SEC_20170428	Chlamy_NE_SEC_42a_04282017	ENOG411DYV3	1	101.010730153	chlre	0.003367003367003367	1	0.5627623794548322	1
chlre_OP_Chlamy_Nuclei_SEC_20170428_virNOG_elut.tidy	OP_Chlamy_Nuclei_SEC_20170428	Chlamy_NE_SEC_42a_04282017	ENOG411DZ1U	7	346.731522202	chlre	0.02356902356902357	0.2413793103448276	0.22303389835456533	0.15929409032857308
chlre_OP_Chlamy_Nuclei_SEC_20170428_virNOG_elut.tidy	OP_Chlamy_Nuclei_SEC_20170428	Chlamy_NE_SEC_42a_04282017	ENOG411DZ3N	1	148.530277386	chlre	0.003367003367003367	0.5	0.5265814070356138	0.3249158249158249
chlre_OP_Chlamy_Nuclei_SEC_20170428_virNOG_elut.tidy	OP_Chlamy_Nuclei_SEC_20170428	Chlamy_NE_SEC_42a_04282017	ENOG411DZ53	6	324.475402835	chlre	0.020202020202020204	0.06666666666666667	0.03666022747425529	0.025556772544724354
chlre_OP_Chlamy_Nuclei_SEC_20170428_virNOG_elut.tidy	OP_Chlamy_Nuclei_SEC_20170428	Chlamy_NE_SEC_42a_04282017	ENOG411DZ5K	1	90.2996572742	chlre	0.003367003367003367	1	0.26201947780785695	0.3535353535353535
chlre_OP_Chlamy_Nuclei_SEC_20170428_virNOG_elut.tidy	OP_Chlamy_Nuclei_SEC_20170428	Chlamy_NE_SEC_42a_04282017	ENOG411DZ74	5	484.504237288	chlre	0.016835016835016835	0.2	0.17347484020356974	0.14006734006734006
chlre_OP_Chlamy_Nuclei_SEC_20170428_virNOG_elut.tidy	OP_Chlamy_Nuclei_SEC_20170428	Chlamy_NE_SEC_42a_04282017	ENOG411DZ79	2	48.8728101576	chlre	0.006734006734006734	0.03636363636363636	0.01646573806304884	0.023124325011117462
chlre_OP_Chlamy_Nuclei_SEC_20170428_virNOG_elut.tidy	OP_Chlamy_Nuclei_SEC_20170428	Chlamy_NE_SEC_42a_04282017	ENOG411DZ7P	1	29.7915720056	chlre	0.003367003367003367	0.16666666666666666	0.16123703290143931	0.10998877665544332
chlre_OP_Chlamy_Nuclei_SEC_20170428_virNOG_elut.tidy	OP_Chlamy_Nuclei_SEC_20170428	Chlamy_NE_SEC_42a_04282017	ENOG411DZ8Y	1	2.95498240974	chlre	0.003367003367003367	0.023255813953488372	0.026932379770987995	0.012528384621407877
chlre_OP_Chlamy_Nuclei_SEC_20170428_virNOG_elut.tidy	OP_Chlamy_Nuclei_SEC_20170428	Chlamy_NE_SEC_42a_04282017	ENOG411DZ9W	2	196.388503927	chlre	0.006734006734006734	0.16666666666666666	0.20770979516164345	0.11672278338945004
chlre_OP_Chlamy_Nuclei_SEC_20170428_virNOG_elut.tidy	OP_Chlamy_Nuclei_SEC_20170428	Chlamy_NE_SEC_42a_04282017	ENOG411DZBN	1	14.6013861372	chlre	0.003367003367003367	0.5	0.19057135186090365	0.20202020202020202
chlre_OP_Chlamy_Nuclei_SEC_20170428_virNOG_elut.tidy	OP_Chlamy_Nuclei_SEC_20170428	Chlamy_NE_SEC_42a_04282017	ENOG411DZCI	19	1178.05452821	chlre	0.06397306397306397	0.2835820895522388	0.18830659354867457	0.46913580246913583
chlre_OP_Chlamy_Nuclei_SEC_20170428_virNOG_elut.tidy	OP_Chlamy_Nuclei_SEC_20170428	Chlamy_NE_SEC_42a_04282017	ENOG411DZDH	13	1462.27447992	chlre	0.04377104377104377	0.3023255813953488	0.1839251317825415	0.24328556886696423
chlre_OP_Chlamy_Nuclei_SEC_20170428_virNOG_elut.tidy	OP_Chlamy_Nuclei_SEC_20170428	Chlamy_NE_SEC_42a_04282017	ENOG411DZFT	4	101.661812921	chlre	0.013468013468013467	0.4444444444444444	0.24518083561243892	0.40404040404040403
chlre_OP_Chlamy_Nuclei_SEC_20170428_virNOG_elut.tidy	OP_Chlamy_Nuclei_SEC_20170428	Chlamy_NE_SEC_42a_04282017	ENOG411DZHJ	2	141.708668864	chlre	0.006734006734006734	0.125	0.13801342248828438	0.08754208754208753
chlre_OP_Chlamy_Nuclei_SEC_20170428_virNOG_elut.tidy	OP_Chlamy_Nuclei_SEC_20170428	Chlamy_NE_SEC_42a_04282017	ENOG411DZIP	2	495.44168234	chlre	0.006734006734006734	0.2	0.03259333393490062	0.10250654695099139
chlre_OP_Chlamy_Nuclei_SEC_20170428_virNOG_elut.tidy	OP_Chlamy_Nuclei_SEC_20170428	Chlamy_NE_SEC_42a_04282017	ENOG411DZIV	13	713.135754883	chlre	0.04377104377104377	0.35135135135135137	0.3105895266705093	0.37300541648367735
chlre_OP_Chlamy_Nuclei_SEC_20170428_virNOG_elut.tidy	OP_Chlamy_Nuclei_SEC_20170428	Chlamy_NE_SEC_42a_04282017	ENOG411DZJE	1	93.6397100637	chlre	0.003367003367003367	0.03225806451612903	0.037032269145303595	0.05599201895498192
chlre_OP_Chlamy_Nuclei_SEC_20170428_virNOG_elut.tidy	OP_Chlamy_Nuclei_SEC_20170428	Chlamy_NE_SEC_42a_04282017	ENOG411DZK6	1	49.1288356432	chlre	0.003367003367003367	0.5	0.2176682280916501	0.5387205387205387
chlre_OP_Chlamy_Nuclei_SEC_20170428_virNOG_elut.tidy	OP_Chlamy_Nuclei_SEC_20170428	Chlamy_NE_SEC_42a_04282017	ENOG411DZMM	6	367.264913765	chlre	0.020202020202020204	0.1935483870967742	0.23605343269558285	0.2801346801346802
chlre_OP_Chlamy_Nuclei_SEC_20170428_virNOG_elut.tidy	OP_Chlamy_Nuclei_SEC_20170428	Chlamy_NE_SEC_42a_04282017	ENOG411DZNV	1	27.0707207567	chlre	0.003367003367003367	1	0.7859262946656412	0.4612794612794613
chlre_OP_Chlamy_Nuclei_SEC_20170428_virNOG_elut.tidy	OP_Chlamy_Nuclei_SEC_20170428	Chlamy_NE_SEC_42a_04282017	ENOG411DZR8	5	549.740624749	chlre	0.016835016835016835	0.1111111111111111	0.06172351477284011	0.040778151889262995
chlre_OP_Chlamy_Nuclei_SEC_20170428_virNOG_elut.tidy	OP_Chlamy_Nuclei_SEC_20170428	Chlamy_NE_SEC_42a_04282017	ENOG411DZRD	15	4150.63320959	chlre	0.050505050505050504	0.39473684210526316	0.32506553853538595	0.255331088664422
chlre_OP_Chlamy_Nuclei_SEC_20170428_virNOG_elut.tidy	OP_Chlamy_Nuclei_SEC_20170428	Chlamy_NE_SEC_42a_04282017	ENOG411DZRP	2	151.287831167	chlre	0.006734006734006734	0.07407407407407407	0.04045153579112873	0.1118593340815563
chlre_OP_Chlamy_Nuclei_SEC_20170428_virNOG_elut.tidy	OP_Chlamy_Nuclei_SEC_20170428	Chlamy_NE_SEC_42a_04282017	ENOG411DZST	1	12.4039241459	chlre	0.003367003367003367	0.009615384615384616	0.011448725333325372	0.007284382284382284
chlre_OP_Chlamy_Nuclei_SEC_20170428_virNOG_elut.tidy	OP_Chlamy_Nuclei_SEC_20170428	Chlamy_NE_SEC_42a_04282017	ENOG411DZUQ	1	117.569425035	chlre	0.003367003367003367	0.25	0.28538419106755686	0.1515151515151515
chlre_OP_Chlamy_Nuclei_SEC_20170428_virNOG_elut.tidy	OP_Chlamy_Nuclei_SEC_20170428	Chlamy_NE_SEC_42a_04282017	ENOG411DZXB	9	652.358874703	chlre	0.030303030303030304	0.8181818181818182	0.4910377624691531	0.5316804407713499
chlre_OP_Chlamy_Nuclei_SEC_20170428_virNOG_elut.tidy	OP_Chlamy_Nuclei_SEC_20170428	Chlamy_NE_SEC_42a_04282017	ENOG411E02C	1	9.18110988438	chlre	0.003367003367003367	0.5	0.2612277259153831	0.3249158249158249
chlre_OP_Chlamy_Nuclei_SEC_20170428_virNOG_elut.tidy	OP_Chlamy_Nuclei_SEC_20170428	Chlamy_NE_SEC_42a_04282017	ENOG411E03S	1	66.4283257023	chlre	0.003367003367003367	1	1	0.5959595959595959
chlre_OP_Chlamy_Nuclei_SEC_20170428_virNOG_elut.tidy	OP_Chlamy_Nuclei_SEC_20170428	Chlamy_NE_SEC_42a_04282017	ENOG411E04E	1	42.4846832696	chlre	0.003367003367003367	1	0.6106667977733913	0.3535353535353535
chlre_OP_Chlamy_Nuclei_SEC_20170428_virNOG_elut.tidy	OP_Chlamy_Nuclei_SEC_20170428	Chlamy_NE_SEC_42a_04282017	ENOG411E04F	7	455.25245971	chlre	0.02356902356902357	0.10606060606060606	0.14176155371494759	0.06999285787164576
chlre_OP_Chlamy_Nuclei_SEC_20170428_virNOG_elut.tidy	OP_Chlamy_Nuclei_SEC_20170428	Chlamy_NE_SEC_42a_04282017	ENOG411E04U	1	79.1152147174	chlre	0.003367003367003367	0.2	0.24550414496299827	0.4026936026936027
chlre_OP_Chlamy_Nuclei_SEC_20170428_virNOG_elut.tidy	OP_Chlamy_Nuclei_SEC_20170428	Chlamy_NE_SEC_42a_04282017	ENOG411E05K	1	26.1574890787	chlre	0.003367003367003367	0.1111111111111111	0.11272279796164278	0.08417508417508417
chlre_OP_Chlamy_Nuclei_SEC_20170428_virNOG_elut.tidy	OP_Chlamy_Nuclei_SEC_20170428	Chlamy_NE_SEC_42a_04282017	ENOG411E07F	1	39.2623832749	chlre	0.003367003367003367	0.3333333333333333	0.03956318943545843	0.18518518518518517
chlre_OP_Chlamy_Nuclei_SEC_20170428_virNOG_elut.tidy	OP_Chlamy_Nuclei_SEC_20170428	Chlamy_NE_SEC_42a_04282017	ENOG411E087	1	103.169385859	chlre	0.003367003367003367	1	0.4092893852449809	0.4612794612794613
chlre_OP_Chlamy_Nuclei_SEC_20170428_virNOG_elut.tidy	OP_Chlamy_Nuclei_SEC_20170428	Chlamy_NE_SEC_42a_04282017	ENOG411E08T	5	249.130394719	chlre	0.016835016835016835	0.625	0.6151478773104426	0.34090909090909094
chlre_OP_Chlamy_Nuclei_SEC_20170428_virNOG_elut.tidy	OP_Chlamy_Nuclei_SEC_20170428	Chlamy_NE_SEC_42a_04282017	ENOG411E0AU	3	492.919433775	chlre	0.010101010101010102	0.09375	0.04157920404227892	0.03314393939393939
chlre_OP_Chlamy_Nuclei_SEC_20170428_virNOG_elut.tidy	OP_Chlamy_Nuclei_SEC_20170428	Chlamy_NE_SEC_42a_04282017	ENOG411E0BW	4	429.25140422	chlre	0.013468013468013467	0.0784313725490196	0.05910990899652952	0.04806232257212649
chlre_OP_Chlamy_Nuclei_SEC_20170428_virNOG_elut.tidy	OP_Chlamy_Nuclei_SEC_20170428	Chlamy_NE_SEC_42a_04282017	ENOG411E0EA	1	33.4483396758	chlre	0.003367003367003367	0.05	0.03913246397174871	0.10067340067340068
chlre_OP_Chlamy_Nuclei_SEC_20170428_virNOG_elut.tidy	OP_Chlamy_Nuclei_SEC_20170428	Chlamy_NE_SEC_42a_04282017	ENOG411E0HI	1	179.217362484	chlre	0.003367003367003367	0.5	0.1836106727296761	0.1447811447811448
chlre_OP_Chlamy_Nuclei_SEC_20170428_virNOG_elut.tidy	OP_Chlamy_Nuclei_SEC_20170428	Chlamy_NE_SEC_42a_04282017	ENOG411E0HW	6	214.912404891	chlre	0.020202020202020204	0.0375	0.034588048937899324	0.020202020202020204
chlre_OP_Chlamy_Nuclei_SEC_20170428_virNOG_elut.tidy	OP_Chlamy_Nuclei_SEC_20170428	Chlamy_NE_SEC_42a_04282017	ENOG411E0JW	1	57.2895669195	chlre	0.003367003367003367	0.2	0.1071928341824408	0.12996632996632998
chlre_OP_Chlamy_Nuclei_SEC_20170428_virNOG_elut.tidy	OP_Chlamy_Nuclei_SEC_20170428	Chlamy_NE_SEC_42a_04282017	ENOG411E0JZ	1	6.24986602782	chlre	0.003367003367003367	0.045454545454545456	0.05067581925909234	0.02729044834307992
chlre_OP_Chlamy_Nuclei_SEC_20170428_virNOG_elut.tidy	OP_Chlamy_Nuclei_SEC_20170428	Chlamy_NE_SEC_42a_04282017	ENOG411E0KK	1	6.58583119794	chlre	0.003367003367003367	0.5	0.5385491662876273	0.3249158249158249
chlre_OP_Chlamy_Nuclei_SEC_20170428_virNOG_elut.tidy	OP_Chlamy_Nuclei_SEC_20170428	Chlamy_NE_SEC_42a_04282017	ENOG411E0MG	13	1723.01256213	chlre	0.04377104377104377	0.21311475409836064	0.20405536059613116	0.3881989291825358
chlre_OP_Chlamy_Nuclei_SEC_20170428_virNOG_elut.tidy	OP_Chlamy_Nuclei_SEC_20170428	Chlamy_NE_SEC_42a_04282017	ENOG411E0P9	1	7.73046888762	chlre	0.003367003367003367	1	0.12292424488231062	0.6127946127946127
chlre_OP_Chlamy_Nuclei_SEC_20170428_virNOG_elut.tidy	OP_Chlamy_Nuclei_SEC_20170428	Chlamy_NE_SEC_42a_04282017	ENOG411E0PG	1	142.232061916	chlre	0.003367003367003367	0.06666666666666667	0.06226057015288991	0.025252525252525252
chlre_OP_Chlamy_Nuclei_SEC_20170428_virNOG_elut.tidy	OP_Chlamy_Nuclei_SEC_20170428	Chlamy_NE_SEC_42a_04282017	ENOG411E0RM	11	98.291945832	chlre	0.037037037037037035	0.5	0.36683604517459856	0.31339031339031337
chlre_OP_Chlamy_Nuclei_SEC_20170428_virNOG_elut.tidy	OP_Chlamy_Nuclei_SEC_20170428	Chlamy_NE_SEC_42a_04282017	ENOG411E0T9	141	7964.81412594	chlre	0.47474747474747475	0.6211453744493393	0.5486266096627282	1
chlre_OP_Chlamy_Nuclei_SEC_20170428_virNOG_elut.tidy	OP_Chlamy_Nuclei_SEC_20170428	Chlamy_NE_SEC_42a_04282017	ENOG411E0VX	8	186.213633546	chlre	0.026936026936026935	0.14035087719298245	0.1421180779196586	0.14129600094512373
chlre_OP_Chlamy_Nuclei_SEC_20170428_virNOG_elut.tidy	OP_Chlamy_Nuclei_SEC_20170428	Chlamy_NE_SEC_42a_04282017	ENOG411E0W9	1	81.0509460957	chlre	0.003367003367003367	1	1	1
chlre_OP_Chlamy_Nuclei_SEC_20170428_virNOG_elut.tidy	OP_Chlamy_Nuclei_SEC_20170428	Chlamy_NE_SEC_42a_04282017	ENOG411E0XJ	2	170.215164325	chlre	0.006734006734006734	0.06060606060606061	0.15598766857984395	0.04888390073575259
chlre_OP_Chlamy_Nuclei_SEC_20170428_virNOG_elut.tidy	OP_Chlamy_Nuclei_SEC_20170428	Chlamy_NE_SEC_42a_04282017	ENOG411E0XZ	2	229.40031276	chlre	0.006734006734006734	0.08333333333333333	0.06480533814195207	0.09147025813692479
chlre_OP_Chlamy_Nuclei_SEC_20170428_virNOG_elut.tidy	OP_Chlamy_Nuclei_SEC_20170428	Chlamy_NE_SEC_42a_04282017	ENOG411E0Y1	1	18.57181938	chlre	0.003367003367003367	0.1111111111111111	0.05649559160905044	0.04136604136604136
chlre_OP_Chlamy_Nuclei_SEC_20170428_virNOG_elut.tidy	OP_Chlamy_Nuclei_SEC_20170428	Chlamy_NE_SEC_42a_04282017	ENOG411E0Z4	1	55.2105100555	chlre	0.003367003367003367	0.1	0.0551342969486696	0.08047138047138047
chlre_OP_Chlamy_Nuclei_SEC_20170428_virNOG_elut.tidy	OP_Chlamy_Nuclei_SEC_20170428	Chlamy_NE_SEC_42a_04282017	ENOG411E0ZT	3	633.438435397	chlre	0.010101010101010102	0.15789473684210525	0.2715989456206472	0.1522921522921523
chlre_OP_Chlamy_Nuclei_SEC_20170428_virNOG_elut.tidy	OP_Chlamy_Nuclei_SEC_20170428	Chlamy_NE_SEC_42a_04282017	ENOG411E118	1	47.5830529349	chlre	0.003367003367003367	0.038461538461538464	0.03221758296300185	0.05814555814555814
chlre_OP_Chlamy_Nuclei_SEC_20170428_virNOG_elut.tidy	OP_Chlamy_Nuclei_SEC_20170428	Chlamy_NE_SEC_42a_04282017	ENOG411E12A	1	47.1432870489	chlre	0.003367003367003367	1	0.5697425197662551	0.3535353535353535
chlre_OP_Chlamy_Nuclei_SEC_20170428_virNOG_elut.tidy	OP_Chlamy_Nuclei_SEC_20170428	Chlamy_NE_SEC_42a_04282017	ENOG411E13X	2	15.526799065	chlre	0.006734006734006734	0.6666666666666666	0.28551076865153435	0.2469135802469136
chlre_OP_Chlamy_Nuclei_SEC_20170428_virNOG_elut.tidy	OP_Chlamy_Nuclei_SEC_20170428	Chlamy_NE_SEC_42a_04282017	ENOG411E15Y	59	105.753086609	chlre	0.19865319865319866	0.14898989898989898	0.22124846500252543	0.27139237492772844
chlre_OP_Chlamy_Nuclei_SEC_20170428_virNOG_elut.tidy	OP_Chlamy_Nuclei_SEC_20170428	Chlamy_NE_SEC_42a_04282017	ENOG411E163	1	64.7026523168	chlre	0.003367003367003367	0.5	0.3562850786490234	0.4612794612794613
chlre_OP_Chlamy_Nuclei_SEC_20170428_virNOG_elut.tidy	OP_Chlamy_Nuclei_SEC_20170428	Chlamy_NE_SEC_42a_04282017	ENOG411E189	1	70.2373579075	chlre	0.003367003367003367	0.5	0.61243886796273606	0.5959595959595959
chlre_OP_Chlamy_Nuclei_SEC_20170428_virNOG_elut.tidy	OP_Chlamy_Nuclei_SEC_20170428	Chlamy_NE_SEC_42a_04282017	ENOG411E1B8	1	16.9836349464	chlre	0.003367003367003367	1	0.08838091680564258	0.40404040404040403
chlre_OP_Chlamy_Nuclei_SEC_20170428_virNOG_elut.tidy	OP_Chlamy_Nuclei_SEC_20170428	Chlamy_NE_SEC_42a_04282017	ENOG411E1CT	1	11.5971319015	chlre	0.003367003367003367	0.007518796992481203	0.005429079229264106	0.008252955621376673
chlre_OP_Chlamy_Nuclei_SEC_20170428_virNOG_elut.tidy	OP_Chlamy_Nuclei_SEC_20170428	Chlamy_NE_SEC_42a_04282017	ENOG411E1DG	11	1072.01400734	chlre	0.037037037037037035	0.18032786885245902	0.2130838617087053	0.11900425015179113
chlre_OP_Chlamy_Nuclei_SEC_20170428_virNOG_elut.tidy	OP_Chlamy_Nuclei_SEC_20170428	Chlamy_NE_SEC_42a_04282017	ENOG411E1P0	6	338.598400903	chlre	0.020202020202020204	0.17647058823529413	0.17996060008924297	0.21997755331088664
chlre_OP_Chlamy_Nuclei_SEC_20170428_virNOG_elut.tidy	OP_Chlamy_Nuclei_SEC_20170428	Chlamy_NE_SEC_42a_04282017	ENOG411E1RB	1	47.3935632911	chlre	0.003367003367003367	0.25	0.42314385429352386	0.16498316498316498
chlre_OP_Chlamy_Nuclei_SEC_20170428_virNOG_elut.tidy	OP_Chlamy_Nuclei_SEC_20170428	Chlamy_NE_SEC_42a_04282017	ENOG411E1TZ	1	76.3222212584	chlre	0.003367003367003367	0.029411764705882353	0.012573180624483414	0.013567042978807684
chlre_OP_Chlamy_Nuclei_SEC_20170428_virNOG_elut.tidy	OP_Chlamy_Nuclei_SEC_20170428	Chlamy_NE_SEC_42a_04282017	ENOG411E1ZH	2	77.5796218701	chlre	0.006734006734006734	0.02702702702702703	0.01875381716741486	0.012467012467012466
chlre_OP_Chlamy_Nuclei_SEC_20170428_virNOG_elut.tidy	OP_Chlamy_Nuclei_SEC_20170428	Chlamy_NE_SEC_42a_04282017	ENOG411E290	2	94.8318822983	chlre	0.006734006734006734	0.6666666666666666	0.5493579719351841	0.3535353535353535
chlre_OP_Chlamy_Nuclei_SEC_20170428_virNOG_elut.tidy	OP_Chlamy_Nuclei_SEC_20170428	Chlamy_NE_SEC_42a_04282017	ENOG411E29W	1	43.8143228546	chlre	0.003367003367003367	0.2	0.10389164150146715	0.12255892255892256
chlre_OP_Chlamy_Nuclei_SEC_20170428_virNOG_elut.tidy	OP_Chlamy_Nuclei_SEC_20170428	Chlamy_NE_SEC_42a_04282017	ENOG411E2AD	1	15.5649855558	chlre	0.003367003367003367	0.2	0.2129953724251517	0.14898989898989898
chlre_OP_Chlamy_Nuclei_SEC_20170428_virNOG_elut.tidy	OP_Chlamy_Nuclei_SEC_20170428	Chlamy_NE_SEC_42a_04282017	ENOG411E2AU	6	1494.18920071	chlre	0.020202020202020204	0.24	0.13964344779933124	0.32323232323232326
chlre_OP_Chlamy_Nuclei_SEC_20170428_virNOG_elut.tidy	OP_Chlamy_Nuclei_SEC_20170428	Chlamy_NE_SEC_42a_04282017	ENOG411E2CC	2	51.5193130904	chlre	0.006734006734006734	0.2	0.11729515234437192	0.2000962000962001
chlre_OP_Chlamy_Nuclei_SEC_20170428_virNOG_elut.tidy	OP_Chlamy_Nuclei_SEC_20170428	Chlamy_NE_SEC_42a_04282017	ENOG411E2GK	1	5.38921798495	chlre	0.003367003367003367	0.09090909090909091	0.2270726041488985	0.10192837465564739
chlre_OP_Chlamy_Nuclei_SEC_20170428_virNOG_elut.tidy	OP_Chlamy_Nuclei_SEC_20170428	Chlamy_NE_SEC_42a_04282017	ENOG411E2HI	62	1874.98614205	chlre	0.20875420875420875	0.3333333333333333	0.3844486118792754	0.36588103254769916
chlre_OP_Chlamy_Nuclei_SEC_20170428_virNOG_elut.tidy	OP_Chlamy_Nuclei_SEC_20170428	Chlamy_NE_SEC_42a_04282017	ENOG411E2JF	3	349.536961548	chlre	0.010101010101010102	0.08823529411764706	0.03666049223199284	0.035650623885918005
chlre_OP_Chlamy_Nuclei_SEC_20170428_virNOG_elut.tidy	OP_Chlamy_Nuclei_SEC_20170428	Chlamy_NE_SEC_42a_04282017	ENOG411E2KA	3	437.988888826	chlre	0.010101010101010102	0.1	0.09454548594424572	0.0611672278338945
chlre_OP_Chlamy_Nuclei_SEC_20170428_virNOG_elut.tidy	OP_Chlamy_Nuclei_SEC_20170428	Chlamy_NE_SEC_42a_04282017	ENOG411E2MB	3	388.983139027	chlre	0.010101010101010102	0.25	0.4157731487274325	0.45353535353535357
chlre_OP_Chlamy_Nuclei_SEC_20170428_virNOG_elut.tidy	OP_Chlamy_Nuclei_SEC_20170428	Chlamy_NE_SEC_42a_04282017	ENOG411E2N7	1	111.930938935	chlre	0.003367003367003367	0.037037037037037035	0.026608676821560675	0.0170844244918319
chlre_OP_Chlamy_Nuclei_SEC_20170428_virNOG_elut.tidy	OP_Chlamy_Nuclei_SEC_20170428	Chlamy_NE_SEC_42a_04282017	ENOG411E2NU	14	2893.58680399	chlre	0.04713804713804714	0.2641509433962264	0.20379643998797647	0.16636957813428402
chlre_OP_Chlamy_Nuclei_SEC_20170428_virNOG_elut.tidy	OP_Chlamy_Nuclei_SEC_20170428	Chlamy_NE_SEC_42a_04282017	ENOG411E2PK	1	242.769618684	chlre	0.003367003367003367	0.2	0.21784859795673894	0.17508417508417506
chlre_OP_Chlamy_Nuclei_SEC_20170428_virNOG_elut.tidy	OP_Chlamy_Nuclei_SEC_20170428	Chlamy_NE_SEC_42a_04282017	ENOG411E2QA	3	831.816668435	chlre	0.010101010101010102	0.6	0.4571410605823791	0.30303030303030304
chlre_OP_Chlamy_Nuclei_SEC_20170428_virNOG_elut.tidy	OP_Chlamy_Nuclei_SEC_20170428	Chlamy_NE_SEC_42a_04282017	ENOG411E2QG	5	902.810792215	chlre	0.016835016835016835	0.08771929824561403	0.06905771803828699	0.05375391340303621
chlre_OP_Chlamy_Nuclei_SEC_20170428_virNOG_elut.tidy	OP_Chlamy_Nuclei_SEC_20170428	Chlamy_NE_SEC_42a_04282017	ENOG411E2RG	4	745.511243142	chlre	0.013468013468013467	0.13793103448275862	0.17632995982224417	0.07981045018082054
chlre_OP_Chlamy_Nuclei_SEC_20170428_virNOG_elut.tidy	OP_Chlamy_Nuclei_SEC_20170428	Chlamy_NE_SEC_42a_04282017	ENOG411E2S2	2	216.344554852	chlre	0.006734006734006734	0.045454545454545456	0.03045706687018943	0.02850207501370292
chlre_OP_Chlamy_Nuclei_SEC_20170428_virNOG_elut.tidy	OP_Chlamy_Nuclei_SEC_20170428	Chlamy_NE_SEC_42a_04282017	ENOG411E2SA	1	97.5228382746	chlre	0.003367003367003367	0.16666666666666666	0.24150483135483145	0.18686868686868685
chlre_OP_Chlamy_Nuclei_SEC_20170428_virNOG_elut.tidy	OP_Chlamy_Nuclei_SEC_20170428	Chlamy_NE_SEC_42a_04282017	ENOG411E2SI	2	663.382097566	chlre	0.006734006734006734	0.08	0.09096021807331214	0.04902356902356902
chlre_OP_Chlamy_Nuclei_SEC_20170428_virNOG_elut.tidy	OP_Chlamy_Nuclei_SEC_20170428	Chlamy_NE_SEC_42a_04282017	ENOG411E2SX	2	427.88145293	chlre	0.006734006734006734	0.15384615384615385	0.2041920843437166	0.1444070332959222
chlre_OP_Chlamy_Nuclei_SEC_20170428_virNOG_elut.tidy	OP_Chlamy_Nuclei_SEC_20170428	Chlamy_NE_SEC_42a_04282017	ENOG411E2TM	6	1391.48439977	chlre	0.020202020202020204	0.21428571428571427	0.17057234463100918	0.13131313131313133
chlre_OP_Chlamy_Nuclei_SEC_20170428_virNOG_elut.tidy	OP_Chlamy_Nuclei_SEC_20170428	Chlamy_NE_SEC_42a_04282017	ENOG411E2TY	5	1010.08080692	chlre	0.016835016835016835	0.20833333333333334	0.08670702265899809	0.07645903479236812
chlre_OP_Chlamy_Nuclei_SEC_20170428_virNOG_elut.tidy	OP_Chlamy_Nuclei_SEC_20170428	Chlamy_NE_SEC_42a_04282017	ENOG411E2U1	4	715.97693319	chlre	0.013468013468013467	0.17391304347826086	0.12820300240726965	0.10657297613819353
chlre_OP_Chlamy_Nuclei_SEC_20170428_virNOG_elut.tidy	OP_Chlamy_Nuclei_SEC_20170428	Chlamy_NE_SEC_42a_04282017	ENOG411E2UM	5	895.018085028	chlre	0.016835016835016835	0.18518518518518517	0.16911274906482598	0.11348048385085421
chlre_OP_Chlamy_Nuclei_SEC_20170428_virNOG_elut.tidy	OP_Chlamy_Nuclei_SEC_20170428	Chlamy_NE_SEC_42a_04282017	ENOG411E2UP	1	524.364525649	chlre	0.003367003367003367	1	1	1
chlre_OP_Chlamy_Nuclei_SEC_20170428_virNOG_elut.tidy	OP_Chlamy_Nuclei_SEC_20170428	Chlamy_NE_SEC_42a_04282017	ENOG411E2UT	2	209.232984318	chlre	0.006734006734006734	0.09090909090909091	0.06539010340110459	0.041934496479951025
chlre_OP_Chlamy_Nuclei_SEC_20170428_virNOG_elut.tidy	OP_Chlamy_Nuclei_SEC_20170428	Chlamy_NE_SEC_42a_04282017	ENOG411E2VM	4	644.122617314	chlre	0.013468013468013467	0.25	0.19181056797987303	0.20117845117845118
chlre_OP_Chlamy_Nuclei_SEC_20170428_virNOG_elut.tidy	OP_Chlamy_Nuclei_SEC_20170428	Chlamy_NE_SEC_42a_04282017	ENOG411E2W2	14	3968.75550544	chlre	0.04713804713804714	0.6086956521739131	0.6175675472180052	0.6060606060606061
chlre_OP_Chlamy_Nuclei_SEC_20170428_virNOG_elut.tidy	OP_Chlamy_Nuclei_SEC_20170428	Chlamy_NE_SEC_42a_04282017	ENOG411E2WJ	7	2757.060408	chlre	0.02356902356902357	0.1794871794871795	0.19732587851942957	0.1490170522428587
chlre_OP_Chlamy_Nuclei_SEC_20170428_virNOG_elut.tidy	OP_Chlamy_Nuclei_SEC_20170428	Chlamy_NE_SEC_42a_04282017	ENOG411E2WP	1	196.946177295	chlre	0.003367003367003367	1	1	1
chlre_OP_Chlamy_Nuclei_SEC_20170428_virNOG_elut.tidy	OP_Chlamy_Nuclei_SEC_20170428	Chlamy_NE_SEC_42a_04282017	ENOG411E2WU	1	142.924911208	chlre	0.003367003367003367	0.2	0.09693656060611502	0.19865319865319864
chlre_OP_Chlamy_Nuclei_SEC_20170428_virNOG_elut.tidy	OP_Chlamy_Nuclei_SEC_20170428	Chlamy_NE_SEC_42a_04282017	ENOG411E2X1	1	170.301075793	chlre	0.003367003367003367	0.05555555555555555	0.05227863588066319	0.02882996632996633
chlre_OP_Chlamy_Nuclei_SEC_20170428_virNOG_elut.tidy	OP_Chlamy_Nuclei_SEC_20170428	Chlamy_NE_SEC_42a_04282017	ENOG411E2XE	21	2663.53406619	chlre	0.0707070707070707	0.10096153846153846	0.07939920226162071	0.19536404507502775
chlre_OP_Chlamy_Nuclei_SEC_20170428_virNOG_elut.tidy	OP_Chlamy_Nuclei_SEC_20170428	Chlamy_NE_SEC_42a_04282017	ENOG411E303	10	2054.37517941	chlre	0.03367003367003367	0.5263157894736842	0.34264967458932233	0.33670033670033667
chlre_OP_Chlamy_Nuclei_SEC_20170428_virNOG_elut.tidy	OP_Chlamy_Nuclei_SEC_20170428	Chlamy_NE_SEC_42a_04282017	ENOG411E310	2	369.660002531	chlre	0.006734006734006734	0.16666666666666666	0.1127118357594402	0.1313131313131313
chlre_OP_Chlamy_Nuclei_SEC_20170428_virNOG_elut.tidy	OP_Chlamy_Nuclei_SEC_20170428	Chlamy_NE_SEC_42a_04282017	ENOG411E319	8	1897.90710861	chlre	0.026936026936026935	0.38095238095238093	0.32866672698018573	0.2667949334616001
chlre_OP_Chlamy_Nuclei_SEC_20170428_virNOG_elut.tidy	OP_Chlamy_Nuclei_SEC_20170428	Chlamy_NE_SEC_42a_04282017	ENOG411E31C	5	704.108720011	chlre	0.016835016835016835	0.20833333333333334	0.12643199897205049	0.07645903479236812
chlre_OP_Chlamy_Nuclei_SEC_20170428_virNOG_elut.tidy	OP_Chlamy_Nuclei_SEC_20170428	Chlamy_NE_SEC_42a_04282017	ENOG411E32J	6	402.005252753	chlre	0.020202020202020204	0.2857142857142857	0.23657333957037607	0.3575757575757576
chlre_OP_Chlamy_Nuclei_SEC_20170428_virNOG_elut.tidy	OP_Chlamy_Nuclei_SEC_20170428	Chlamy_NE_SEC_42a_04282017	ENOG411E34Q	2	24.4941082178	chlre	0.006734006734006734	0.4	0.2561747385573205	0.25993265993265996
chlre_OP_Chlamy_Nuclei_SEC_20170428_virNOG_elut.tidy	OP_Chlamy_Nuclei_SEC_20170428	Chlamy_NE_SEC_42a_04282017	ENOG411E36S	4	560.483692336	chlre	0.013468013468013467	0.23529411764705882	0.2071398063233912	0.14365881032547698
chlre_OP_Chlamy_Nuclei_SEC_20170428_virNOG_elut.tidy	OP_Chlamy_Nuclei_SEC_20170428	Chlamy_NE_SEC_42a_04282017	ENOG411E3A2	7	350.689462128	chlre	0.02356902356902357	0.7	0.5201571200289297	0.5454545454545455
chlre_OP_Chlamy_Nuclei_SEC_20170428_virNOG_elut.tidy	OP_Chlamy_Nuclei_SEC_20170428	Chlamy_NE_SEC_42a_04282017	ENOG411E3A8	1	86.83050905	chlre	0.003367003367003367	0.037037037037037035	0.019548684764220902	0.02565335898669232
chlre_OP_Chlamy_Nuclei_SEC_20170428_virNOG_elut.tidy	OP_Chlamy_Nuclei_SEC_20170428	Chlamy_NE_SEC_42a_04282017	ENOG411E3BJ	33	20768.6310796	chlre	0.1111111111111111	0.559322033898305	0.7867565429890641	0.41880341880341876
chlre_OP_Chlamy_Nuclei_SEC_20170428_virNOG_elut.tidy	OP_Chlamy_Nuclei_SEC_20170428	Chlamy_NE_SEC_42a_04282017	ENOG411E3C2	4	609.831042727	chlre	0.013468013468013467	0.3333333333333333	0.22850059431406425	0.23344556677890008
chlre_OP_Chlamy_Nuclei_SEC_20170428_virNOG_elut.tidy	OP_Chlamy_Nuclei_SEC_20170428	Chlamy_NE_SEC_42a_04282017	ENOG411E3D1	1	11.1006595701	chlre	0.003367003367003367	0.3333333333333333	0.3478894709371368	0.19865319865319864
chlre_OP_Chlamy_Nuclei_SEC_20170428_virNOG_elut.tidy	OP_Chlamy_Nuclei_SEC_20170428	Chlamy_NE_SEC_42a_04282017	ENOG411E3D9	14	1621.44550584	chlre	0.04713804713804714	0.4	0.455562930390378	0.2801346801346801
chlre_OP_Chlamy_Nuclei_SEC_20170428_virNOG_elut.tidy	OP_Chlamy_Nuclei_SEC_20170428	Chlamy_NE_SEC_42a_04282017	ENOG411E3EE	3	282.667799215	chlre	0.010101010101010102	0.125	0.1443988844223673	0.22769360269360273
chlre_OP_Chlamy_Nuclei_SEC_20170428_virNOG_elut.tidy	OP_Chlamy_Nuclei_SEC_20170428	Chlamy_NE_SEC_42a_04282017	ENOG411E3FG	1	48.0465761244	chlre	0.003367003367003367	1	0.3124078389254229	0.6565656565656566
chlre_OP_Chlamy_Nuclei_SEC_20170428_virNOG_elut.tidy	OP_Chlamy_Nuclei_SEC_20170428	Chlamy_NE_SEC_42a_04282017	ENOG411E3GH	5	958.190126252	chlre	0.016835016835016835	0.16129032258064516	0.10505852133563502	0.1936026936026936
chlre_OP_Chlamy_Nuclei_SEC_20170428_virNOG_elut.tidy	OP_Chlamy_Nuclei_SEC_20170428	Chlamy_NE_SEC_42a_04282017	ENOG411E3I6	3	109.903601239	chlre	0.010101010101010102	0.13636363636363635	0.1402325585435331	0.08999081726354455
chlre_OP_Chlamy_Nuclei_SEC_20170428_virNOG_elut.tidy	OP_Chlamy_Nuclei_SEC_20170428	Chlamy_NE_SEC_42a_04282017	ENOG411E3J8	5	1273.5491521	chlre	0.016835016835016835	0.16666666666666666	0.0830628690010718	0.05115255115255116
chlre_OP_Chlamy_Nuclei_SEC_20170428_virNOG_elut.tidy	OP_Chlamy_Nuclei_SEC_20170428	Chlamy_NE_SEC_42a_04282017	ENOG411E3K7	4	623.827165019	chlre	0.013468013468013467	0.5	0.38154152372540373	0.37037037037037035
chlre_OP_Chlamy_Nuclei_SEC_20170428_virNOG_elut.tidy	OP_Chlamy_Nuclei_SEC_20170428	Chlamy_NE_SEC_42a_04282017	ENOG411E3KF	3	305.629609236	chlre	0.010101010101010102	0.16666666666666666	0.16081362993725615	0.08978675645342313
chlre_OP_Chlamy_Nuclei_SEC_20170428_virNOG_elut.tidy	OP_Chlamy_Nuclei_SEC_20170428	Chlamy_NE_SEC_42a_04282017	ENOG411E3KJ	1	166.904112845	chlre	0.003367003367003367	0.5	0.4346340353262541	0.29797979797979796
chlre_OP_Chlamy_Nuclei_SEC_20170428_virNOG_elut.tidy	OP_Chlamy_Nuclei_SEC_20170428	Chlamy_NE_SEC_42a_04282017	ENOG411E3KM	10	2506.2555513	chlre	0.03367003367003367	0.1724137931034483	0.13651018455729752	0.10565424358527807
chlre_OP_Chlamy_Nuclei_SEC_20170428_virNOG_elut.tidy	OP_Chlamy_Nuclei_SEC_20170428	Chlamy_NE_SEC_42a_04282017	ENOG411E3KY	2	382.576357914	chlre	0.006734006734006734	0.4	0.28306270258996147	0.29797979797979796
chlre_OP_Chlamy_Nuclei_SEC_20170428_virNOG_elut.tidy	OP_Chlamy_Nuclei_SEC_20170428	Chlamy_NE_SEC_42a_04282017	ENOG411E3MR	5	960.124235843	chlre	0.016835016835016835	0.1	0.055336346641657035	0.05387205387205387
chlre_OP_Chlamy_Nuclei_SEC_20170428_virNOG_elut.tidy	OP_Chlamy_Nuclei_SEC_20170428	Chlamy_NE_SEC_42a_04282017	ENOG411E3MS	9	3416.78229812	chlre	0.030303030303030304	0.28125	0.17180504097851002	0.28409090909090906
chlre_OP_Chlamy_Nuclei_SEC_20170428_virNOG_elut.tidy	OP_Chlamy_Nuclei_SEC_20170428	Chlamy_NE_SEC_42a_04282017	ENOG411E3NP	1	133.712954041	chlre	0.003367003367003367	0.09090909090909091	0.03764372382461638	0.033363942454851546
chlre_OP_Chlamy_Nuclei_SEC_20170428_virNOG_elut.tidy	OP_Chlamy_Nuclei_SEC_20170428	Chlamy_NE_SEC_42a_04282017	ENOG411E3NR	4	648.86171689	chlre	0.013468013468013467	0.0851063829787234	0.03512061141627274	0.02955480733258511
chlre_OP_Chlamy_Nuclei_SEC_20170428_virNOG_elut.tidy	OP_Chlamy_Nuclei_SEC_20170428	Chlamy_NE_SEC_42a_04282017	ENOG411E3Q5	6	1841.51511388	chlre	0.020202020202020204	0.46153846153846156	0.44662803089314373	0.4399551066217733
chlre_OP_Chlamy_Nuclei_SEC_20170428_virNOG_elut.tidy	OP_Chlamy_Nuclei_SEC_20170428	Chlamy_NE_SEC_42a_04282017	ENOG411E3Q8	9	1805.26049106	chlre	0.030303030303030304	0.9	0.8009588694150974	0.6704545454545455
chlre_OP_Chlamy_Nuclei_SEC_20170428_virNOG_elut.tidy	OP_Chlamy_Nuclei_SEC_20170428	Chlamy_NE_SEC_42a_04282017	ENOG411E3Q9	3	543.84932335	chlre	0.010101010101010102	0.3333333333333333	0.2404519162876633	0.26262626262626265
chlre_OP_Chlamy_Nuclei_SEC_20170428_virNOG_elut.tidy	OP_Chlamy_Nuclei_SEC_20170428	Chlamy_NE_SEC_42a_04282017	ENOG411E3QQ	1	194.860623725	chlre	0.003367003367003367	0.5	0.31663966777627717	0.303030303030303
chlre_OP_Chlamy_Nuclei_SEC_20170428_virNOG_elut.tidy	OP_Chlamy_Nuclei_SEC_20170428	Chlamy_NE_SEC_42a_04282017	ENOG411E3RU	8	1895.67732311	chlre	0.026936026936026935	0.8888888888888888	0.6341870912615913	0.40404040404040403
chlre_OP_Chlamy_Nuclei_SEC_20170428_virNOG_elut.tidy	OP_Chlamy_Nuclei_SEC_20170428	Chlamy_NE_SEC_42a_04282017	ENOG411E3RZ	3	312.469376698	chlre	0.010101010101010102	0.2	0.03320873254768376	0.07897153351698806
chlre_OP_Chlamy_Nuclei_SEC_20170428_virNOG_elut.tidy	OP_Chlamy_Nuclei_SEC_20170428	Chlamy_NE_SEC_42a_04282017	ENOG411E3S4	1	10.2910542337	chlre	0.003367003367003367	0.5	0.3390971103284417	0.38720538720538716
chlre_OP_Chlamy_Nuclei_SEC_20170428_virNOG_elut.tidy	OP_Chlamy_Nuclei_SEC_20170428	Chlamy_NE_SEC_42a_04282017	ENOG411E3SI	4	1367.11739185	chlre	0.013468013468013467	0.05263157894736842	0.059824245442907105	0.03225234804182173
chlre_OP_Chlamy_Nuclei_SEC_20170428_virNOG_elut.tidy	OP_Chlamy_Nuclei_SEC_20170428	Chlamy_NE_SEC_42a_04282017	ENOG411E3SN	3	472.04003704	chlre	0.010101010101010102	0.10344827586206896	0.035994917822682534	0.037999037999038004
chlre_OP_Chlamy_Nuclei_SEC_20170428_virNOG_elut.tidy	OP_Chlamy_Nuclei_SEC_20170428	Chlamy_NE_SEC_42a_04282017	ENOG411E3T4	3	780.924324739	chlre	0.010101010101010102	0.21428571428571427	0.1916093096002003	0.13924963924963926
chlre_OP_Chlamy_Nuclei_SEC_20170428_virNOG_elut.tidy	OP_Chlamy_Nuclei_SEC_20170428	Chlamy_NE_SEC_42a_04282017	ENOG411E3XM	1	277.974029746	chlre	0.003367003367003367	1	0.2733568590581893	0.2895622895622896
chlre_OP_Chlamy_Nuclei_SEC_20170428_virNOG_elut.tidy	OP_Chlamy_Nuclei_SEC_20170428	Chlamy_NE_SEC_42a_04282017	ENOG411E3Z2	1	207.70944317	chlre	0.003367003367003367	0.02564102564102564	0.01427500763007251	0.009410342743676076
chlre_OP_Chlamy_Nuclei_SEC_20170428_virNOG_elut.tidy	OP_Chlamy_Nuclei_SEC_20170428	Chlamy_NE_SEC_42a_04282017	ENOG411E3Z8	1	188.771229234	chlre	0.003367003367003367	0.3333333333333333	0.25056602024643415	0.21661054994388326
chlre_OP_Chlamy_Nuclei_SEC_20170428_virNOG_elut.tidy	OP_Chlamy_Nuclei_SEC_20170428	Chlamy_NE_SEC_42a_04282017	ENOG411E416	1	187.052001281	chlre	0.003367003367003367	1	0.31240783892467383	0.3535353535353535
chlre_OP_Chlamy_Nuclei_SEC_20170428_virNOG_elut.tidy	OP_Chlamy_Nuclei_SEC_20170428	Chlamy_NE_SEC_42a_04282017	ENOG411E424	13	521.08240518	chlre	0.04377104377104377	0.8125	0.5212087047751209	0.4377104377104377
chlre_OP_Chlamy_Nuclei_SEC_20170428_virNOG_elut.tidy	OP_Chlamy_Nuclei_SEC_20170428	Chlamy_NE_SEC_42a_04282017	ENOG411E42K	1	154.825525731	chlre	0.003367003367003367	0.2	0.08594542127754795	0.09652076318742984
chlre_OP_Chlamy_Nuclei_SEC_20170428_virNOG_elut.tidy	OP_Chlamy_Nuclei_SEC_20170428	Chlamy_NE_SEC_42a_04282017	ENOG411E439	13	2883.71835308	chlre	0.04377104377104377	0.6190476190476191	0.5779670110927542	0.3501683501683502
chlre_OP_Chlamy_Nuclei_SEC_20170428_virNOG_elut.tidy	OP_Chlamy_Nuclei_SEC_20170428	Chlamy_NE_SEC_42a_04282017	ENOG411E442	6	1181.64936129	chlre	0.020202020202020204	1	1	0.893939393939394
chlre_OP_Chlamy_Nuclei_SEC_20170428_virNOG_elut.tidy	OP_Chlamy_Nuclei_SEC_20170428	Chlamy_NE_SEC_42a_04282017	ENOG411E45E	2	346.262447458	chlre	0.006734006734006734	0.2857142857142857	0.17709787935540236	0.46689113355780015
chlre_OP_Chlamy_Nuclei_SEC_20170428_virNOG_elut.tidy	OP_Chlamy_Nuclei_SEC_20170428	Chlamy_NE_SEC_42a_04282017	ENOG411E460	1	303.621530331	chlre	0.003367003367003367	0.2	0.1934202709318567	0.14006734006734006
chlre_OP_Chlamy_Nuclei_SEC_20170428_virNOG_elut.tidy	OP_Chlamy_Nuclei_SEC_20170428	Chlamy_NE_SEC_42a_04282017	ENOG411E462	1	6.82850088903	chlre	0.003367003367003367	0.25	0.13828407721138705	0.15319865319865317
chlre_OP_Chlamy_Nuclei_SEC_20170428_virNOG_elut.tidy	OP_Chlamy_Nuclei_SEC_20170428	Chlamy_NE_SEC_42a_04282017	ENOG411E47T	2	353.934436692	chlre	0.006734006734006734	0.2857142857142857	0.3010071208780805	0.25993265993265996
chlre_OP_Chlamy_Nuclei_SEC_20170428_virNOG_elut.tidy	OP_Chlamy_Nuclei_SEC_20170428	Chlamy_NE_SEC_42a_04282017	ENOG411E484	2	46.9053967889	chlre	0.006734006734006734	0.4	0.23307701622820381	0.25993265993265996
chlre_OP_Chlamy_Nuclei_SEC_20170428_virNOG_elut.tidy	OP_Chlamy_Nuclei_SEC_20170428	Chlamy_NE_SEC_42a_04282017	ENOG411E49C	3	596.314005306	chlre	0.010101010101010102	0.09090909090909091	0.09728880158559786	0.055708601163146625
chlre_OP_Chlamy_Nuclei_SEC_20170428_virNOG_elut.tidy	OP_Chlamy_Nuclei_SEC_20170428	Chlamy_NE_SEC_42a_04282017	ENOG411E4CS	1	270.24091764	chlre	0.003367003367003367	0.3333333333333333	0.13388907382488374	0.18350168350168347
chlre_OP_Chlamy_Nuclei_SEC_20170428_virNOG_elut.tidy	OP_Chlamy_Nuclei_SEC_20170428	Chlamy_NE_SEC_42a_04282017	ENOG411E4D9	3	290.01788067	chlre	0.010101010101010102	0.12	0.1480750524694213	0.0824915824915825
chlre_OP_Chlamy_Nuclei_SEC_20170428_virNOG_elut.tidy	OP_Chlamy_Nuclei_SEC_20170428	Chlamy_NE_SEC_42a_04282017	ENOG411E4DU	1	141.059819647	chlre	0.003367003367003367	1	1	1
chlre_OP_Chlamy_Nuclei_SEC_20170428_virNOG_elut.tidy	OP_Chlamy_Nuclei_SEC_20170428	Chlamy_NE_SEC_42a_04282017	ENOG411E4I2	1	120.791723954	chlre	0.003367003367003367	0.5	0.2083699559163528	0.3888888888888889
chlre_OP_Chlamy_Nuclei_SEC_20170428_virNOG_elut.tidy	OP_Chlamy_Nuclei_SEC_20170428	Chlamy_NE_SEC_42a_04282017	ENOG411E4IX	3	831.99171403	chlre	0.010101010101010102	1	0.9152749438104594	0.893939393939394
chlre_OP_Chlamy_Nuclei_SEC_20170428_virNOG_elut.tidy	OP_Chlamy_Nuclei_SEC_20170428	Chlamy_NE_SEC_42a_04282017	ENOG411E4J8	4	602.457085725	chlre	0.013468013468013467	0.3333333333333333	0.1141000190762776	0.09672482399755127
chlre_OP_Chlamy_Nuclei_SEC_20170428_virNOG_elut.tidy	OP_Chlamy_Nuclei_SEC_20170428	Chlamy_NE_SEC_42a_04282017	ENOG411E4JN	2	2013.55977849	chlre	0.006734006734006734	0.5	0.3751749196382113	0.303030303030303
chlre_OP_Chlamy_Nuclei_SEC_20170428_virNOG_elut.tidy	OP_Chlamy_Nuclei_SEC_20170428	Chlamy_NE_SEC_42a_04282017	ENOG411E4PT	4	1030.66335377	chlre	0.013468013468013467	0.36363636363636365	0.41925423247423116	0.26397306397306397
chlre_OP_Chlamy_Nuclei_SEC_20170428_virNOG_elut.tidy	OP_Chlamy_Nuclei_SEC_20170428	Chlamy_NE_SEC_42a_04282017	ENOG411E4PZ	3	658.279158354	chlre	0.010101010101010102	0.13636363636363635	0.07611556294736514	0.05004591368227732
chlre_OP_Chlamy_Nuclei_SEC_20170428_virNOG_elut.tidy	OP_Chlamy_Nuclei_SEC_20170428	Chlamy_NE_SEC_42a_04282017	ENOG411E4QM	1	239.374239401	chlre	0.003367003367003367	0.2	0.15636623742436587	0.0707070707070707
chlre_OP_Chlamy_Nuclei_SEC_20170428_virNOG_elut.tidy	OP_Chlamy_Nuclei_SEC_20170428	Chlamy_NE_SEC_42a_04282017	ENOG411E4RK	10	3443.67241635	chlre	0.03367003367003367	0.625	0.3771000030693318	0.37247474747474746
chlre_OP_Chlamy_Nuclei_SEC_20170428_virNOG_elut.tidy	OP_Chlamy_Nuclei_SEC_20170428	Chlamy_NE_SEC_42a_04282017	ENOG411E4RQ	1	268.07030786	chlre	0.003367003367003367	0.09090909090909091	0.02011568387292798	0.05968778696051423
chlre_OP_Chlamy_Nuclei_SEC_20170428_virNOG_elut.tidy	OP_Chlamy_Nuclei_SEC_20170428	Chlamy_NE_SEC_42a_04282017	ENOG411E4S2	1	253.414983512	chlre	0.003367003367003367	0.05555555555555555	0.05085722635280545	0.034044145155256264
chlre_OP_Chlamy_Nuclei_SEC_20170428_virNOG_elut.tidy	OP_Chlamy_Nuclei_SEC_20170428	Chlamy_NE_SEC_42a_04282017	ENOG411E4SP	3	685.626067009	chlre	0.010101010101010102	0.1875	0.23673613978562127	0.24747474747474751
chlre_OP_Chlamy_Nuclei_SEC_20170428_virNOG_elut.tidy	OP_Chlamy_Nuclei_SEC_20170428	Chlamy_NE_SEC_42a_04282017	ENOG411E4SU	8	1780.56825423	chlre	0.026936026936026935	0.18604651162790697	0.1613502147634495	0.11400830005481168
chlre_OP_Chlamy_Nuclei_SEC_20170428_virNOG_elut.tidy	OP_Chlamy_Nuclei_SEC_20170428	Chlamy_NE_SEC_42a_04282017	ENOG411E4TR	1	253.414983512	chlre	0.003367003367003367	0.1111111111111111	0.08267712083439152	0.11255411255411255
chlre_OP_Chlamy_Nuclei_SEC_20170428_virNOG_elut.tidy	OP_Chlamy_Nuclei_SEC_20170428	Chlamy_NE_SEC_42a_04282017	ENOG411E4UU	1	158.265266606	chlre	0.003367003367003367	0.3333333333333333	0.06963121340678179	0.11784511784511785
chlre_OP_Chlamy_Nuclei_SEC_20170428_virNOG_elut.tidy	OP_Chlamy_Nuclei_SEC_20170428	Chlamy_NE_SEC_42a_04282017	ENOG411E4V5	1	195.517008369	chlre	0.003367003367003367	0.0625	0.03901848772111172	0.022095959595959593
chlre_OP_Chlamy_Nuclei_SEC_20170428_virNOG_elut.tidy	OP_Chlamy_Nuclei_SEC_20170428	Chlamy_NE_SEC_42a_04282017	ENOG411E4V6	4	216.926512736	chlre	0.013468013468013467	0.14814814814814814	0.1546924344370823	0.07981045018082054
chlre_OP_Chlamy_Nuclei_SEC_20170428_virNOG_elut.tidy	OP_Chlamy_Nuclei_SEC_20170428	Chlamy_NE_SEC_42a_04282017	ENOG411E4W4	1	109.713193059	chlre	0.003367003367003367	0.3333333333333333	0.13852985465230924	0.3973063973063973
chlre_OP_Chlamy_Nuclei_SEC_20170428_virNOG_elut.tidy	OP_Chlamy_Nuclei_SEC_20170428	Chlamy_NE_SEC_42a_04282017	ENOG411E4W9	7	2871.81695885	chlre	0.02356902356902357	0.4666666666666667	0.5697837632309019	0.5303030303030303
chlre_OP_Chlamy_Nuclei_SEC_20170428_virNOG_elut.tidy	OP_Chlamy_Nuclei_SEC_20170428	Chlamy_NE_SEC_42a_04282017	ENOG411E4X2	3	1085.53434147	chlre	0.010101010101010102	0.13043478260869565	0.19230089683785287	0.1799816345270891
chlre_OP_Chlamy_Nuclei_SEC_20170428_virNOG_elut.tidy	OP_Chlamy_Nuclei_SEC_20170428	Chlamy_NE_SEC_42a_04282017	ENOG411E4XB	5	2696.7318462	chlre	0.016835016835016835	0.3125	0.48201075581845043	0.3787878787878788
chlre_OP_Chlamy_Nuclei_SEC_20170428_virNOG_elut.tidy	OP_Chlamy_Nuclei_SEC_20170428	Chlamy_NE_SEC_42a_04282017	ENOG411E4XI	5	3.29601916707	chlre	0.016835016835016835	0.3333333333333333	0.23556536879721396	0.2166105499438833
chlre_OP_Chlamy_Nuclei_SEC_20170428_virNOG_elut.tidy	OP_Chlamy_Nuclei_SEC_20170428	Chlamy_NE_SEC_42a_04282017	ENOG411E4YY	24	9707.44265458	chlre	0.08080808080808081	0.5454545454545454	0.6682591683710631	1
chlre_OP_Chlamy_Nuclei_SEC_20170428_virNOG_elut.tidy	OP_Chlamy_Nuclei_SEC_20170428	Chlamy_NE_SEC_42a_04282017	ENOG411E4ZG	12	2111.29826409	chlre	0.04040404040404041	0.8571428571428571	0.4526028871415815	0.4545454545454546
chlre_OP_Chlamy_Nuclei_SEC_20170428_virNOG_elut.tidy	OP_Chlamy_Nuclei_SEC_20170428	Chlamy_NE_SEC_42a_04282017	ENOG411E4ZW	2	201.423683289	chlre	0.006734006734006734	0.031746031746031744	0.019149921236077266	0.03195980973758752
chlre_OP_Chlamy_Nuclei_SEC_20170428_virNOG_elut.tidy	OP_Chlamy_Nuclei_SEC_20170428	Chlamy_NE_SEC_42a_04282017	ENOG411E555	3	363.509906914	chlre	0.010101010101010102	0.045454545454545456	0.03770990812465383	0.024487297214569947
chlre_OP_Chlamy_Nuclei_SEC_20170428_virNOG_elut.tidy	OP_Chlamy_Nuclei_SEC_20170428	Chlamy_NE_SEC_42a_04282017	ENOG411E56R	19	4142.54655066	chlre	0.06397306397306397	0.95	0.7978038950981028	0.4382154882154882
chlre_OP_Chlamy_Nuclei_SEC_20170428_virNOG_elut.tidy	OP_Chlamy_Nuclei_SEC_20170428	Chlamy_NE_SEC_42a_04282017	ENOG411E58N	3	1161.9194627	chlre	0.010101010101010102	0.1875	0.23938286032239678	0.21997755331088664
chlre_OP_Chlamy_Nuclei_SEC_20170428_virNOG_elut.tidy	OP_Chlamy_Nuclei_SEC_20170428	Chlamy_NE_SEC_42a_04282017	ENOG411E58S	7	400.854164562	chlre	0.02356902356902357	0.2692307692307692	0.1521545884548846	0.14038940125896648
chlre_OP_Chlamy_Nuclei_SEC_20170428_virNOG_elut.tidy	OP_Chlamy_Nuclei_SEC_20170428	Chlamy_NE_SEC_42a_04282017	ENOG411E59F	2	127.916727333	chlre	0.006734006734006734	0.2222222222222222	0.12250509118870523	0.17508417508417506
chlre_OP_Chlamy_Nuclei_SEC_20170428_virNOG_elut.tidy	OP_Chlamy_Nuclei_SEC_20170428	Chlamy_NE_SEC_42a_04282017	ENOG411E5A1	3	7.09895823364	chlre	0.010101010101010102	0.42857142857142855	0.26084538007290897	0.30303030303030304
chlre_OP_Chlamy_Nuclei_SEC_20170428_virNOG_elut.tidy	OP_Chlamy_Nuclei_SEC_20170428	Chlamy_NE_SEC_42a_04282017	ENOG411E5A2	2	294.493307685	chlre	0.006734006734006734	0.07692307692307693	0.04881842337392401	0.04144004144004144
chlre_OP_Chlamy_Nuclei_SEC_20170428_virNOG_elut.tidy	OP_Chlamy_Nuclei_SEC_20170428	Chlamy_NE_SEC_42a_04282017	ENOG411E5D1	2	195.274757042	chlre	0.006734006734006734	0.07142857142857142	0.0855561469580536	0.06303030303030303
chlre_OP_Chlamy_Nuclei_SEC_20170428_virNOG_elut.tidy	OP_Chlamy_Nuclei_SEC_20170428	Chlamy_NE_SEC_42a_04282017	ENOG411E5G5	1	80.2779461407	chlre	0.003367003367003367	0.047619047619047616	0.05206296701321505	0.04713804713804714
chlre_OP_Chlamy_Nuclei_SEC_20170428_virNOG_elut.tidy	OP_Chlamy_Nuclei_SEC_20170428	Chlamy_NE_SEC_42a_04282017	ENOG411E5HP	1	32.848448192	chlre	0.003367003367003367	0.09090909090909091	0.11935799815593634	0.05570860116314662
chlre_OP_Chlamy_Nuclei_SEC_20170428_virNOG_elut.tidy	OP_Chlamy_Nuclei_SEC_20170428	Chlamy_NE_SEC_42a_04282017	ENOG411E5J3	1	33.8341730642	chlre	0.003367003367003367	1	0.279249702871566	0.6127946127946127
chlre_OP_Chlamy_Nuclei_SEC_20170428_virNOG_elut.tidy	OP_Chlamy_Nuclei_SEC_20170428	Chlamy_NE_SEC_42a_04282017	ENOG411E5MB	2	405.094866679	chlre	0.006734006734006734	0.4	0.09284161787514698	0.1930415263748597
chlre_OP_Chlamy_Nuclei_SEC_20170428_virNOG_elut.tidy	OP_Chlamy_Nuclei_SEC_20170428	Chlamy_NE_SEC_42a_04282017	ENOG411E5NF	21	2610.07686287	chlre	0.0707070707070707	0.08203125	0.046351393664172305	0.20202020202020202
chlre_OP_Chlamy_Nuclei_SEC_20170428_virNOG_elut.tidy	OP_Chlamy_Nuclei_SEC_20170428	Chlamy_NE_SEC_42a_04282017	ENOG411E5PN	82	1782.98679022	chlre	0.2760942760942761	0.34024896265560167	0.2413759370282123	0.2760942760942761
chlre_OP_Chlamy_Nuclei_SEC_20170428_virNOG_elut.tidy	OP_Chlamy_Nuclei_SEC_20170428	Chlamy_NE_SEC_42a_04282017	ENOG411E5SY	2	928.422020508	chlre	0.006734006734006734	0.2857142857142857	0.2939444613732056	0.18566618566618567
chlre_OP_Chlamy_Nuclei_SEC_20170428_virNOG_elut.tidy	OP_Chlamy_Nuclei_SEC_20170428	Chlamy_NE_SEC_42a_04282017	ENOG411E5TH	1	346.262447458	chlre	0.003367003367003367	0.14285714285714285	0.03481560670323377	0.04826038159371492
chlre_OP_Chlamy_Nuclei_SEC_20170428_virNOG_elut.tidy	OP_Chlamy_Nuclei_SEC_20170428	Chlamy_NE_SEC_42a_04282017	ENOG411E5TI	2	877.705544472	chlre	0.006734006734006734	0.16666666666666666	0.04202090101334433	0.05910961466517022
chlre_OP_Chlamy_Nuclei_SEC_20170428_virNOG_elut.tidy	OP_Chlamy_Nuclei_SEC_20170428	Chlamy_NE_SEC_42a_04282017	ENOG411E5TX	3	1083.24418463	chlre	0.010101010101010102	0.3	0.12435041005077188	0.10101010101010101
chlre_OP_Chlamy_Nuclei_SEC_20170428_virNOG_elut.tidy	OP_Chlamy_Nuclei_SEC_20170428	Chlamy_NE_SEC_42a_04282017	ENOG411E5UZ	4	1430.24441091	chlre	0.013468013468013467	0.4	0.39461308206900664	0.4332210998877665
chlre_OP_Chlamy_Nuclei_SEC_20170428_virNOG_elut.tidy	OP_Chlamy_Nuclei_SEC_20170428	Chlamy_NE_SEC_42a_04282017	ENOG411E5W4	6	2551.14224766	chlre	0.020202020202020204	0.5	0.4399046456342473	0.3599632690541782
chlre_OP_Chlamy_Nuclei_SEC_20170428_virNOG_elut.tidy	OP_Chlamy_Nuclei_SEC_20170428	Chlamy_NE_SEC_42a_04282017	ENOG411E5XS	12	678.30055211	chlre	0.04040404040404041	0.05333333333333334	0.0713539161556246	0.04040404040404041
chlre_OP_Chlamy_Nuclei_SEC_20170428_virNOG_elut.tidy	OP_Chlamy_Nuclei_SEC_20170428	Chlamy_NE_SEC_42a_04282017	ENOG411E5YI	4	185.141013287	chlre	0.013468013468013467	0.6666666666666666	0.5318241303937715	0.5297418630751963
chlre_OP_Chlamy_Nuclei_SEC_20170428_virNOG_elut.tidy	OP_Chlamy_Nuclei_SEC_20170428	Chlamy_NE_SEC_42a_04282017	ENOG411E612	1	542.112248056	chlre	0.003367003367003367	0.05555555555555555	0.03181970816292494	0.034044145155256264
chlre_OP_Chlamy_Nuclei_SEC_20170428_virNOG_elut.tidy	OP_Chlamy_Nuclei_SEC_20170428	Chlamy_NE_SEC_42a_04282017	ENOG411E63H	2	19.2210285818	chlre	0.006734006734006734	0.6666666666666666	0.33049921091243906	0.40852974186307517
chlre_OP_Chlamy_Nuclei_SEC_20170428_virNOG_elut.tidy	OP_Chlamy_Nuclei_SEC_20170428	Chlamy_NE_SEC_42a_04282017	ENOG411E675	4	17115.2581172	chlre	0.013468013468013467	0.8	0.7975967367485991	1
chlre_OP_Chlamy_Nuclei_SEC_20170428_virNOG_elut.tidy	OP_Chlamy_Nuclei_SEC_20170428	Chlamy_NE_SEC_42a_04282017	ENOG411E68B	10	355.503495718	chlre	0.03367003367003367	0.8333333333333334	0.7013531146971652	0.6060606060606061
chlre_OP_Chlamy_Nuclei_SEC_20170428_virNOG_elut.tidy	OP_Chlamy_Nuclei_SEC_20170428	Chlamy_NE_SEC_42a_04282017	ENOG411E68D	5	1008.82618983	chlre	0.016835016835016835	0.19230769230769232	0.15925382776636235	0.11784511784511785
chlre_OP_Chlamy_Nuclei_SEC_20170428_virNOG_elut.tidy	OP_Chlamy_Nuclei_SEC_20170428	Chlamy_NE_SEC_42a_04282017	ENOG411E6B8	2	649.94651078	chlre	0.006734006734006734	0.09523809523809523	0.07824188669666628	0.05836139169472502
chlre_OP_Chlamy_Nuclei_SEC_20170428_virNOG_elut.tidy	OP_Chlamy_Nuclei_SEC_20170428	Chlamy_NE_SEC_42a_04282017	ENOG411E6CJ	2	54.7049542447	chlre	0.006734006734006734	0.4	0.31997621422672406	0.20202020202020202
chlre_OP_Chlamy_Nuclei_SEC_20170428_virNOG_elut.tidy	OP_Chlamy_Nuclei_SEC_20170428	Chlamy_NE_SEC_42a_04282017	ENOG411E6D8	1	60.7919004163	chlre	0.003367003367003367	1	0.6359025395415574	1
chlre_OP_Chlamy_Nuclei_SEC_20170428_virNOG_elut.tidy	OP_Chlamy_Nuclei_SEC_20170428	Chlamy_NE_SEC_42a_04282017	ENOG411E6EI	2	304.640516649	chlre	0.006734006734006734	0.2857142857142857	0.138296019132578	0.14814814814814814
chlre_OP_Chlamy_Nuclei_SEC_20170428_virNOG_elut.tidy	OP_Chlamy_Nuclei_SEC_20170428	Chlamy_NE_SEC_42a_04282017	ENOG411E6FK	1	45.8608202497	chlre	0.003367003367003367	0.05	0.0408364512152749	0.05033670033670034
chlre_OP_Chlamy_Nuclei_SEC_20170428_virNOG_elut.tidy	OP_Chlamy_Nuclei_SEC_20170428	Chlamy_NE_SEC_42a_04282017	ENOG411E6HV	1	52.3363352331	chlre	0.003367003367003367	1	1	0.6498316498316498
chlre_OP_Chlamy_Nuclei_SEC_20170428_virNOG_elut.tidy	OP_Chlamy_Nuclei_SEC_20170428	Chlamy_NE_SEC_42a_04282017	ENOG411E6Q3	1	250.561211175	chlre	0.003367003367003367	0.125	0.14482914262442714	0.0658970658970659
chlre_OP_Chlamy_Nuclei_SEC_20170428_virNOG_elut.tidy	OP_Chlamy_Nuclei_SEC_20170428	Chlamy_NE_SEC_42a_04282017	ENOG411E6RI	1	42.788145293	chlre	0.003367003367003367	0.02702702702702703	0.025922588401758415	0.04312354312354312
chlre_OP_Chlamy_Nuclei_SEC_20170428_virNOG_elut.tidy	OP_Chlamy_Nuclei_SEC_20170428	Chlamy_NE_SEC_42a_04282017	ENOG411E6SH	2	937.264134989	chlre	0.006734006734006734	0.5	0.13926242681274373	0.132996632996633
chlre_OP_Chlamy_Nuclei_SEC_20170428_virNOG_elut.tidy	OP_Chlamy_Nuclei_SEC_20170428	Chlamy_NE_SEC_42a_04282017	ENOG411E6TC	1	17.7096378371	chlre	0.003367003367003367	1	0.5773931883563777	0.2895622895622896
chlre_OP_Chlamy_Nuclei_SEC_20170428_virNOG_elut.tidy	OP_Chlamy_Nuclei_SEC_20170428	Chlamy_NE_SEC_42a_04282017	ENOG411E6TW	1	14.4120574319	chlre	0.003367003367003367	0.5	0.30344634828572636	0.29797979797979796
chlre_OP_Chlamy_Nuclei_SEC_20170428_virNOG_elut.tidy	OP_Chlamy_Nuclei_SEC_20170428	Chlamy_NE_SEC_42a_04282017	ENOG411E6YP	1	62.0118047725	chlre	0.003367003367003367	1	1	1
chlre_OP_Chlamy_Nuclei_SEC_20170428_virNOG_elut.tidy	OP_Chlamy_Nuclei_SEC_20170428	Chlamy_NE_SEC_42a_04282017	ENOG411E725	2	24.7604918427	chlre	0.006734006734006734	0.06451612903225806	0.13549717279585696	0.042576300640816765
chlre_OP_Chlamy_Nuclei_SEC_20170428_virNOG_elut.tidy	OP_Chlamy_Nuclei_SEC_20170428	Chlamy_NE_SEC_42a_04282017	ENOG411E72F	1	22.5695711436	chlre	0.003367003367003367	0.3333333333333333	0.2948024493098854	0.33670033670033667
chlre_OP_Chlamy_Nuclei_SEC_20170428_virNOG_elut.tidy	OP_Chlamy_Nuclei_SEC_20170428	Chlamy_NE_SEC_42a_04282017	ENOG411E72I	1	210.779040852	chlre	0.003367003367003367	0.3333333333333333	0.2807181426318052	0.29797979797979796
chlre_OP_Chlamy_Nuclei_SEC_20170428_virNOG_elut.tidy	OP_Chlamy_Nuclei_SEC_20170428	Chlamy_NE_SEC_42a_04282017	ENOG411E72R	3	819.696269981	chlre	0.010101010101010102	0.3333333333333333	0.1732176157826126	0.1447811447811448
chlre_OP_Chlamy_Nuclei_SEC_20170428_virNOG_elut.tidy	OP_Chlamy_Nuclei_SEC_20170428	Chlamy_NE_SEC_42a_04282017	ENOG411E77K	8	2000.94875692	chlre	0.026936026936026935	0.4444444444444444	0.11617456487764849	0.11821922933034044
chlre_OP_Chlamy_Nuclei_SEC_20170428_virNOG_elut.tidy	OP_Chlamy_Nuclei_SEC_20170428	Chlamy_NE_SEC_42a_04282017	ENOG411E7E6	2	325.385135308	chlre	0.006734006734006734	0.3333333333333333	0.29070811118440215	0.26823793490460157
chlre_OP_Chlamy_Nuclei_SEC_20170428_virNOG_elut.tidy	OP_Chlamy_Nuclei_SEC_20170428	Chlamy_NE_SEC_42a_04282017	ENOG411E7E8	1	142.627150977	chlre	0.003367003367003367	0.034482758620689655	0.019547897714204485	0.015906188319981425
chlre_OP_Chlamy_Nuclei_SEC_20170428_virNOG_elut.tidy	OP_Chlamy_Nuclei_SEC_20170428	Chlamy_NE_SEC_42a_04282017	ENOG411E7ED	1	193.81389854	chlre	0.003367003367003367	0.5	0.3562196262493973	0.35016835016835013
chlre_OP_Chlamy_Nuclei_SEC_20170428_virNOG_elut.tidy	OP_Chlamy_Nuclei_SEC_20170428	Chlamy_NE_SEC_42a_04282017	ENOG411E7GC	1	316.949224393	chlre	0.003367003367003367	1	1	1
chlre_OP_Chlamy_Nuclei_SEC_20170428_virNOG_elut.tidy	OP_Chlamy_Nuclei_SEC_20170428	Chlamy_NE_SEC_42a_04282017	ENOG411E7H6	11	1231.13986457	chlre	0.037037037037037035	0.7333333333333333	0.5539172889295183	0.4765432098765432
chlre_OP_Chlamy_Nuclei_SEC_20170428_virNOG_elut.tidy	OP_Chlamy_Nuclei_SEC_20170428	Chlamy_NE_SEC_42a_04282017	ENOG411E7JZ	2	39.5008008654	chlre	0.006734006734006734	1	0.7498966757541581	0.6498316498316498
chlre_OP_Chlamy_Nuclei_SEC_20170428_virNOG_elut.tidy	OP_Chlamy_Nuclei_SEC_20170428	Chlamy_NE_SEC_42a_04282017	ENOG411E7K9	1	413.412031816	chlre	0.003367003367003367	0.1	0.08420317330202316	0.06127946127946128
chlre_OP_Chlamy_Nuclei_SEC_20170428_virNOG_elut.tidy	OP_Chlamy_Nuclei_SEC_20170428	Chlamy_NE_SEC_42a_04282017	ENOG411E7NU	1	166.978127973	chlre	0.003367003367003367	0.5	0.3799676013324331	0.38720538720538716
chlre_OP_Chlamy_Nuclei_SEC_20170428_virNOG_elut.tidy	OP_Chlamy_Nuclei_SEC_20170428	Chlamy_NE_SEC_42a_04282017	ENOG411E7PF	1	54.7927355324	chlre	0.003367003367003367	0.5	0.02836827212862381	0.1515151515151515
chlre_OP_Chlamy_Nuclei_SEC_20170428_virNOG_elut.tidy	OP_Chlamy_Nuclei_SEC_20170428	Chlamy_NE_SEC_42a_04282017	ENOG411E7QA	17	3181.51611435	chlre	0.05723905723905724	1	0.9709545168680223	0.7793317793317793
chlre_OP_Chlamy_Nuclei_SEC_20170428_virNOG_elut.tidy	OP_Chlamy_Nuclei_SEC_20170428	Chlamy_NE_SEC_42a_04282017	ENOG411E7QN	2	44.0559784506	chlre	0.006734006734006734	0.05	0.0779988729768501	0.06089884350753916
chlre_OP_Chlamy_Nuclei_SEC_20170428_virNOG_elut.tidy	OP_Chlamy_Nuclei_SEC_20170428	Chlamy_NE_SEC_42a_04282017	ENOG411E7XG	3	596.696970966	chlre	0.010101010101010102	0.0967741935483871	0.20889364021907014	0.06386445096122516
chlre_OP_Chlamy_Nuclei_SEC_20170428_virNOG_elut.tidy	OP_Chlamy_Nuclei_SEC_20170428	Chlamy_NE_SEC_42a_04282017	ENOG411E7XU	1	69.5742199886	chlre	0.003367003367003367	0.06666666666666667	0.12192694988232196	0.02356902356902357
chlre_OP_Chlamy_Nuclei_SEC_20170428_virNOG_elut.tidy	OP_Chlamy_Nuclei_SEC_20170428	Chlamy_NE_SEC_42a_04282017	ENOG411E7Z2	1	116.38634156	chlre	0.003367003367003367	0.09090909090909091	0.2281080820616595	0.09175084175084174
chlre_OP_Chlamy_Nuclei_SEC_20170428_virNOG_elut.tidy	OP_Chlamy_Nuclei_SEC_20170428	Chlamy_NE_SEC_42a_04282017	ENOG411E811	3	493.21016819	chlre	0.010101010101010102	0.5	0.4230108061686515	0.32323232323232326
chlre_OP_Chlamy_Nuclei_SEC_20170428_virNOG_elut.tidy	OP_Chlamy_Nuclei_SEC_20170428	Chlamy_NE_SEC_42a_04282017	ENOG411E861	3	68.6710852	chlre	0.010101010101010102	0.14285714285714285	0.10971480205076663	0.14381914381914385
chlre_OP_Chlamy_Nuclei_SEC_20170428_virNOG_elut.tidy	OP_Chlamy_Nuclei_SEC_20170428	Chlamy_NE_SEC_42a_04282017	ENOG411E88Y	2	22.4088364327	chlre	0.006734006734006734	1	0.38033339692134754	0.531986531986532
chlre_OP_Chlamy_Nuclei_SEC_20170428_virNOG_elut.tidy	OP_Chlamy_Nuclei_SEC_20170428	Chlamy_NE_SEC_42a_04282017	ENOG411E8E5	1	478.551624987	chlre	0.003367003367003367	1	1	1
chlre_OP_Chlamy_Nuclei_SEC_20170428_virNOG_elut.tidy	OP_Chlamy_Nuclei_SEC_20170428	Chlamy_NE_SEC_42a_04282017	ENOG411E8F5	3	210.577338421	chlre	0.010101010101010102	0.2	0.2860242465592871	0.4026936026936027
chlre_OP_Chlamy_Nuclei_SEC_20170428_virNOG_elut.tidy	OP_Chlamy_Nuclei_SEC_20170428	Chlamy_NE_SEC_42a_04282017	ENOG411E8FH	6	17.2270128415	chlre	0.020202020202020204	0.16216216216216217	0.15561067664299424	0.12358882947118242
chlre_OP_Chlamy_Nuclei_SEC_20170428_virNOG_elut.tidy	OP_Chlamy_Nuclei_SEC_20170428	Chlamy_NE_SEC_42a_04282017	ENOG411E8FJ	1	17.4781375443	chlre	0.003367003367003367	1	0.601394881976177	1
chlre_OP_Chlamy_Nuclei_SEC_20170428_virNOG_elut.tidy	OP_Chlamy_Nuclei_SEC_20170428	Chlamy_NE_SEC_42a_04282017	ENOG411E8G3	1	102.319477875	chlre	0.003367003367003367	0.16666666666666666	0.08865911445017542	0.13411896745230079
chlre_OP_Chlamy_Nuclei_SEC_20170428_virNOG_elut.tidy	OP_Chlamy_Nuclei_SEC_20170428	Chlamy_NE_SEC_42a_04282017	ENOG411E8G8	11	167.291996634	chlre	0.037037037037037035	0.55	0.31709354562972253	0.23809523809523808
chlre_OP_Chlamy_Nuclei_SEC_20170428_virNOG_elut.tidy	OP_Chlamy_Nuclei_SEC_20170428	Chlamy_NE_SEC_42a_04282017	ENOG411E8JY	2	240.169796327	chlre	0.006734006734006734	0.5	0.17161437265461824	0.18518518518518517
chlre_OP_Chlamy_Nuclei_SEC_20170428_virNOG_elut.tidy	OP_Chlamy_Nuclei_SEC_20170428	Chlamy_NE_SEC_42a_04282017	ENOG411E8K7	2	191.499391521	chlre	0.006734006734006734	0.08695652173913043	0.05265072581572943	0.04684526423656859
chlre_OP_Chlamy_Nuclei_SEC_20170428_virNOG_elut.tidy	OP_Chlamy_Nuclei_SEC_20170428	Chlamy_NE_SEC_42a_04282017	ENOG411E8MJ	16	529.44371725	chlre	0.05387205387205387	0.13793103448275862	0.13721517431435626	0.06983414390821797
chlre_OP_Chlamy_Nuclei_SEC_20170428_virNOG_elut.tidy	OP_Chlamy_Nuclei_SEC_20170428	Chlamy_NE_SEC_42a_04282017	ENOG411E8MV	3	377.970026371	chlre	0.010101010101010102	0.75	0.6703938089066815	0.595959595959596
chlre_OP_Chlamy_Nuclei_SEC_20170428_virNOG_elut.tidy	OP_Chlamy_Nuclei_SEC_20170428	Chlamy_NE_SEC_42a_04282017	ENOG411E8ND	3	37.5579947478	chlre	0.010101010101010102	0.6	0.46426817409881227	0.446969696969697
chlre_OP_Chlamy_Nuclei_SEC_20170428_virNOG_elut.tidy	OP_Chlamy_Nuclei_SEC_20170428	Chlamy_NE_SEC_42a_04282017	ENOG411E8PB	1	334.557514637	chlre	0.003367003367003367	0.07142857142857142	0.08760415698938319	0.03294853294853295
chlre_OP_Chlamy_Nuclei_SEC_20170428_virNOG_elut.tidy	OP_Chlamy_Nuclei_SEC_20170428	Chlamy_NE_SEC_42a_04282017	ENOG411E8PJ	2	197.701001354	chlre	0.006734006734006734	1	0.695870897789761	1
chlre_OP_Chlamy_Nuclei_SEC_20170428_virNOG_elut.tidy	OP_Chlamy_Nuclei_SEC_20170428	Chlamy_NE_SEC_42a_04282017	ENOG411E8QN	9	681.802900978	chlre	0.030303030303030304	0.5625	0.35932245824581627	0.3703703703703704
chlre_OP_Chlamy_Nuclei_SEC_20170428_virNOG_elut.tidy	OP_Chlamy_Nuclei_SEC_20170428	Chlamy_NE_SEC_42a_04282017	ENOG411E8RQ	17	92.1465301582	chlre	0.05723905723905724	0.3541666666666667	0.4108562278189068	0.2804713804713805
chlre_OP_Chlamy_Nuclei_SEC_20170428_virNOG_elut.tidy	OP_Chlamy_Nuclei_SEC_20170428	Chlamy_NE_SEC_42a_04282017	ENOG411E8S2	1	50.5869698045	chlre	0.003367003367003367	1	1	1
chlre_OP_Chlamy_Nuclei_SEC_20170428_virNOG_elut.tidy	OP_Chlamy_Nuclei_SEC_20170428	Chlamy_NE_SEC_42a_04282017	ENOG411E8SM	2	41.4598931603	chlre	0.006734006734006734	0.01834862385321101	0.014188881898443091	0.014456491520711703
chlre_OP_Chlamy_Nuclei_SEC_20170428_virNOG_elut.tidy	OP_Chlamy_Nuclei_SEC_20170428	Chlamy_NE_SEC_42a_04282017	ENOG411E8T5	1	227.445290594	chlre	0.003367003367003367	0.5	0.1978050627886832	0.19360269360269358
chlre_OP_Chlamy_Nuclei_SEC_20170428_virNOG_elut.tidy	OP_Chlamy_Nuclei_SEC_20170428	Chlamy_NE_SEC_42a_04282017	ENOG411E8TD	5	904.885247888	chlre	0.016835016835016835	0.4166666666666667	0.3867247585226591	0.2999693908784818
chlre_OP_Chlamy_Nuclei_SEC_20170428_virNOG_elut.tidy	OP_Chlamy_Nuclei_SEC_20170428	Chlamy_NE_SEC_42a_04282017	ENOG411E8U0	1	54.3977758827	chlre	0.003367003367003367	0.06666666666666667	0.06482984896921548	0.035914702581369244
chlre_OP_Chlamy_Nuclei_SEC_20170428_virNOG_elut.tidy	OP_Chlamy_Nuclei_SEC_20170428	Chlamy_NE_SEC_42a_04282017	ENOG411E8UI	4	558.106242952	chlre	0.013468013468013467	0.8	0.75361988644799	0.5454545454545454
chlre_OP_Chlamy_Nuclei_SEC_20170428_virNOG_elut.tidy	OP_Chlamy_Nuclei_SEC_20170428	Chlamy_NE_SEC_42a_04282017	ENOG411E8WB	12	573.81237211	chlre	0.04040404040404041	0.21052631578947367	0.2292188008687989	0.2360446570972887
chlre_OP_Chlamy_Nuclei_SEC_20170428_virNOG_elut.tidy	OP_Chlamy_Nuclei_SEC_20170428	Chlamy_NE_SEC_42a_04282017	ENOG411E8WW	24	4494.9162732	chlre	0.08080808080808081	0.42105263157894735	0.3272046812241217	0.4278074866310161
chlre_OP_Chlamy_Nuclei_SEC_20170428_virNOG_elut.tidy	OP_Chlamy_Nuclei_SEC_20170428	Chlamy_NE_SEC_42a_04282017	ENOG411E8XV	2	497.186195306	chlre	0.006734006734006734	0.2222222222222222	0.1974826207958744	0.14898989898989898
chlre_OP_Chlamy_Nuclei_SEC_20170428_virNOG_elut.tidy	OP_Chlamy_Nuclei_SEC_20170428	Chlamy_NE_SEC_42a_04282017	ENOG411E8XY	2	191.018505772	chlre	0.006734006734006734	0.045454545454545456	0.04282454973442826	0.03581267217630854
chlre_OP_Chlamy_Nuclei_SEC_20170428_virNOG_elut.tidy	OP_Chlamy_Nuclei_SEC_20170428	Chlamy_NE_SEC_42a_04282017	ENOG411E8Y5	1	50.00284091	chlre	0.003367003367003367	0.25	0.1278737119867799	0.33670033670033667
chlre_OP_Chlamy_Nuclei_SEC_20170428_virNOG_elut.tidy	OP_Chlamy_Nuclei_SEC_20170428	Chlamy_NE_SEC_42a_04282017	ENOG411E8Z6	3	121.315977582	chlre	0.010101010101010102	0.17647058823529413	0.12423004435531147	0.17765894236482474
chlre_OP_Chlamy_Nuclei_SEC_20170428_virNOG_elut.tidy	OP_Chlamy_Nuclei_SEC_20170428	Chlamy_NE_SEC_42a_04282017	ENOG411E91A	2	29.2209223231	chlre	0.006734006734006734	1	0.33028130443097087	0.5791245791245792
chlre_OP_Chlamy_Nuclei_SEC_20170428_virNOG_elut.tidy	OP_Chlamy_Nuclei_SEC_20170428	Chlamy_NE_SEC_42a_04282017	ENOG411E92B	1	17.5475663425	chlre	0.003367003367003367	1	0.5055612103730626	0.40404040404040403
chlre_OP_Chlamy_Nuclei_SEC_20170428_virNOG_elut.tidy	OP_Chlamy_Nuclei_SEC_20170428	Chlamy_NE_SEC_42a_04282017	ENOG411E993	3	5.47446551703	chlre	0.010101010101010102	0.6	0.18697135814409532	0.345959595959596
chlre_OP_Chlamy_Nuclei_SEC_20170428_virNOG_elut.tidy	OP_Chlamy_Nuclei_SEC_20170428	Chlamy_NE_SEC_42a_04282017	ENOG411E9DD	1	8.8837911034	chlre	0.003367003367003367	0.25	0.2644080130808914	0.16245791245791244
chlre_OP_Chlamy_Nuclei_SEC_20170428_virNOG_elut.tidy	OP_Chlamy_Nuclei_SEC_20170428	Chlamy_NE_SEC_42a_04282017	ENOG411E9JT	2	73.9615827728	chlre	0.006734006734006734	0.1111111111111111	0.06575329309626099	0.07781518892630003
chlre_OP_Chlamy_Nuclei_SEC_20170428_virNOG_elut.tidy	OP_Chlamy_Nuclei_SEC_20170428	Chlamy_NE_SEC_42a_04282017	ENOG411E9MS	1	13.6849078762	chlre	0.003367003367003367	0.25	0.12000355978676171	0.2803030303030303
chlre_OP_Chlamy_Nuclei_SEC_20170428_virNOG_elut.tidy	OP_Chlamy_Nuclei_SEC_20170428	Chlamy_NE_SEC_42a_04282017	ENOG411E9X4	2	52.5861897691	chlre	0.006734006734006734	0.5	0.13639146984607897	0.35016835016835013
chlre_OP_Chlamy_Nuclei_SEC_20170428_virNOG_elut.tidy	OP_Chlamy_Nuclei_SEC_20170428	Chlamy_NE_SEC_42a_04282017	ENOG411EA29	1	66.6828238332	chlre	0.003367003367003367	0.045454545454545456	0.027941847579795693	0.036577900214263846
chlre_OP_Chlamy_Nuclei_SEC_20170428_virNOG_elut.tidy	OP_Chlamy_Nuclei_SEC_20170428	Chlamy_NE_SEC_42a_04282017	ENOG411EA9Y	2	105.26750651	chlre	0.006734006734006734	1	0.4161841915219005	0.5791245791245792
chlre_OP_Chlamy_Nuclei_SEC_20170428_virNOG_elut.tidy	OP_Chlamy_Nuclei_SEC_20170428	Chlamy_NE_SEC_42a_04282017	ENOG411EAES	2	4.5010002699	chlre	0.006734006734006734	0.6666666666666666	0.5736464761180683	0.36700336700336694
chlre_OP_Chlamy_Nuclei_SEC_20170428_virNOG_elut.tidy	OP_Chlamy_Nuclei_SEC_20170428	Chlamy_NE_SEC_42a_04282017	ENOG411EAW7	1	15.7005554378	chlre	0.003367003367003367	0.125	0.19275118819471287	0.13198653198653199
chlre_OP_Chlamy_Nuclei_SEC_20170428_virNOG_elut.tidy	OP_Chlamy_Nuclei_SEC_20170428	Chlamy_NE_SEC_42a_04282017	ENOG411EBKZ	1	50.7597301939	chlre	0.003367003367003367	0.2	0.3653959611344264	0.13198653198653199
chlre_OP_Chlamy_Nuclei_SEC_20170428_virNOG_elut.tidy	OP_Chlamy_Nuclei_SEC_20170428	Chlamy_NE_SEC_42a_04282017	ENOG411EBMD	4	219.931395062	chlre	0.013468013468013467	0.5	0.4070879339001794	0.3249158249158249
chlre_OP_Chlamy_Nuclei_SEC_20170428_virNOG_elut.tidy	OP_Chlamy_Nuclei_SEC_20170428	Chlamy_NE_SEC_42a_04282017	ENOG411ECDD	1	33.8718728745	chlre	0.003367003367003367	0.5	0.31240783892485324	0.6565656565656566
chlre_OP_Chlamy_Nuclei_SEC_20170428_virNOG_elut.tidy	OP_Chlamy_Nuclei_SEC_20170428	Chlamy_NE_SEC_42a_04282017	ENOG411ECIW	2	122.816860729	chlre	0.006734006734006734	0.6666666666666666	0.6236173064072196	0.36363636363636365
chlre_OP_Chlamy_Nuclei_SEC_20170428_virNOG_elut.tidy	OP_Chlamy_Nuclei_SEC_20170428	Chlamy_NE_SEC_42a_04282017	ENOG411ECTP	2	233.03679736	chlre	0.006734006734006734	0.14285714285714285	0.20947491792706194	0.10004810004810005
chlre_OP_Chlamy_Nuclei_SEC_20170428_virNOG_elut.tidy	OP_Chlamy_Nuclei_SEC_20170428	Chlamy_NE_SEC_42a_04282017	ENOG411ECW0	1	12.945705341	chlre	0.003367003367003367	0.5	0.29970464058852997	0.32996632996632996
chlre_OP_Chlamy_Nuclei_SEC_20170428_virNOG_elut.tidy	OP_Chlamy_Nuclei_SEC_20170428	Chlamy_NE_SEC_42a_04282017	ENOG411ED3D	10	442.228562792	chlre	0.03367003367003367	0.6666666666666666	0.28851403760688776	0.2469135802469136
chlre_OP_Chlamy_Nuclei_SEC_20170428_virNOG_elut.tidy	OP_Chlamy_Nuclei_SEC_20170428	Chlamy_NE_SEC_42a_04282017	ENOG411EDMQ	1	73.6572141194	chlre	0.003367003367003367	0.1111111111111111	0.060012124324133824	0.13198653198653199
chlre_OP_Chlamy_Nuclei_SEC_20170428_virNOG_elut.tidy	OP_Chlamy_Nuclei_SEC_20170428	Chlamy_NE_SEC_42a_04282017	ENOG411EE9D	3	7.97695600354	chlre	0.010101010101010102	0.15789473684210525	0.23503709010948473	0.23232323232323235
chlre_OP_Chlamy_Nuclei_SEC_20170428_virNOG_elut.tidy	OP_Chlamy_Nuclei_SEC_20170428	Chlamy_NE_SEC_42a_04282017	ENOG411EEIC	9	424.199168481	chlre	0.030303030303030304	0.11688311688311688	0.11689746086645668	0.09848484848484848
chlre_OP_Chlamy_Nuclei_SEC_20170428_virNOG_elut.tidy	OP_Chlamy_Nuclei_SEC_20170428	Chlamy_NE_SEC_42a_04282017	ENOG411EEIX	10	1033.42749591	chlre	0.03367003367003367	0.43478260869565216	0.3573039999201626	0.3498755672668716
chlre_OP_Chlamy_Nuclei_SEC_20170428_virNOG_elut.tidy	OP_Chlamy_Nuclei_SEC_20170428	Chlamy_NE_SEC_42a_04282017	ENOG411EEVY	1	11.2129662588	chlre	0.003367003367003367	0.004807692307692308	8.442583611585411e-4	0.003367003367003367
chlre_OP_Chlamy_Nuclei_SEC_20170428_virNOG_elut.tidy	OP_Chlamy_Nuclei_SEC_20170428	Chlamy_NE_SEC_42a_04282017	ENOG411EEZ1	22	3306.56033783	chlre	0.07407407407407407	1	0.8603493995422054	0.6060606060606061
chlre_OP_Chlamy_Nuclei_SEC_20170428_virNOG_elut.tidy	OP_Chlamy_Nuclei_SEC_20170428	Chlamy_NE_SEC_42a_04282017	ENOG411EF30	14	3345.9334546	chlre	0.04713804713804714	0.7	0.502464573194028	0.5959595959595959
chlre_OP_Chlamy_Nuclei_SEC_20170428_virNOG_elut.tidy	OP_Chlamy_Nuclei_SEC_20170428	Chlamy_NE_SEC_42a_04282017	ENOG411EF3M	5	299.251551965	chlre	0.016835016835016835	0.10416666666666667	0.06592479359968449	0.07295173961840629
chlre_OP_Chlamy_Nuclei_SEC_20170428_virNOG_elut.tidy	OP_Chlamy_Nuclei_SEC_20170428	Chlamy_NE_SEC_42a_04282017	ENOG411EF41	9	209.601834977	chlre	0.030303030303030304	0.6428571428571429	0.41918140420732464	0.30303030303030304
chlre_OP_Chlamy_Nuclei_SEC_20170428_virNOG_elut.tidy	OP_Chlamy_Nuclei_SEC_20170428	Chlamy_NE_SEC_42a_04282017	ENOG411EFRF	14	617.753847668	chlre	0.04713804713804714	0.6666666666666666	0.6312497976512064	0.5686026936026936
chlre_OP_Chlamy_Nuclei_SEC_20170428_virNOG_elut.tidy	OP_Chlamy_Nuclei_SEC_20170428	Chlamy_NE_SEC_42a_04282017	ENOG411EG5E	1	61.5997662025	chlre	0.003367003367003367	1	0.3128980778822785	0.3535353535353535
chlre_OP_Chlamy_Nuclei_SEC_20170428_virNOG_elut.tidy	OP_Chlamy_Nuclei_SEC_20170428	Chlamy_NE_SEC_42a_04282017	ENOG411EG5X	5	73.0147699584	chlre	0.016835016835016835	0.13157894736842105	0.10196144691324918	0.26581605528973945
chlre_OP_Chlamy_Nuclei_SEC_20170428_virNOG_elut.tidy	OP_Chlamy_Nuclei_SEC_20170428	Chlamy_NE_SEC_42a_04282017	ENOG411EGFI	40	3426.41084976	chlre	0.13468013468013468	0.2631578947368421	0.2622264056650505	0.264930001772107
chlre_OP_Chlamy_Nuclei_SEC_20170428_virNOG_elut.tidy	OP_Chlamy_Nuclei_SEC_20170428	Chlamy_NE_SEC_42a_04282017	ENOG411EGRH	1	33.0410388363	chlre	0.003367003367003367	0.25	0.6002798714218686	0.505050505050505
chlre_OP_Chlamy_Nuclei_SEC_20170428_virNOG_elut.tidy	OP_Chlamy_Nuclei_SEC_20170428	Chlamy_NE_SEC_42a_04282017	ENOG411EGRI	29	418.79724792	chlre	0.09764309764309764	0.5918367346938775	0.43384360450581183	0.39279155188246095
chlre_OP_Chlamy_Nuclei_SEC_20170428_virNOG_elut.tidy	OP_Chlamy_Nuclei_SEC_20170428	Chlamy_NE_SEC_42a_04282017	ENOG411EGUT	8	699.421605751	chlre	0.026936026936026935	0.24242424242424243	0.12930466941498706	0.10217113665389528
chlre_OP_Chlamy_Nuclei_SEC_20170428_virNOG_elut.tidy	OP_Chlamy_Nuclei_SEC_20170428	Chlamy_NE_SEC_42a_04282017	ENOG411EGYQ	1	19.2072474896	chlre	0.003367003367003367	1	0.5155679962879878	0.5959595959595959
chlre_OP_Chlamy_Nuclei_SEC_20170428_virNOG_elut.tidy	OP_Chlamy_Nuclei_SEC_20170428	Chlamy_NE_SEC_42a_04282017	ENOG411EGYU	1	130.20906429	chlre	0.003367003367003367	0.2	0.06963121340658532	0.14006734006734006
chlre_OP_Chlamy_Nuclei_SEC_20170428_virNOG_elut.tidy	OP_Chlamy_Nuclei_SEC_20170428	Chlamy_NE_SEC_42a_04282017	ENOG411EHC9	1	80.0401782566	chlre	0.003367003367003367	0.5	0.4247541409075026	0.3249158249158249
chlre_OP_Chlamy_Nuclei_SEC_20170428_virNOG_elut.tidy	OP_Chlamy_Nuclei_SEC_20170428	Chlamy_NE_SEC_42a_04282017	ENOG411EHNV	10	545.994562333	chlre	0.03367003367003367	0.7142857142857143	0.660728663633319	0.5555555555555556
chlre_OP_Chlamy_Nuclei_SEC_20170428_virNOG_elut.tidy	OP_Chlamy_Nuclei_SEC_20170428	Chlamy_NE_SEC_42a_04282017	ENOG411EHV3	4	514.878096887	chlre	0.013468013468013467	0.5714285714285714	0.5640171397525022	0.3546576879910213
chlre_OP_Chlamy_Nuclei_SEC_20170428_virNOG_elut.tidy	OP_Chlamy_Nuclei_SEC_20170428	Chlamy_NE_SEC_42a_04282017	ENOG411EHXW	7	4.23381512285	chlre	0.02356902356902357	0.4375	0.19525489932778778	0.2843013468013468
chlre_OP_Chlamy_Nuclei_SEC_20170428_virNOG_elut.tidy	OP_Chlamy_Nuclei_SEC_20170428	Chlamy_NE_SEC_42a_04282017	ENOG411EI3W	3	11.3889127743	chlre	0.010101010101010102	0.1	0.12966768219900762	0.06826889585510276
chlre_OP_Chlamy_Nuclei_SEC_20170428_virNOG_elut.tidy	OP_Chlamy_Nuclei_SEC_20170428	Chlamy_NE_SEC_42a_04282017	ENOG411EI46	6	25.6874138512	chlre	0.020202020202020204	0.17142857142857143	0.31019139975943294	0.12373737373737376
chlre_OP_Chlamy_Nuclei_SEC_20170428_virNOG_elut.tidy	OP_Chlamy_Nuclei_SEC_20170428	Chlamy_NE_SEC_42a_04282017	ENOG411EI99	2	157.174117137	chlre	0.006734006734006734	0.4	0.28480439858869444	0.3249158249158249
chlre_OP_Chlamy_Nuclei_SEC_20170428_virNOG_elut.tidy	OP_Chlamy_Nuclei_SEC_20170428	Chlamy_NE_SEC_42a_04282017	ENOG411EIBF	1	39.7948783558	chlre	0.003367003367003367	0.5	0.4168027173793189	0.17676767676767674
chlre_OP_Chlamy_Nuclei_SEC_20170428_virNOG_elut.tidy	OP_Chlamy_Nuclei_SEC_20170428	Chlamy_NE_SEC_42a_04282017	ENOG411EIFP	2	171.257970692	chlre	0.006734006734006734	1	0.7180949490403763	0.8080808080808081
chlre_OP_Chlamy_Nuclei_SEC_20170428_virNOG_elut.tidy	OP_Chlamy_Nuclei_SEC_20170428	Chlamy_NE_SEC_42a_04282017	ENOG411EIQA	4	432.515548088	chlre	0.013468013468013467	1	0.9134013935825369	0.866442199775533
chlre_OP_Chlamy_Nuclei_SEC_20170428_virNOG_elut.tidy	OP_Chlamy_Nuclei_SEC_20170428	Chlamy_NE_SEC_42a_04282017	ENOG411EIW9	1	15.4321853973	chlre	0.003367003367003367	1	0.47871377635124124	0.5387205387205387
chlre_OP_Chlamy_Nuclei_SEC_20170428_virNOG_elut.tidy	OP_Chlamy_Nuclei_SEC_20170428	Chlamy_NE_SEC_42a_04282017	ENOG411EIX1	1	33.4805518725	chlre	0.003367003367003367	0.05263157894736842	0.07672004530113642	0.08249158249158249
chlre_OP_Chlamy_Nuclei_SEC_20170428_virNOG_elut.tidy	OP_Chlamy_Nuclei_SEC_20170428	Chlamy_NE_SEC_42a_04282017	ENOG411EIY0	1	61.0713938169	chlre	0.003367003367003367	1	1	1
chlre_OP_Chlamy_Nuclei_SEC_20170428_virNOG_elut.tidy	OP_Chlamy_Nuclei_SEC_20170428	Chlamy_NE_SEC_42a_04282017	ENOG411EJ49	17	1268.47777668	chlre	0.05723905723905724	0.1574074074074074	0.08106661824913504	0.31799476243920693
chlre_OP_Chlamy_Nuclei_SEC_20170428_virNOG_elut.tidy	OP_Chlamy_Nuclei_SEC_20170428	Chlamy_NE_SEC_42a_04282017	ENOG411EJ4J	1	31.3179471495	chlre	0.003367003367003367	0.09090909090909091	0.18112165862627438	0.03535353535353535
chlre_OP_Chlamy_Nuclei_SEC_20170428_virNOG_elut.tidy	OP_Chlamy_Nuclei_SEC_20170428	Chlamy_NE_SEC_42a_04282017	ENOG411EJ5G	1	15.1808927794	chlre	0.003367003367003367	0.047619047619047616	0.043591942036050955	0.01924001924001924
chlre_OP_Chlamy_Nuclei_SEC_20170428_virNOG_elut.tidy	OP_Chlamy_Nuclei_SEC_20170428	Chlamy_NE_SEC_42a_04282017	ENOG411EJ5I	1	7.80330917198	chlre	0.003367003367003367	0.5	0.21921207769158224	0.505050505050505
chlre_OP_Chlamy_Nuclei_SEC_20170428_virNOG_elut.tidy	OP_Chlamy_Nuclei_SEC_20170428	Chlamy_NE_SEC_42a_04282017	ENOG411EJ9V	1	111.015336946	chlre	0.003367003367003367	1	0.747126841834574	0.3535353535353535
chlre_OP_Chlamy_Nuclei_SEC_20170428_virNOG_elut.tidy	OP_Chlamy_Nuclei_SEC_20170428	Chlamy_NE_SEC_42a_04282017	ENOG411EJA4	6	87.003452482	chlre	0.020202020202020204	0.0392156862745098	0.011288095214750216	0.020932213703298043
chlre_OP_Chlamy_Nuclei_SEC_20170428_virNOG_elut.tidy	OP_Chlamy_Nuclei_SEC_20170428	Chlamy_NE_SEC_42a_04282017	ENOG411EJBV	8	706.898415919	chlre	0.026936026936026935	0.8888888888888888	0.6881515507073875	0.681096681096681
chlre_OP_Chlamy_Nuclei_SEC_20170428_virNOG_elut.tidy	OP_Chlamy_Nuclei_SEC_20170428	Chlamy_NE_SEC_42a_04282017	ENOG411EJCB	3	39.6262181919	chlre	0.010101010101010102	0.10344827586206896	0.12425037660413916	0.19313131313131315
chlre_OP_Chlamy_Nuclei_SEC_20170428_virNOG_elut.tidy	OP_Chlamy_Nuclei_SEC_20170428	Chlamy_NE_SEC_42a_04282017	ENOG411EJG7	3	5.37534690197	chlre	0.010101010101010102	0.42857142857142855	0.34995178201955146	0.32491582491582494
chlre_OP_Chlamy_Nuclei_SEC_20170428_virNOG_elut.tidy	OP_Chlamy_Nuclei_SEC_20170428	Chlamy_NE_SEC_42a_04282017	ENOG411EJIN	2	834.890639863	chlre	0.006734006734006734	1	1	1
chlre_OP_Chlamy_Nuclei_SEC_20170428_virNOG_elut.tidy	OP_Chlamy_Nuclei_SEC_20170428	Chlamy_NE_SEC_42a_04282017	ENOG411EJQH	1	19.4737450132	chlre	0.003367003367003367	0.5	0.152084123532405	0.6498316498316498
chlre_OP_Chlamy_Nuclei_SEC_20170428_virNOG_elut.tidy	OP_Chlamy_Nuclei_SEC_20170428	Chlamy_NE_SEC_42a_04282017	ENOG411EJRE	1	92.8422020508	chlre	0.003367003367003367	1	1	1
chlre_OP_Chlamy_Nuclei_SEC_20170428_virNOG_elut.tidy	OP_Chlamy_Nuclei_SEC_20170428	Chlamy_NE_SEC_42a_04282017	ENOG411EJRF	1	123.186743084	chlre	0.003367003367003367	0.3333333333333333	0.25660898367782237	0.1728395061728395
chlre_OP_Chlamy_Nuclei_SEC_20170428_virNOG_elut.tidy	OP_Chlamy_Nuclei_SEC_20170428	Chlamy_NE_SEC_42a_04282017	ENOG411EJS0	25	1336.27514453	chlre	0.08417508417508418	0.6097560975609756	0.655444112296635	0.617283950617284
chlre_OP_Chlamy_Nuclei_SEC_20170428_virNOG_elut.tidy	OP_Chlamy_Nuclei_SEC_20170428	Chlamy_NE_SEC_42a_04282017	ENOG411EJV1	1	87.7024096068	chlre	0.003367003367003367	0.08333333333333333	0.13068056823960827	0.06366697275788184
chlre_OP_Chlamy_Nuclei_SEC_20170428_virNOG_elut.tidy	OP_Chlamy_Nuclei_SEC_20170428	Chlamy_NE_SEC_42a_04282017	ENOG411EJVA	1	246.126499473	chlre	0.003367003367003367	0.25	0.30377557542330635	0.17508417508417506
chlre_OP_Chlamy_Nuclei_SEC_20170428_virNOG_elut.tidy	OP_Chlamy_Nuclei_SEC_20170428	Chlamy_NE_SEC_42a_04282017	ENOG411EJWP	1	229.95548334	chlre	0.003367003367003367	0.25	0.1117630181831173	0.0723905723905724
chlre_OP_Chlamy_Nuclei_SEC_20170428_virNOG_elut.tidy	OP_Chlamy_Nuclei_SEC_20170428	Chlamy_NE_SEC_42a_04282017	ENOG411EJWU	6	1208.78227473	chlre	0.020202020202020204	0.46153846153846156	0.4039023358595245	0.595959595959596
chlre_OP_Chlamy_Nuclei_SEC_20170428_virNOG_elut.tidy	OP_Chlamy_Nuclei_SEC_20170428	Chlamy_NE_SEC_42a_04282017	ENOG411EJX5	3	125.267543823	chlre	0.010101010101010102	0.17647058823529413	0.18739427000921716	0.16594516594516595
chlre_OP_Chlamy_Nuclei_SEC_20170428_virNOG_elut.tidy	OP_Chlamy_Nuclei_SEC_20170428	Chlamy_NE_SEC_42a_04282017	ENOG411EJX8	8	530.860384699	chlre	0.026936026936026935	0.4	0.3676086678034796	0.5656565656565656
chlre_OP_Chlamy_Nuclei_SEC_20170428_virNOG_elut.tidy	OP_Chlamy_Nuclei_SEC_20170428	Chlamy_NE_SEC_42a_04282017	ENOG411EJXJ	1	14.4331059316	chlre	0.003367003367003367	0.5	0.3201972179285746	0.3535353535353535
chlre_OP_Chlamy_Nuclei_SEC_20170428_virNOG_elut.tidy	OP_Chlamy_Nuclei_SEC_20170428	Chlamy_NE_SEC_42a_04282017	ENOG411EJYN	1	5.85610250052	chlre	0.003367003367003367	0.09090909090909091	0.06718695077153226	0.14631160085705538
chlre_OP_Chlamy_Nuclei_SEC_20170428_virNOG_elut.tidy	OP_Chlamy_Nuclei_SEC_20170428	Chlamy_NE_SEC_42a_04282017	ENOG411EJYP	29	24.8504629352	chlre	0.09764309764309764	0.26851851851851855	0.2625472756482506	0.2856060606060606
chlre_OP_Chlamy_Nuclei_SEC_20170428_virNOG_elut.tidy	OP_Chlamy_Nuclei_SEC_20170428	Chlamy_NE_SEC_42a_04282017	ENOG411EK10	1	50.9951824721	chlre	0.003367003367003367	0.125	0.07151956065879593	0.12626262626262624
chlre_OP_Chlamy_Nuclei_SEC_20170428_virNOG_elut.tidy	OP_Chlamy_Nuclei_SEC_20170428	Chlamy_NE_SEC_42a_04282017	ENOG411EK83	1	31.3772759421	chlre	0.003367003367003367	0.1	0.11129612420029274	0.0946969696969697
chlre_OP_Chlamy_Nuclei_SEC_20170428_virNOG_elut.tidy	OP_Chlamy_Nuclei_SEC_20170428	Chlamy_NE_SEC_42a_04282017	ENOG411EKD0	3	276.38899458	chlre	0.010101010101010102	0.06	0.06049449445992495	0.1092929292929293
chlre_OP_Chlamy_Nuclei_SEC_20170428_virNOG_elut.tidy	OP_Chlamy_Nuclei_SEC_20170428	Chlamy_NE_SEC_42a_04282017	ENOG411EKI1	26	2865.45045401	chlre	0.08754208754208755	0.22033898305084745	0.17229593146919403	0.354619642755236
chlre_OP_Chlamy_Nuclei_SEC_20170428_virNOG_elut.tidy	OP_Chlamy_Nuclei_SEC_20170428	Chlamy_NE_SEC_42a_04282017	ENOG411EKIF	1	63.7677277094	chlre	0.003367003367003367	0.03125	0.0172786757418351	0.021885521885521883
chlre_OP_Chlamy_Nuclei_SEC_20170428_virNOG_elut.tidy	OP_Chlamy_Nuclei_SEC_20170428	Chlamy_NE_SEC_42a_04282017	ENOG411EKK2	7	502.150576684	chlre	0.02356902356902357	0.3888888888888889	0.2767190986307864	0.30303030303030304
chlre_OP_Chlamy_Nuclei_SEC_20170428_virNOG_elut.tidy	OP_Chlamy_Nuclei_SEC_20170428	Chlamy_NE_SEC_42a_04282017	ENOG411EKKF	12	2621.87040634	chlre	0.04040404040404041	1	0.7801661320853835	0.4545454545454546
chlre_OP_Chlamy_Nuclei_SEC_20170428_virNOG_elut.tidy	OP_Chlamy_Nuclei_SEC_20170428	Chlamy_NE_SEC_42a_04282017	ENOG411EKN7	1	28.6510928834	chlre	0.003367003367003367	1	0.5310834396164171	1
chlre_OP_Chlamy_Nuclei_SEC_20170428_virNOG_elut.tidy	OP_Chlamy_Nuclei_SEC_20170428	Chlamy_NE_SEC_42a_04282017	ENOG411EKPD	19	6056.16825685	chlre	0.06397306397306397	0.8636363636363636	0.6021140139216569	0.7644781144781145
chlre_OP_Chlamy_Nuclei_SEC_20170428_virNOG_elut.tidy	OP_Chlamy_Nuclei_SEC_20170428	Chlamy_NE_SEC_42a_04282017	ENOG411EKPY	3	95.9551084374	chlre	0.010101010101010102	0.12	0.04961968445922064	0.27441077441077444
chlre_OP_Chlamy_Nuclei_SEC_20170428_virNOG_elut.tidy	OP_Chlamy_Nuclei_SEC_20170428	Chlamy_NE_SEC_42a_04282017	ENOG411EKQF	2	344.480830749	chlre	0.006734006734006734	0.2222222222222222	0.23704612923578788	0.2000962000962001
chlre_OP_Chlamy_Nuclei_SEC_20170428_virNOG_elut.tidy	OP_Chlamy_Nuclei_SEC_20170428	Chlamy_NE_SEC_42a_04282017	ENOG411EKRW	14	1711.52581172	chlre	0.04713804713804714	0.30434782608695654	0.383016640395243	0.42424242424242425
chlre_OP_Chlamy_Nuclei_SEC_20170428_virNOG_elut.tidy	OP_Chlamy_Nuclei_SEC_20170428	Chlamy_NE_SEC_42a_04282017	ENOG411EKWV	1	41.6744320234	chlre	0.003367003367003367	1	0.5589464457761864	0.4612794612794613
chlre_OP_Chlamy_Nuclei_SEC_20170428_virNOG_elut.tidy	OP_Chlamy_Nuclei_SEC_20170428	Chlamy_NE_SEC_42a_04282017	ENOG411EKWX	3	400.219240705	chlre	0.010101010101010102	0.375	0.2918425853613465	0.3017676767676768
chlre_OP_Chlamy_Nuclei_SEC_20170428_virNOG_elut.tidy	OP_Chlamy_Nuclei_SEC_20170428	Chlamy_NE_SEC_42a_04282017	ENOG411EKX7	5	216.056277516	chlre	0.016835016835016835	0.15151515151515152	0.12796628949848385	0.27964833520389076
chlre_OP_Chlamy_Nuclei_SEC_20170428_virNOG_elut.tidy	OP_Chlamy_Nuclei_SEC_20170428	Chlamy_NE_SEC_42a_04282017	ENOG411EKYU	1	70.9755964576	chlre	0.003367003367003367	1	0.5801519973353769	0.7777777777777778
chlre_OP_Chlamy_Nuclei_SEC_20170428_virNOG_elut.tidy	OP_Chlamy_Nuclei_SEC_20170428	Chlamy_NE_SEC_42a_04282017	ENOG411EM0R	2	169.133081689	chlre	0.006734006734006734	0.6666666666666666	0.23001456272451049	0.36700336700336694
chlre_OP_Chlamy_Nuclei_SEC_20170428_virNOG_elut.tidy	OP_Chlamy_Nuclei_SEC_20170428	Chlamy_NE_SEC_42a_04282017	ENOG411EM17	4	1402.89000961	chlre	0.013468013468013467	1	0.9839533523269905	0.7407407407407407
chlre_OP_Chlamy_Nuclei_SEC_20170428_virNOG_elut.tidy	OP_Chlamy_Nuclei_SEC_20170428	Chlamy_NE_SEC_42a_04282017	ENOG411EM28	34	4417.56662184	chlre	0.11447811447811448	0.3655913978494624	0.36083742364475296	0.2560370732413743
chlre_OP_Chlamy_Nuclei_SEC_20170428_virNOG_elut.tidy	OP_Chlamy_Nuclei_SEC_20170428	Chlamy_NE_SEC_42a_04282017	ENOG411EM2R	3	114.406805596	chlre	0.010101010101010102	0.5	0.36701894312371125	0.5454545454545455
chlre_OP_Chlamy_Nuclei_SEC_20170428_virNOG_elut.tidy	OP_Chlamy_Nuclei_SEC_20170428	Chlamy_NE_SEC_42a_04282017	ENOG411EM6Y	9	1703.41431498	chlre	0.030303030303030304	0.75	0.4014529677478864	0.2777777777777778
chlre_OP_Chlamy_Nuclei_SEC_20170428_virNOG_elut.tidy	OP_Chlamy_Nuclei_SEC_20170428	Chlamy_NE_SEC_42a_04282017	ENOG411EM75	2	133.130508068	chlre	0.006734006734006734	0.2857142857142857	0.20586916518489534	0.23838383838383836
chlre_OP_Chlamy_Nuclei_SEC_20170428_virNOG_elut.tidy	OP_Chlamy_Nuclei_SEC_20170428	Chlamy_NE_SEC_42a_04282017	ENOG411EM7X	1	53.0263001724	chlre	0.003367003367003367	1	0.37046841129963	0.6498316498316498
chlre_OP_Chlamy_Nuclei_SEC_20170428_virNOG_elut.tidy	OP_Chlamy_Nuclei_SEC_20170428	Chlamy_NE_SEC_42a_04282017	ENOG411EM8N	1	92.2821250029	chlre	0.003367003367003367	0.3333333333333333	0.16233530176664973	0.18518518518518517
chlre_OP_Chlamy_Nuclei_SEC_20170428_virNOG_elut.tidy	OP_Chlamy_Nuclei_SEC_20170428	Chlamy_NE_SEC_42a_04282017	ENOG411EMD1	10	966.963735435	chlre	0.03367003367003367	0.19607843137254902	0.15212475986668397	0.15778702053211857
chlre_OP_Chlamy_Nuclei_SEC_20170428_virNOG_elut.tidy	OP_Chlamy_Nuclei_SEC_20170428	Chlamy_NE_SEC_42a_04282017	ENOG411EME9	1	72.8013814991	chlre	0.003367003367003367	1	0.43805730903398254	0.7003367003367003
chlre_OP_Chlamy_Nuclei_SEC_20170428_virNOG_elut.tidy	OP_Chlamy_Nuclei_SEC_20170428	Chlamy_NE_SEC_42a_04282017	ENOG411EMI3	6	1247.50178375	chlre	0.020202020202020204	0.15789473684210525	0.14651316792784277	0.10505050505050505
chlre_OP_Chlamy_Nuclei_SEC_20170428_virNOG_elut.tidy	OP_Chlamy_Nuclei_SEC_20170428	Chlamy_NE_SEC_42a_04282017	ENOG411EMK4	1	73.8636293591	chlre	0.003367003367003367	1	0.4382835964835276	0.5959595959595959
chlre_OP_Chlamy_Nuclei_SEC_20170428_virNOG_elut.tidy	OP_Chlamy_Nuclei_SEC_20170428	Chlamy_NE_SEC_42a_04282017	ENOG411EMKZ	5	76.0095689738	chlre	0.016835016835016835	0.5	0.5695761284105031	0.37037037037037035
chlre_OP_Chlamy_Nuclei_SEC_20170428_virNOG_elut.tidy	OP_Chlamy_Nuclei_SEC_20170428	Chlamy_NE_SEC_42a_04282017	ENOG411EMMJ	8	490.968230999	chlre	0.026936026936026935	0.3076923076923077	0.2433490530408584	0.2667949334616001
chlre_OP_Chlamy_Nuclei_SEC_20170428_virNOG_elut.tidy	OP_Chlamy_Nuclei_SEC_20170428	Chlamy_NE_SEC_42a_04282017	ENOG411EMMZ	47	2745.30456015	chlre	0.15824915824915825	0.5875	0.6412918075608887	0.5639424548515458
chlre_OP_Chlamy_Nuclei_SEC_20170428_virNOG_elut.tidy	OP_Chlamy_Nuclei_SEC_20170428	Chlamy_NE_SEC_42a_04282017	ENOG411EMQQ	6	506.884090468	chlre	0.020202020202020204	0.35294117647058826	0.4607702427443522	0.2828282828282829
chlre_OP_Chlamy_Nuclei_SEC_20170428_virNOG_elut.tidy	OP_Chlamy_Nuclei_SEC_20170428	Chlamy_NE_SEC_42a_04282017	ENOG411EMRH	4	297.862226902	chlre	0.013468013468013467	0.3333333333333333	0.2726340767045292	0.21671258034894397
chlre_OP_Chlamy_Nuclei_SEC_20170428_virNOG_elut.tidy	OP_Chlamy_Nuclei_SEC_20170428	Chlamy_NE_SEC_42a_04282017	ENOG411EMRK	8	301.148236666	chlre	0.026936026936026935	0.42105263157894735	0.4676749717585576	0.3463203463203463
chlre_OP_Chlamy_Nuclei_SEC_20170428_virNOG_elut.tidy	OP_Chlamy_Nuclei_SEC_20170428	Chlamy_NE_SEC_42a_04282017	tr|A0A2K3CMU6|A0A2K3CMU6_CHLRE	2	118.258693021	chlre	0.006734006734006734	0.5	0.5749881955984248	0.5959595959595959
chlre_OP_Chlamy_Nuclei_SEC_20170428_virNOG_elut.tidy	OP_Chlamy_Nuclei_SEC_20170428	Chlamy_NE_SEC_42a_04282017	tr|A0A2K3CMW1|A0A2K3CMW1_CHLRE	1	56.7733020252	chlre	0.003367003367003367	1	0.9881719928859988	0.5959595959595959
chlre_OP_Chlamy_Nuclei_SEC_20170428_virNOG_elut.tidy	OP_Chlamy_Nuclei_SEC_20170428	Chlamy_NE_SEC_42a_04282017	tr|A0A2K3CNI8|A0A2K3CNI8_CHLRE	8	525.724652064	chlre	0.026936026936026935	0.5333333333333333	0.3542351136515945	0.34657687991021324
chlre_OP_Chlamy_Nuclei_SEC_20170428_virNOG_elut.tidy	OP_Chlamy_Nuclei_SEC_20170428	Chlamy_NE_SEC_42a_04282017	tr|A0A2K3CNT5|A0A2K3CNT5_CHLRE	1	19.1251360513	chlre	0.003367003367003367	1	0.3631720780187963	0.36700336700336694
chlre_OP_Chlamy_Nuclei_SEC_20170428_virNOG_elut.tidy	OP_Chlamy_Nuclei_SEC_20170428	Chlamy_NE_SEC_42a_04282017	tr|A0A2K3CNV7|A0A2K3CNV7_CHLRE	2	140.519360568	chlre	0.006734006734006734	1	0.9969959209351185	1
chlre_OP_Chlamy_Nuclei_SEC_20170428_virNOG_elut.tidy	OP_Chlamy_Nuclei_SEC_20170428	Chlamy_NE_SEC_42a_04282017	tr|A0A2K3CNV8|A0A2K3CNV8_CHLRE	1	47.8525390043	chlre	0.003367003367003367	0.5	0.34596521204557423	0.3249158249158249
chlre_OP_Chlamy_Nuclei_SEC_20170428_virNOG_elut.tidy	OP_Chlamy_Nuclei_SEC_20170428	Chlamy_NE_SEC_42a_04282017	tr|A0A2K3CNY8|A0A2K3CNY8_CHLRE	1	258.497539131	chlre	0.003367003367003367	1	0.42464739141213736	0.6127946127946127
chlre_OP_Chlamy_Nuclei_SEC_20170428_virNOG_elut.tidy	OP_Chlamy_Nuclei_SEC_20170428	Chlamy_NE_SEC_42a_04282017	tr|A0A2K3CP86|A0A2K3CP86_CHLRE	5	1244.51277164	chlre	0.016835016835016835	0.15151515151515152	0.1696433258972164	0.2759922456892154
chlre_OP_Chlamy_Nuclei_SEC_20170428_virNOG_elut.tidy	OP_Chlamy_Nuclei_SEC_20170428	Chlamy_NE_SEC_42a_04282017	tr|A0A2K3CPB4|A0A2K3CPB4_CHLRE	1	133.192670173	chlre	0.003367003367003367	1	1	0.6599326599326599
chlre_OP_Chlamy_Nuclei_SEC_20170428_virNOG_elut.tidy	OP_Chlamy_Nuclei_SEC_20170428	Chlamy_NE_SEC_42a_04282017	tr|A0A2K3CPB9|A0A2K3CPB9_CHLRE	1	64.4922769634	chlre	0.003367003367003367	1	0.3662062920599724	0.4612794612794613
chlre_OP_Chlamy_Nuclei_SEC_20170428_virNOG_elut.tidy	OP_Chlamy_Nuclei_SEC_20170428	Chlamy_NE_SEC_42a_04282017	tr|A0A2K3CPF9|A0A2K3CPF9_CHLRE	2	154.554745464	chlre	0.006734006734006734	0.043478260869565216	0.051919928769395086	0.07081568371890952
chlre_OP_Chlamy_Nuclei_SEC_20170428_virNOG_elut.tidy	OP_Chlamy_Nuclei_SEC_20170428	Chlamy_NE_SEC_42a_04282017	tr|A0A2K3CPG0|A0A2K3CPG0_CHLRE	1	17.1409695716	chlre	0.003367003367003367	1	0.5358383755608183	0.36700336700336694
chlre_OP_Chlamy_Nuclei_SEC_20170428_virNOG_elut.tidy	OP_Chlamy_Nuclei_SEC_20170428	Chlamy_NE_SEC_42a_04282017	tr|A0A2K3CPH0|A0A2K3CPH0_CHLRE	1	173.979752144	chlre	0.003367003367003367	0.037037037037037035	0.05498467492342172	0.05599201895498192
chlre_OP_Chlamy_Nuclei_SEC_20170428_virNOG_elut.tidy	OP_Chlamy_Nuclei_SEC_20170428	Chlamy_NE_SEC_42a_04282017	tr|A0A2K3CPL2|A0A2K3CPL2_CHLRE	1	211.246258877	chlre	0.003367003367003367	1	1	0.8047138047138047
chlre_OP_Chlamy_Nuclei_SEC_20170428_virNOG_elut.tidy	OP_Chlamy_Nuclei_SEC_20170428	Chlamy_NE_SEC_42a_04282017	tr|A0A2K3CPN8|A0A2K3CPN8_CHLRE	1	224.237338969	chlre	0.003367003367003367	1	1	1
chlre_OP_Chlamy_Nuclei_SEC_20170428_virNOG_elut.tidy	OP_Chlamy_Nuclei_SEC_20170428	Chlamy_NE_SEC_42a_04282017	tr|A0A2K3CPR2|A0A2K3CPR2_CHLRE	41	2783.90370313	chlre	0.13804713804713806	0.2019704433497537	0.1886343358825195	0.3006359895248784
chlre_OP_Chlamy_Nuclei_SEC_20170428_virNOG_elut.tidy	OP_Chlamy_Nuclei_SEC_20170428	Chlamy_NE_SEC_42a_04282017	tr|A0A2K3CPX8|A0A2K3CPX8_CHLRE	1	22.6192838553	chlre	0.003367003367003367	0.5	0.21237707045303642	0.3535353535353535
chlre_OP_Chlamy_Nuclei_SEC_20170428_virNOG_elut.tidy	OP_Chlamy_Nuclei_SEC_20170428	Chlamy_NE_SEC_42a_04282017	tr|A0A2K3CQ29|A0A2K3CQ29_CHLRE	14	3929.83320244	chlre	0.04713804713804714	0.6086956521739131	0.6210398053341047	0.46352413019079686
chlre_OP_Chlamy_Nuclei_SEC_20170428_virNOG_elut.tidy	OP_Chlamy_Nuclei_SEC_20170428	Chlamy_NE_SEC_42a_04282017	tr|A0A2K3CQ49|A0A2K3CQ49_CHLRE	1	64.6943817954	chlre	0.003367003367003367	1	1	1
chlre_OP_Chlamy_Nuclei_SEC_20170428_virNOG_elut.tidy	OP_Chlamy_Nuclei_SEC_20170428	Chlamy_NE_SEC_42a_04282017	tr|A0A2K3CQ52|A0A2K3CQ52_CHLRE	1	203.062384441	chlre	0.003367003367003367	0.3333333333333333	0.2958819437102163	0.505050505050505
chlre_OP_Chlamy_Nuclei_SEC_20170428_virNOG_elut.tidy	OP_Chlamy_Nuclei_SEC_20170428	Chlamy_NE_SEC_42a_04282017	tr|A0A2K3CQ54|A0A2K3CQ54_CHLRE	51	3204.38340001	chlre	0.1717171717171717	0.4594594594594595	0.44947991398117954	0.32177632177632176
chlre_OP_Chlamy_Nuclei_SEC_20170428_virNOG_elut.tidy	OP_Chlamy_Nuclei_SEC_20170428	Chlamy_NE_SEC_42a_04282017	tr|A0A2K3CQ62|A0A2K3CQ62_CHLRE	1	22.7157141999	chlre	0.003367003367003367	1	0.23132811638254525	0.5454545454545454
chlre_OP_Chlamy_Nuclei_SEC_20170428_virNOG_elut.tidy	OP_Chlamy_Nuclei_SEC_20170428	Chlamy_NE_SEC_42a_04282017	tr|A0A2K3CQA8|A0A2K3CQA8_CHLRE	1	79.368537145	chlre	0.003367003367003367	1	0.8782161159379994	0.36700336700336694
chlre_OP_Chlamy_Nuclei_SEC_20170428_virNOG_elut.tidy	OP_Chlamy_Nuclei_SEC_20170428	Chlamy_NE_SEC_42a_04282017	tr|A0A2K3CQC0|A0A2K3CQC0_CHLRE	6	420.270259258	chlre	0.020202020202020204	0.42857142857142855	0.4494601939774176	0.2828282828282829
chlre_OP_Chlamy_Nuclei_SEC_20170428_virNOG_elut.tidy	OP_Chlamy_Nuclei_SEC_20170428	Chlamy_NE_SEC_42a_04282017	tr|A0A2K3CQE9|A0A2K3CQE9_CHLRE	6	336.493010347	chlre	0.020202020202020204	0.75	0.5315744801356795	0.40909090909090917
chlre_OP_Chlamy_Nuclei_SEC_20170428_virNOG_elut.tidy	OP_Chlamy_Nuclei_SEC_20170428	Chlamy_NE_SEC_42a_04282017	tr|A0A2K3CQI5|A0A2K3CQI5_CHLRE	1	33.3241006955	chlre	0.003367003367003367	1	0.8498828991875731	0.6498316498316498
chlre_OP_Chlamy_Nuclei_SEC_20170428_virNOG_elut.tidy	OP_Chlamy_Nuclei_SEC_20170428	Chlamy_NE_SEC_42a_04282017	tr|A0A2K3CQQ3|A0A2K3CQQ3_CHLRE	1	6.31520501219	chlre	0.003367003367003367	1	0.2502941338219579	0.6498316498316498
chlre_OP_Chlamy_Nuclei_SEC_20170428_virNOG_elut.tidy	OP_Chlamy_Nuclei_SEC_20170428	Chlamy_NE_SEC_42a_04282017	tr|A0A2K3CQV3|A0A2K3CQV3_CHLRE	7	545.005157437	chlre	0.02356902356902357	0.30434782608695654	0.18385529096708023	0.30742204655248134
chlre_OP_Chlamy_Nuclei_SEC_20170428_virNOG_elut.tidy	OP_Chlamy_Nuclei_SEC_20170428	Chlamy_NE_SEC_42a_04282017	tr|A0A2K3CR10|A0A2K3CR10_CHLRE	3	262.577181714	chlre	0.010101010101010102	0.75	0.5295198241079647	0.595959595959596
chlre_OP_Chlamy_Nuclei_SEC_20170428_virNOG_elut.tidy	OP_Chlamy_Nuclei_SEC_20170428	Chlamy_NE_SEC_42a_04282017	tr|A0A2K3CRF6|A0A2K3CRF6_CHLRE	1	56.2665389388	chlre	0.003367003367003367	1	0.36264261511289525	0.3535353535353535
chlre_OP_Chlamy_Nuclei_SEC_20170428_virNOG_elut.tidy	OP_Chlamy_Nuclei_SEC_20170428	Chlamy_NE_SEC_42a_04282017	tr|A0A2K3CRZ7|A0A2K3CRZ7_CHLRE	1	111.920701974	chlre	0.003367003367003367	0.5	0.4411005981441279	0.3249158249158249
chlre_OP_Chlamy_Nuclei_SEC_20170428_virNOG_elut.tidy	OP_Chlamy_Nuclei_SEC_20170428	Chlamy_NE_SEC_42a_04282017	tr|A0A2K3CS08|A0A2K3CS08_CHLRE	6	833.206487147	chlre	0.020202020202020204	0.15789473684210525	0.2888365014117388	0.28761297182349815
chlre_OP_Chlamy_Nuclei_SEC_20170428_virNOG_elut.tidy	OP_Chlamy_Nuclei_SEC_20170428	Chlamy_NE_SEC_42a_04282017	tr|A0A2K3CS73|A0A2K3CS73_CHLRE	2	211.299482928	chlre	0.006734006734006734	0.5	0.2745182338812809	0.2469135802469136
chlre_OP_Chlamy_Nuclei_SEC_20170428_virNOG_elut.tidy	OP_Chlamy_Nuclei_SEC_20170428	Chlamy_NE_SEC_42a_04282017	tr|A0A2K3CSD6|A0A2K3CSD6_CHLRE	8	910.046373769	chlre	0.026936026936026935	0.18604651162790697	0.02804932271497522	0.1515151515151515
chlre_OP_Chlamy_Nuclei_SEC_20170428_virNOG_elut.tidy	OP_Chlamy_Nuclei_SEC_20170428	Chlamy_NE_SEC_42a_04282017	tr|A0A2K3CSH0|A0A2K3CSH0_CHLRE	1	23.5891765781	chlre	0.003367003367003367	0.5	0.13067749841918264	0.3888888888888889
chlre_OP_Chlamy_Nuclei_SEC_20170428_virNOG_elut.tidy	OP_Chlamy_Nuclei_SEC_20170428	Chlamy_NE_SEC_42a_04282017	tr|A0A2K3CSI6|A0A2K3CSI6_CHLRE	1	73.5391009106	chlre	0.003367003367003367	0.25	0.19785829798548746	0.16245791245791244
chlre_OP_Chlamy_Nuclei_SEC_20170428_virNOG_elut.tidy	OP_Chlamy_Nuclei_SEC_20170428	Chlamy_NE_SEC_42a_04282017	tr|A0A2K3CSJ8|A0A2K3CSJ8_CHLRE	1	171.946178921	chlre	0.003367003367003367	0.1111111111111111	0.04234918930250576	0.044332210998877665
chlre_OP_Chlamy_Nuclei_SEC_20170428_virNOG_elut.tidy	OP_Chlamy_Nuclei_SEC_20170428	Chlamy_NE_SEC_42a_04282017	tr|A0A2K3CST5|A0A2K3CST5_CHLRE	1	60.016375411	chlre	0.003367003367003367	0.027777777777777776	0.017913210463572322	0.011047979797979796
chlre_OP_Chlamy_Nuclei_SEC_20170428_virNOG_elut.tidy	OP_Chlamy_Nuclei_SEC_20170428	Chlamy_NE_SEC_42a_04282017	tr|A0A2K3CSU7|A0A2K3CSU7_CHLRE	1	NA	chlre	0.003367003367003367	1	NA	1
chlre_OP_Chlamy_Nuclei_SEC_20170428_virNOG_elut.tidy	OP_Chlamy_Nuclei_SEC_20170428	Chlamy_NE_SEC_42a_04282017	tr|A0A2K3CT07|A0A2K3CT07_CHLRE	1	56.9900709816	chlre	0.003367003367003367	0.5	0.7322113434209762	0.5488215488215488
chlre_OP_Chlamy_Nuclei_SEC_20170428_virNOG_elut.tidy	OP_Chlamy_Nuclei_SEC_20170428	Chlamy_NE_SEC_42a_04282017	tr|A0A2K3CT59|A0A2K3CT59_CHLRE	1	143.6915327	chlre	0.003367003367003367	0.25	0.06963121340613766	0.17508417508417506
chlre_OP_Chlamy_Nuclei_SEC_20170428_virNOG_elut.tidy	OP_Chlamy_Nuclei_SEC_20170428	Chlamy_NE_SEC_42a_04282017	tr|A0A2K3CTH3|A0A2K3CTH3_CHLRE	4	551.289342427	chlre	0.013468013468013467	0.12121212121212122	0.17863786248948493	0.08249158249158249
chlre_OP_Chlamy_Nuclei_SEC_20170428_virNOG_elut.tidy	OP_Chlamy_Nuclei_SEC_20170428	Chlamy_NE_SEC_42a_04282017	tr|A0A2K3CTI5|A0A2K3CTI5_CHLRE	1	429.835249519	chlre	0.003367003367003367	0.5	0.22895006695150988	0.303030303030303
chlre_OP_Chlamy_Nuclei_SEC_20170428_virNOG_elut.tidy	OP_Chlamy_Nuclei_SEC_20170428	Chlamy_NE_SEC_42a_04282017	tr|A0A2K3CTW4|A0A2K3CTW4_CHLRE	1	24.6344503458	chlre	0.003367003367003367	0.25	0.4398276985679611	0.11531986531986532
chlre_OP_Chlamy_Nuclei_SEC_20170428_virNOG_elut.tidy	OP_Chlamy_Nuclei_SEC_20170428	Chlamy_NE_SEC_42a_04282017	tr|A0A2K3CTW7|A0A2K3CTW7_CHLRE	4	202.960875807	chlre	0.013468013468013467	0.12903225806451613	0.1553561459087698	0.11672278338945004
chlre_OP_Chlamy_Nuclei_SEC_20170428_virNOG_elut.tidy	OP_Chlamy_Nuclei_SEC_20170428	Chlamy_NE_SEC_42a_04282017	tr|A0A2K3CU34|A0A2K3CU34_CHLRE	1	395.520670776	chlre	0.003367003367003367	1	1	1
chlre_OP_Chlamy_Nuclei_SEC_20170428_virNOG_elut.tidy	OP_Chlamy_Nuclei_SEC_20170428	Chlamy_NE_SEC_42a_04282017	tr|A0A2K3CUA8|A0A2K3CUA8_CHLRE	3	521.655182092	chlre	0.010101010101010102	0.42857142857142855	0.4131401107113837	0.32467532467532473
chlre_OP_Chlamy_Nuclei_SEC_20170428_virNOG_elut.tidy	OP_Chlamy_Nuclei_SEC_20170428	Chlamy_NE_SEC_42a_04282017	tr|A0A2K3CUC9|A0A2K3CUC9_CHLRE	1	449.927921062	chlre	0.003367003367003367	1	1	1
chlre_OP_Chlamy_Nuclei_SEC_20170428_virNOG_elut.tidy	OP_Chlamy_Nuclei_SEC_20170428	Chlamy_NE_SEC_42a_04282017	tr|A0A2K3CUK2|A0A2K3CUK2_CHLRE	1	66.5316156159	chlre	0.003367003367003367	1	1	1
chlre_OP_Chlamy_Nuclei_SEC_20170428_virNOG_elut.tidy	OP_Chlamy_Nuclei_SEC_20170428	Chlamy_NE_SEC_42a_04282017	tr|A0A2K3CUL3|A0A2K3CUL3_CHLRE	1	76.2561005222	chlre	0.003367003367003367	1	0.5343294393731315	1
chlre_OP_Chlamy_Nuclei_SEC_20170428_virNOG_elut.tidy	OP_Chlamy_Nuclei_SEC_20170428	Chlamy_NE_SEC_42a_04282017	tr|A0A2K3CUU7|A0A2K3CUU7_CHLRE	1	87.3227454959	chlre	0.003367003367003367	0.5	0.5773390866966891	0.3973063973063973
chlre_OP_Chlamy_Nuclei_SEC_20170428_virNOG_elut.tidy	OP_Chlamy_Nuclei_SEC_20170428	Chlamy_NE_SEC_42a_04282017	tr|A0A2K3CV82|A0A2K3CV82_CHLRE	1	60.1439793275	chlre	0.003367003367003367	0.5	0.3213186772764785	0.2895622895622896
chlre_OP_Chlamy_Nuclei_SEC_20170428_virNOG_elut.tidy	OP_Chlamy_Nuclei_SEC_20170428	Chlamy_NE_SEC_42a_04282017	tr|A0A2K3CVA7|A0A2K3CVA7_CHLRE	12	2001.15109898	chlre	0.04040404040404041	0.2857142857142857	0.35601383027948	0.18855218855218858
chlre_OP_Chlamy_Nuclei_SEC_20170428_virNOG_elut.tidy	OP_Chlamy_Nuclei_SEC_20170428	Chlamy_NE_SEC_42a_04282017	tr|A0A2K3CVN3|A0A2K3CVN3_CHLRE	1	180.845922625	chlre	0.003367003367003367	1	1	1
chlre_OP_Chlamy_Nuclei_SEC_20170428_virNOG_elut.tidy	OP_Chlamy_Nuclei_SEC_20170428	Chlamy_NE_SEC_42a_04282017	tr|A0A2K3CVN7|A0A2K3CVN7_CHLRE	2	225.571770902	chlre	0.006734006734006734	1	0.9558403994003448	0.7407407407407407
chlre_OP_Chlamy_Nuclei_SEC_20170428_virNOG_elut.tidy	OP_Chlamy_Nuclei_SEC_20170428	Chlamy_NE_SEC_42a_04282017	tr|A0A2K3CVP7|A0A2K3CVP7_CHLRE	1	132.266291478	chlre	0.003367003367003367	1	0.52194365347767	0.3535353535353535
chlre_OP_Chlamy_Nuclei_SEC_20170428_virNOG_elut.tidy	OP_Chlamy_Nuclei_SEC_20170428	Chlamy_NE_SEC_42a_04282017	tr|A0A2K3CVY6|A0A2K3CVY6_CHLRE	1	50.3575082521	chlre	0.003367003367003367	0.07692307692307693	0.028034931449572805	0.03548303548303548
chlre_OP_Chlamy_Nuclei_SEC_20170428_virNOG_elut.tidy	OP_Chlamy_Nuclei_SEC_20170428	Chlamy_NE_SEC_42a_04282017	tr|A0A2K3CVZ4|A0A2K3CVZ4_CHLRE	1	38.7635742063	chlre	0.003367003367003367	1	0.30517786089448734	0.6498316498316498
chlre_OP_Chlamy_Nuclei_SEC_20170428_virNOG_elut.tidy	OP_Chlamy_Nuclei_SEC_20170428	Chlamy_NE_SEC_42a_04282017	tr|A0A2K3CVZ8|A0A2K3CVZ8_CHLRE	2	94.7204578644	chlre	0.006734006734006734	0.3333333333333333	0.35408060128236996	0.303030303030303
chlre_OP_Chlamy_Nuclei_SEC_20170428_virNOG_elut.tidy	OP_Chlamy_Nuclei_SEC_20170428	Chlamy_NE_SEC_42a_04282017	tr|A0A2K3CW58|A0A2K3CW58_CHLRE	1	142.348037178	chlre	0.003367003367003367	0.5	0.25409513581453314	0.20202020202020202
chlre_OP_Chlamy_Nuclei_SEC_20170428_virNOG_elut.tidy	OP_Chlamy_Nuclei_SEC_20170428	Chlamy_NE_SEC_42a_04282017	tr|A0A2K3CWB8|A0A2K3CWB8_CHLRE	1	136.429847449	chlre	0.003367003367003367	1	0.9624203465112589	0.5387205387205387
chlre_OP_Chlamy_Nuclei_SEC_20170428_virNOG_elut.tidy	OP_Chlamy_Nuclei_SEC_20170428	Chlamy_NE_SEC_42a_04282017	tr|A0A2K3CWE8|A0A2K3CWE8_CHLRE	1	249.778513132	chlre	0.003367003367003367	1	0.49632108905584843	0.5959595959595959
chlre_OP_Chlamy_Nuclei_SEC_20170428_virNOG_elut.tidy	OP_Chlamy_Nuclei_SEC_20170428	Chlamy_NE_SEC_42a_04282017	tr|A0A2K3CWI5|A0A2K3CWI5_CHLRE	1	39.8356226715	chlre	0.003367003367003367	1	0.29537572816627977	0.3535353535353535
chlre_OP_Chlamy_Nuclei_SEC_20170428_virNOG_elut.tidy	OP_Chlamy_Nuclei_SEC_20170428	Chlamy_NE_SEC_42a_04282017	tr|A0A2K3CWJ4|A0A2K3CWJ4_CHLRE	2	288.378401301	chlre	0.006734006734006734	1	1	0.8080808080808081
chlre_OP_Chlamy_Nuclei_SEC_20170428_virNOG_elut.tidy	OP_Chlamy_Nuclei_SEC_20170428	Chlamy_NE_SEC_42a_04282017	tr|A0A2K3CWR1|A0A2K3CWR1_CHLRE	8	803.218996505	chlre	0.026936026936026935	0.6666666666666666	0.40454685325500545	0.4332210998877665
chlre_OP_Chlamy_Nuclei_SEC_20170428_virNOG_elut.tidy	OP_Chlamy_Nuclei_SEC_20170428	Chlamy_NE_SEC_42a_04282017	tr|A0A2K3CWR3|A0A2K3CWR3_CHLRE	1	96.79983955	chlre	0.003367003367003367	1	0.4718125001000928	0.6498316498316498
chlre_OP_Chlamy_Nuclei_SEC_20170428_virNOG_elut.tidy	OP_Chlamy_Nuclei_SEC_20170428	Chlamy_NE_SEC_42a_04282017	tr|A0A2K3CWU8|A0A2K3CWU8_CHLRE	3	586.663094926	chlre	0.010101010101010102	1	1	0.893939393939394
chlre_OP_Chlamy_Nuclei_SEC_20170428_virNOG_elut.tidy	OP_Chlamy_Nuclei_SEC_20170428	Chlamy_NE_SEC_42a_04282017	tr|A0A2K3CXE4|A0A2K3CXE4_CHLRE	1	53.8986084424	chlre	0.003367003367003367	0.0072992700729927005	0.0021531929037859553	0.003367003367003367
chlre_OP_Chlamy_Nuclei_SEC_20170428_virNOG_elut.tidy	OP_Chlamy_Nuclei_SEC_20170428	Chlamy_NE_SEC_42a_04282017	tr|A0A2K3CXG1|A0A2K3CXG1_CHLRE	1	101.340344115	chlre	0.003367003367003367	1	0.26196118148311853	0.7003367003367003
chlre_OP_Chlamy_Nuclei_SEC_20170428_virNOG_elut.tidy	OP_Chlamy_Nuclei_SEC_20170428	Chlamy_NE_SEC_42a_04282017	tr|A0A2K3CXH8|A0A2K3CXH8_CHLRE	1	36.580259994	chlre	0.003367003367003367	0.05555555555555555	0.07365689335123651	0.03666292555181444
chlre_OP_Chlamy_Nuclei_SEC_20170428_virNOG_elut.tidy	OP_Chlamy_Nuclei_SEC_20170428	Chlamy_NE_SEC_42a_04282017	tr|A0A2K3CXJ4|A0A2K3CXJ4_CHLRE	1	108.968111952	chlre	0.003367003367003367	0.045454545454545456	0.04768894735122615	0.016069788797061522
chlre_OP_Chlamy_Nuclei_SEC_20170428_virNOG_elut.tidy	OP_Chlamy_Nuclei_SEC_20170428	Chlamy_NE_SEC_42a_04282017	tr|A0A2K3CXM6|A0A2K3CXM6_CHLRE	19	1519.28921693	chlre	0.06397306397306397	0.59375	0.7789749266790266	0.39183501683501687
chlre_OP_Chlamy_Nuclei_SEC_20170428_virNOG_elut.tidy	OP_Chlamy_Nuclei_SEC_20170428	Chlamy_NE_SEC_42a_04282017	tr|A0A2K3CXT7|A0A2K3CXT7_CHLRE	6	379.301663013	chlre	0.020202020202020204	0.375	0.30397810405372205	0.2840909090909091
chlre_OP_Chlamy_Nuclei_SEC_20170428_virNOG_elut.tidy	OP_Chlamy_Nuclei_SEC_20170428	Chlamy_NE_SEC_42a_04282017	tr|A0A2K3CXW3|A0A2K3CXW3_CHLRE	1	163.205197635	chlre	0.003367003367003367	0.5	0.4543901278420029	0.5959595959595959
chlre_OP_Chlamy_Nuclei_SEC_20170428_virNOG_elut.tidy	OP_Chlamy_Nuclei_SEC_20170428	Chlamy_NE_SEC_42a_04282017	tr|A0A2K3CXY7|A0A2K3CXY7_CHLRE	39	11184.5688098	chlre	0.13131313131313133	0.8478260869565217	0.6770062926740277	0.45454545454545464
chlre_OP_Chlamy_Nuclei_SEC_20170428_virNOG_elut.tidy	OP_Chlamy_Nuclei_SEC_20170428	Chlamy_NE_SEC_42a_04282017	tr|A0A2K3CY03|A0A2K3CY03_CHLRE	10	758.671072214	chlre	0.03367003367003367	1	1	0.6621773288439955
chlre_OP_Chlamy_Nuclei_SEC_20170428_virNOG_elut.tidy	OP_Chlamy_Nuclei_SEC_20170428	Chlamy_NE_SEC_42a_04282017	tr|A0A2K3CY05|A0A2K3CY05_CHLRE	1	63.6931455717	chlre	0.003367003367003367	1	1	1
chlre_OP_Chlamy_Nuclei_SEC_20170428_virNOG_elut.tidy	OP_Chlamy_Nuclei_SEC_20170428	Chlamy_NE_SEC_42a_04282017	tr|A0A2K3CY13|A0A2K3CY13_CHLRE	14	4347.72662274	chlre	0.04713804713804714	0.7777777777777778	0.7654047299066746	0.47138047138047134
chlre_OP_Chlamy_Nuclei_SEC_20170428_virNOG_elut.tidy	OP_Chlamy_Nuclei_SEC_20170428	Chlamy_NE_SEC_42a_04282017	tr|A0A2K3CYA4|A0A2K3CYA4_CHLRE	1	121.65443353	chlre	0.003367003367003367	1	1	0.40404040404040403
chlre_OP_Chlamy_Nuclei_SEC_20170428_virNOG_elut.tidy	OP_Chlamy_Nuclei_SEC_20170428	Chlamy_NE_SEC_42a_04282017	tr|A0A2K3CYC0|A0A2K3CYC0_CHLRE	1	78.1173441745	chlre	0.003367003367003367	1	0.7930957235175059	1
chlre_OP_Chlamy_Nuclei_SEC_20170428_virNOG_elut.tidy	OP_Chlamy_Nuclei_SEC_20170428	Chlamy_NE_SEC_42a_04282017	tr|A0A2K3CYE5|A0A2K3CYE5_CHLRE	1	119.501414317	chlre	0.003367003367003367	1	1	1
chlre_OP_Chlamy_Nuclei_SEC_20170428_virNOG_elut.tidy	OP_Chlamy_Nuclei_SEC_20170428	Chlamy_NE_SEC_42a_04282017	tr|A0A2K3CYL6|A0A2K3CYL6_CHLRE	1	35.2891919942	chlre	0.003367003367003367	0.5	0.688965622587029	0.36700336700336694
chlre_OP_Chlamy_Nuclei_SEC_20170428_virNOG_elut.tidy	OP_Chlamy_Nuclei_SEC_20170428	Chlamy_NE_SEC_42a_04282017	tr|A0A2K3CYT0|A0A2K3CYT0_CHLRE	2	110.081358136	chlre	0.006734006734006734	0.0392156862745098	0.015247117431620522	0.046824837522511945
chlre_OP_Chlamy_Nuclei_SEC_20170428_virNOG_elut.tidy	OP_Chlamy_Nuclei_SEC_20170428	Chlamy_NE_SEC_42a_04282017	tr|A0A2K3CYU4|A0A2K3CYU4_CHLRE	1	140.545002787	chlre	0.003367003367003367	1	1	0.7878787878787877
chlre_OP_Chlamy_Nuclei_SEC_20170428_virNOG_elut.tidy	OP_Chlamy_Nuclei_SEC_20170428	Chlamy_NE_SEC_42a_04282017	tr|A0A2K3CYW3|A0A2K3CYW3_CHLRE	1	24.3972590593	chlre	0.003367003367003367	0.5	0.1747802757557793	0.29797979797979796
chlre_OP_Chlamy_Nuclei_SEC_20170428_virNOG_elut.tidy	OP_Chlamy_Nuclei_SEC_20170428	Chlamy_NE_SEC_42a_04282017	tr|A0A2K3CYX0|A0A2K3CYX0_CHLRE	2	88.0213274599	chlre	0.006734006734006734	0.2222222222222222	0.13862749662951396	0.23838383838383836
chlre_OP_Chlamy_Nuclei_SEC_20170428_virNOG_elut.tidy	OP_Chlamy_Nuclei_SEC_20170428	Chlamy_NE_SEC_42a_04282017	tr|A0A2K3CYY8|A0A2K3CYY8_CHLRE	1	79.2655345649	chlre	0.003367003367003367	1	0.5224424161693818	0.6127946127946127
chlre_OP_Chlamy_Nuclei_SEC_20170428_virNOG_elut.tidy	OP_Chlamy_Nuclei_SEC_20170428	Chlamy_NE_SEC_42a_04282017	tr|A0A2K3CZ00|A0A2K3CZ00_CHLRE	3	132.661935188	chlre	0.010101010101010102	0.5	0.38163402825649073	0.27272727272727276
chlre_OP_Chlamy_Nuclei_SEC_20170428_virNOG_elut.tidy	OP_Chlamy_Nuclei_SEC_20170428	Chlamy_NE_SEC_42a_04282017	tr|A0A2K3CZ04|A0A2K3CZ04_CHLRE	3	2228.83586414	chlre	0.010101010101010102	1	0.9087802556852705	0.7946127946127947
chlre_OP_Chlamy_Nuclei_SEC_20170428_virNOG_elut.tidy	OP_Chlamy_Nuclei_SEC_20170428	Chlamy_NE_SEC_42a_04282017	tr|A0A2K3CZ06|A0A2K3CZ06_CHLRE	1	220.295401508	chlre	0.003367003367003367	0.5	0.16541272430336684	0.2727272727272727
chlre_OP_Chlamy_Nuclei_SEC_20170428_virNOG_elut.tidy	OP_Chlamy_Nuclei_SEC_20170428	Chlamy_NE_SEC_42a_04282017	tr|A0A2K3CZ26|A0A2K3CZ26_CHLRE	1	366.574952289	chlre	0.003367003367003367	1	1	1
chlre_OP_Chlamy_Nuclei_SEC_20170428_virNOG_elut.tidy	OP_Chlamy_Nuclei_SEC_20170428	Chlamy_NE_SEC_42a_04282017	tr|A0A2K3CZF0|A0A2K3CZF0_CHLRE	1	43.6731002185	chlre	0.003367003367003367	0.5	0.19096618555103292	0.26936026936026936
chlre_OP_Chlamy_Nuclei_SEC_20170428_virNOG_elut.tidy	OP_Chlamy_Nuclei_SEC_20170428	Chlamy_NE_SEC_42a_04282017	tr|A0A2K3CZM6|A0A2K3CZM6_CHLRE	1	67.4033188499	chlre	0.003367003367003367	1	1	1
chlre_OP_Chlamy_Nuclei_SEC_20170428_virNOG_elut.tidy	OP_Chlamy_Nuclei_SEC_20170428	Chlamy_NE_SEC_42a_04282017	tr|A0A2K3CZW9|A0A2K3CZW9_CHLRE	3	308.603680991	chlre	0.010101010101010102	0.6	0.8153088168145736	0.6585858585858586
chlre_OP_Chlamy_Nuclei_SEC_20170428_virNOG_elut.tidy	OP_Chlamy_Nuclei_SEC_20170428	Chlamy_NE_SEC_42a_04282017	tr|A0A2K3CZX8|A0A2K3CZX8_CHLRE	1	111.952237815	chlre	0.003367003367003367	1	1	0.4612794612794613
chlre_OP_Chlamy_Nuclei_SEC_20170428_virNOG_elut.tidy	OP_Chlamy_Nuclei_SEC_20170428	Chlamy_NE_SEC_42a_04282017	tr|A0A2K3D005|A0A2K3D005_CHLRE	1	191.703159915	chlre	0.003367003367003367	0.0625	0.07077980929266303	0.04329004329004329
chlre_OP_Chlamy_Nuclei_SEC_20170428_virNOG_elut.tidy	OP_Chlamy_Nuclei_SEC_20170428	Chlamy_NE_SEC_42a_04282017	tr|A0A2K3D0M7|A0A2K3D0M7_CHLRE	13	1129.51800969	chlre	0.04377104377104377	0.3023255813953488	0.21053552830637012	0.21172970010179315
chlre_OP_Chlamy_Nuclei_SEC_20170428_virNOG_elut.tidy	OP_Chlamy_Nuclei_SEC_20170428	Chlamy_NE_SEC_42a_04282017	tr|A0A2K3D0Q7|A0A2K3D0Q7_CHLRE	1	53.1529755193	chlre	0.003367003367003367	1	0.7847708710737766	0.6599326599326599
chlre_OP_Chlamy_Nuclei_SEC_20170428_virNOG_elut.tidy	OP_Chlamy_Nuclei_SEC_20170428	Chlamy_NE_SEC_42a_04282017	tr|A0A2K3D0R9|A0A2K3D0R9_CHLRE	1	24.5812559458	chlre	0.003367003367003367	1	0.3784096853333189	0.38720538720538716
chlre_OP_Chlamy_Nuclei_SEC_20170428_virNOG_elut.tidy	OP_Chlamy_Nuclei_SEC_20170428	Chlamy_NE_SEC_42a_04282017	tr|A0A2K3D161|A0A2K3D161_CHLRE	1	50.7871160748	chlre	0.003367003367003367	0.5	0.2941047382764244	0.3535353535353535
chlre_OP_Chlamy_Nuclei_SEC_20170428_virNOG_elut.tidy	OP_Chlamy_Nuclei_SEC_20170428	Chlamy_NE_SEC_42a_04282017	tr|A0A2K3D1B5|A0A2K3D1B5_CHLRE	1	572.754700772	chlre	0.003367003367003367	0.5	0.4756403184456572	0.303030303030303
chlre_OP_Chlamy_Nuclei_SEC_20170428_virNOG_elut.tidy	OP_Chlamy_Nuclei_SEC_20170428	Chlamy_NE_SEC_42a_04282017	tr|A0A2K3D1D0|A0A2K3D1D0_CHLRE	1	4408.47557564	chlre	0.003367003367003367	1	1	1
chlre_OP_Chlamy_Nuclei_SEC_20170428_virNOG_elut.tidy	OP_Chlamy_Nuclei_SEC_20170428	Chlamy_NE_SEC_42a_04282017	tr|A0A2K3D1D8|A0A2K3D1D8_CHLRE	16	1098.04015239	chlre	0.05387205387205387	0.4444444444444444	0.5094128844636236	0.5279461279461279
chlre_OP_Chlamy_Nuclei_SEC_20170428_virNOG_elut.tidy	OP_Chlamy_Nuclei_SEC_20170428	Chlamy_NE_SEC_42a_04282017	tr|A0A2K3D1E0|A0A2K3D1E0_CHLRE	1	24.8692187387	chlre	0.003367003367003367	0.3333333333333333	0.21152469187667794	0.23344556677890008
chlre_OP_Chlamy_Nuclei_SEC_20170428_virNOG_elut.tidy	OP_Chlamy_Nuclei_SEC_20170428	Chlamy_NE_SEC_42a_04282017	tr|A0A2K3D1K1|A0A2K3D1K1_CHLRE	2	28.1381523989	chlre	0.006734006734006734	1	1	0.7407407407407407
chlre_OP_Chlamy_Nuclei_SEC_20170428_virNOG_elut.tidy	OP_Chlamy_Nuclei_SEC_20170428	Chlamy_NE_SEC_42a_04282017	tr|A0A2K3D1P0|A0A2K3D1P0_CHLRE	1	234.530305621	chlre	0.003367003367003367	1	0.7611321698916934	0.37037037037037035
chlre_OP_Chlamy_Nuclei_SEC_20170428_virNOG_elut.tidy	OP_Chlamy_Nuclei_SEC_20170428	Chlamy_NE_SEC_42a_04282017	tr|A0A2K3D273|A0A2K3D273_CHLRE	1	9.35631842208	chlre	0.003367003367003367	1	0.146872516443134	0.2895622895622896
chlre_OP_Chlamy_Nuclei_SEC_20170428_virNOG_elut.tidy	OP_Chlamy_Nuclei_SEC_20170428	Chlamy_NE_SEC_42a_04282017	tr|A0A2K3D283|A0A2K3D283_CHLRE	1	58.9388193184	chlre	0.003367003367003367	1	0.881082637495492	0.6127946127946127
chlre_OP_Chlamy_Nuclei_SEC_20170428_virNOG_elut.tidy	OP_Chlamy_Nuclei_SEC_20170428	Chlamy_NE_SEC_42a_04282017	tr|A0A2K3D2B3|A0A2K3D2B3_CHLRE	14	914.992319392	chlre	0.04713804713804714	0.12173913043478261	0.08773127716321757	0.1531986531986532
chlre_OP_Chlamy_Nuclei_SEC_20170428_virNOG_elut.tidy	OP_Chlamy_Nuclei_SEC_20170428	Chlamy_NE_SEC_42a_04282017	tr|A0A2K3D2F5|A0A2K3D2F5_CHLRE	3	117.814667891	chlre	0.010101010101010102	1	0.6587813285934273	0.893939393939394
chlre_OP_Chlamy_Nuclei_SEC_20170428_virNOG_elut.tidy	OP_Chlamy_Nuclei_SEC_20170428	Chlamy_NE_SEC_42a_04282017	tr|A0A2K3D2K4|A0A2K3D2K4_CHLRE	8	406.987029538	chlre	0.026936026936026935	1	0.5765155156053832	0.6233766233766234
chlre_OP_Chlamy_Nuclei_SEC_20170428_virNOG_elut.tidy	OP_Chlamy_Nuclei_SEC_20170428	Chlamy_NE_SEC_42a_04282017	tr|A0A2K3D2L5|A0A2K3D2L5_CHLRE	3	156.179209355	chlre	0.010101010101010102	0.05172413793103448	0.04722883582818019	0.05921964745494158
chlre_OP_Chlamy_Nuclei_SEC_20170428_virNOG_elut.tidy	OP_Chlamy_Nuclei_SEC_20170428	Chlamy_NE_SEC_42a_04282017	tr|A0A2K3D2R0|A0A2K3D2R0_CHLRE	1	95.9805861216	chlre	0.003367003367003367	1	0.9593367669110037	0.8047138047138047
chlre_OP_Chlamy_Nuclei_SEC_20170428_virNOG_elut.tidy	OP_Chlamy_Nuclei_SEC_20170428	Chlamy_NE_SEC_42a_04282017	tr|A0A2K3D2Y6|A0A2K3D2Y6_CHLRE	2	291.32354242	chlre	0.006734006734006734	1	0.7898721105524127	0.5959595959595959
chlre_OP_Chlamy_Nuclei_SEC_20170428_virNOG_elut.tidy	OP_Chlamy_Nuclei_SEC_20170428	Chlamy_NE_SEC_42a_04282017	tr|A0A2K3D331|A0A2K3D331_CHLRE	1	209.289841107	chlre	0.003367003367003367	1	1	1
chlre_OP_Chlamy_Nuclei_SEC_20170428_virNOG_elut.tidy	OP_Chlamy_Nuclei_SEC_20170428	Chlamy_NE_SEC_42a_04282017	tr|A0A2K3D3A9|A0A2K3D3A9_CHLRE	8	569.042471934	chlre	0.026936026936026935	0.7272727272727273	0.7978891270399293	0.47995102540557083
chlre_OP_Chlamy_Nuclei_SEC_20170428_virNOG_elut.tidy	OP_Chlamy_Nuclei_SEC_20170428	Chlamy_NE_SEC_42a_04282017	tr|A0A2K3D3D1|A0A2K3D3D1_CHLRE	1	47.2797185558	chlre	0.003367003367003367	1	1	0.3535353535353535
chlre_OP_Chlamy_Nuclei_SEC_20170428_virNOG_elut.tidy	OP_Chlamy_Nuclei_SEC_20170428	Chlamy_NE_SEC_42a_04282017	tr|A0A2K3D3E8|A0A2K3D3E8_CHLRE	11	540.259214888	chlre	0.037037037037037035	0.3142857142857143	0.20417129935375883	0.4270152505446623
chlre_OP_Chlamy_Nuclei_SEC_20170428_virNOG_elut.tidy	OP_Chlamy_Nuclei_SEC_20170428	Chlamy_NE_SEC_42a_04282017	tr|A0A2K3D3G3|A0A2K3D3G3_CHLRE	1	45.7190638506	chlre	0.003367003367003367	0.125	0.13324555140964944	0.044191919191919185
chlre_OP_Chlamy_Nuclei_SEC_20170428_virNOG_elut.tidy	OP_Chlamy_Nuclei_SEC_20170428	Chlamy_NE_SEC_42a_04282017	tr|A0A2K3D3J8|A0A2K3D3J8_CHLRE	1	58.1053651659	chlre	0.003367003367003367	0.3333333333333333	0.2369616331657538	0.21661054994388326
chlre_OP_Chlamy_Nuclei_SEC_20170428_virNOG_elut.tidy	OP_Chlamy_Nuclei_SEC_20170428	Chlamy_NE_SEC_42a_04282017	tr|A0A2K3D3K6|A0A2K3D3K6_CHLRE	1	144.6767381	chlre	0.003367003367003367	1	1	1
chlre_OP_Chlamy_Nuclei_SEC_20170428_virNOG_elut.tidy	OP_Chlamy_Nuclei_SEC_20170428	Chlamy_NE_SEC_42a_04282017	tr|A0A2K3D3K7|A0A2K3D3K7_CHLRE	1	11.8240125162	chlre	0.003367003367003367	1	0.13352947467525753	0.3535353535353535
chlre_OP_Chlamy_Nuclei_SEC_20170428_virNOG_elut.tidy	OP_Chlamy_Nuclei_SEC_20170428	Chlamy_NE_SEC_42a_04282017	tr|A0A2K3D3P6|A0A2K3D3P6_CHLRE	1	19.7139098732	chlre	0.003367003367003367	0.5	0.28668034895154865	0.40235690235690236
chlre_OP_Chlamy_Nuclei_SEC_20170428_virNOG_elut.tidy	OP_Chlamy_Nuclei_SEC_20170428	Chlamy_NE_SEC_42a_04282017	tr|A0A2K3D3S9|A0A2K3D3S9_CHLRE	3	238.409020694	chlre	0.010101010101010102	0.07692307692307693	0.07304981458781397	0.10786435786435788
chlre_OP_Chlamy_Nuclei_SEC_20170428_virNOG_elut.tidy	OP_Chlamy_Nuclei_SEC_20170428	Chlamy_NE_SEC_42a_04282017	tr|A0A2K3D3U3|A0A2K3D3U3_CHLRE	1	253.502476601	chlre	0.003367003367003367	1	1	1
chlre_OP_Chlamy_Nuclei_SEC_20170428_virNOG_elut.tidy	OP_Chlamy_Nuclei_SEC_20170428	Chlamy_NE_SEC_42a_04282017	tr|A0A2K3D3W0|A0A2K3D3W0_CHLRE	1	499.195028418	chlre	0.003367003367003367	1	0.8112518583150811	0.6498316498316498
chlre_OP_Chlamy_Nuclei_SEC_20170428_virNOG_elut.tidy	OP_Chlamy_Nuclei_SEC_20170428	Chlamy_NE_SEC_42a_04282017	tr|A0A2K3D481|A0A2K3D481_CHLRE	2	128.997907747	chlre	0.006734006734006734	1	1	1
chlre_OP_Chlamy_Nuclei_SEC_20170428_virNOG_elut.tidy	OP_Chlamy_Nuclei_SEC_20170428	Chlamy_NE_SEC_42a_04282017	tr|A0A2K3D5H8|A0A2K3D5H8_CHLRE	1	15.6060602871	chlre	0.003367003367003367	0.020833333333333332	0.008458569245988281	0.009609988776655443
chlre_OP_Chlamy_Nuclei_SEC_20170428_virNOG_elut.tidy	OP_Chlamy_Nuclei_SEC_20170428	Chlamy_NE_SEC_42a_04282017	tr|A0A2K3D5K6|A0A2K3D5K6_CHLRE	1	13.2543452985	chlre	0.003367003367003367	0.5	0.10189957780030634	0.19360269360269358
chlre_OP_Chlamy_Nuclei_SEC_20170428_virNOG_elut.tidy	OP_Chlamy_Nuclei_SEC_20170428	Chlamy_NE_SEC_42a_04282017	tr|A0A2K3D5V1|A0A2K3D5V1_CHLRE	1	104.286518994	chlre	0.003367003367003367	1	0.7898721105572413	0.6498316498316498
chlre_OP_Chlamy_Nuclei_SEC_20170428_virNOG_elut.tidy	OP_Chlamy_Nuclei_SEC_20170428	Chlamy_NE_SEC_42a_04282017	tr|A0A2K3D5W8|A0A2K3D5W8_CHLRE	1	152.494438151	chlre	0.003367003367003367	0.037037037037037035	0.034351725634760195	0.020055628751280925
chlre_OP_Chlamy_Nuclei_SEC_20170428_virNOG_elut.tidy	OP_Chlamy_Nuclei_SEC_20170428	Chlamy_NE_SEC_42a_04282017	tr|A0A2K3D5Y2|A0A2K3D5Y2_CHLRE	1	74.2987949274	chlre	0.003367003367003367	1	0.6259534708126067	0.40404040404040403
chlre_OP_Chlamy_Nuclei_SEC_20170428_virNOG_elut.tidy	OP_Chlamy_Nuclei_SEC_20170428	Chlamy_NE_SEC_42a_04282017	tr|A0A2K3D5Y3|A0A2K3D5Y3_CHLRE	4	733.280832705	chlre	0.013468013468013467	0.2222222222222222	0.23175183808783728	0.18855218855218855
chlre_OP_Chlamy_Nuclei_SEC_20170428_virNOG_elut.tidy	OP_Chlamy_Nuclei_SEC_20170428	Chlamy_NE_SEC_42a_04282017	tr|A0A2K3D647|A0A2K3D647_CHLRE	21	1911.32274984	chlre	0.0707070707070707	0.20388349514563106	0.14410185571346704	0.10998877665544331
chlre_OP_Chlamy_Nuclei_SEC_20170428_virNOG_elut.tidy	OP_Chlamy_Nuclei_SEC_20170428	Chlamy_NE_SEC_42a_04282017	tr|A0A2K3D649|A0A2K3D649_CHLRE	1	244.503687389	chlre	0.003367003367003367	0.06666666666666667	0.08941938159509895	0.12143658810325476
chlre_OP_Chlamy_Nuclei_SEC_20170428_virNOG_elut.tidy	OP_Chlamy_Nuclei_SEC_20170428	Chlamy_NE_SEC_42a_04282017	tr|A0A2K3D651|A0A2K3D651_CHLRE	6	1360.88370416	chlre	0.020202020202020204	0.15789473684210525	0.15223767342973668	0.11961722488038277
chlre_OP_Chlamy_Nuclei_SEC_20170428_virNOG_elut.tidy	OP_Chlamy_Nuclei_SEC_20170428	Chlamy_NE_SEC_42a_04282017	tr|A0A2K3D657|A0A2K3D657_CHLRE	5	336.999217222	chlre	0.016835016835016835	0.25	0.21019723504837723	0.16498316498316498
chlre_OP_Chlamy_Nuclei_SEC_20170428_virNOG_elut.tidy	OP_Chlamy_Nuclei_SEC_20170428	Chlamy_NE_SEC_42a_04282017	tr|A0A2K3D658|A0A2K3D658_CHLRE	5	674.532964733	chlre	0.016835016835016835	0.45454545454545453	0.5370685063145082	0.33108866442199775
chlre_OP_Chlamy_Nuclei_SEC_20170428_virNOG_elut.tidy	OP_Chlamy_Nuclei_SEC_20170428	Chlamy_NE_SEC_42a_04282017	tr|A0A2K3D698|A0A2K3D698_CHLRE	1	177.443769358	chlre	0.003367003367003367	1	1	1
chlre_OP_Chlamy_Nuclei_SEC_20170428_virNOG_elut.tidy	OP_Chlamy_Nuclei_SEC_20170428	Chlamy_NE_SEC_42a_04282017	tr|A0A2K3D6A4|A0A2K3D6A4_CHLRE	8	385.723817724	chlre	0.026936026936026935	0.8	0.5863862476241745	0.6222222222222222
chlre_OP_Chlamy_Nuclei_SEC_20170428_virNOG_elut.tidy	OP_Chlamy_Nuclei_SEC_20170428	Chlamy_NE_SEC_42a_04282017	tr|A0A2K3D6D4|A0A2K3D6D4_CHLRE	1	71.939133168	chlre	0.003367003367003367	1	1	1
chlre_OP_Chlamy_Nuclei_SEC_20170428_virNOG_elut.tidy	OP_Chlamy_Nuclei_SEC_20170428	Chlamy_NE_SEC_42a_04282017	tr|A0A2K3D6N5|A0A2K3D6N5_CHLRE	6	327.798342098	chlre	0.020202020202020204	0.2727272727272727	0.08753696226482115	0.09144072301967039
chlre_OP_Chlamy_Nuclei_SEC_20170428_virNOG_elut.tidy	OP_Chlamy_Nuclei_SEC_20170428	Chlamy_NE_SEC_42a_04282017	tr|A0A2K3D6P2|A0A2K3D6P2_CHLRE	1	155.593255611	chlre	0.003367003367003367	0.25	0.11957634943201478	0.35016835016835013
chlre_OP_Chlamy_Nuclei_SEC_20170428_virNOG_elut.tidy	OP_Chlamy_Nuclei_SEC_20170428	Chlamy_NE_SEC_42a_04282017	tr|A0A2K3D6P4|A0A2K3D6P4_CHLRE	1	181.948172755	chlre	0.003367003367003367	0.5	0.5197912122113438	0.3249158249158249
chlre_OP_Chlamy_Nuclei_SEC_20170428_virNOG_elut.tidy	OP_Chlamy_Nuclei_SEC_20170428	Chlamy_NE_SEC_42a_04282017	tr|A0A2K3D6W8|A0A2K3D6W8_CHLRE	1	424.650417147	chlre	0.003367003367003367	1	1	1
chlre_OP_Chlamy_Nuclei_SEC_20170428_virNOG_elut.tidy	OP_Chlamy_Nuclei_SEC_20170428	Chlamy_NE_SEC_42a_04282017	tr|A0A2K3D733|A0A2K3D733_CHLRE	1	40.1295618223	chlre	0.003367003367003367	1	0.4357915092706335	0.4612794612794613
chlre_OP_Chlamy_Nuclei_SEC_20170428_virNOG_elut.tidy	OP_Chlamy_Nuclei_SEC_20170428	Chlamy_NE_SEC_42a_04282017	tr|A0A2K3D748|A0A2K3D748_CHLRE	1	13.9602431625	chlre	0.003367003367003367	1	0.38021077068967835	0.6498316498316498
chlre_OP_Chlamy_Nuclei_SEC_20170428_virNOG_elut.tidy	OP_Chlamy_Nuclei_SEC_20170428	Chlamy_NE_SEC_42a_04282017	tr|A0A2K3D757|A0A2K3D757_CHLRE	1	211.712177231	chlre	0.003367003367003367	0.2	0.15471721753113218	0.12996632996632998
chlre_OP_Chlamy_Nuclei_SEC_20170428_virNOG_elut.tidy	OP_Chlamy_Nuclei_SEC_20170428	Chlamy_NE_SEC_42a_04282017	tr|A0A2K3D776|A0A2K3D776_CHLRE	3	191.192374499	chlre	0.010101010101010102	1	1	1
chlre_OP_Chlamy_Nuclei_SEC_20170428_virNOG_elut.tidy	OP_Chlamy_Nuclei_SEC_20170428	Chlamy_NE_SEC_42a_04282017	tr|A0A2K3D786|A0A2K3D786_CHLRE	1	141.931408777	chlre	0.003367003367003367	1	0.32674257818318203	0.5454545454545454
chlre_OP_Chlamy_Nuclei_SEC_20170428_virNOG_elut.tidy	OP_Chlamy_Nuclei_SEC_20170428	Chlamy_NE_SEC_42a_04282017	tr|A0A2K3D7D0|A0A2K3D7D0_CHLRE	1	47.5176348907	chlre	0.003367003367003367	1	0.9814287821351629	0.7003367003367003
chlre_OP_Chlamy_Nuclei_SEC_20170428_virNOG_elut.tidy	OP_Chlamy_Nuclei_SEC_20170428	Chlamy_NE_SEC_42a_04282017	tr|A0A2K3D7K1|A0A2K3D7K1_CHLRE	2	32.7134308775	chlre	0.006734006734006734	1	0.8909461177399562	0.707070707070707
chlre_OP_Chlamy_Nuclei_SEC_20170428_virNOG_elut.tidy	OP_Chlamy_Nuclei_SEC_20170428	Chlamy_NE_SEC_42a_04282017	tr|A0A2K3D7L2|A0A2K3D7L2_CHLRE	2	110.397278761	chlre	0.006734006734006734	1	1	1
chlre_OP_Chlamy_Nuclei_SEC_20170428_virNOG_elut.tidy	OP_Chlamy_Nuclei_SEC_20170428	Chlamy_NE_SEC_42a_04282017	tr|A0A2K3D7L7|A0A2K3D7L7_CHLRE	1	28.5537266812	chlre	0.003367003367003367	1	0.3683968206015959	0.37037037037037035
chlre_OP_Chlamy_Nuclei_SEC_20170428_virNOG_elut.tidy	OP_Chlamy_Nuclei_SEC_20170428	Chlamy_NE_SEC_42a_04282017	tr|A0A2K3D7R6|A0A2K3D7R6_CHLRE	1	70.7827051993	chlre	0.003367003367003367	0.5	0.3043154812118509	0.35016835016835013
chlre_OP_Chlamy_Nuclei_SEC_20170428_virNOG_elut.tidy	OP_Chlamy_Nuclei_SEC_20170428	Chlamy_NE_SEC_42a_04282017	tr|A0A2K3D7T6|A0A2K3D7T6_CHLRE	1	23.970949744	chlre	0.003367003367003367	0.14285714285714285	0.06644957679746363	0.04826038159371492
chlre_OP_Chlamy_Nuclei_SEC_20170428_virNOG_elut.tidy	OP_Chlamy_Nuclei_SEC_20170428	Chlamy_NE_SEC_42a_04282017	tr|A0A2K3D7W7|A0A2K3D7W7_CHLRE	1	59.8900945003	chlre	0.003367003367003367	0.5	0.08732519681243785	0.37037037037037035
chlre_OP_Chlamy_Nuclei_SEC_20170428_virNOG_elut.tidy	OP_Chlamy_Nuclei_SEC_20170428	Chlamy_NE_SEC_42a_04282017	tr|A0A2K3D7Y0|A0A2K3D7Y0_CHLRE	1	81.3955206611	chlre	0.003367003367003367	1	0.3824997293104748	0.36700336700336694
chlre_OP_Chlamy_Nuclei_SEC_20170428_virNOG_elut.tidy	OP_Chlamy_Nuclei_SEC_20170428	Chlamy_NE_SEC_42a_04282017	tr|A0A2K3D874|A0A2K3D874_CHLRE	10	1194.40342134	chlre	0.03367003367003367	0.38461538461538464	0.43305352564946853	0.35016835016835013
chlre_OP_Chlamy_Nuclei_SEC_20170428_virNOG_elut.tidy	OP_Chlamy_Nuclei_SEC_20170428	Chlamy_NE_SEC_42a_04282017	tr|A0A2K3D877|A0A2K3D877_CHLRE	1	53.6070157429	chlre	0.003367003367003367	0.5	0.1345736124788417	0.3249158249158249
chlre_OP_Chlamy_Nuclei_SEC_20170428_virNOG_elut.tidy	OP_Chlamy_Nuclei_SEC_20170428	Chlamy_NE_SEC_42a_04282017	tr|A0A2K3D8G7|A0A2K3D8G7_CHLRE	1	13.6408526954	chlre	0.003367003367003367	0.5	0.23464021387521353	0.3249158249158249
chlre_OP_Chlamy_Nuclei_SEC_20170428_virNOG_elut.tidy	OP_Chlamy_Nuclei_SEC_20170428	Chlamy_NE_SEC_42a_04282017	tr|A0A2K3D8Q0|A0A2K3D8Q0_CHLRE	1	402.961467443	chlre	0.003367003367003367	1	1	1
chlre_OP_Chlamy_Nuclei_SEC_20170428_virNOG_elut.tidy	OP_Chlamy_Nuclei_SEC_20170428	Chlamy_NE_SEC_42a_04282017	tr|A0A2K3D8T4|A0A2K3D8T4_CHLRE	1	112.897480984	chlre	0.003367003367003367	0.5	0.18310314603004374	0.18518518518518517
chlre_OP_Chlamy_Nuclei_SEC_20170428_virNOG_elut.tidy	OP_Chlamy_Nuclei_SEC_20170428	Chlamy_NE_SEC_42a_04282017	tr|A0A2K3D8W9|A0A2K3D8W9_CHLRE	1	80.3533244939	chlre	0.003367003367003367	0.25	0.02785248536260453	0.16414141414141414
chlre_OP_Chlamy_Nuclei_SEC_20170428_virNOG_elut.tidy	OP_Chlamy_Nuclei_SEC_20170428	Chlamy_NE_SEC_42a_04282017	tr|A0A2K3D9A6|A0A2K3D9A6_CHLRE	1	181.868050068	chlre	0.003367003367003367	1	1	1
chlre_OP_Chlamy_Nuclei_SEC_20170428_virNOG_elut.tidy	OP_Chlamy_Nuclei_SEC_20170428	Chlamy_NE_SEC_42a_04282017	tr|A0A2K3D9I1|A0A2K3D9I1_CHLRE	1	142.775875847	chlre	0.003367003367003367	1	1	1
chlre_OP_Chlamy_Nuclei_SEC_20170428_virNOG_elut.tidy	OP_Chlamy_Nuclei_SEC_20170428	Chlamy_NE_SEC_42a_04282017	tr|A0A2K3D9M9|A0A2K3D9M9_CHLRE	16	333.414119166	chlre	0.05387205387205387	0.5517241379310345	0.27568296753759414	0.22399432925748713
chlre_OP_Chlamy_Nuclei_SEC_20170428_virNOG_elut.tidy	OP_Chlamy_Nuclei_SEC_20170428	Chlamy_NE_SEC_42a_04282017	tr|A0A2K3D9N2|A0A2K3D9N2_CHLRE	1	127.725806845	chlre	0.003367003367003367	0.1	0.03588818890905409	0.03535353535353535
chlre_OP_Chlamy_Nuclei_SEC_20170428_virNOG_elut.tidy	OP_Chlamy_Nuclei_SEC_20170428	Chlamy_NE_SEC_42a_04282017	tr|A0A2K3D9N5|A0A2K3D9N5_CHLRE	1	93.3559533665	chlre	0.003367003367003367	1	0.33123347239774237	0.37037037037037035
chlre_OP_Chlamy_Nuclei_SEC_20170428_virNOG_elut.tidy	OP_Chlamy_Nuclei_SEC_20170428	Chlamy_NE_SEC_42a_04282017	tr|A0A2K3D9P4|A0A2K3D9P4_CHLRE	1	76.6893484429	chlre	0.003367003367003367	0.05555555555555555	0.051096032210932216	0.043771043771043766
chlre_OP_Chlamy_Nuclei_SEC_20170428_virNOG_elut.tidy	OP_Chlamy_Nuclei_SEC_20170428	Chlamy_NE_SEC_42a_04282017	tr|A0A2K3D9U8|A0A2K3D9U8_CHLRE	1	23.9610063862	chlre	0.003367003367003367	1	0.5387934173313513	0.6498316498316498
chlre_OP_Chlamy_Nuclei_SEC_20170428_virNOG_elut.tidy	OP_Chlamy_Nuclei_SEC_20170428	Chlamy_NE_SEC_42a_04282017	tr|A0A2K3D9X2|A0A2K3D9X2_CHLRE	1	135.093112036	chlre	0.003367003367003367	1	1	0.5959595959595959
chlre_OP_Chlamy_Nuclei_SEC_20170428_virNOG_elut.tidy	OP_Chlamy_Nuclei_SEC_20170428	Chlamy_NE_SEC_42a_04282017	tr|A0A2K3DA36|A0A2K3DA36_CHLRE	1	48.1334967772	chlre	0.003367003367003367	1	0.3714298528982212	0.5959595959595959
chlre_OP_Chlamy_Nuclei_SEC_20170428_virNOG_elut.tidy	OP_Chlamy_Nuclei_SEC_20170428	Chlamy_NE_SEC_42a_04282017	tr|A0A2K3DA85|A0A2K3DA85_CHLRE	20	2034.35453069	chlre	0.06734006734006734	1	0.5761488573469906	0.4357298474945534
chlre_OP_Chlamy_Nuclei_SEC_20170428_virNOG_elut.tidy	OP_Chlamy_Nuclei_SEC_20170428	Chlamy_NE_SEC_42a_04282017	tr|A0A2K3DAB8|A0A2K3DAB8_CHLRE	1	145.433767543	chlre	0.003367003367003367	1	1	0.6498316498316498
chlre_OP_Chlamy_Nuclei_SEC_20170428_virNOG_elut.tidy	OP_Chlamy_Nuclei_SEC_20170428	Chlamy_NE_SEC_42a_04282017	tr|A0A2K3DAJ8|A0A2K3DAJ8_CHLRE	1	13.0216231827	chlre	0.003367003367003367	0.5	0.9370503760285046	0.39393939393939387
chlre_OP_Chlamy_Nuclei_SEC_20170428_virNOG_elut.tidy	OP_Chlamy_Nuclei_SEC_20170428	Chlamy_NE_SEC_42a_04282017	tr|A0A2K3DAR5|A0A2K3DAR5_CHLRE	1	79.8179925519	chlre	0.003367003367003367	1	0.980318690802404	1
chlre_OP_Chlamy_Nuclei_SEC_20170428_virNOG_elut.tidy	OP_Chlamy_Nuclei_SEC_20170428	Chlamy_NE_SEC_42a_04282017	tr|A0A2K3DAW9|A0A2K3DAW9_CHLRE	1	8.95461708259	chlre	0.003367003367003367	0.16666666666666666	0.12141750190933481	0.12626262626262624
chlre_OP_Chlamy_Nuclei_SEC_20170428_virNOG_elut.tidy	OP_Chlamy_Nuclei_SEC_20170428	Chlamy_NE_SEC_42a_04282017	tr|A0A2K3DB37|A0A2K3DB37_CHLRE	1	11.4315696315	chlre	0.003367003367003367	0.5	0.45736840900929876	0.29797979797979796
chlre_OP_Chlamy_Nuclei_SEC_20170428_virNOG_elut.tidy	OP_Chlamy_Nuclei_SEC_20170428	Chlamy_NE_SEC_42a_04282017	tr|A0A2K3DBC2|A0A2K3DBC2_CHLRE	1	66.9753964031	chlre	0.003367003367003367	0.3333333333333333	0.23747975083261286	0.33670033670033667
chlre_OP_Chlamy_Nuclei_SEC_20170428_virNOG_elut.tidy	OP_Chlamy_Nuclei_SEC_20170428	Chlamy_NE_SEC_42a_04282017	tr|A0A2K3DBK7|A0A2K3DBK7_CHLRE	10	1034.98226053	chlre	0.03367003367003367	0.6666666666666666	0.49574735999966113	0.3787878787878788
chlre_OP_Chlamy_Nuclei_SEC_20170428_virNOG_elut.tidy	OP_Chlamy_Nuclei_SEC_20170428	Chlamy_NE_SEC_42a_04282017	tr|A0A2K3DBN9|A0A2K3DBN9_CHLRE	1	76.9570958507	chlre	0.003367003367003367	1	0.5552315221358509	0.6498316498316498
chlre_OP_Chlamy_Nuclei_SEC_20170428_virNOG_elut.tidy	OP_Chlamy_Nuclei_SEC_20170428	Chlamy_NE_SEC_42a_04282017	tr|A0A2K3DBQ8|A0A2K3DBQ8_CHLRE	7	1660.68841137	chlre	0.02356902356902357	0.2692307692307692	0.2954689936879916	0.19248035914702583
chlre_OP_Chlamy_Nuclei_SEC_20170428_virNOG_elut.tidy	OP_Chlamy_Nuclei_SEC_20170428	Chlamy_NE_SEC_42a_04282017	tr|A0A2K3DC16|A0A2K3DC16_CHLRE	22	3905.83265554	chlre	0.07407407407407407	0.41509433962264153	0.39077878791903925	0.30890464933018125
chlre_OP_Chlamy_Nuclei_SEC_20170428_virNOG_elut.tidy	OP_Chlamy_Nuclei_SEC_20170428	Chlamy_NE_SEC_42a_04282017	tr|A0A2K3DC94|A0A2K3DC94_CHLRE	1	178.283938721	chlre	0.003367003367003367	1	1	1
chlre_OP_Chlamy_Nuclei_SEC_20170428_virNOG_elut.tidy	OP_Chlamy_Nuclei_SEC_20170428	Chlamy_NE_SEC_42a_04282017	tr|A0A2K3DCC0|A0A2K3DCC0_CHLRE	1	128.635246925	chlre	0.003367003367003367	1	1	1
chlre_OP_Chlamy_Nuclei_SEC_20170428_virNOG_elut.tidy	OP_Chlamy_Nuclei_SEC_20170428	Chlamy_NE_SEC_42a_04282017	tr|A0A2K3DCD2|A0A2K3DCD2_CHLRE	1	715.97693319	chlre	0.003367003367003367	1	1	1
chlre_OP_Chlamy_Nuclei_SEC_20170428_virNOG_elut.tidy	OP_Chlamy_Nuclei_SEC_20170428	Chlamy_NE_SEC_42a_04282017	tr|A0A2K3DCD9|A0A2K3DCD9_CHLRE	10	500.337775189	chlre	0.03367003367003367	0.5263157894736842	0.4121861401376397	0.411522633744856
chlre_OP_Chlamy_Nuclei_SEC_20170428_virNOG_elut.tidy	OP_Chlamy_Nuclei_SEC_20170428	Chlamy_NE_SEC_42a_04282017	tr|A0A2K3DCM7|A0A2K3DCM7_CHLRE	1	65.1596121213	chlre	0.003367003367003367	1	1	1
chlre_OP_Chlamy_Nuclei_SEC_20170428_virNOG_elut.tidy	OP_Chlamy_Nuclei_SEC_20170428	Chlamy_NE_SEC_42a_04282017	tr|A0A2K3DCR6|A0A2K3DCR6_CHLRE	1	42.9415078209	chlre	0.003367003367003367	0.03333333333333333	0.03250744791004051	0.026262626262626265
chlre_OP_Chlamy_Nuclei_SEC_20170428_virNOG_elut.tidy	OP_Chlamy_Nuclei_SEC_20170428	Chlamy_NE_SEC_42a_04282017	tr|A0A2K3DCW4|A0A2K3DCW4_CHLRE	1	37.6032373709	chlre	0.003367003367003367	0.5	0.3956101255765166	0.3249158249158249
chlre_OP_Chlamy_Nuclei_SEC_20170428_virNOG_elut.tidy	OP_Chlamy_Nuclei_SEC_20170428	Chlamy_NE_SEC_42a_04282017	tr|A0A2K3DCX4|A0A2K3DCX4_CHLRE	2	436.61372748	chlre	0.006734006734006734	0.5	0.4447548033139801	0.3888888888888889
chlre_OP_Chlamy_Nuclei_SEC_20170428_virNOG_elut.tidy	OP_Chlamy_Nuclei_SEC_20170428	Chlamy_NE_SEC_42a_04282017	tr|A0A2K3DCZ1|A0A2K3DCZ1_CHLRE	5	1156.79163926	chlre	0.016835016835016835	0.11904761904761904	0.09542403785404018	0.04208754208754208
chlre_OP_Chlamy_Nuclei_SEC_20170428_virNOG_elut.tidy	OP_Chlamy_Nuclei_SEC_20170428	Chlamy_NE_SEC_42a_04282017	tr|A0A2K3DCZ3|A0A2K3DCZ3_CHLRE	1	64.771045627	chlre	0.003367003367003367	1	0.8498828991881889	0.36700336700336694
chlre_OP_Chlamy_Nuclei_SEC_20170428_virNOG_elut.tidy	OP_Chlamy_Nuclei_SEC_20170428	Chlamy_NE_SEC_42a_04282017	tr|A0A2K3DD35|A0A2K3DD35_CHLRE	1	44.4119574887	chlre	0.003367003367003367	1	0.33985436423090526	0.37037037037037035
chlre_OP_Chlamy_Nuclei_SEC_20170428_virNOG_elut.tidy	OP_Chlamy_Nuclei_SEC_20170428	Chlamy_NE_SEC_42a_04282017	tr|A0A2K3DD56|A0A2K3DD56_CHLRE	25	2438.76754857	chlre	0.08417508417508418	0.29411764705882354	0.25181088322465933	0.19573242464808732
chlre_OP_Chlamy_Nuclei_SEC_20170428_virNOG_elut.tidy	OP_Chlamy_Nuclei_SEC_20170428	Chlamy_NE_SEC_42a_04282017	tr|A0A2K3DD77|A0A2K3DD77_CHLRE	53	11721.5850715	chlre	0.17845117845117844	0.3509933774834437	0.3161413015135322	0.3142292490118577
chlre_OP_Chlamy_Nuclei_SEC_20170428_virNOG_elut.tidy	OP_Chlamy_Nuclei_SEC_20170428	Chlamy_NE_SEC_42a_04282017	tr|A0A2K3DDA0|A0A2K3DDA0_CHLRE	20	1908.63973947	chlre	0.06734006734006734	0.08695652173913043	0.07469975609566493	0.07700190308885961
chlre_OP_Chlamy_Nuclei_SEC_20170428_virNOG_elut.tidy	OP_Chlamy_Nuclei_SEC_20170428	Chlamy_NE_SEC_42a_04282017	tr|A0A2K3DDJ1|A0A2K3DDJ1_CHLRE	1	65.3993729358	chlre	0.003367003367003367	1	0.5627623794564324	0.5387205387205387
chlre_OP_Chlamy_Nuclei_SEC_20170428_virNOG_elut.tidy	OP_Chlamy_Nuclei_SEC_20170428	Chlamy_NE_SEC_42a_04282017	tr|A0A2K3DDQ8|A0A2K3DDQ8_CHLRE	2	218.80984668	chlre	0.006734006734006734	0.6666666666666666	0.6059062801620877	0.5297418630751963
chlre_OP_Chlamy_Nuclei_SEC_20170428_virNOG_elut.tidy	OP_Chlamy_Nuclei_SEC_20170428	Chlamy_NE_SEC_42a_04282017	tr|A0A2K3DDR6|A0A2K3DDR6_CHLRE	1	24.761281065	chlre	0.003367003367003367	1	0.5896552625752636	0.37037037037037035
chlre_OP_Chlamy_Nuclei_SEC_20170428_virNOG_elut.tidy	OP_Chlamy_Nuclei_SEC_20170428	Chlamy_NE_SEC_42a_04282017	tr|A0A2K3DDW6|A0A2K3DDW6_CHLRE	1	149.22760263200001	chlre	0.003367003367003367	0.05263157894736842	0.05563632426364725	0.019640852974186305
chlre_OP_Chlamy_Nuclei_SEC_20170428_virNOG_elut.tidy	OP_Chlamy_Nuclei_SEC_20170428	Chlamy_NE_SEC_42a_04282017	tr|A0A2K3DE00|A0A2K3DE00_CHLRE	1	52.3402388905	chlre	0.003367003367003367	1	1	1
chlre_OP_Chlamy_Nuclei_SEC_20170428_virNOG_elut.tidy	OP_Chlamy_Nuclei_SEC_20170428	Chlamy_NE_SEC_42a_04282017	tr|A0A2K3DE04|A0A2K3DE04_CHLRE	1	92.1036351651	chlre	0.003367003367003367	1	0.7046040590154173	1
chlre_OP_Chlamy_Nuclei_SEC_20170428_virNOG_elut.tidy	OP_Chlamy_Nuclei_SEC_20170428	Chlamy_NE_SEC_42a_04282017	tr|A0A2K3DE24|A0A2K3DE24_CHLRE	1	26.8511801396	chlre	0.003367003367003367	0.3333333333333333	0.20239667324115815	0.19865319865319864
chlre_OP_Chlamy_Nuclei_SEC_20170428_virNOG_elut.tidy	OP_Chlamy_Nuclei_SEC_20170428	Chlamy_NE_SEC_42a_04282017	tr|A0A2K3DE31|A0A2K3DE31_CHLRE	3	483.091962985	chlre	0.010101010101010102	0.5	0.542525800015164	0.297979797979798
chlre_OP_Chlamy_Nuclei_SEC_20170428_virNOG_elut.tidy	OP_Chlamy_Nuclei_SEC_20170428	Chlamy_NE_SEC_42a_04282017	tr|A0A2K3DE62|A0A2K3DE62_CHLRE	3	200.096818662	chlre	0.010101010101010102	0.057692307692307696	0.051971153759673365	0.05387205387205388
chlre_OP_Chlamy_Nuclei_SEC_20170428_virNOG_elut.tidy	OP_Chlamy_Nuclei_SEC_20170428	Chlamy_NE_SEC_42a_04282017	tr|A0A2K3DE74|A0A2K3DE74_CHLRE	6	707.773831914	chlre	0.020202020202020204	1	0.799996856019996	0.5555555555555556
chlre_OP_Chlamy_Nuclei_SEC_20170428_virNOG_elut.tidy	OP_Chlamy_Nuclei_SEC_20170428	Chlamy_NE_SEC_42a_04282017	tr|A0A2K3DED4|A0A2K3DED4_CHLRE	1	75.331241713	chlre	0.003367003367003367	1	0.5548070232820218	0.5387205387205387
chlre_OP_Chlamy_Nuclei_SEC_20170428_virNOG_elut.tidy	OP_Chlamy_Nuclei_SEC_20170428	Chlamy_NE_SEC_42a_04282017	tr|A0A2K3DEK7|A0A2K3DEK7_CHLRE	16	1029.18993994	chlre	0.05387205387205387	0.6666666666666666	0.5811660650812821	0.5387205387205387
chlre_OP_Chlamy_Nuclei_SEC_20170428_virNOG_elut.tidy	OP_Chlamy_Nuclei_SEC_20170428	Chlamy_NE_SEC_42a_04282017	tr|A0A2K3DEM9|A0A2K3DEM9_CHLRE	1	59.353038868	chlre	0.003367003367003367	0.015873015873015872	0.003535102665591988	0.006146117257228368
chlre_OP_Chlamy_Nuclei_SEC_20170428_virNOG_elut.tidy	OP_Chlamy_Nuclei_SEC_20170428	Chlamy_NE_SEC_42a_04282017	tr|A0A2K3DEP4|A0A2K3DEP4_CHLRE	20	4608.84487865	chlre	0.06734006734006734	0.6060606060606061	0.5174456963687529	0.51822573561704
chlre_OP_Chlamy_Nuclei_SEC_20170428_virNOG_elut.tidy	OP_Chlamy_Nuclei_SEC_20170428	Chlamy_NE_SEC_42a_04282017	tr|A0A2K3DEP8|A0A2K3DEP8_CHLRE	1	34.4631424459	chlre	0.003367003367003367	0.3333333333333333	0.39910623506036147	0.5033670033670034
chlre_OP_Chlamy_Nuclei_SEC_20170428_virNOG_elut.tidy	OP_Chlamy_Nuclei_SEC_20170428	Chlamy_NE_SEC_42a_04282017	tr|A0A2K3DEQ6|A0A2K3DEQ6_CHLRE	2	1053.24665337	chlre	0.006734006734006734	0.11764705882352941	0.15264821477246363	0.12913448207565856
chlre_OP_Chlamy_Nuclei_SEC_20170428_virNOG_elut.tidy	OP_Chlamy_Nuclei_SEC_20170428	Chlamy_NE_SEC_42a_04282017	tr|A0A2K3DER4|A0A2K3DER4_CHLRE	18	1787.49432033	chlre	0.06060606060606061	0.75	0.26788183255312464	0.21717171717171718
chlre_OP_Chlamy_Nuclei_SEC_20170428_virNOG_elut.tidy	OP_Chlamy_Nuclei_SEC_20170428	Chlamy_NE_SEC_42a_04282017	tr|A0A2K3DER8|A0A2K3DER8_CHLRE	1	142.288369145	chlre	0.003367003367003367	0.0625	0.06057175830925125	0.05387205387205387
chlre_OP_Chlamy_Nuclei_SEC_20170428_virNOG_elut.tidy	OP_Chlamy_Nuclei_SEC_20170428	Chlamy_NE_SEC_42a_04282017	tr|A0A2K3DEU6|A0A2K3DEU6_CHLRE	1	77.8168399717	chlre	0.003367003367003367	1	1	1
chlre_OP_Chlamy_Nuclei_SEC_20170428_virNOG_elut.tidy	OP_Chlamy_Nuclei_SEC_20170428	Chlamy_NE_SEC_42a_04282017	tr|A0A2K3DEY4|A0A2K3DEY4_CHLRE	1	161.059518041	chlre	0.003367003367003367	0.14285714285714285	0.08849045019148932	0.09259259259259259
chlre_OP_Chlamy_Nuclei_SEC_20170428_virNOG_elut.tidy	OP_Chlamy_Nuclei_SEC_20170428	Chlamy_NE_SEC_42a_04282017	tr|A0A2K3DF54|A0A2K3DF54_CHLRE	1	388.983139027	chlre	0.003367003367003367	1	0.8495082818126213	0.5959595959595959
chlre_OP_Chlamy_Nuclei_SEC_20170428_virNOG_elut.tidy	OP_Chlamy_Nuclei_SEC_20170428	Chlamy_NE_SEC_42a_04282017	tr|A0A2K3DFA2|A0A2K3DFA2_CHLRE	1	124.023609545	chlre	0.003367003367003367	1	0.7898721105524605	0.6498316498316498
chlre_OP_Chlamy_Nuclei_SEC_20170428_virNOG_elut.tidy	OP_Chlamy_Nuclei_SEC_20170428	Chlamy_NE_SEC_42a_04282017	tr|A0A2K3DFC7|A0A2K3DFC7_CHLRE	2	124.513413864	chlre	0.006734006734006734	1	0.9866344517630912	0.707070707070707
chlre_OP_Chlamy_Nuclei_SEC_20170428_virNOG_elut.tidy	OP_Chlamy_Nuclei_SEC_20170428	Chlamy_NE_SEC_42a_04282017	tr|A0A2K3DFJ9|A0A2K3DFJ9_CHLRE	1	196.476177366	chlre	0.003367003367003367	1	0.8143395658014938	0.5959595959595959
chlre_OP_Chlamy_Nuclei_SEC_20170428_virNOG_elut.tidy	OP_Chlamy_Nuclei_SEC_20170428	Chlamy_NE_SEC_42a_04282017	tr|A0A2K3DFM4|A0A2K3DFM4_CHLRE	1	20.7541529311	chlre	0.003367003367003367	1	0.21652244563381653	0.6127946127946127
chlre_OP_Chlamy_Nuclei_SEC_20170428_virNOG_elut.tidy	OP_Chlamy_Nuclei_SEC_20170428	Chlamy_NE_SEC_42a_04282017	tr|A0A2K3DFN9|A0A2K3DFN9_CHLRE	1	78.0067469893	chlre	0.003367003367003367	1	1	0.5387205387205387
chlre_OP_Chlamy_Nuclei_SEC_20170428_virNOG_elut.tidy	OP_Chlamy_Nuclei_SEC_20170428	Chlamy_NE_SEC_42a_04282017	tr|A0A2K3DFQ8|A0A2K3DFQ8_CHLRE	12	670.30418588	chlre	0.04040404040404041	0.2857142857142857	0.3812057312887991	0.4774056353003722
chlre_OP_Chlamy_Nuclei_SEC_20170428_virNOG_elut.tidy	OP_Chlamy_Nuclei_SEC_20170428	Chlamy_NE_SEC_42a_04282017	tr|A0A2K3DG19|A0A2K3DG19_CHLRE	3	94.2836642879	chlre	0.010101010101010102	0.75	0.4313002032011657	0.3703703703703704
chlre_OP_Chlamy_Nuclei_SEC_20170428_virNOG_elut.tidy	OP_Chlamy_Nuclei_SEC_20170428	Chlamy_NE_SEC_42a_04282017	tr|A0A2K3DG77|A0A2K3DG77_CHLRE	4	545.241323081	chlre	0.013468013468013467	1	1	0.5959595959595959
chlre_OP_Chlamy_Nuclei_SEC_20170428_virNOG_elut.tidy	OP_Chlamy_Nuclei_SEC_20170428	Chlamy_NE_SEC_42a_04282017	tr|A0A2K3DGK2|A0A2K3DGK2_CHLRE	1	87.4342687979	chlre	0.003367003367003367	0.1111111111111111	0.06545449913354331	0.05125327347549569
chlre_OP_Chlamy_Nuclei_SEC_20170428_virNOG_elut.tidy	OP_Chlamy_Nuclei_SEC_20170428	Chlamy_NE_SEC_42a_04282017	tr|A0A2K3DGN6|A0A2K3DGN6_CHLRE	1	29.4470126276	chlre	0.003367003367003367	0.5	0.5741380188233769	0.32996632996632996
chlre_OP_Chlamy_Nuclei_SEC_20170428_virNOG_elut.tidy	OP_Chlamy_Nuclei_SEC_20170428	Chlamy_NE_SEC_42a_04282017	tr|A0A2K3DGP0|A0A2K3DGP0_CHLRE	1	22.8954883231	chlre	0.003367003367003367	0.5	0.05246019220846649	0.1447811447811448
chlre_OP_Chlamy_Nuclei_SEC_20170428_virNOG_elut.tidy	OP_Chlamy_Nuclei_SEC_20170428	Chlamy_NE_SEC_42a_04282017	tr|A0A2K3DGW7|A0A2K3DGW7_CHLRE	1	100.154306277	chlre	0.003367003367003367	0.5	0.7268214817935805	0.7575757575757576
chlre_OP_Chlamy_Nuclei_SEC_20170428_virNOG_elut.tidy	OP_Chlamy_Nuclei_SEC_20170428	Chlamy_NE_SEC_42a_04282017	tr|A0A2K3DGY2|A0A2K3DGY2_CHLRE	1	67.1879967411	chlre	0.003367003367003367	1	0.32212560237164245	0.36700336700336694
chlre_OP_Chlamy_Nuclei_SEC_20170428_virNOG_elut.tidy	OP_Chlamy_Nuclei_SEC_20170428	Chlamy_NE_SEC_42a_04282017	tr|A0A2K3DH10|A0A2K3DH10_CHLRE	1	26.1102335884	chlre	0.003367003367003367	1	0.8495082818126678	0.5959595959595959
chlre_OP_Chlamy_Nuclei_SEC_20170428_virNOG_elut.tidy	OP_Chlamy_Nuclei_SEC_20170428	Chlamy_NE_SEC_42a_04282017	tr|A0A2K3DH42|A0A2K3DH42_CHLRE	4	916.192632697	chlre	0.013468013468013467	0.2857142857142857	0.35619422981009713	0.2000962000962001
chlre_OP_Chlamy_Nuclei_SEC_20170428_virNOG_elut.tidy	OP_Chlamy_Nuclei_SEC_20170428	Chlamy_NE_SEC_42a_04282017	tr|A0A2K3DH66|A0A2K3DH66_CHLRE	1	275.351316026	chlre	0.003367003367003367	1	1	1
chlre_OP_Chlamy_Nuclei_SEC_20170428_virNOG_elut.tidy	OP_Chlamy_Nuclei_SEC_20170428	Chlamy_NE_SEC_42a_04282017	tr|A0A2K3DHE7|A0A2K3DHE7_CHLRE	1	110.184065132	chlre	0.003367003367003367	0.09090909090909091	0.10998765480501763	0.07315580042852769
chlre_OP_Chlamy_Nuclei_SEC_20170428_virNOG_elut.tidy	OP_Chlamy_Nuclei_SEC_20170428	Chlamy_NE_SEC_42a_04282017	tr|A0A2K3DHH7|A0A2K3DHH7_CHLRE	1	598.435598503	chlre	0.003367003367003367	1	0.4779201997011638	0.37037037037037035
chlre_OP_Chlamy_Nuclei_SEC_20170428_virNOG_elut.tidy	OP_Chlamy_Nuclei_SEC_20170428	Chlamy_NE_SEC_42a_04282017	tr|A0A2K3DHI8|A0A2K3DHI8_CHLRE	1	167.121991954	chlre	0.003367003367003367	1	0.21243733046843902	0.6565656565656566
chlre_OP_Chlamy_Nuclei_SEC_20170428_virNOG_elut.tidy	OP_Chlamy_Nuclei_SEC_20170428	Chlamy_NE_SEC_42a_04282017	tr|A0A2K3DHP8|A0A2K3DHP8_CHLRE	1	100.715016504	chlre	0.003367003367003367	1	0.41153958702366544	0.5959595959595959
chlre_OP_Chlamy_Nuclei_SEC_20170428_virNOG_elut.tidy	OP_Chlamy_Nuclei_SEC_20170428	Chlamy_NE_SEC_42a_04282017	tr|A0A2K3DHS0|A0A2K3DHS0_CHLRE	1	169.562928715	chlre	0.003367003367003367	1	0.3128980778820008	0.2895622895622896
chlre_OP_Chlamy_Nuclei_SEC_20170428_virNOG_elut.tidy	OP_Chlamy_Nuclei_SEC_20170428	Chlamy_NE_SEC_42a_04282017	tr|A0A2K3DHS3|A0A2K3DHS3_CHLRE	1	1269.0020277	chlre	0.003367003367003367	1	1	1
chlre_OP_Chlamy_Nuclei_SEC_20170428_virNOG_elut.tidy	OP_Chlamy_Nuclei_SEC_20170428	Chlamy_NE_SEC_42a_04282017	tr|A0A2K3DHT6|A0A2K3DHT6_CHLRE	1	54.0156928857	chlre	0.003367003367003367	1	0.7302267559575817	0.4612794612794613
chlre_OP_Chlamy_Nuclei_SEC_20170428_virNOG_elut.tidy	OP_Chlamy_Nuclei_SEC_20170428	Chlamy_NE_SEC_42a_04282017	tr|A0A2K3DHT7|A0A2K3DHT7_CHLRE	1	40.8017445705	chlre	0.003367003367003367	1	1	1
chlre_OP_Chlamy_Nuclei_SEC_20170428_virNOG_elut.tidy	OP_Chlamy_Nuclei_SEC_20170428	Chlamy_NE_SEC_42a_04282017	tr|A0A2K3DHW4|A0A2K3DHW4_CHLRE	1	44.2483405305	chlre	0.003367003367003367	0.03225806451612903	0.02975832197866235	0.029137529137529136
chlre_OP_Chlamy_Nuclei_SEC_20170428_virNOG_elut.tidy	OP_Chlamy_Nuclei_SEC_20170428	Chlamy_NE_SEC_42a_04282017	tr|A0A2K3DHZ9|A0A2K3DHZ9_CHLRE	2	206.207929123	chlre	0.006734006734006734	1	0.9421716308533296	1
chlre_OP_Chlamy_Nuclei_SEC_20170428_virNOG_elut.tidy	OP_Chlamy_Nuclei_SEC_20170428	Chlamy_NE_SEC_42a_04282017	tr|A0A2K3DI43|A0A2K3DI43_CHLRE	1	4332.97673853	chlre	0.003367003367003367	1	1	1
chlre_OP_Chlamy_Nuclei_SEC_20170428_virNOG_elut.tidy	OP_Chlamy_Nuclei_SEC_20170428	Chlamy_NE_SEC_42a_04282017	tr|A0A2K3DI79|A0A2K3DI79_CHLRE	1	82.2532589254	chlre	0.003367003367003367	0.02	0.026058347782657774	0.014665170220725776
chlre_OP_Chlamy_Nuclei_SEC_20170428_virNOG_elut.tidy	OP_Chlamy_Nuclei_SEC_20170428	Chlamy_NE_SEC_42a_04282017	tr|A0A2K3DII2|A0A2K3DII2_CHLRE	18	2578.85308117	chlre	0.06060606060606061	0.2857142857142857	0.14444428455422578	0.2474747474747475
chlre_OP_Chlamy_Nuclei_SEC_20170428_virNOG_elut.tidy	OP_Chlamy_Nuclei_SEC_20170428	Chlamy_NE_SEC_42a_04282017	tr|A0A2K3DIQ3|A0A2K3DIQ3_CHLRE	1	73.0686559499	chlre	0.003367003367003367	0.08333333333333333	0.08864949438632373	0.07781518892630003
chlre_OP_Chlamy_Nuclei_SEC_20170428_virNOG_elut.tidy	OP_Chlamy_Nuclei_SEC_20170428	Chlamy_NE_SEC_42a_04282017	tr|A0A2K3DIR4|A0A2K3DIR4_CHLRE	4	180.89297197	chlre	0.013468013468013467	1	0.15086762904732062	1
chlre_OP_Chlamy_Nuclei_SEC_20170428_virNOG_elut.tidy	OP_Chlamy_Nuclei_SEC_20170428	Chlamy_NE_SEC_42a_04282017	tr|A0A2K3DIS4|A0A2K3DIS4_CHLRE	29	2910.43595904	chlre	0.09764309764309764	1	0.862390479017149	0.7323232323232324
chlre_OP_Chlamy_Nuclei_SEC_20170428_virNOG_elut.tidy	OP_Chlamy_Nuclei_SEC_20170428	Chlamy_NE_SEC_42a_04282017	tr|A0A2K3DJ22|A0A2K3DJ22_CHLRE	9	485.300693385	chlre	0.030303030303030304	0.09	0.04301377708907436	0.03280224929709466
chlre_OP_Chlamy_Nuclei_SEC_20170428_virNOG_elut.tidy	OP_Chlamy_Nuclei_SEC_20170428	Chlamy_NE_SEC_42a_04282017	tr|A0A2K3DJ26|A0A2K3DJ26_CHLRE	4	364.585380011	chlre	0.013468013468013467	0.6666666666666666	0.6008088232985015	0.40404040404040403
chlre_OP_Chlamy_Nuclei_SEC_20170428_virNOG_elut.tidy	OP_Chlamy_Nuclei_SEC_20170428	Chlamy_NE_SEC_42a_04282017	tr|A0A2K3DJ58|A0A2K3DJ58_CHLRE	1	141.386914881	chlre	0.003367003367003367	0.02040816326530612	0.019816309097292317	0.01429258572115715
chlre_OP_Chlamy_Nuclei_SEC_20170428_virNOG_elut.tidy	OP_Chlamy_Nuclei_SEC_20170428	Chlamy_NE_SEC_42a_04282017	tr|A0A2K3DJM7|A0A2K3DJM7_CHLRE	2	141.602978491	chlre	0.006734006734006734	0.2857142857142857	0.49286816981348053	0.4399551066217733
chlre_OP_Chlamy_Nuclei_SEC_20170428_virNOG_elut.tidy	OP_Chlamy_Nuclei_SEC_20170428	Chlamy_NE_SEC_42a_04282017	tr|A0A2K3DJN6|A0A2K3DJN6_CHLRE	1	223.651928629	chlre	0.003367003367003367	1	1	1
chlre_OP_Chlamy_Nuclei_SEC_20170428_virNOG_elut.tidy	OP_Chlamy_Nuclei_SEC_20170428	Chlamy_NE_SEC_42a_04282017	tr|A0A2K3DJR6|A0A2K3DJR6_CHLRE	4	696.714865791	chlre	0.013468013468013467	0.5714285714285714	0.5430370760064956	0.37133237133237135
chlre_OP_Chlamy_Nuclei_SEC_20170428_virNOG_elut.tidy	OP_Chlamy_Nuclei_SEC_20170428	Chlamy_NE_SEC_42a_04282017	tr|A0A2K3DJT7|A0A2K3DJT7_CHLRE	1	14.481547369	chlre	0.003367003367003367	0.07692307692307693	0.0618762269346017	0.05827505827505827
chlre_OP_Chlamy_Nuclei_SEC_20170428_virNOG_elut.tidy	OP_Chlamy_Nuclei_SEC_20170428	Chlamy_NE_SEC_42a_04282017	tr|A0A2K3DJU2|A0A2K3DJU2_CHLRE	1	21.3141446042	chlre	0.003367003367003367	0.5	0.32673395454317283	0.3535353535353535
chlre_OP_Chlamy_Nuclei_SEC_20170428_virNOG_elut.tidy	OP_Chlamy_Nuclei_SEC_20170428	Chlamy_NE_SEC_42a_04282017	tr|A0A2K3DJY6|A0A2K3DJY6_CHLRE	1	70.6593225022	chlre	0.003367003367003367	0.5	0.5692173043364166	0.5959595959595959
chlre_OP_Chlamy_Nuclei_SEC_20170428_virNOG_elut.tidy	OP_Chlamy_Nuclei_SEC_20170428	Chlamy_NE_SEC_42a_04282017	tr|A0A2K3DK43|A0A2K3DK43_CHLRE	1	103.596656332	chlre	0.003367003367003367	1	0.8726843921283365	0.8855218855218855
chlre_OP_Chlamy_Nuclei_SEC_20170428_virNOG_elut.tidy	OP_Chlamy_Nuclei_SEC_20170428	Chlamy_NE_SEC_42a_04282017	tr|A0A2K3DK74|A0A2K3DK74_CHLRE	1	130.560221421	chlre	0.003367003367003367	1	0.045055491027690665	0.303030303030303
chlre_OP_Chlamy_Nuclei_SEC_20170428_virNOG_elut.tidy	OP_Chlamy_Nuclei_SEC_20170428	Chlamy_NE_SEC_42a_04282017	tr|A0A2K3DKL6|A0A2K3DKL6_CHLRE	1	62.4644456832	chlre	0.003367003367003367	1	1	1
chlre_OP_Chlamy_Nuclei_SEC_20170428_virNOG_elut.tidy	OP_Chlamy_Nuclei_SEC_20170428	Chlamy_NE_SEC_42a_04282017	tr|A0A2K3DKV8|A0A2K3DKV8_CHLRE	1	45.7627222385	chlre	0.003367003367003367	1	0.18963519871630746	0.37037037037037035
chlre_OP_Chlamy_Nuclei_SEC_20170428_virNOG_elut.tidy	OP_Chlamy_Nuclei_SEC_20170428	Chlamy_NE_SEC_42a_04282017	tr|A0A2K3DKV9|A0A2K3DKV9_CHLRE	4	345.264572969	chlre	0.013468013468013467	1	0.3722306165906805	0.866442199775533
chlre_OP_Chlamy_Nuclei_SEC_20170428_virNOG_elut.tidy	OP_Chlamy_Nuclei_SEC_20170428	Chlamy_NE_SEC_42a_04282017	tr|A0A2K3DKW1|A0A2K3DKW1_CHLRE	8	2327.23531144	chlre	0.026936026936026935	0.6153846153846154	0.7267452615848522	0.49520849520849514
chlre_OP_Chlamy_Nuclei_SEC_20170428_virNOG_elut.tidy	OP_Chlamy_Nuclei_SEC_20170428	Chlamy_NE_SEC_42a_04282017	tr|A0A2K3DKY0|A0A2K3DKY0_CHLRE	1	61.4551458427	chlre	0.003367003367003367	0.5	0.15930673323318092	0.37037037037037035
chlre_OP_Chlamy_Nuclei_SEC_20170428_virNOG_elut.tidy	OP_Chlamy_Nuclei_SEC_20170428	Chlamy_NE_SEC_42a_04282017	tr|A0A2K3DKY6|A0A2K3DKY6_CHLRE	1	38.468458027	chlre	0.003367003367003367	0.25	0.21643724126422942	0.23344556677890008
chlre_OP_Chlamy_Nuclei_SEC_20170428_virNOG_elut.tidy	OP_Chlamy_Nuclei_SEC_20170428	Chlamy_NE_SEC_42a_04282017	tr|A0A2K3DKY9|A0A2K3DKY9_CHLRE	7	698.82368783	chlre	0.02356902356902357	0.25925925925925924	0.30556357860642996	0.18156877416136674
chlre_OP_Chlamy_Nuclei_SEC_20170428_virNOG_elut.tidy	OP_Chlamy_Nuclei_SEC_20170428	Chlamy_NE_SEC_42a_04282017	tr|A0A2K3DL22|A0A2K3DL22_CHLRE	6	381.632739575	chlre	0.020202020202020204	0.1	0.08648950949688619	0.08607817303469478
chlre_OP_Chlamy_Nuclei_SEC_20170428_virNOG_elut.tidy	OP_Chlamy_Nuclei_SEC_20170428	Chlamy_NE_SEC_42a_04282017	tr|A0A2K3DL28|A0A2K3DL28_CHLRE	1	422.598965857	chlre	0.003367003367003367	0.125	0.06733477067049412	0.09427609427609428
chlre_OP_Chlamy_Nuclei_SEC_20170428_virNOG_elut.tidy	OP_Chlamy_Nuclei_SEC_20170428	Chlamy_NE_SEC_42a_04282017	tr|A0A2K3DL29|A0A2K3DL29_CHLRE	1	73.1812212387	chlre	0.003367003367003367	0.25	0.1992338244887305	0.08838383838383837
chlre_OP_Chlamy_Nuclei_SEC_20170428_virNOG_elut.tidy	OP_Chlamy_Nuclei_SEC_20170428	Chlamy_NE_SEC_42a_04282017	tr|A0A2K3DL85|A0A2K3DL85_CHLRE	12	5074.87304638	chlre	0.04040404040404041	0.8571428571428571	0.6431954306250475	0.4545454545454546
chlre_OP_Chlamy_Nuclei_SEC_20170428_virNOG_elut.tidy	OP_Chlamy_Nuclei_SEC_20170428	Chlamy_NE_SEC_42a_04282017	tr|A0A2K3DLC4|A0A2K3DLC4_CHLRE	14	1733.03940433	chlre	0.04713804713804714	0.5833333333333334	0.49847385193978794	0.4171717171717172
chlre_OP_Chlamy_Nuclei_SEC_20170428_virNOG_elut.tidy	OP_Chlamy_Nuclei_SEC_20170428	Chlamy_NE_SEC_42a_04282017	tr|A0A2K3DLG9|A0A2K3DLG9_CHLRE	3	365.663996764	chlre	0.010101010101010102	0.1111111111111111	0.1359403116736375	0.197979797979798
chlre_OP_Chlamy_Nuclei_SEC_20170428_virNOG_elut.tidy	OP_Chlamy_Nuclei_SEC_20170428	Chlamy_NE_SEC_42a_04282017	tr|A0A2K3DLI6|A0A2K3DLI6_CHLRE	1	13.560476154	chlre	0.003367003367003367	0.16666666666666666	0.09256438748405403	0.058922558922558925
chlre_OP_Chlamy_Nuclei_SEC_20170428_virNOG_elut.tidy	OP_Chlamy_Nuclei_SEC_20170428	Chlamy_NE_SEC_42a_04282017	tr|A0A2K3DLM7|A0A2K3DLM7_CHLRE	1	65.0358129849	chlre	0.003367003367003367	1	0.7238717330360175	0.6127946127946127
chlre_OP_Chlamy_Nuclei_SEC_20170428_virNOG_elut.tidy	OP_Chlamy_Nuclei_SEC_20170428	Chlamy_NE_SEC_42a_04282017	tr|A0A2K3DLQ2|A0A2K3DLQ2_CHLRE	1	32.8507833344	chlre	0.003367003367003367	0.14285714285714285	0.1264728684091839	0.15680615680615678
chlre_OP_Chlamy_Nuclei_SEC_20170428_virNOG_elut.tidy	OP_Chlamy_Nuclei_SEC_20170428	Chlamy_NE_SEC_42a_04282017	tr|A0A2K3DM27|A0A2K3DM27_CHLRE	1	135.01113806	chlre	0.003367003367003367	1	0.47871377634977247	0.6498316498316498
chlre_OP_Chlamy_Nuclei_SEC_20170428_virNOG_elut.tidy	OP_Chlamy_Nuclei_SEC_20170428	Chlamy_NE_SEC_42a_04282017	tr|A0A2K3DM91|A0A2K3DM91_CHLRE	1	75.0463496506	chlre	0.003367003367003367	0.02564102564102564	0.03622433172518058	0.009065009065009065
chlre_OP_Chlamy_Nuclei_SEC_20170428_virNOG_elut.tidy	OP_Chlamy_Nuclei_SEC_20170428	Chlamy_NE_SEC_42a_04282017	tr|A0A2K3DMB4|A0A2K3DMB4_CHLRE	1	437.17134399	chlre	0.003367003367003367	1	0.9969959209389128	0.6599326599326599
chlre_OP_Chlamy_Nuclei_SEC_20170428_virNOG_elut.tidy	OP_Chlamy_Nuclei_SEC_20170428	Chlamy_NE_SEC_42a_04282017	tr|A0A2K3DMB8|A0A2K3DMB8_CHLRE	7	229.111631815	chlre	0.02356902356902357	0.125	0.06531994628056007	0.045875420875420875
chlre_OP_Chlamy_Nuclei_SEC_20170428_virNOG_elut.tidy	OP_Chlamy_Nuclei_SEC_20170428	Chlamy_NE_SEC_42a_04282017	tr|A0A2K3DMD6|A0A2K3DMD6_CHLRE	1	73.072733897	chlre	0.003367003367003367	0.5	0.2870690094121745	0.3249158249158249
chlre_OP_Chlamy_Nuclei_SEC_20170428_virNOG_elut.tidy	OP_Chlamy_Nuclei_SEC_20170428	Chlamy_NE_SEC_42a_04282017	tr|A0A2K3DMG9|A0A2K3DMG9_CHLRE	1	119.270091409	chlre	0.003367003367003367	1	0.5622590584713596	0.37037037037037035
chlre_OP_Chlamy_Nuclei_SEC_20170428_virNOG_elut.tidy	OP_Chlamy_Nuclei_SEC_20170428	Chlamy_NE_SEC_42a_04282017	tr|A0A2K3DMH5|A0A2K3DMH5_CHLRE	1	2063.89877296	chlre	0.003367003367003367	1	1	1
chlre_OP_Chlamy_Nuclei_SEC_20170428_virNOG_elut.tidy	OP_Chlamy_Nuclei_SEC_20170428	Chlamy_NE_SEC_42a_04282017	tr|A0A2K3DMH7|A0A2K3DMH7_CHLRE	3	255.929093341	chlre	0.010101010101010102	0.42857142857142855	0.3212456625615549	0.4023569023569024
chlre_OP_Chlamy_Nuclei_SEC_20170428_virNOG_elut.tidy	OP_Chlamy_Nuclei_SEC_20170428	Chlamy_NE_SEC_42a_04282017	tr|A0A2K3DMI5|A0A2K3DMI5_CHLRE	32	2506.21944626	chlre	0.10774410774410774	0.21476510067114093	0.16698177079124532	0.17239057239057237
chlre_OP_Chlamy_Nuclei_SEC_20170428_virNOG_elut.tidy	OP_Chlamy_Nuclei_SEC_20170428	Chlamy_NE_SEC_42a_04282017	tr|A0A2K3DMJ7|A0A2K3DMJ7_CHLRE	6	534.472219416	chlre	0.020202020202020204	0.5454545454545454	0.3257358263194498	0.3636363636363637
chlre_OP_Chlamy_Nuclei_SEC_20170428_virNOG_elut.tidy	OP_Chlamy_Nuclei_SEC_20170428	Chlamy_NE_SEC_42a_04282017	tr|A0A2K3DML2|A0A2K3DML2_CHLRE	4	576.976183545	chlre	0.013468013468013467	0.125	0.24992764307007156	0.10152810152810152
chlre_OP_Chlamy_Nuclei_SEC_20170428_virNOG_elut.tidy	OP_Chlamy_Nuclei_SEC_20170428	Chlamy_NE_SEC_42a_04282017	tr|A0A2K3DMT2|A0A2K3DMT2_CHLRE	4	172.85983884	chlre	0.013468013468013467	0.14814814814814814	0.06210158948026283	0.05736376106746477
chlre_OP_Chlamy_Nuclei_SEC_20170428_virNOG_elut.tidy	OP_Chlamy_Nuclei_SEC_20170428	Chlamy_NE_SEC_42a_04282017	tr|A0A2K3DMU5|A0A2K3DMU5_CHLRE	9	1197.70235756	chlre	0.030303030303030304	0.375	0.3495488467306733	0.2626262626262626
chlre_OP_Chlamy_Nuclei_SEC_20170428_virNOG_elut.tidy	OP_Chlamy_Nuclei_SEC_20170428	Chlamy_NE_SEC_42a_04282017	tr|A0A2K3DMU9|A0A2K3DMU9_CHLRE	1	454.387383642	chlre	0.003367003367003367	0.3333333333333333	0.23935688817502965	0.2727272727272727
chlre_OP_Chlamy_Nuclei_SEC_20170428_virNOG_elut.tidy	OP_Chlamy_Nuclei_SEC_20170428	Chlamy_NE_SEC_42a_04282017	tr|A0A2K3DMW1|A0A2K3DMW1_CHLRE	23	1688.79950744	chlre	0.07744107744107744	0.9583333333333334	0.5585857474315516	0.43560606060606055
chlre_OP_Chlamy_Nuclei_SEC_20170428_virNOG_elut.tidy	OP_Chlamy_Nuclei_SEC_20170428	Chlamy_NE_SEC_42a_04282017	tr|A0A2K3DN16|A0A2K3DN16_CHLRE	1	9.84149708778	chlre	0.003367003367003367	0.3333333333333333	0.2151174285444264	0.25925925925925924
chlre_OP_Chlamy_Nuclei_SEC_20170428_virNOG_elut.tidy	OP_Chlamy_Nuclei_SEC_20170428	Chlamy_NE_SEC_42a_04282017	tr|A0A2K3DN71|A0A2K3DN71_CHLRE	15	940.685942319	chlre	0.050505050505050504	0.75	0.6462019601563441	0.505050505050505
chlre_OP_Chlamy_Nuclei_SEC_20170428_virNOG_elut.tidy	OP_Chlamy_Nuclei_SEC_20170428	Chlamy_NE_SEC_42a_04282017	tr|A0A2K3DNB8|A0A2K3DNB8_CHLRE	1	17.7470532115	chlre	0.003367003367003367	1	0.2655112220552753	0.37037037037037035
chlre_OP_Chlamy_Nuclei_SEC_20170428_virNOG_elut.tidy	OP_Chlamy_Nuclei_SEC_20170428	Chlamy_NE_SEC_42a_04282017	tr|A0A2K3DNC5|A0A2K3DNC5_CHLRE	1	150.684590907	chlre	0.003367003367003367	1	0.8498828991893488	0.6498316498316498
chlre_OP_Chlamy_Nuclei_SEC_20170428_virNOG_elut.tidy	OP_Chlamy_Nuclei_SEC_20170428	Chlamy_NE_SEC_42a_04282017	tr|A0A2K3DNK0|A0A2K3DNK0_CHLRE	1	70.8999922005	chlre	0.003367003367003367	0.3333333333333333	0.3062627279731941	0.21661054994388326
chlre_OP_Chlamy_Nuclei_SEC_20170428_virNOG_elut.tidy	OP_Chlamy_Nuclei_SEC_20170428	Chlamy_NE_SEC_42a_04282017	tr|A0A2K3DP08|A0A2K3DP08_CHLRE	1	173.538738831	chlre	0.003367003367003367	0.5	0.47792019970029814	0.37037037037037035
chlre_OP_Chlamy_Nuclei_SEC_20170428_virNOG_elut.tidy	OP_Chlamy_Nuclei_SEC_20170428	Chlamy_NE_SEC_42a_04282017	tr|A0A2K3DP09|A0A2K3DP09_CHLRE	1	167.946332997	chlre	0.003367003367003367	1	0.4930642716570268	1
chlre_OP_Chlamy_Nuclei_SEC_20170428_virNOG_elut.tidy	OP_Chlamy_Nuclei_SEC_20170428	Chlamy_NE_SEC_42a_04282017	tr|A0A2K3DP12|A0A2K3DP12_CHLRE	8	548.663661816	chlre	0.026936026936026935	0.11594202898550725	0.09927277881549047	0.13885986299779401
chlre_OP_Chlamy_Nuclei_SEC_20170428_virNOG_elut.tidy	OP_Chlamy_Nuclei_SEC_20170428	Chlamy_NE_SEC_42a_04282017	tr|A0A2K3DP22|A0A2K3DP22_CHLRE	4	328.71341658	chlre	0.013468013468013467	0.07272727272727272	0.09443644909865032	0.05279461279461279
chlre_OP_Chlamy_Nuclei_SEC_20170428_virNOG_elut.tidy	OP_Chlamy_Nuclei_SEC_20170428	Chlamy_NE_SEC_42a_04282017	tr|A0A2K3DPN0|A0A2K3DPN0_CHLRE	2	159.657258556	chlre	0.006734006734006734	0.6666666666666666	0.6491287540593753	0.5959595959595959
chlre_OP_Chlamy_Nuclei_SEC_20170428_virNOG_elut.tidy	OP_Chlamy_Nuclei_SEC_20170428	Chlamy_NE_SEC_42a_04282017	tr|A0A2K3DPT3|A0A2K3DPT3_CHLRE	6	1564.29778491	chlre	0.020202020202020204	0.6666666666666666	0.413803433796853	0.2356902356902357
chlre_OP_Chlamy_Nuclei_SEC_20170428_virNOG_elut.tidy	OP_Chlamy_Nuclei_SEC_20170428	Chlamy_NE_SEC_42a_04282017	tr|A0A2K3DPV0|A0A2K3DPV0_CHLRE	36	1247.72762779	chlre	0.12121212121212122	1	0.7852552427177724	0.5454545454545455
chlre_OP_Chlamy_Nuclei_SEC_20170428_virNOG_elut.tidy	OP_Chlamy_Nuclei_SEC_20170428	Chlamy_NE_SEC_42a_04282017	tr|A0A2K3DQ55|A0A2K3DQ55_CHLRE	8	571.324782167	chlre	0.026936026936026935	0.11940298507462686	0.09198026793401548	0.13106186240514597
chlre_OP_Chlamy_Nuclei_SEC_20170428_virNOG_elut.tidy	OP_Chlamy_Nuclei_SEC_20170428	Chlamy_NE_SEC_42a_04282017	tr|A0A2K3DQ88|A0A2K3DQ88_CHLRE	4	115.884560169	chlre	0.013468013468013467	0.4444444444444444	0.34784412419485944	0.40404040404040403
chlre_OP_Chlamy_Nuclei_SEC_20170428_virNOG_elut.tidy	OP_Chlamy_Nuclei_SEC_20170428	Chlamy_NE_SEC_42a_04282017	tr|A0A2K3DQF0|A0A2K3DQF0_CHLRE	1	86.3844027407	chlre	0.003367003367003367	1	0.8345448639529671	0.4612794612794613
chlre_OP_Chlamy_Nuclei_SEC_20170428_virNOG_elut.tidy	OP_Chlamy_Nuclei_SEC_20170428	Chlamy_NE_SEC_42a_04282017	tr|A0A2K3DQJ0|A0A2K3DQJ0_CHLRE	1	71.4624556042	chlre	0.003367003367003367	1	1	1
chlre_OP_Chlamy_Nuclei_SEC_20170428_virNOG_elut.tidy	OP_Chlamy_Nuclei_SEC_20170428	Chlamy_NE_SEC_42a_04282017	tr|A0A2K3DQN2|A0A2K3DQN2_CHLRE	1	5.26501826262	chlre	0.003367003367003367	0.5	0.08838091680538213	0.23063973063973064
chlre_OP_Chlamy_Nuclei_SEC_20170428_virNOG_elut.tidy	OP_Chlamy_Nuclei_SEC_20170428	Chlamy_NE_SEC_42a_04282017	tr|A0A2K3DQN8|A0A2K3DQN8_CHLRE	1	71.6811712383	chlre	0.003367003367003367	0.3333333333333333	0.28336941903228774	0.7777777777777778
chlre_OP_Chlamy_Nuclei_SEC_20170428_virNOG_elut.tidy	OP_Chlamy_Nuclei_SEC_20170428	Chlamy_NE_SEC_42a_04282017	tr|A0A2K3DR00|A0A2K3DR00_CHLRE	1	69.9057513296	chlre	0.003367003367003367	1	0.8143395658005339	0.5959595959595959
chlre_OP_Chlamy_Nuclei_SEC_20170428_virNOG_elut.tidy	OP_Chlamy_Nuclei_SEC_20170428	Chlamy_NE_SEC_42a_04282017	tr|A0A2K3DR94|A0A2K3DR94_CHLRE	3	473.26281915	chlre	0.010101010101010102	0.5	0.35384993037862816	0.32491582491582494
chlre_OP_Chlamy_Nuclei_SEC_20170428_virNOG_elut.tidy	OP_Chlamy_Nuclei_SEC_20170428	Chlamy_NE_SEC_42a_04282017	tr|A0A2K3DRG8|A0A2K3DRG8_CHLRE	2	707.143017447	chlre	0.006734006734006734	0.25	0.2374797508323612	0.23344556677890008
chlre_OP_Chlamy_Nuclei_SEC_20170428_virNOG_elut.tidy	OP_Chlamy_Nuclei_SEC_20170428	Chlamy_NE_SEC_42a_04282017	tr|A0A2K3DRI3|A0A2K3DRI3_CHLRE	1	545.264860371	chlre	0.003367003367003367	1	1	0.4612794612794613
chlre_OP_Chlamy_Nuclei_SEC_20170428_virNOG_elut.tidy	OP_Chlamy_Nuclei_SEC_20170428	Chlamy_NE_SEC_42a_04282017	tr|A0A2K3DRP9|A0A2K3DRP9_CHLRE	1	24.1445379251	chlre	0.003367003367003367	1	0.4764283796530621	0.40404040404040403
chlre_OP_Chlamy_Nuclei_SEC_20170428_virNOG_elut.tidy	OP_Chlamy_Nuclei_SEC_20170428	Chlamy_NE_SEC_42a_04282017	tr|A0A2K3DS55|A0A2K3DS55_CHLRE	2	249.805685614	chlre	0.006734006734006734	0.2857142857142857	0.3413681510411758	0.23344556677890008
chlre_OP_Chlamy_Nuclei_SEC_20170428_virNOG_elut.tidy	OP_Chlamy_Nuclei_SEC_20170428	Chlamy_NE_SEC_42a_04282017	tr|A0A2K3DS74|A0A2K3DS74_CHLRE	1	180.16061176	chlre	0.003367003367003367	0.05263157894736842	0.045675560656380176	0.0659536541889483
chlre_OP_Chlamy_Nuclei_SEC_20170428_virNOG_elut.tidy	OP_Chlamy_Nuclei_SEC_20170428	Chlamy_NE_SEC_42a_04282017	tr|A0A2K3DS89|A0A2K3DS89_CHLRE	2	319.098032694	chlre	0.006734006734006734	0.15384615384615385	0.19633215822147382	0.10152810152810152
chlre_OP_Chlamy_Nuclei_SEC_20170428_virNOG_elut.tidy	OP_Chlamy_Nuclei_SEC_20170428	Chlamy_NE_SEC_42a_04282017	tr|A0A2K3DSS8|A0A2K3DSS8_CHLRE	1	188.550665287	chlre	0.003367003367003367	1	1	1
chlre_OP_Chlamy_Nuclei_SEC_20170428_virNOG_elut.tidy	OP_Chlamy_Nuclei_SEC_20170428	Chlamy_NE_SEC_42a_04282017	tr|A0A2K3DSV0|A0A2K3DSV0_CHLRE	1	44.0898454933	chlre	0.003367003367003367	1	0.5182160873281743	0.6498316498316498
chlre_OP_Chlamy_Nuclei_SEC_20170428_virNOG_elut.tidy	OP_Chlamy_Nuclei_SEC_20170428	Chlamy_NE_SEC_42a_04282017	tr|A0A2K3DSV5|A0A2K3DSV5_CHLRE	1	527.100340566	chlre	0.003367003367003367	1	1	1
chlre_OP_Chlamy_Nuclei_SEC_20170428_virNOG_elut.tidy	OP_Chlamy_Nuclei_SEC_20170428	Chlamy_NE_SEC_42a_04282017	tr|A0A2K3DT09|A0A2K3DT09_CHLRE	6	311.786742384	chlre	0.020202020202020204	0.3157894736842105	0.1986184425070634	0.27807486631016043
chlre_OP_Chlamy_Nuclei_SEC_20170428_virNOG_elut.tidy	OP_Chlamy_Nuclei_SEC_20170428	Chlamy_NE_SEC_42a_04282017	tr|A0A2K3DT80|A0A2K3DT80_CHLRE	2	385.478786423	chlre	0.006734006734006734	0.3333333333333333	0.2888267239846159	0.3178451178451178
chlre_OP_Chlamy_Nuclei_SEC_20170428_virNOG_elut.tidy	OP_Chlamy_Nuclei_SEC_20170428	Chlamy_NE_SEC_42a_04282017	tr|A0A2K3DTF3|A0A2K3DTF3_CHLRE	1	27.9966054262	chlre	0.003367003367003367	0.5	0.10002980923967071	0.37037037037037035
chlre_OP_Chlamy_Nuclei_SEC_20170428_virNOG_elut.tidy	OP_Chlamy_Nuclei_SEC_20170428	Chlamy_NE_SEC_42a_04282017	tr|A0A2K3DTF7|A0A2K3DTF7_CHLRE	1	20.79112988	chlre	0.003367003367003367	0.5	0.21030616760094858	0.35016835016835013
chlre_OP_Chlamy_Nuclei_SEC_20170428_virNOG_elut.tidy	OP_Chlamy_Nuclei_SEC_20170428	Chlamy_NE_SEC_42a_04282017	tr|A0A2K3DTM7|A0A2K3DTM7_CHLRE	1	147.038299976	chlre	0.003367003367003367	0.1111111111111111	0.16757584458167013	0.17882528993640104
chlre_OP_Chlamy_Nuclei_SEC_20170428_virNOG_elut.tidy	OP_Chlamy_Nuclei_SEC_20170428	Chlamy_NE_SEC_42a_04282017	tr|A0A2K3DTT5|A0A2K3DTT5_CHLRE	1	115.045685379	chlre	0.003367003367003367	1	1	0.5387205387205387
chlre_OP_Chlamy_Nuclei_SEC_20170428_virNOG_elut.tidy	OP_Chlamy_Nuclei_SEC_20170428	Chlamy_NE_SEC_42a_04282017	tr|A0A2K3DUB1|A0A2K3DUB1_CHLRE	1	162.772796465	chlre	0.003367003367003367	1	0.8325061543177396	0.37037037037037035
chlre_OP_Chlamy_Nuclei_SEC_20170428_virNOG_elut.tidy	OP_Chlamy_Nuclei_SEC_20170428	Chlamy_NE_SEC_42a_04282017	tr|A0A2K3DUM3|A0A2K3DUM3_CHLRE	6	304.882348577	chlre	0.020202020202020204	0.13636363636363635	0.12982492690288466	0.20385674931129477
chlre_OP_Chlamy_Nuclei_SEC_20170428_virNOG_elut.tidy	OP_Chlamy_Nuclei_SEC_20170428	Chlamy_NE_SEC_42a_04282017	tr|A0A2K3DUU5|A0A2K3DUU5_CHLRE	1	12.4078940176	chlre	0.003367003367003367	0.14285714285714285	0.027229308994979856	0.2727272727272727
chlre_OP_Chlamy_Nuclei_SEC_20170428_virNOG_elut.tidy	OP_Chlamy_Nuclei_SEC_20170428	Chlamy_NE_SEC_42a_04282017	tr|A0A2K3DUV5|A0A2K3DUV5_CHLRE	1	94.4104072659	chlre	0.003367003367003367	1	1	1
chlre_OP_Chlamy_Nuclei_SEC_20170428_virNOG_elut.tidy	OP_Chlamy_Nuclei_SEC_20170428	Chlamy_NE_SEC_42a_04282017	tr|A0A2K3DV26|A0A2K3DV26_CHLRE	1	74.3579404412	chlre	0.003367003367003367	0.5	0.20018939738330999	0.18518518518518517
chlre_OP_Chlamy_Nuclei_SEC_20170428_virNOG_elut.tidy	OP_Chlamy_Nuclei_SEC_20170428	Chlamy_NE_SEC_42a_04282017	tr|A0A2K3DV41|A0A2K3DV41_CHLRE	1	66.4670218144	chlre	0.003367003367003367	0.3333333333333333	0.18793037176545305	0.2727272727272727
chlre_OP_Chlamy_Nuclei_SEC_20170428_virNOG_elut.tidy	OP_Chlamy_Nuclei_SEC_20170428	Chlamy_NE_SEC_42a_04282017	tr|A0A2K3DVI2|A0A2K3DVI2_CHLRE	1	40.0156335405	chlre	0.003367003367003367	0.019230769230769232	0.009730023986648245	0.006798756798756798
chlre_OP_Chlamy_Nuclei_SEC_20170428_virNOG_elut.tidy	OP_Chlamy_Nuclei_SEC_20170428	Chlamy_NE_SEC_42a_04282017	tr|A0A2K3DVK3|A0A2K3DVK3_CHLRE	1	129.812342779	chlre	0.003367003367003367	1	0.8038947110623781	0.7946127946127945
chlre_OP_Chlamy_Nuclei_SEC_20170428_virNOG_elut.tidy	OP_Chlamy_Nuclei_SEC_20170428	Chlamy_NE_SEC_42a_04282017	tr|A0A2K3DVL4|A0A2K3DVL4_CHLRE	11	876.787922366	chlre	0.037037037037037035	0.9166666666666666	0.7702235505896418	0.5462962962962963
chlre_OP_Chlamy_Nuclei_SEC_20170428_virNOG_elut.tidy	OP_Chlamy_Nuclei_SEC_20170428	Chlamy_NE_SEC_42a_04282017	tr|A0A2K3DVL6|A0A2K3DVL6_CHLRE	1	148.469708968	chlre	0.003367003367003367	0.05555555555555555	0.08616297668710755	0.04399551066217733
chlre_OP_Chlamy_Nuclei_SEC_20170428_virNOG_elut.tidy	OP_Chlamy_Nuclei_SEC_20170428	Chlamy_NE_SEC_42a_04282017	tr|A0A2K3DVU1|A0A2K3DVU1_CHLRE	2	111.864432139	chlre	0.006734006734006734	1	0.7582772261354238	0.6498316498316498
chlre_OP_Chlamy_Nuclei_SEC_20170428_virNOG_elut.tidy	OP_Chlamy_Nuclei_SEC_20170428	Chlamy_NE_SEC_42a_04282017	tr|A0A2K3DVW2|A0A2K3DVW2_CHLRE	1	96.893444957	chlre	0.003367003367003367	1	1	1
chlre_OP_Chlamy_Nuclei_SEC_20170428_virNOG_elut.tidy	OP_Chlamy_Nuclei_SEC_20170428	Chlamy_NE_SEC_42a_04282017	tr|A0A2K3DW02|A0A2K3DW02_CHLRE	10	1524.31169125	chlre	0.03367003367003367	0.17543859649122806	0.23623716894521699	0.15535471675822554
chlre_OP_Chlamy_Nuclei_SEC_20170428_virNOG_elut.tidy	OP_Chlamy_Nuclei_SEC_20170428	Chlamy_NE_SEC_42a_04282017	tr|A0A2K3DW36|A0A2K3DW36_CHLRE	1	49.4184546214	chlre	0.003367003367003367	1	0.19974888657820306	0.4612794612794613
chlre_OP_Chlamy_Nuclei_SEC_20170428_virNOG_elut.tidy	OP_Chlamy_Nuclei_SEC_20170428	Chlamy_NE_SEC_42a_04282017	tr|A0A2K3DWG3|A0A2K3DWG3_CHLRE	3	32.22674686	chlre	0.010101010101010102	1	0.3917495123022748	0.984848484848485
chlre_OP_Chlamy_Nuclei_SEC_20170428_virNOG_elut.tidy	OP_Chlamy_Nuclei_SEC_20170428	Chlamy_NE_SEC_42a_04282017	tr|A0A2K3DWI7|A0A2K3DWI7_CHLRE	3	126.820533729	chlre	0.010101010101010102	1	0.6077626291231397	0.4545454545454546
chlre_OP_Chlamy_Nuclei_SEC_20170428_virNOG_elut.tidy	OP_Chlamy_Nuclei_SEC_20170428	Chlamy_NE_SEC_42a_04282017	tr|A0A2K3DWL3|A0A2K3DWL3_CHLRE	1	123.308776061	chlre	0.003367003367003367	0.25	0.4512005035151593	0.2626262626262626
chlre_OP_Chlamy_Nuclei_SEC_20170428_virNOG_elut.tidy	OP_Chlamy_Nuclei_SEC_20170428	Chlamy_NE_SEC_42a_04282017	tr|A0A2K3DX41|A0A2K3DX41_CHLRE	1	69.5887267067	chlre	0.003367003367003367	1	0.6314802465306735	1
chlre_OP_Chlamy_Nuclei_SEC_20170428_virNOG_elut.tidy	OP_Chlamy_Nuclei_SEC_20170428	Chlamy_NE_SEC_42a_04282017	tr|A0A2K3DXE6|A0A2K3DXE6_CHLRE	1	113.053112204	chlre	0.003367003367003367	0.5	0.9535271551848686	0.3249158249158249
chlre_OP_Chlamy_Nuclei_SEC_20170428_virNOG_elut.tidy	OP_Chlamy_Nuclei_SEC_20170428	Chlamy_NE_SEC_42a_04282017	tr|A0A2K3DXG1|A0A2K3DXG1_CHLRE	1	113.856867303	chlre	0.003367003367003367	1	0.37946205697355395	0.2895622895622896
chlre_OP_Chlamy_Nuclei_SEC_20170428_virNOG_elut.tidy	OP_Chlamy_Nuclei_SEC_20170428	Chlamy_NE_SEC_42a_04282017	tr|A0A2K3DXJ8|A0A2K3DXJ8_CHLRE	1	164.175137815	chlre	0.003367003367003367	0.3333333333333333	0.3160961048609201	0.18181818181818182
chlre_OP_Chlamy_Nuclei_SEC_20170428_virNOG_elut.tidy	OP_Chlamy_Nuclei_SEC_20170428	Chlamy_NE_SEC_42a_04282017	tr|A0A2K3DXX1|A0A2K3DXX1_CHLRE	2	240.513600015	chlre	0.006734006734006734	0.2857142857142857	0.21237707045259033	0.2222222222222222
chlre_OP_Chlamy_Nuclei_SEC_20170428_virNOG_elut.tidy	OP_Chlamy_Nuclei_SEC_20170428	Chlamy_NE_SEC_42a_04282017	tr|A0A2K3DY72|A0A2K3DY72_CHLRE	1	34.5689278438	chlre	0.003367003367003367	1	0.604059999779001	0.3535353535353535
chlre_OP_Chlamy_Nuclei_SEC_20170428_virNOG_elut.tidy	OP_Chlamy_Nuclei_SEC_20170428	Chlamy_NE_SEC_42a_04282017	tr|A0A2K3DYE9|A0A2K3DYE9_CHLRE	1	8.96650152829	chlre	0.003367003367003367	1	0.07111319951873397	0.36700336700336694
chlre_OP_Chlamy_Nuclei_SEC_20170428_virNOG_elut.tidy	OP_Chlamy_Nuclei_SEC_20170428	Chlamy_NE_SEC_42a_04282017	tr|A0A2K3DYF9|A0A2K3DYF9_CHLRE	1	27.9966054262	chlre	0.003367003367003367	1	0.30750205560451743	0.6599326599326599
chlre_OP_Chlamy_Nuclei_SEC_20170428_virNOG_elut.tidy	OP_Chlamy_Nuclei_SEC_20170428	Chlamy_NE_SEC_42a_04282017	tr|A0A2K3DYH6|A0A2K3DYH6_CHLRE	1	104.826191141	chlre	0.003367003367003367	0.125	0.07829061070231877	0.11672278338945004
chlre_OP_Chlamy_Nuclei_SEC_20170428_virNOG_elut.tidy	OP_Chlamy_Nuclei_SEC_20170428	Chlamy_NE_SEC_42a_04282017	tr|A0A2K3DYN2|A0A2K3DYN2_CHLRE	2	905.45236491	chlre	0.006734006734006734	0.25	0.494085996443258	0.21997755331088664
chlre_OP_Chlamy_Nuclei_SEC_20170428_virNOG_elut.tidy	OP_Chlamy_Nuclei_SEC_20170428	Chlamy_NE_SEC_42a_04282017	tr|A0A2K3DYW5|A0A2K3DYW5_CHLRE	1	36.8775013299	chlre	0.003367003367003367	1	0.9881719928868309	0.5959595959595959
chlre_OP_Chlamy_Nuclei_SEC_20170428_virNOG_elut.tidy	OP_Chlamy_Nuclei_SEC_20170428	Chlamy_NE_SEC_42a_04282017	tr|A0A2K3DZ39|A0A2K3DZ39_CHLRE	1	228.274224268	chlre	0.003367003367003367	0.014925373134328358	0.02379920501360887	0.011759384893713252
chlre_OP_Chlamy_Nuclei_SEC_20170428_virNOG_elut.tidy	OP_Chlamy_Nuclei_SEC_20170428	Chlamy_NE_SEC_42a_04282017	tr|A0A2K3DZ50|A0A2K3DZ50_CHLRE	3	1170.17303426	chlre	0.010101010101010102	0.42857142857142855	0.2452520391994084	0.18181818181818185
chlre_OP_Chlamy_Nuclei_SEC_20170428_virNOG_elut.tidy	OP_Chlamy_Nuclei_SEC_20170428	Chlamy_NE_SEC_42a_04282017	tr|A0A2K3DZ55|A0A2K3DZ55_CHLRE	1	227.376617499	chlre	0.003367003367003367	0.3333333333333333	0.20687126704967873	0.21661054994388326
chlre_OP_Chlamy_Nuclei_SEC_20170428_virNOG_elut.tidy	OP_Chlamy_Nuclei_SEC_20170428	Chlamy_NE_SEC_42a_04282017	tr|A0A2K3DZ62|A0A2K3DZ62_CHLRE	1	198.368777436	chlre	0.003367003367003367	1	1	0.3535353535353535
chlre_OP_Chlamy_Nuclei_SEC_20170428_virNOG_elut.tidy	OP_Chlamy_Nuclei_SEC_20170428	Chlamy_NE_SEC_42a_04282017	tr|A0A2K3DZA2|A0A2K3DZA2_CHLRE	1	28.7284445367	chlre	0.003367003367003367	0.5	0.2535962343444822	0.38720538720538716
chlre_OP_Chlamy_Nuclei_SEC_20170428_virNOG_elut.tidy	OP_Chlamy_Nuclei_SEC_20170428	Chlamy_NE_SEC_42a_04282017	tr|A0A2K3DZG6|A0A2K3DZG6_CHLRE	2	80.4342442567	chlre	0.006734006734006734	0.6666666666666666	0.21724141252733145	0.303030303030303
chlre_OP_Chlamy_Nuclei_SEC_20170428_virNOG_elut.tidy	OP_Chlamy_Nuclei_SEC_20170428	Chlamy_NE_SEC_42a_04282017	tr|A0A2K3DZH7|A0A2K3DZH7_CHLRE	2	214.866876796	chlre	0.006734006734006734	0.6666666666666666	0.6236202974903627	0.35914702581369246
chlre_OP_Chlamy_Nuclei_SEC_20170428_virNOG_elut.tidy	OP_Chlamy_Nuclei_SEC_20170428	Chlamy_NE_SEC_42a_04282017	tr|A0A2K3DZI0|A0A2K3DZI0_CHLRE	1	9.80929511531	chlre	0.003367003367003367	0.5	0.13582949518450263	0.5387205387205387
chlre_OP_Chlamy_Nuclei_SEC_20170428_virNOG_elut.tidy	OP_Chlamy_Nuclei_SEC_20170428	Chlamy_NE_SEC_42a_04282017	tr|A0A2K3DZP0|A0A2K3DZP0_CHLRE	1	56.5793656767	chlre	0.003367003367003367	1	0.19116807988005646	0.36700336700336694
chlre_OP_Chlamy_Nuclei_SEC_20170428_virNOG_elut.tidy	OP_Chlamy_Nuclei_SEC_20170428	Chlamy_NE_SEC_42a_04282017	tr|A0A2K3DZR4|A0A2K3DZR4_CHLRE	1	225.794961968	chlre	0.003367003367003367	0.045454545454545456	0.024038039783988507	0.04924242424242423
chlre_OP_Chlamy_Nuclei_SEC_20170428_virNOG_elut.tidy	OP_Chlamy_Nuclei_SEC_20170428	Chlamy_NE_SEC_42a_04282017	tr|A0A2K3DZT0|A0A2K3DZT0_CHLRE	2	223.311848687	chlre	0.006734006734006734	0.1	0.06531317247482393	0.07332585110362888
chlre_OP_Chlamy_Nuclei_SEC_20170428_virNOG_elut.tidy	OP_Chlamy_Nuclei_SEC_20170428	Chlamy_NE_SEC_42a_04282017	tr|A0A2K3DZU0|A0A2K3DZU0_CHLRE	1	69.8581963967	chlre	0.003367003367003367	1	0.6070697683661134	0.5454545454545454
chlre_OP_Chlamy_Nuclei_SEC_20170428_virNOG_elut.tidy	OP_Chlamy_Nuclei_SEC_20170428	Chlamy_NE_SEC_42a_04282017	tr|A0A2K3DZV7|A0A2K3DZV7_CHLRE	1	116.748008985	chlre	0.003367003367003367	0.3333333333333333	0.318613466466971	0.11784511784511785
chlre_OP_Chlamy_Nuclei_SEC_20170428_virNOG_elut.tidy	OP_Chlamy_Nuclei_SEC_20170428	Chlamy_NE_SEC_42a_04282017	tr|A0A2K3E082|A0A2K3E082_CHLRE	3	187.256653361	chlre	0.010101010101010102	0.21428571428571427	0.19327790465224187	0.23344556677890013
chlre_OP_Chlamy_Nuclei_SEC_20170428_virNOG_elut.tidy	OP_Chlamy_Nuclei_SEC_20170428	Chlamy_NE_SEC_42a_04282017	tr|A0A2K3E094|A0A2K3E094_CHLRE	1	59.9080117188	chlre	0.003367003367003367	0.015151515151515152	0.004387998934707685	0.007826007826007826
chlre_OP_Chlamy_Nuclei_SEC_20170428_virNOG_elut.tidy	OP_Chlamy_Nuclei_SEC_20170428	Chlamy_NE_SEC_42a_04282017	tr|A0A2K3E099|A0A2K3E099_CHLRE	16	1596.00541945	chlre	0.05387205387205387	0.64	0.5226466968169212	0.49777777777777776
chlre_OP_Chlamy_Nuclei_SEC_20170428_virNOG_elut.tidy	OP_Chlamy_Nuclei_SEC_20170428	Chlamy_NE_SEC_42a_04282017	tr|A0A2K3E0A7|A0A2K3E0A7_CHLRE	7	717.524282606	chlre	0.02356902356902357	0.14583333333333334	0.03687123296131991	0.07239057239057238
chlre_OP_Chlamy_Nuclei_SEC_20170428_virNOG_elut.tidy	OP_Chlamy_Nuclei_SEC_20170428	Chlamy_NE_SEC_42a_04282017	tr|A0A2K3E0C1|A0A2K3E0C1_CHLRE	5	547.806704443	chlre	0.016835016835016835	0.08928571428571429	0.024843838801836403	0.06253006253006253
chlre_OP_Chlamy_Nuclei_SEC_20170428_virNOG_elut.tidy	OP_Chlamy_Nuclei_SEC_20170428	Chlamy_NE_SEC_42a_04282017	tr|A0A2K3E0E3|A0A2K3E0E3_CHLRE	5	207.921933649	chlre	0.016835016835016835	0.8333333333333334	0.67271529348768	0.49663299663299665
chlre_OP_Chlamy_Nuclei_SEC_20170428_virNOG_elut.tidy	OP_Chlamy_Nuclei_SEC_20170428	Chlamy_NE_SEC_42a_04282017	tr|A0A2K3E0F9|A0A2K3E0F9_CHLRE	1	78.3665664707	chlre	0.003367003367003367	0.125	0.18370338237446748	0.2276936026936027
chlre_OP_Chlamy_Nuclei_SEC_20170428_virNOG_elut.tidy	OP_Chlamy_Nuclei_SEC_20170428	Chlamy_NE_SEC_42a_04282017	tr|A0A2K3E0J0|A0A2K3E0J0_CHLRE	1	77.747316611	chlre	0.003367003367003367	1	0.9679512926679835	1
chlre_OP_Chlamy_Nuclei_SEC_20170428_virNOG_elut.tidy	OP_Chlamy_Nuclei_SEC_20170428	Chlamy_NE_SEC_42a_04282017	tr|A0A2K3E0L8|A0A2K3E0L8_CHLRE	94	4067.22479983	chlre	0.3164983164983165	0.9791666666666666	0.5813451179166238	0.4251469923111714
chlre_OP_Chlamy_Nuclei_SEC_20170428_virNOG_elut.tidy	OP_Chlamy_Nuclei_SEC_20170428	Chlamy_NE_SEC_42a_04282017	tr|A0A2K3E106|A0A2K3E106_CHLRE	1	113.019821634	chlre	0.003367003367003367	1	1	1
chlre_OP_Chlamy_Nuclei_SEC_20170428_virNOG_elut.tidy	OP_Chlamy_Nuclei_SEC_20170428	Chlamy_NE_SEC_42a_04282017	tr|A0A2K3E139|A0A2K3E139_CHLRE	1	81.940194457	chlre	0.003367003367003367	0.3333333333333333	0.2650936753483663	0.21661054994388326
chlre_OP_Chlamy_Nuclei_SEC_20170428_virNOG_elut.tidy	OP_Chlamy_Nuclei_SEC_20170428	Chlamy_NE_SEC_42a_04282017	tr|A0A2K3E183|A0A2K3E183_CHLRE	1	160.000996563	chlre	0.003367003367003367	1	0.9496545003550536	0.4612794612794613
chlre_OP_Chlamy_Nuclei_SEC_20170428_virNOG_elut.tidy	OP_Chlamy_Nuclei_SEC_20170428	Chlamy_NE_SEC_42a_04282017	tr|A0A2K3E1Q1|A0A2K3E1Q1_CHLRE	2	304.078189899	chlre	0.006734006734006734	1	0.4787137763512579	0.606060606060606
chlre_OP_Chlamy_Nuclei_SEC_20170428_virNOG_elut.tidy	OP_Chlamy_Nuclei_SEC_20170428	Chlamy_NE_SEC_42a_04282017	tr|A0A2K3E1T6|A0A2K3E1T6_CHLRE	1	164.154419095	chlre	0.003367003367003367	0.5	0.23782015922293784	0.1515151515151515
chlre_OP_Chlamy_Nuclei_SEC_20170428_virNOG_elut.tidy	OP_Chlamy_Nuclei_SEC_20170428	Chlamy_NE_SEC_42a_04282017	tr|A0A2K3E1W1|A0A2K3E1W1_CHLRE	1	48.323367374	chlre	0.003367003367003367	1	0.4779201997001373	0.37037037037037035
chlre_OP_Chlamy_Nuclei_SEC_20170428_virNOG_elut.tidy	OP_Chlamy_Nuclei_SEC_20170428	Chlamy_NE_SEC_42a_04282017	tr|A0A2K3E215|A0A2K3E215_CHLRE	1	34.1213279848	chlre	0.003367003367003367	1	0.2740150971149219	0.6835016835016835
chlre_OP_Chlamy_Nuclei_SEC_20170428_virNOG_elut.tidy	OP_Chlamy_Nuclei_SEC_20170428	Chlamy_NE_SEC_42a_04282017	tr|A0A2K3E296|A0A2K3E296_CHLRE	2	526.623326683	chlre	0.006734006734006734	0.2857142857142857	0.16116300100762765	0.29797979797979796
chlre_OP_Chlamy_Nuclei_SEC_20170428_virNOG_elut.tidy	OP_Chlamy_Nuclei_SEC_20170428	Chlamy_NE_SEC_42a_04282017	tr|A0A2K3E2A3|A0A2K3E2A3_CHLRE	2	70.8287359269	chlre	0.006734006734006734	0.5	0.43365527638218077	0.3249158249158249
chlre_OP_Chlamy_Nuclei_SEC_20170428_virNOG_elut.tidy	OP_Chlamy_Nuclei_SEC_20170428	Chlamy_NE_SEC_42a_04282017	tr|A0A2K3E2D1|A0A2K3E2D1_CHLRE	1	63.3898448785	chlre	0.003367003367003367	0.043478260869565216	0.012848471797103297	0.028956228956228954
chlre_OP_Chlamy_Nuclei_SEC_20170428_virNOG_elut.tidy	OP_Chlamy_Nuclei_SEC_20170428	Chlamy_NE_SEC_42a_04282017	tr|A0A2K3E2G5|A0A2K3E2G5_CHLRE	1	57.5381201469	chlre	0.003367003367003367	1	0.8705324699240047	0.5959595959595959
chlre_OP_Chlamy_Nuclei_SEC_20170428_virNOG_elut.tidy	OP_Chlamy_Nuclei_SEC_20170428	Chlamy_NE_SEC_42a_04282017	tr|A0A2K3E2L2|A0A2K3E2L2_CHLRE	1	47.5927463534	chlre	0.003367003367003367	0.5	0.44382291556557396	0.40404040404040403
chlre_OP_Chlamy_Nuclei_SEC_20170428_virNOG_elut.tidy	OP_Chlamy_Nuclei_SEC_20170428	Chlamy_NE_SEC_42a_04282017	tr|A0A2K3E2S5|A0A2K3E2S5_CHLRE	5	444.617038071	chlre	0.016835016835016835	0.16666666666666666	0.3404996925942063	0.10998877665544332
chlre_OP_Chlamy_Nuclei_SEC_20170428_virNOG_elut.tidy	OP_Chlamy_Nuclei_SEC_20170428	Chlamy_NE_SEC_42a_04282017	tr|A0A2K3E312|A0A2K3E312_CHLRE	36	4433.33508026	chlre	0.12121212121212122	0.9230769230769231	0.7014583387914065	0.47430830039525695
chlre_OP_Chlamy_Nuclei_SEC_20170428_virNOG_elut.tidy	OP_Chlamy_Nuclei_SEC_20170428	Chlamy_NE_SEC_42a_04282017	tr|A0A2K3E3A1|A0A2K3E3A1_CHLRE	43	5479.14203752	chlre	0.1447811447811448	0.20673076923076922	0.1955464489419558	0.1447811447811448
chlre_OP_Chlamy_Nuclei_SEC_20170428_virNOG_elut.tidy	OP_Chlamy_Nuclei_SEC_20170428	Chlamy_NE_SEC_42a_04282017	tr|A0A2K3E3D7|A0A2K3E3D7_CHLRE	1	755.974298463	chlre	0.003367003367003367	1	1	1
chlre_OP_Chlamy_Nuclei_SEC_20170428_virNOG_elut.tidy	OP_Chlamy_Nuclei_SEC_20170428	Chlamy_NE_SEC_42a_04282017	tr|A0A2K3E3J8|A0A2K3E3J8_CHLRE	1	21.9089325617	chlre	0.003367003367003367	0.3333333333333333	0.44730678904593896	0.21661054994388326
chlre_OP_Chlamy_Nuclei_SEC_20170428_virNOG_elut.tidy	OP_Chlamy_Nuclei_SEC_20170428	Chlamy_NE_SEC_42a_04282017	tr|A0A2K3E3K1|A0A2K3E3K1_CHLRE	10	2625.40844655	chlre	0.03367003367003367	0.47619047619047616	0.3090382187987752	0.39730639730639733
chlre_OP_Chlamy_Nuclei_SEC_20170428_virNOG_elut.tidy	OP_Chlamy_Nuclei_SEC_20170428	Chlamy_NE_SEC_42a_04282017	tr|A0A2K3E3Q7|A0A2K3E3Q7_CHLRE	1	104.036768312	chlre	0.003367003367003367	1	0.7473058379264758	0.6498316498316498
chlre_OP_Chlamy_Nuclei_SEC_20170428_virNOG_elut.tidy	OP_Chlamy_Nuclei_SEC_20170428	Chlamy_NE_SEC_42a_04282017	tr|A0A2K3E3Q9|A0A2K3E3Q9_CHLRE	1	39.040278552	chlre	0.003367003367003367	0.3333333333333333	0.2968496885400147	0.33670033670033667
chlre_OP_Chlamy_Nuclei_SEC_20170428_virNOG_elut.tidy	OP_Chlamy_Nuclei_SEC_20170428	Chlamy_NE_SEC_42a_04282017	tr|A0A2K3E3X2|A0A2K3E3X2_CHLRE	3	214.811584239	chlre	0.010101010101010102	0.058823529411764705	0.04083359478606178	0.10004810004810005
chlre_OP_Chlamy_Nuclei_SEC_20170428_virNOG_elut.tidy	OP_Chlamy_Nuclei_SEC_20170428	Chlamy_NE_SEC_42a_04282017	tr|A0A2K3E425|A0A2K3E425_CHLRE	5	649.247079506	chlre	0.016835016835016835	0.16129032258064516	0.13426257196958385	0.09883784077332464
chlre_OP_Chlamy_Nuclei_SEC_20170428_virNOG_elut.tidy	OP_Chlamy_Nuclei_SEC_20170428	Chlamy_NE_SEC_42a_04282017	tr|A0A2K3E438|A0A2K3E438_CHLRE	1	82.3640910356	chlre	0.003367003367003367	1	0.3956101255760403	0.38720538720538716
chlre_OP_Chlamy_Nuclei_SEC_20170428_virNOG_elut.tidy	OP_Chlamy_Nuclei_SEC_20170428	Chlamy_NE_SEC_42a_04282017	tr|A0A2K3E496|A0A2K3E496_CHLRE	2	424.345242575	chlre	0.006734006734006734	1	0.7344426909171833	0.5791245791245792
chlre_OP_Chlamy_Nuclei_SEC_20170428_virNOG_elut.tidy	OP_Chlamy_Nuclei_SEC_20170428	Chlamy_NE_SEC_42a_04282017	tr|A0A2K3E4J6|A0A2K3E4J6_CHLRE	1	413.661827606	chlre	0.003367003367003367	1	1	1
chlre_OP_Chlamy_Nuclei_SEC_20170428_virNOG_elut.tidy	OP_Chlamy_Nuclei_SEC_20170428	Chlamy_NE_SEC_42a_04282017	tr|A0A2K3E4J9|A0A2K3E4J9_CHLRE	10	3337.8304212	chlre	0.03367003367003367	0.4166666666666667	0.43930621676618903	0.29180695847362514
chlre_OP_Chlamy_Nuclei_SEC_20170428_virNOG_elut.tidy	OP_Chlamy_Nuclei_SEC_20170428	Chlamy_NE_SEC_42a_04282017	tr|A0A2K3E4K3|A0A2K3E4K3_CHLRE	1	34.5065687847	chlre	0.003367003367003367	1	1	1
chlre_OP_Chlamy_Nuclei_SEC_20170428_virNOG_elut.tidy	OP_Chlamy_Nuclei_SEC_20170428	Chlamy_NE_SEC_42a_04282017	tr|A0A2K3E4N5|A0A2K3E4N5_CHLRE	1	217.751375537	chlre	0.003367003367003367	1	1	0.6498316498316498
chlre_OP_Chlamy_Nuclei_SEC_20170428_virNOG_elut.tidy	OP_Chlamy_Nuclei_SEC_20170428	Chlamy_NE_SEC_42a_04282017	tr|A0A2K3E4N7|A0A2K3E4N7_CHLRE	23	1548.0570172	chlre	0.07744107744107744	0.24210526315789474	0.2376888397503294	0.19074960127591706
chlre_OP_Chlamy_Nuclei_SEC_20170428_virNOG_elut.tidy	OP_Chlamy_Nuclei_SEC_20170428	Chlamy_NE_SEC_42a_04282017	tr|A0A2K3E4P5|A0A2K3E4P5_CHLRE	1	41.1083721549	chlre	0.003367003367003367	1	0.3490017022542051	0.3535353535353535
chlre_OP_Chlamy_Nuclei_SEC_20170428_virNOG_elut.tidy	OP_Chlamy_Nuclei_SEC_20170428	Chlamy_NE_SEC_42a_04282017	tr|A0A2K3E4U9|A0A2K3E4U9_CHLRE	1	221.936985501	chlre	0.003367003367003367	1	0.5780871705535741	0.5454545454545454
chlre_OP_Chlamy_Nuclei_SEC_20170428_virNOG_elut.tidy	OP_Chlamy_Nuclei_SEC_20170428	Chlamy_NE_SEC_42a_04282017	tr|A0A2K3E4Z6|A0A2K3E4Z6_CHLRE	1	84.3402693966	chlre	0.003367003367003367	0.5	0.6271284203105182	0.20202020202020202
chlre_OP_Chlamy_Nuclei_SEC_20170428_virNOG_elut.tidy	OP_Chlamy_Nuclei_SEC_20170428	Chlamy_NE_SEC_42a_04282017	tr|A0A2K3E565|A0A2K3E565_CHLRE	2	253.414983512	chlre	0.006734006734006734	0.1	0.0753909709403035	0.07575757575757575
chlre_OP_Chlamy_Nuclei_SEC_20170428_virNOG_elut.tidy	OP_Chlamy_Nuclei_SEC_20170428	Chlamy_NE_SEC_42a_04282017	tr|A0A2K3E599|A0A2K3E599_CHLRE	1	166.790371457	chlre	0.003367003367003367	0.5	0.2875964716181334	0.2727272727272727
chlre_OP_Chlamy_Nuclei_SEC_20170428_virNOG_elut.tidy	OP_Chlamy_Nuclei_SEC_20170428	Chlamy_NE_SEC_42a_04282017	tr|A0A2K3E5A2|A0A2K3E5A2_CHLRE	11	801.363760101	chlre	0.037037037037037035	0.6875	0.6463852820693402	0.6555555555555556
chlre_OP_Chlamy_Nuclei_SEC_20170428_virNOG_elut.tidy	OP_Chlamy_Nuclei_SEC_20170428	Chlamy_NE_SEC_42a_04282017	tr|A0A2K3E5B9|A0A2K3E5B9_CHLRE	1	72.9155070833	chlre	0.003367003367003367	1	0.3288289992903094	0.40404040404040403
chlre_OP_Chlamy_Nuclei_SEC_20170428_virNOG_elut.tidy	OP_Chlamy_Nuclei_SEC_20170428	Chlamy_NE_SEC_42a_04282017	tr|A0A2K3E5F8|A0A2K3E5F8_CHLRE	1	42.5635045744	chlre	0.003367003367003367	1	0.3758678934226338	0.40404040404040403
chlre_OP_Chlamy_Nuclei_SEC_20170428_virNOG_elut.tidy	OP_Chlamy_Nuclei_SEC_20170428	Chlamy_NE_SEC_42a_04282017	tr|A0A2K3E5H3|A0A2K3E5H3_CHLRE	4	248.221851038	chlre	0.013468013468013467	0.3076923076923077	0.24170352433377648	0.20305620305620303
chlre_OP_Chlamy_Nuclei_SEC_20170428_virNOG_elut.tidy	OP_Chlamy_Nuclei_SEC_20170428	Chlamy_NE_SEC_42a_04282017	tr|A0A2K3E5P4|A0A2K3E5P4_CHLRE	24	1357.76451131	chlre	0.08080808080808081	0.96	0.6332622819376625	0.5594405594405596
chlre_OP_Chlamy_Nuclei_SEC_20170428_virNOG_elut.tidy	OP_Chlamy_Nuclei_SEC_20170428	Chlamy_NE_SEC_42a_04282017	tr|A0A2K3E5U5|A0A2K3E5U5_CHLRE	1	27.4857517592	chlre	0.003367003367003367	1	0.4922713185764874	1
chlre_OP_Chlamy_Nuclei_SEC_20170428_virNOG_elut.tidy	OP_Chlamy_Nuclei_SEC_20170428	Chlamy_NE_SEC_42a_04282017	tr|A0A2K3E5X5|A0A2K3E5X5_CHLRE	1	64.0459499609	chlre	0.003367003367003367	1	0.7132945761045791	0.6127946127946127
chlre_OP_Chlamy_Nuclei_SEC_20170428_virNOG_elut.tidy	OP_Chlamy_Nuclei_SEC_20170428	Chlamy_NE_SEC_42a_04282017	tr|A0A2K3E664|A0A2K3E664_CHLRE	1	101.51398646	chlre	0.003367003367003367	1	0.9180533636494247	0.2895622895622896
chlre_OP_Chlamy_Nuclei_SEC_20170428_virNOG_elut.tidy	OP_Chlamy_Nuclei_SEC_20170428	Chlamy_NE_SEC_42a_04282017	tr|A0A2K3E691|A0A2K3E691_CHLRE	2	85.2392980125	chlre	0.006734006734006734	1	0.7177085829980239	0.7407407407407407
chlre_OP_Chlamy_Nuclei_SEC_20170428_virNOG_elut.tidy	OP_Chlamy_Nuclei_SEC_20170428	Chlamy_NE_SEC_42a_04282017	tr|A0A2K3E6A9|A0A2K3E6A9_CHLRE	1	27.3851816944	chlre	0.003367003367003367	0.5	0.3567038087864489	0.26936026936026936
chlre_OP_Chlamy_Nuclei_SEC_20170428_virNOG_elut.tidy	OP_Chlamy_Nuclei_SEC_20170428	Chlamy_NE_SEC_42a_04282017	tr|A0A2K3E6C0|A0A2K3E6C0_CHLRE	1	111.783253305	chlre	0.003367003367003367	1	0.3748894067085339	0.6498316498316498
chlre_OP_Chlamy_Nuclei_SEC_20170428_virNOG_elut.tidy	OP_Chlamy_Nuclei_SEC_20170428	Chlamy_NE_SEC_42a_04282017	tr|A0A2K3E6D8|A0A2K3E6D8_CHLRE	1	178.622238415	chlre	0.003367003367003367	0.14285714285714285	0.21432901544423288	0.28763828763828764
chlre_OP_Chlamy_Nuclei_SEC_20170428_virNOG_elut.tidy	OP_Chlamy_Nuclei_SEC_20170428	Chlamy_NE_SEC_42a_04282017	tr|A0A2K3E6L6|A0A2K3E6L6_CHLRE	36	7796.43833371	chlre	0.12121212121212122	1	0.6855711199771961	0.47430830039525695
chlre_OP_Chlamy_Nuclei_SEC_20170428_virNOG_elut.tidy	OP_Chlamy_Nuclei_SEC_20170428	Chlamy_NE_SEC_42a_04282017	tr|A0A2K3E6V3|A0A2K3E6V3_CHLRE	1	30.1711280912	chlre	0.003367003367003367	1	0.8495082818136315	0.5959595959595959
chlre_OP_Chlamy_Nuclei_SEC_20170428_virNOG_elut.tidy	OP_Chlamy_Nuclei_SEC_20170428	Chlamy_NE_SEC_42a_04282017	tr|A0A2K3E6Z7|A0A2K3E6Z7_CHLRE	1	93.5414902066	chlre	0.003367003367003367	0.5	0.23896009985010758	0.18518518518518517
chlre_OP_Chlamy_Nuclei_SEC_20170428_virNOG_elut.tidy	OP_Chlamy_Nuclei_SEC_20170428	Chlamy_NE_SEC_42a_04282017	tr|A0A2K3E711|A0A2K3E711_CHLRE	1	124.023609545	chlre	0.003367003367003367	0.16666666666666666	0.371123170556777	0.10998877665544332
chlre_OP_Chlamy_Nuclei_SEC_20170428_virNOG_elut.tidy	OP_Chlamy_Nuclei_SEC_20170428	Chlamy_NE_SEC_42a_04282017	tr|A0A2K3E7H0|A0A2K3E7H0_CHLRE	7	588.871255975	chlre	0.02356902356902357	0.7	0.37273881850432933	0.5454545454545455
chlre_OP_Chlamy_Nuclei_SEC_20170428_virNOG_elut.tidy	OP_Chlamy_Nuclei_SEC_20170428	Chlamy_NE_SEC_42a_04282017	tr|A0A2K3E7W0|A0A2K3E7W0_CHLRE	11	2170.78769908	chlre	0.037037037037037035	0.3055555555555556	0.40019426067774816	0.2139917695473251
chlre_OP_Chlamy_Nuclei_SEC_20170428_virNOG_elut.tidy	OP_Chlamy_Nuclei_SEC_20170428	Chlamy_NE_SEC_42a_04282017	tr|A0A2K3E7Y2|A0A2K3E7Y2_CHLRE	1	119.113302702	chlre	0.003367003367003367	0.5	0.5272696091209021	0.36700336700336694
chlre_OP_Chlamy_Nuclei_SEC_20170428_virNOG_elut.tidy	OP_Chlamy_Nuclei_SEC_20170428	Chlamy_NE_SEC_42a_04282017	tr|A0A2K3E7Y9|A0A2K3E7Y9_CHLRE	1	105.195194328	chlre	0.003367003367003367	0.01694915254237288	0.011285773773913784	0.008386899295990204
chlre_OP_Chlamy_Nuclei_SEC_20170428_virNOG_elut.tidy	OP_Chlamy_Nuclei_SEC_20170428	Chlamy_NE_SEC_42a_04282017	tr|A0A2K3E824|A0A2K3E824_CHLRE	2	229.906452321	chlre	0.006734006734006734	0.3333333333333333	0.41519479809658927	0.29797979797979796
chlre_OP_Chlamy_Nuclei_SEC_20170428_virNOG_elut.tidy	OP_Chlamy_Nuclei_SEC_20170428	Chlamy_NE_SEC_42a_04282017	tr|A0A2K3E896|A0A2K3E896_CHLRE	1	72.720368328	chlre	0.003367003367003367	1	0.8191266331650477	0.6498316498316498
chlre_OP_Chlamy_Nuclei_SEC_20170428_virNOG_elut.tidy	OP_Chlamy_Nuclei_SEC_20170428	Chlamy_NE_SEC_42a_04282017	tr|A0A2K3E8E2|A0A2K3E8E2_CHLRE	1	141.475605352	chlre	0.003367003367003367	1	1	1
chlre_OP_Chlamy_Nuclei_SEC_20170428_virNOG_elut.tidy	OP_Chlamy_Nuclei_SEC_20170428	Chlamy_NE_SEC_42a_04282017	tr|A0A2K3E8E5|A0A2K3E8E5_CHLRE	1	37.9664110852	chlre	0.003367003367003367	1	0.47215716621553344	0.5959595959595959
chlre_OP_Chlamy_Nuclei_SEC_20170428_virNOG_elut.tidy	OP_Chlamy_Nuclei_SEC_20170428	Chlamy_NE_SEC_42a_04282017	tr|A8HNG8|A8HNG8_CHLRE	15	3563.02771213	chlre	0.050505050505050504	0.9375	0.5010835789845218	0.3787878787878788
chlre_OP_Chlamy_Nuclei_SEC_20170428_virNOG_elut.tidy	OP_Chlamy_Nuclei_SEC_20170428	Chlamy_NE_SEC_42a_04282017	tr|A8HPN4|A8HPN4_CHLRE	10	3858.07766464	chlre	0.03367003367003367	0.5	0.2655877800302932	0.23148148148148148
chlre_OP_Chlamy_Nuclei_SEC_20170428_virNOG_elut.tidy	OP_Chlamy_Nuclei_SEC_20170428	Chlamy_NE_SEC_42a_04282017	tr|A8HQC6|A8HQC6_CHLRE	15	3170.75498984	chlre	0.050505050505050504	0.45454545454545453	0.36665062735296694	0.3657790021426385
chlre_OP_Chlamy_Nuclei_SEC_20170428_virNOG_elut.tidy	OP_Chlamy_Nuclei_SEC_20170428	Chlamy_NE_SEC_42a_04282017	tr|A8HTF4|A8HTF4_CHLRE	1	241.911775508	chlre	0.003367003367003367	0.5	0.394936055276072	0.3249158249158249
chlre_OP_Chlamy_Nuclei_SEC_20170428_virNOG_elut.tidy	OP_Chlamy_Nuclei_SEC_20170428	Chlamy_NE_SEC_42a_04282017	tr|A8HTX7|A8HTX7_CHLRE	4	370.648901901	chlre	0.013468013468013467	0.3076923076923077	0.12418055853391614	0.08184408184408185
chlre_OP_Chlamy_Nuclei_SEC_20170428_virNOG_elut.tidy	OP_Chlamy_Nuclei_SEC_20170428	Chlamy_NE_SEC_42a_04282017	tr|A8HXM1|A8HXM1_CHLRE	3	739.067964152	chlre	0.010101010101010102	0.11538461538461539	0.10570901610041554	0.05765993265993266
chlre_OP_Chlamy_Nuclei_SEC_20170428_virNOG_elut.tidy	OP_Chlamy_Nuclei_SEC_20170428	Chlamy_NE_SEC_42a_04282017	tr|A8HZF9|A8HZF9_CHLRE	1	137.196457853	chlre	0.003367003367003367	0.14285714285714285	0.1096699951306384	0.050505050505050504
chlre_OP_Chlamy_Nuclei_SEC_20170428_virNOG_elut.tidy	OP_Chlamy_Nuclei_SEC_20170428	Chlamy_NE_SEC_42a_04282017	tr|A8I017|A8I017_CHLRE	1	121.169968971	chlre	0.003367003367003367	0.16666666666666666	0.0547455170285048	0.10830527497194163
chlre_OP_Chlamy_Nuclei_SEC_20170428_virNOG_elut.tidy	OP_Chlamy_Nuclei_SEC_20170428	Chlamy_NE_SEC_42a_04282017	tr|A8I8A6|A8I8A6_CHLRE	2	267.890996617	chlre	0.006734006734006734	0.16666666666666666	0.06549135701278568	0.10213243546576879
chlre_OP_Chlamy_Nuclei_SEC_20170428_virNOG_elut.tidy	OP_Chlamy_Nuclei_SEC_20170428	Chlamy_NE_SEC_42a_04282017	tr|A8IAT7|A8IAT7_CHLRE	2	390.025989266	chlre	0.006734006734006734	0.047619047619047616	0.025216886459821276	0.09620009620009619
chlre_OP_Chlamy_Nuclei_SEC_20170428_virNOG_elut.tidy	OP_Chlamy_Nuclei_SEC_20170428	Chlamy_NE_SEC_42a_04282017	tr|A8IDY8|A8IDY8_CHLRE	22	2823.4354377	chlre	0.07407407407407407	0.46808510638297873	0.5706206564234553	0.345679012345679
chlre_OP_Chlamy_Nuclei_SEC_20170428_virNOG_elut.tidy	OP_Chlamy_Nuclei_SEC_20170428	Chlamy_NE_SEC_42a_04282017	tr|A8IFC2|A8IFC2_CHLRE	1	192.079092869	chlre	0.003367003367003367	1	0.4063022911330899	0.38720538720538716
chlre_OP_Chlamy_Nuclei_SEC_20170428_virNOG_elut.tidy	OP_Chlamy_Nuclei_SEC_20170428	Chlamy_NE_SEC_42a_04282017	tr|A8II06|A8II06_CHLRE	1	472.27533436	chlre	0.003367003367003367	1	1	1
chlre_OP_Chlamy_Nuclei_SEC_20170428_virNOG_elut.tidy	OP_Chlamy_Nuclei_SEC_20170428	Chlamy_NE_SEC_42a_04282017	tr|A8IL55|A8IL55_CHLRE	1	302.307548266	chlre	0.003367003367003367	1	0.9651623107167713	0.7946127946127945
chlre_OP_Chlamy_Nuclei_SEC_20170428_virNOG_elut.tidy	OP_Chlamy_Nuclei_SEC_20170428	Chlamy_NE_SEC_42a_04282017	tr|A8IPZ5|A8IPZ5_CHLRE	3	89.6798218272	chlre	0.010101010101010102	0.1875	0.15431815540352653	0.196969696969697
chlre_OP_Chlamy_Nuclei_SEC_20170428_virNOG_elut.tidy	OP_Chlamy_Nuclei_SEC_20170428	Chlamy_NE_SEC_42a_04282017	tr|A8IRT8|A8IRT8_CHLRE	1	330.014950398	chlre	0.003367003367003367	0.2	0.08106856847124591	0.09225589225589226
chlre_OP_Chlamy_Nuclei_SEC_20170428_virNOG_elut.tidy	OP_Chlamy_Nuclei_SEC_20170428	Chlamy_NE_SEC_42a_04282017	tr|A8ISB6|A8ISB6_CHLRE	1	211.0626001	chlre	0.003367003367003367	0.5	0.4347956768694912	0.29797979797979796
chlre_OP_Chlamy_Nuclei_SEC_20170428_virNOG_elut.tidy	OP_Chlamy_Nuclei_SEC_20170428	Chlamy_NE_SEC_42a_04282017	tr|A8ITL0|A8ITL0_CHLRE	1	40.1766622469	chlre	0.003367003367003367	0.041666666666666664	0.025322775514746664	0.014730639730639731
chlre_OP_Chlamy_Nuclei_SEC_20170428_virNOG_elut.tidy	OP_Chlamy_Nuclei_SEC_20170428	Chlamy_NE_SEC_42a_04282017	tr|A8IUC3|A8IUC3_CHLRE	1	231.287271854	chlre	0.003367003367003367	0.058823529411764705	0.037933857452272714	0.02356902356902357
chlre_OP_Chlamy_Nuclei_SEC_20170428_virNOG_elut.tidy	OP_Chlamy_Nuclei_SEC_20170428	Chlamy_NE_SEC_42a_04282017	tr|A8IUY6|A8IUY6_CHLRE	4	618.2851865	chlre	0.013468013468013467	0.4444444444444444	0.2616021751450543	0.3531612420501309
chlre_OP_Chlamy_Nuclei_SEC_20170428_virNOG_elut.tidy	OP_Chlamy_Nuclei_SEC_20170428	Chlamy_NE_SEC_42a_04282017	tr|A8IVZ1|A8IVZ1_CHLRE	1	313.630384347	chlre	0.003367003367003367	0.5	0.31713250235416623	0.2727272727272727
chlre_OP_Chlamy_Nuclei_SEC_20170428_virNOG_elut.tidy	OP_Chlamy_Nuclei_SEC_20170428	Chlamy_NE_SEC_42a_04282017	tr|A8IX72|A8IX72_CHLRE	2	294.168498889	chlre	0.006734006734006734	0.5	0.5095261838310114	0.29797979797979796
chlre_OP_Chlamy_Nuclei_SEC_20170428_virNOG_elut.tidy	OP_Chlamy_Nuclei_SEC_20170428	Chlamy_NE_SEC_42a_04282017	tr|A8IYA1|A8IYA1_CHLRE	6	583.186572882	chlre	0.020202020202020204	0.08823529411764706	0.07548394874606207	0.04690977572333505
chlre_OP_Chlamy_Nuclei_SEC_20170428_virNOG_elut.tidy	OP_Chlamy_Nuclei_SEC_20170428	Chlamy_NE_SEC_42a_04282017	tr|A8IYU7|A8IYU7_CHLRE	1	100.363124221	chlre	0.003367003367003367	0.08333333333333333	0.061047209309503254	0.09427609427609428
chlre_OP_Chlamy_Nuclei_SEC_20170428_virNOG_elut.tidy	OP_Chlamy_Nuclei_SEC_20170428	Chlamy_NE_SEC_42a_04282017	tr|A8IZS7|A8IZS7_CHLRE	7	982.567184385	chlre	0.02356902356902357	0.35	0.490261818414081	0.23097643097643097
chlre_OP_Chlamy_Nuclei_SEC_20170428_virNOG_elut.tidy	OP_Chlamy_Nuclei_SEC_20170428	Chlamy_NE_SEC_42a_04282017	tr|A8IZV1|A8IZV1_CHLRE	19	1003.61017688	chlre	0.06397306397306397	0.3114754098360656	0.2978203462473881	0.3094511001487746
chlre_OP_Chlamy_Nuclei_SEC_20170428_virNOG_elut.tidy	OP_Chlamy_Nuclei_SEC_20170428	Chlamy_NE_SEC_42a_04282017	tr|A8J135|A8J135_CHLRE	9	2031.74677004	chlre	0.030303030303030304	0.36	0.41826632104799555	0.24242424242424243
chlre_OP_Chlamy_Nuclei_SEC_20170428_virNOG_elut.tidy	OP_Chlamy_Nuclei_SEC_20170428	Chlamy_NE_SEC_42a_04282017	tr|A8J148|A8J148_CHLRE	11	664.756270735	chlre	0.037037037037037035	0.6875	0.5452681534083175	0.5462962962962963
chlre_OP_Chlamy_Nuclei_SEC_20170428_virNOG_elut.tidy	OP_Chlamy_Nuclei_SEC_20170428	Chlamy_NE_SEC_42a_04282017	tr|A8J2L0|A8J2L0_CHLRE	1	129.857800586	chlre	0.003367003367003367	1	0.5488157520534331	0.303030303030303
chlre_OP_Chlamy_Nuclei_SEC_20170428_virNOG_elut.tidy	OP_Chlamy_Nuclei_SEC_20170428	Chlamy_NE_SEC_42a_04282017	tr|A8J2Y0|A8J2Y0_CHLRE	1	50.4874870714	chlre	0.003367003367003367	0.3333333333333333	0.11724216238709424	0.4489337822671156
chlre_OP_Chlamy_Nuclei_SEC_20170428_virNOG_elut.tidy	OP_Chlamy_Nuclei_SEC_20170428	Chlamy_NE_SEC_42a_04282017	tr|A8J363|A8J363_CHLRE	26	1804.56388029	chlre	0.08754208754208755	0.2826086956521739	0.29328374911212046	0.3585627969189613
chlre_OP_Chlamy_Nuclei_SEC_20170428_virNOG_elut.tidy	OP_Chlamy_Nuclei_SEC_20170428	Chlamy_NE_SEC_42a_04282017	tr|A8J384|A8J384_CHLRE	1	88.0579229603	chlre	0.003367003367003367	0.5	0.27436590547753215	0.2895622895622896
chlre_OP_Chlamy_Nuclei_SEC_20170428_virNOG_elut.tidy	OP_Chlamy_Nuclei_SEC_20170428	Chlamy_NE_SEC_42a_04282017	tr|A8J3F0|A8J3F0_CHLRE	11	1128.12435801	chlre	0.037037037037037035	0.6875	0.5310224441113369	0.4074074074074074
chlre_OP_Chlamy_Nuclei_SEC_20170428_virNOG_elut.tidy	OP_Chlamy_Nuclei_SEC_20170428	Chlamy_NE_SEC_42a_04282017	tr|A8J460|A8J460_CHLRE	27	6590.8962517	chlre	0.09090909090909091	0.4153846153846154	0.3442362012549154	0.3342657342657343
chlre_OP_Chlamy_Nuclei_SEC_20170428_virNOG_elut.tidy	OP_Chlamy_Nuclei_SEC_20170428	Chlamy_NE_SEC_42a_04282017	tr|A8J4M8|A8J4M8_CHLRE	7	1592.11703416	chlre	0.02356902356902357	1	0.7745481325265922	0.7636363636363637
chlre_OP_Chlamy_Nuclei_SEC_20170428_virNOG_elut.tidy	OP_Chlamy_Nuclei_SEC_20170428	Chlamy_NE_SEC_42a_04282017	tr|A8J4Z4|A8J4Z4_CHLRE	2	195.501390747	chlre	0.006734006734006734	0.08695652173913043	0.0627297225670101	0.03191333626116234
chlre_OP_Chlamy_Nuclei_SEC_20170428_virNOG_elut.tidy	OP_Chlamy_Nuclei_SEC_20170428	Chlamy_NE_SEC_42a_04282017	tr|A8J5Y7|A8J5Y7_CHLRE	9	1531.0450093	chlre	0.030303030303030304	0.32142857142857145	0.27413579316333203	0.19696969696969696
chlre_OP_Chlamy_Nuclei_SEC_20170428_virNOG_elut.tidy	OP_Chlamy_Nuclei_SEC_20170428	Chlamy_NE_SEC_42a_04282017	tr|A8J6L0|A8J6L0_CHLRE	1	100.382745555	chlre	0.003367003367003367	1	1	0.4612794612794613
chlre_OP_Chlamy_Nuclei_SEC_20170428_virNOG_elut.tidy	OP_Chlamy_Nuclei_SEC_20170428	Chlamy_NE_SEC_42a_04282017	tr|A8J7S1|A8J7S1_CHLRE	30	3327.29345125	chlre	0.10101010101010101	0.12552301255230125	0.10808041966586256	0.10101010101010101
chlre_OP_Chlamy_Nuclei_SEC_20170428_virNOG_elut.tidy	OP_Chlamy_Nuclei_SEC_20170428	Chlamy_NE_SEC_42a_04282017	tr|A8J823|A8J823_CHLRE	3	543.542170635	chlre	0.010101010101010102	0.23076923076923078	0.21731075567190908	0.21946740128558312
chlre_OP_Chlamy_Nuclei_SEC_20170428_virNOG_elut.tidy	OP_Chlamy_Nuclei_SEC_20170428	Chlamy_NE_SEC_42a_04282017	tr|A8J8P7|A8J8P7_CHLRE	1	112.60038235	chlre	0.003367003367003367	1	1	1
chlre_OP_Chlamy_Nuclei_SEC_20170428_virNOG_elut.tidy	OP_Chlamy_Nuclei_SEC_20170428	Chlamy_NE_SEC_42a_04282017	tr|A8J9I9|A8J9I9_CHLRE	1	81.2433138475	chlre	0.003367003367003367	1	0.8441435691875865	0.7777777777777778
chlre_OP_Chlamy_Nuclei_SEC_20170428_virNOG_elut.tidy	OP_Chlamy_Nuclei_SEC_20170428	Chlamy_NE_SEC_42a_04282017	tr|A8JAH1|A8JAH1_CHLRE	2	162.263370443	chlre	0.006734006734006734	0.5	0.02761237773007439	0.1930415263748597
chlre_OP_Chlamy_Nuclei_SEC_20170428_virNOG_elut.tidy	OP_Chlamy_Nuclei_SEC_20170428	Chlamy_NE_SEC_42a_04282017	tr|A8JBB0|A8JBB0_CHLRE	9	725.895639165	chlre	0.030303030303030304	0.1875	0.12468356988318684	0.14996114996114998
chlre_OP_Chlamy_Nuclei_SEC_20170428_virNOG_elut.tidy	OP_Chlamy_Nuclei_SEC_20170428	Chlamy_NE_SEC_42a_04282017	tr|A8JBH2|A8JBH2_CHLRE	1	318.794097643	chlre	0.003367003367003367	1	1	1
chlre_OP_Chlamy_Nuclei_SEC_20170428_virNOG_elut.tidy	OP_Chlamy_Nuclei_SEC_20170428	Chlamy_NE_SEC_42a_04282017	tr|A8JCE9|A8JCE9_CHLRE	2	140.992455837	chlre	0.006734006734006734	0.15384615384615385	0.08453388582672931	0.054390054390054385
chlre_OP_Chlamy_Nuclei_SEC_20170428_virNOG_elut.tidy	OP_Chlamy_Nuclei_SEC_20170428	Chlamy_NE_SEC_42a_04282017	tr|A8JD75|A8JD75_CHLRE	1	69.6875330505	chlre	0.003367003367003367	1	1	1
chlre_OP_Chlamy_Nuclei_SEC_20170428_virNOG_elut.tidy	OP_Chlamy_Nuclei_SEC_20170428	Chlamy_NE_SEC_42a_04282017	tr|A8JEG6|A8JEG6_CHLRE	4	528.764071913	chlre	0.013468013468013467	1	0.7377278408534057	0.606060606060606
chlre_OP_Chlamy_Nuclei_SEC_20170428_virNOG_elut.tidy	OP_Chlamy_Nuclei_SEC_20170428	Chlamy_NE_SEC_42a_04282017	tr|A8JEP1|A8JEP1_CHLRE	1	229.076112467	chlre	0.003367003367003367	0.125	0.10818174162315433	0.05765993265993266
chlre_OP_Chlamy_Nuclei_SEC_20170428_virNOG_elut.tidy	OP_Chlamy_Nuclei_SEC_20170428	Chlamy_NE_SEC_42a_04282017	tr|A8JFA1|A8JFA1_CHLRE	6	2024.72554436	chlre	0.020202020202020204	0.75	0.4756403184450686	0.30303030303030304
chlre_OP_Chlamy_Nuclei_SEC_20170428_virNOG_elut.tidy	OP_Chlamy_Nuclei_SEC_20170428	Chlamy_NE_SEC_42a_04282017	tr|A8JFD9|A8JFD9_CHLRE	1	418.904918952	chlre	0.003367003367003367	1	1	1
chlre_OP_Chlamy_Nuclei_SEC_20170428_virNOG_elut.tidy	OP_Chlamy_Nuclei_SEC_20170428	Chlamy_NE_SEC_42a_04282017	tr|A8JGF3|A8JGF3_CHLRE	1	133.192670173	chlre	0.003367003367003367	0.05263157894736842	0.11631283427146986	0.03473329789119263
chlre_OP_Chlamy_Nuclei_SEC_20170428_virNOG_elut.tidy	OP_Chlamy_Nuclei_SEC_20170428	Chlamy_NE_SEC_42a_04282017	tr|A8JGI8|A8JGI8_CHLRE	15	1609.85101102	chlre	0.050505050505050504	0.7142857142857143	0.5272789420680014	0.5555555555555556
chlre_OP_Chlamy_Nuclei_SEC_20170428_virNOG_elut.tidy	OP_Chlamy_Nuclei_SEC_20170428	Chlamy_NE_SEC_42a_04282017	tr|A8JGW2|A8JGW2_CHLRE	2	294.076599952	chlre	0.006734006734006734	0.2	0.1858537180433232	0.14006734006734006
chlre_OP_Chlamy_Nuclei_SEC_20170428_virNOG_elut.tidy	OP_Chlamy_Nuclei_SEC_20170428	Chlamy_NE_SEC_42a_04282017	tr|A8JH21|A8JH21_CHLRE	1	65.1683174803	chlre	0.003367003367003367	0.022727272727272728	0.01783013945957244	0.041245791245791245
chlre_OP_Chlamy_Nuclei_SEC_20170428_virNOG_elut.tidy	OP_Chlamy_Nuclei_SEC_20170428	Chlamy_NE_SEC_42a_04282017	tr|Q27YT8|Q27YT8_CHLRE	1	88.5526433198	chlre	0.003367003367003367	1	1	1
chlre_OP_Chlamy_Nuclei_SEC_20170428_virNOG_elut.tidy	OP_Chlamy_Nuclei_SEC_20170428	Chlamy_NE_SEC_42a_04282017	tr|Q3HTK4|Q3HTK4_CHLRE	2	109.579396482	chlre	0.006734006734006734	0.2857142857142857	0.12149193735952668	0.2299182299182299
chlre_OP_Chlamy_Nuclei_SEC_20170428_virNOG_elut.tidy	OP_Chlamy_Nuclei_SEC_20170428	Chlamy_NE_SEC_42a_04282017	tr|Q6QAY3|Q6QAY3_CHLRE	2	255.45161369	chlre	0.006734006734006734	0.2	0.15404213065013608	0.07856341189674522
chlre_OP_Chlamy_Nuclei_SEC_20170428_virNOG_elut.tidy	OP_Chlamy_Nuclei_SEC_20170428	Chlamy_NE_SEC_42a_04282017	tr|Q6QAY4|Q6QAY4_CHLRE	1	227.193691821	chlre	0.003367003367003367	0.3333333333333333	0.0696312134064322	0.12906846240179573
chlre_OP_Chlamy_Nuclei_SEC_20170428_virNOG_elut.tidy	OP_Chlamy_Nuclei_SEC_20170428	Chlamy_NE_SEC_42a_04282017	tr|Q9LD42|Q9LD42_CHLRE	61	7836.48054243	chlre	0.2053872053872054	0.5041322314049587	0.5367650675462848	0.3326933244288616
chlre_OP_Chlamy_Nuclei_SEC_20170428_virNOG_elut.tidy	OP_Chlamy_Nuclei_SEC_20170428	Chlamy_NE_SEC_43a_04292017	ENOG411DPN2	6	600.063087156	chlre	0.06666666666666667	0.06315789473684211	0.0852566067357251	0.32666666666666666
chlre_OP_Chlamy_Nuclei_SEC_20170428_virNOG_elut.tidy	OP_Chlamy_Nuclei_SEC_20170428	Chlamy_NE_SEC_43a_04292017	ENOG411DPPD	9	1400.30577402	chlre	0.1	0.15254237288135594	0.4791372788816301	0.679591836734694
chlre_OP_Chlamy_Nuclei_SEC_20170428_virNOG_elut.tidy	OP_Chlamy_Nuclei_SEC_20170428	Chlamy_NE_SEC_43a_04292017	ENOG411DPPQ	6	501.132091847	chlre	0.06666666666666667	0.6666666666666666	1	1
chlre_OP_Chlamy_Nuclei_SEC_20170428_virNOG_elut.tidy	OP_Chlamy_Nuclei_SEC_20170428	Chlamy_NE_SEC_43a_04292017	ENOG411DPQ5	4	521.311199166	chlre	0.044444444444444446	1	1	1
chlre_OP_Chlamy_Nuclei_SEC_20170428_virNOG_elut.tidy	OP_Chlamy_Nuclei_SEC_20170428	Chlamy_NE_SEC_43a_04292017	ENOG411DPQJ	1	71.3488731823	chlre	0.011111111111111112	0.5	0.6967811956447859	1
chlre_OP_Chlamy_Nuclei_SEC_20170428_virNOG_elut.tidy	OP_Chlamy_Nuclei_SEC_20170428	Chlamy_NE_SEC_43a_04292017	ENOG411DPRN	1	149.103377244	chlre	0.011111111111111112	0.034482758620689655	0.08211557366601796	0.09898989898989899
chlre_OP_Chlamy_Nuclei_SEC_20170428_virNOG_elut.tidy	OP_Chlamy_Nuclei_SEC_20170428	Chlamy_NE_SEC_43a_04292017	ENOG411DPRP	9	594.093274242	chlre	0.1	0.5294117647058824	1	1
chlre_OP_Chlamy_Nuclei_SEC_20170428_virNOG_elut.tidy	OP_Chlamy_Nuclei_SEC_20170428	Chlamy_NE_SEC_43a_04292017	ENOG411DPSD	1	80.74109583	chlre	0.011111111111111112	0.05263157894736842	0.07091618529448997	0.17777777777777778
chlre_OP_Chlamy_Nuclei_SEC_20170428_virNOG_elut.tidy	OP_Chlamy_Nuclei_SEC_20170428	Chlamy_NE_SEC_43a_04292017	ENOG411DPT0	6	1117.68787787	chlre	0.06666666666666667	0.2608695652173913	0.4936686686400844	0.5594202898550725
chlre_OP_Chlamy_Nuclei_SEC_20170428_virNOG_elut.tidy	OP_Chlamy_Nuclei_SEC_20170428	Chlamy_NE_SEC_43a_04292017	ENOG411DPT3	14	665.749364734	chlre	0.15555555555555556	0.15555555555555556	0.26734703616098626	0.3764060356652949
chlre_OP_Chlamy_Nuclei_SEC_20170428_virNOG_elut.tidy	OP_Chlamy_Nuclei_SEC_20170428	Chlamy_NE_SEC_43a_04292017	ENOG411DPT7	2	227.081065796	chlre	0.022222222222222223	0.08333333333333333	0.16446149839945057	0.21212121212121213
chlre_OP_Chlamy_Nuclei_SEC_20170428_virNOG_elut.tidy	OP_Chlamy_Nuclei_SEC_20170428	Chlamy_NE_SEC_43a_04292017	ENOG411DPUE	4	1163.89051347	chlre	0.044444444444444446	0.23529411764705882	0.4969834661464836	0.6555555555555556
chlre_OP_Chlamy_Nuclei_SEC_20170428_virNOG_elut.tidy	OP_Chlamy_Nuclei_SEC_20170428	Chlamy_NE_SEC_43a_04292017	ENOG411DPUN	6	1586.96968901	chlre	0.06666666666666667	0.08108108108108109	0.15297528021779527	0.16396396396396395
chlre_OP_Chlamy_Nuclei_SEC_20170428_virNOG_elut.tidy	OP_Chlamy_Nuclei_SEC_20170428	Chlamy_NE_SEC_43a_04292017	ENOG411DPVC	2	203.680839858	chlre	0.022222222222222223	0.2857142857142857	0.4719742199235468	0.7148148148148149
chlre_OP_Chlamy_Nuclei_SEC_20170428_virNOG_elut.tidy	OP_Chlamy_Nuclei_SEC_20170428	Chlamy_NE_SEC_43a_04292017	ENOG411DPVX	4	559.496457777	chlre	0.044444444444444446	0.0851063829787234	0.17680356872710262	0.34238683127572017
chlre_OP_Chlamy_Nuclei_SEC_20170428_virNOG_elut.tidy	OP_Chlamy_Nuclei_SEC_20170428	Chlamy_NE_SEC_43a_04292017	ENOG411DPXN	4	1016.38555866	chlre	0.044444444444444446	0.4	0.7011633472949474	0.8577777777777779
chlre_OP_Chlamy_Nuclei_SEC_20170428_virNOG_elut.tidy	OP_Chlamy_Nuclei_SEC_20170428	Chlamy_NE_SEC_43a_04292017	ENOG411DPYD	2	373.944039166	chlre	0.022222222222222223	0.04878048780487805	0.14407315793035902	0.3082621082621083
chlre_OP_Chlamy_Nuclei_SEC_20170428_virNOG_elut.tidy	OP_Chlamy_Nuclei_SEC_20170428	Chlamy_NE_SEC_43a_04292017	ENOG411DPYQ	4	291.43085298	chlre	0.044444444444444446	0.06666666666666667	0.08503574782574397	0.08805031446540881
chlre_OP_Chlamy_Nuclei_SEC_20170428_virNOG_elut.tidy	OP_Chlamy_Nuclei_SEC_20170428	Chlamy_NE_SEC_43a_04292017	ENOG411DPYR	3	276.88056233	chlre	0.03333333333333333	0.16666666666666666	0.3772826452445987	0.5777777777777777
chlre_OP_Chlamy_Nuclei_SEC_20170428_virNOG_elut.tidy	OP_Chlamy_Nuclei_SEC_20170428	Chlamy_NE_SEC_43a_04292017	ENOG411DPZ6	7	416.339347589	chlre	0.07777777777777778	0.4117647058823529	1	1
chlre_OP_Chlamy_Nuclei_SEC_20170428_virNOG_elut.tidy	OP_Chlamy_Nuclei_SEC_20170428	Chlamy_NE_SEC_43a_04292017	ENOG411DPZQ	7	318.703969589	chlre	0.07777777777777778	0.4375	0.5933862299470628	0.9381944444444444
chlre_OP_Chlamy_Nuclei_SEC_20170428_virNOG_elut.tidy	OP_Chlamy_Nuclei_SEC_20170428	Chlamy_NE_SEC_43a_04292017	ENOG411DPZR	4	665.415356388	chlre	0.044444444444444446	0.037383177570093455	0.09142441775857615	0.0814122533748702
chlre_OP_Chlamy_Nuclei_SEC_20170428_virNOG_elut.tidy	OP_Chlamy_Nuclei_SEC_20170428	Chlamy_NE_SEC_43a_04292017	ENOG411DQ0A	1	14.6175822782	chlre	0.011111111111111112	0.058823529411764705	0.12182843605711906	0.1896825396825397
chlre_OP_Chlamy_Nuclei_SEC_20170428_virNOG_elut.tidy	OP_Chlamy_Nuclei_SEC_20170428	Chlamy_NE_SEC_43a_04292017	ENOG411DQ1N	7	997.52965085	chlre	0.07777777777777778	0.16666666666666666	0.3834769063110483	0.5444444444444445
chlre_OP_Chlamy_Nuclei_SEC_20170428_virNOG_elut.tidy	OP_Chlamy_Nuclei_SEC_20170428	Chlamy_NE_SEC_43a_04292017	ENOG411DQ1S	2	356.62651181	chlre	0.022222222222222223	0.029411764705882353	0.03093173618152604	0.05947712418300654
chlre_OP_Chlamy_Nuclei_SEC_20170428_virNOG_elut.tidy	OP_Chlamy_Nuclei_SEC_20170428	Chlamy_NE_SEC_43a_04292017	ENOG411DQ1W	1	173.351722098	chlre	0.011111111111111112	0.1111111111111111	0.49980517539561503	0.2419753086419753
chlre_OP_Chlamy_Nuclei_SEC_20170428_virNOG_elut.tidy	OP_Chlamy_Nuclei_SEC_20170428	Chlamy_NE_SEC_43a_04292017	ENOG411DQ27	3	764.130821346	chlre	0.03333333333333333	0.06382978723404255	0.15312042554412678	0.18666666666666665
chlre_OP_Chlamy_Nuclei_SEC_20170428_virNOG_elut.tidy	OP_Chlamy_Nuclei_SEC_20170428	Chlamy_NE_SEC_43a_04292017	ENOG411DQ2G	1	75.5535030268	chlre	0.011111111111111112	0.022222222222222223	0.05110104651120628	0.04839506172839506
chlre_OP_Chlamy_Nuclei_SEC_20170428_virNOG_elut.tidy	OP_Chlamy_Nuclei_SEC_20170428	Chlamy_NE_SEC_43a_04292017	ENOG411DQ39	4	136.663313281	chlre	0.044444444444444446	0.14285714285714285	0.25081278068903173	0.3111111111111111
chlre_OP_Chlamy_Nuclei_SEC_20170428_virNOG_elut.tidy	OP_Chlamy_Nuclei_SEC_20170428	Chlamy_NE_SEC_43a_04292017	ENOG411DQ3D	2	166.180488185	chlre	0.022222222222222223	0.6666666666666666	1	1
chlre_OP_Chlamy_Nuclei_SEC_20170428_virNOG_elut.tidy	OP_Chlamy_Nuclei_SEC_20170428	Chlamy_NE_SEC_43a_04292017	ENOG411DQ46	3	318.573320351	chlre	0.03333333333333333	0.3333333333333333	0.2878076221991799	0.5733333333333334
chlre_OP_Chlamy_Nuclei_SEC_20170428_virNOG_elut.tidy	OP_Chlamy_Nuclei_SEC_20170428	Chlamy_NE_SEC_43a_04292017	ENOG411DQ4F	2	823.618655253	chlre	0.022222222222222223	0.025974025974025976	0.08057697825650086	0.046783625730994156
chlre_OP_Chlamy_Nuclei_SEC_20170428_virNOG_elut.tidy	OP_Chlamy_Nuclei_SEC_20170428	Chlamy_NE_SEC_43a_04292017	ENOG411DQ53	1	302.637637019	chlre	0.011111111111111112	0.06666666666666667	0.13912534621852926	0.39333333333333337
chlre_OP_Chlamy_Nuclei_SEC_20170428_virNOG_elut.tidy	OP_Chlamy_Nuclei_SEC_20170428	Chlamy_NE_SEC_43a_04292017	ENOG411DQ55	1	64.7008292587	chlre	0.011111111111111112	0.025	0.06304020992838973	0.0641025641025641
chlre_OP_Chlamy_Nuclei_SEC_20170428_virNOG_elut.tidy	OP_Chlamy_Nuclei_SEC_20170428	Chlamy_NE_SEC_43a_04292017	ENOG411DQ65	4	376.011750237	chlre	0.044444444444444446	0.08888888888888889	0.15468086244788398	0.2054320987654321
chlre_OP_Chlamy_Nuclei_SEC_20170428_virNOG_elut.tidy	OP_Chlamy_Nuclei_SEC_20170428	Chlamy_NE_SEC_43a_04292017	ENOG411DQ7R	1	382.804415336	chlre	0.011111111111111112	0.125	0.2733849319310531	0.2222222222222222
chlre_OP_Chlamy_Nuclei_SEC_20170428_virNOG_elut.tidy	OP_Chlamy_Nuclei_SEC_20170428	Chlamy_NE_SEC_43a_04292017	ENOG411DQ8H	1	96.2128744427	chlre	0.011111111111111112	0.05263157894736842	0.10840683648008859	0.1368421052631579
chlre_OP_Chlamy_Nuclei_SEC_20170428_virNOG_elut.tidy	OP_Chlamy_Nuclei_SEC_20170428	Chlamy_NE_SEC_43a_04292017	ENOG411DQ9G	9	842.104263102	chlre	0.1	0.75	1	1
chlre_OP_Chlamy_Nuclei_SEC_20170428_virNOG_elut.tidy	OP_Chlamy_Nuclei_SEC_20170428	Chlamy_NE_SEC_43a_04292017	ENOG411DQB1	2	373.035881611	chlre	0.022222222222222223	0.015384615384615385	0.02818047571703058	0.03111111111111111
chlre_OP_Chlamy_Nuclei_SEC_20170428_virNOG_elut.tidy	OP_Chlamy_Nuclei_SEC_20170428	Chlamy_NE_SEC_43a_04292017	ENOG411DQBP	16	3963.18444295	chlre	0.17777777777777778	0.3404255319148936	0.6603598497423097	0.767479674796748
chlre_OP_Chlamy_Nuclei_SEC_20170428_virNOG_elut.tidy	OP_Chlamy_Nuclei_SEC_20170428	Chlamy_NE_SEC_43a_04292017	ENOG411DQBT	2	360.79827916	chlre	0.022222222222222223	0.09090909090909091	0.15530455707331872	0.2736842105263158
chlre_OP_Chlamy_Nuclei_SEC_20170428_virNOG_elut.tidy	OP_Chlamy_Nuclei_SEC_20170428	Chlamy_NE_SEC_43a_04292017	ENOG411DQCS	4	1189.93435984	chlre	0.044444444444444446	0.4444444444444444	0.8658109517840318	0.6984126984126985
chlre_OP_Chlamy_Nuclei_SEC_20170428_virNOG_elut.tidy	OP_Chlamy_Nuclei_SEC_20170428	Chlamy_NE_SEC_43a_04292017	ENOG411DQCX	2	272.878779385	chlre	0.022222222222222223	0.2222222222222222	0.3289229967982518	0.47654320987654325
chlre_OP_Chlamy_Nuclei_SEC_20170428_virNOG_elut.tidy	OP_Chlamy_Nuclei_SEC_20170428	Chlamy_NE_SEC_43a_04292017	ENOG411DQD5	31	4808.02345662	chlre	0.34444444444444444	0.13191489361702127	0.34638316055679075	0.37506172839506174
chlre_OP_Chlamy_Nuclei_SEC_20170428_virNOG_elut.tidy	OP_Chlamy_Nuclei_SEC_20170428	Chlamy_NE_SEC_43a_04292017	ENOG411DQDY	1	359.836150416	chlre	0.011111111111111112	0.05	0.08940870004929871	0.05833333333333334
chlre_OP_Chlamy_Nuclei_SEC_20170428_virNOG_elut.tidy	OP_Chlamy_Nuclei_SEC_20170428	Chlamy_NE_SEC_43a_04292017	ENOG411DQGB	11	1182.67006808	chlre	0.12222222222222222	0.44	1	1
chlre_OP_Chlamy_Nuclei_SEC_20170428_virNOG_elut.tidy	OP_Chlamy_Nuclei_SEC_20170428	Chlamy_NE_SEC_43a_04292017	ENOG411DQH3	11	957.620070531	chlre	0.12222222222222222	0.13095238095238096	0.30952239162904416	0.3917808219178082
chlre_OP_Chlamy_Nuclei_SEC_20170428_virNOG_elut.tidy	OP_Chlamy_Nuclei_SEC_20170428	Chlamy_NE_SEC_43a_04292017	ENOG411DQHC	1	120.167916651	chlre	0.011111111111111112	0.0196078431372549	0.02970471785274486	0.04531590413943355
chlre_OP_Chlamy_Nuclei_SEC_20170428_virNOG_elut.tidy	OP_Chlamy_Nuclei_SEC_20170428	Chlamy_NE_SEC_43a_04292017	ENOG411DQMA	2	906.388288201	chlre	0.022222222222222223	0.06896551724137931	0.18219729226654682	0.15938697318007664
chlre_OP_Chlamy_Nuclei_SEC_20170428_virNOG_elut.tidy	OP_Chlamy_Nuclei_SEC_20170428	Chlamy_NE_SEC_43a_04292017	ENOG411DQN3	9	3262.06603648	chlre	0.1	0.14754098360655737	0.17732322871923528	0.15087719298245617
chlre_OP_Chlamy_Nuclei_SEC_20170428_virNOG_elut.tidy	OP_Chlamy_Nuclei_SEC_20170428	Chlamy_NE_SEC_43a_04292017	ENOG411DQNX	1	244.453906533	chlre	0.011111111111111112	0.08333333333333333	0.44716401501304537	0.2177777777777778
chlre_OP_Chlamy_Nuclei_SEC_20170428_virNOG_elut.tidy	OP_Chlamy_Nuclei_SEC_20170428	Chlamy_NE_SEC_43a_04292017	ENOG411DQPH	4	1278.82945613	chlre	0.044444444444444446	0.21052631578947367	0.571549150667487	0.437037037037037
chlre_OP_Chlamy_Nuclei_SEC_20170428_virNOG_elut.tidy	OP_Chlamy_Nuclei_SEC_20170428	Chlamy_NE_SEC_43a_04292017	ENOG411DQPK	1	145.931416391	chlre	0.011111111111111112	0.023809523809523808	0.11809458165411053	0.05185185185185186
chlre_OP_Chlamy_Nuclei_SEC_20170428_virNOG_elut.tidy	OP_Chlamy_Nuclei_SEC_20170428	Chlamy_NE_SEC_43a_04292017	ENOG411DQQU	2	730.142265392	chlre	0.022222222222222223	0.13333333333333333	0.43913330392782146	0.7703703703703704
chlre_OP_Chlamy_Nuclei_SEC_20170428_virNOG_elut.tidy	OP_Chlamy_Nuclei_SEC_20170428	Chlamy_NE_SEC_43a_04292017	ENOG411DQRN	1	145.262575139	chlre	0.011111111111111112	0.015625	0.027475168539015677	0.03564814814814815
chlre_OP_Chlamy_Nuclei_SEC_20170428_virNOG_elut.tidy	OP_Chlamy_Nuclei_SEC_20170428	Chlamy_NE_SEC_43a_04292017	ENOG411DQRY	2	475.444148672	chlre	0.022222222222222223	0.05714285714285714	0.060695888610208	0.0692063492063492
chlre_OP_Chlamy_Nuclei_SEC_20170428_virNOG_elut.tidy	OP_Chlamy_Nuclei_SEC_20170428	Chlamy_NE_SEC_43a_04292017	ENOG411DQSH	1	196.766179311	chlre	0.011111111111111112	0.022727272727272728	0.0700444375897539	0.08232323232323233
chlre_OP_Chlamy_Nuclei_SEC_20170428_virNOG_elut.tidy	OP_Chlamy_Nuclei_SEC_20170428	Chlamy_NE_SEC_43a_04292017	ENOG411DQSK	3	614.969757503	chlre	0.03333333333333333	0.06818181818181818	0.08267643781334032	0.08257575757575757
chlre_OP_Chlamy_Nuclei_SEC_20170428_virNOG_elut.tidy	OP_Chlamy_Nuclei_SEC_20170428	Chlamy_NE_SEC_43a_04292017	ENOG411DQSP	4	1052.53718586	chlre	0.044444444444444446	0.05	0.1088426002782079	0.10111111111111111
chlre_OP_Chlamy_Nuclei_SEC_20170428_virNOG_elut.tidy	OP_Chlamy_Nuclei_SEC_20170428	Chlamy_NE_SEC_43a_04292017	ENOG411DQTE	1	125.19668904	chlre	0.011111111111111112	0.015873015873015872	0.053171123572161194	0.09541446208112875
chlre_OP_Chlamy_Nuclei_SEC_20170428_virNOG_elut.tidy	OP_Chlamy_Nuclei_SEC_20170428	Chlamy_NE_SEC_43a_04292017	ENOG411DQUX	1	270.147260072	chlre	0.011111111111111112	0.045454545454545456	0.25750528327294325	0.302020202020202
chlre_OP_Chlamy_Nuclei_SEC_20170428_virNOG_elut.tidy	OP_Chlamy_Nuclei_SEC_20170428	Chlamy_NE_SEC_43a_04292017	ENOG411DQVH	1	173.292197084	chlre	0.011111111111111112	0.2	0.1463946825071255	0.5
chlre_OP_Chlamy_Nuclei_SEC_20170428_virNOG_elut.tidy	OP_Chlamy_Nuclei_SEC_20170428	Chlamy_NE_SEC_43a_04292017	ENOG411DQWJ	1	136.366139428	chlre	0.011111111111111112	0.022222222222222223	0.05408377701520751	0.057777777777777775
chlre_OP_Chlamy_Nuclei_SEC_20170428_virNOG_elut.tidy	OP_Chlamy_Nuclei_SEC_20170428	Chlamy_NE_SEC_43a_04292017	ENOG411DQWR	47	5253.08248782	chlre	0.5222222222222223	0.10467706013363029	0.19790826941124334	0.5222222222222223
chlre_OP_Chlamy_Nuclei_SEC_20170428_virNOG_elut.tidy	OP_Chlamy_Nuclei_SEC_20170428	Chlamy_NE_SEC_43a_04292017	ENOG411DQWY	2	232.05254756	chlre	0.022222222222222223	0.047619047619047616	0.08998541573897613	0.09333333333333334
chlre_OP_Chlamy_Nuclei_SEC_20170428_virNOG_elut.tidy	OP_Chlamy_Nuclei_SEC_20170428	Chlamy_NE_SEC_43a_04292017	ENOG411DQWZ	4	1215.95349871	chlre	0.044444444444444446	0.2857142857142857	0.6256905489638048	0.67008547008547
chlre_OP_Chlamy_Nuclei_SEC_20170428_virNOG_elut.tidy	OP_Chlamy_Nuclei_SEC_20170428	Chlamy_NE_SEC_43a_04292017	ENOG411DQX7	10	1841.78931076	chlre	0.1111111111111111	0.43478260869565216	0.6504458968852296	0.7189542483660131
chlre_OP_Chlamy_Nuclei_SEC_20170428_virNOG_elut.tidy	OP_Chlamy_Nuclei_SEC_20170428	Chlamy_NE_SEC_43a_04292017	ENOG411DQXK	3	524.316031367	chlre	0.03333333333333333	0.23076923076923078	0.48517592352878247	0.5848484848484848
chlre_OP_Chlamy_Nuclei_SEC_20170428_virNOG_elut.tidy	OP_Chlamy_Nuclei_SEC_20170428	Chlamy_NE_SEC_43a_04292017	ENOG411DQYF	1	117.083346122	chlre	0.011111111111111112	0.013157894736842105	0.0228179620228051	0.08423772609819123
chlre_OP_Chlamy_Nuclei_SEC_20170428_virNOG_elut.tidy	OP_Chlamy_Nuclei_SEC_20170428	Chlamy_NE_SEC_43a_04292017	ENOG411DQYM	6	2160.74549889	chlre	0.06666666666666667	0.6	1	1
chlre_OP_Chlamy_Nuclei_SEC_20170428_virNOG_elut.tidy	OP_Chlamy_Nuclei_SEC_20170428	Chlamy_NE_SEC_43a_04292017	ENOG411DQYV	3	636.202529024	chlre	0.03333333333333333	0.075	0.15878662917618472	0.29696969696969694
chlre_OP_Chlamy_Nuclei_SEC_20170428_virNOG_elut.tidy	OP_Chlamy_Nuclei_SEC_20170428	Chlamy_NE_SEC_43a_04292017	ENOG411DQZ2	2	429.927333951	chlre	0.022222222222222223	0.09523809523809523	0.201946554683888	0.2419753086419753
chlre_OP_Chlamy_Nuclei_SEC_20170428_virNOG_elut.tidy	OP_Chlamy_Nuclei_SEC_20170428	Chlamy_NE_SEC_43a_04292017	ENOG411DQZ5	1	51.1070399454	chlre	0.011111111111111112	0.1111111111111111	0.15191875125103937	0.20370370370370372
chlre_OP_Chlamy_Nuclei_SEC_20170428_virNOG_elut.tidy	OP_Chlamy_Nuclei_SEC_20170428	Chlamy_NE_SEC_43a_04292017	ENOG411DQZ9	3	553.717537437	chlre	0.03333333333333333	0.05357142857142857	0.13248046960030657	0.13333333333333333
chlre_OP_Chlamy_Nuclei_SEC_20170428_virNOG_elut.tidy	OP_Chlamy_Nuclei_SEC_20170428	Chlamy_NE_SEC_43a_04292017	ENOG411DQZC	2	169.344377491	chlre	0.022222222222222223	0.020833333333333332	0.033902103579955406	0.04212962962962963
chlre_OP_Chlamy_Nuclei_SEC_20170428_virNOG_elut.tidy	OP_Chlamy_Nuclei_SEC_20170428	Chlamy_NE_SEC_43a_04292017	ENOG411DR00	6	1094.83615745	chlre	0.06666666666666667	0.2608695652173913	0.5286993069338473	0.6782608695652174
chlre_OP_Chlamy_Nuclei_SEC_20170428_virNOG_elut.tidy	OP_Chlamy_Nuclei_SEC_20170428	Chlamy_NE_SEC_43a_04292017	ENOG411DR11	1	530.945359433	chlre	0.011111111111111112	0.045454545454545456	0.2111136364267834	0.09898989898989899
chlre_OP_Chlamy_Nuclei_SEC_20170428_virNOG_elut.tidy	OP_Chlamy_Nuclei_SEC_20170428	Chlamy_NE_SEC_43a_04292017	ENOG411DR2Y	3	405.051164081	chlre	0.03333333333333333	0.2	0.4202804060059188	0.49487179487179483
chlre_OP_Chlamy_Nuclei_SEC_20170428_virNOG_elut.tidy	OP_Chlamy_Nuclei_SEC_20170428	Chlamy_NE_SEC_43a_04292017	ENOG411DR31	2	167.951528782	chlre	0.022222222222222223	0.25	0.5425623230856647	0.8250000000000001
chlre_OP_Chlamy_Nuclei_SEC_20170428_virNOG_elut.tidy	OP_Chlamy_Nuclei_SEC_20170428	Chlamy_NE_SEC_43a_04292017	ENOG411DR3S	1	124.586854523	chlre	0.011111111111111112	0.014285714285714285	0.026588002921902703	0.03984674329501916
chlre_OP_Chlamy_Nuclei_SEC_20170428_virNOG_elut.tidy	OP_Chlamy_Nuclei_SEC_20170428	Chlamy_NE_SEC_43a_04292017	ENOG411DR3Z	1	74.3532949108	chlre	0.011111111111111112	0.14285714285714285	0.7570335860472017	0.5174603174603175
chlre_OP_Chlamy_Nuclei_SEC_20170428_virNOG_elut.tidy	OP_Chlamy_Nuclei_SEC_20170428	Chlamy_NE_SEC_43a_04292017	ENOG411DR54	20	2824.33974658	chlre	0.2222222222222222	0.17543859649122806	0.3212160627845759	0.4228694714131607
chlre_OP_Chlamy_Nuclei_SEC_20170428_virNOG_elut.tidy	OP_Chlamy_Nuclei_SEC_20170428	Chlamy_NE_SEC_43a_04292017	ENOG411DR7C	8	2507.61673748	chlre	0.08888888888888889	0.16666666666666666	0.2779804959094493	0.34222222222222226
chlre_OP_Chlamy_Nuclei_SEC_20170428_virNOG_elut.tidy	OP_Chlamy_Nuclei_SEC_20170428	Chlamy_NE_SEC_43a_04292017	ENOG411DR7R	6	434.779603766	chlre	0.06666666666666667	0.03680981595092025	0.06495722680068262	0.11563421828908554
chlre_OP_Chlamy_Nuclei_SEC_20170428_virNOG_elut.tidy	OP_Chlamy_Nuclei_SEC_20170428	Chlamy_NE_SEC_43a_04292017	ENOG411DR84	2	217.223922823	chlre	0.022222222222222223	0.047619047619047616	0.07190581773188849	0.11005291005291006
chlre_OP_Chlamy_Nuclei_SEC_20170428_virNOG_elut.tidy	OP_Chlamy_Nuclei_SEC_20170428	Chlamy_NE_SEC_43a_04292017	ENOG411DR8I	3	68.5106399299	chlre	0.03333333333333333	0.033707865168539325	0.09270025762777666	0.09751243781094528
chlre_OP_Chlamy_Nuclei_SEC_20170428_virNOG_elut.tidy	OP_Chlamy_Nuclei_SEC_20170428	Chlamy_NE_SEC_43a_04292017	ENOG411DR8U	2	791.360227305	chlre	0.022222222222222223	0.10526315789473684	0.22308869613573915	0.15138888888888888
chlre_OP_Chlamy_Nuclei_SEC_20170428_virNOG_elut.tidy	OP_Chlamy_Nuclei_SEC_20170428	Chlamy_NE_SEC_43a_04292017	ENOG411DR91	7	831.822979461	chlre	0.07777777777777778	0.19444444444444445	0.46640834580710017	0.674074074074074
chlre_OP_Chlamy_Nuclei_SEC_20170428_virNOG_elut.tidy	OP_Chlamy_Nuclei_SEC_20170428	Chlamy_NE_SEC_43a_04292017	ENOG411DR9A	1	113.268503279	chlre	0.011111111111111112	0.014492753623188406	0.03659137273380012	0.05249597423510467
chlre_OP_Chlamy_Nuclei_SEC_20170428_virNOG_elut.tidy	OP_Chlamy_Nuclei_SEC_20170428	Chlamy_NE_SEC_43a_04292017	ENOG411DR9B	6	516.938950155	chlre	0.06666666666666667	0.022813688212927757	0.05133694874269904	0.06666666666666667
chlre_OP_Chlamy_Nuclei_SEC_20170428_virNOG_elut.tidy	OP_Chlamy_Nuclei_SEC_20170428	Chlamy_NE_SEC_43a_04292017	ENOG411DR9R	3	530.701089393	chlre	0.03333333333333333	0.13636363636363635	0.3551876617911335	0.29696969696969694
chlre_OP_Chlamy_Nuclei_SEC_20170428_virNOG_elut.tidy	OP_Chlamy_Nuclei_SEC_20170428	Chlamy_NE_SEC_43a_04292017	ENOG411DR9U	1	190.725874779	chlre	0.011111111111111112	0.2	0.45739814427960646	0.5133333333333334
chlre_OP_Chlamy_Nuclei_SEC_20170428_virNOG_elut.tidy	OP_Chlamy_Nuclei_SEC_20170428	Chlamy_NE_SEC_43a_04292017	ENOG411DRAV	2	364.452549375	chlre	0.022222222222222223	0.04081632653061224	0.07596009017339592	0.17422222222222222
chlre_OP_Chlamy_Nuclei_SEC_20170428_virNOG_elut.tidy	OP_Chlamy_Nuclei_SEC_20170428	Chlamy_NE_SEC_43a_04292017	ENOG411DRB0	1	135.225911468	chlre	0.011111111111111112	0.02857142857142857	0.046796692375685484	0.06603174603174602
chlre_OP_Chlamy_Nuclei_SEC_20170428_virNOG_elut.tidy	OP_Chlamy_Nuclei_SEC_20170428	Chlamy_NE_SEC_43a_04292017	ENOG411DRCF	1	450.099309175	chlre	0.011111111111111112	1	1	1
chlre_OP_Chlamy_Nuclei_SEC_20170428_virNOG_elut.tidy	OP_Chlamy_Nuclei_SEC_20170428	Chlamy_NE_SEC_43a_04292017	ENOG411DRDG	1	648.353424173	chlre	0.011111111111111112	0.2	0.3566316539493729	0.42888888888888893
chlre_OP_Chlamy_Nuclei_SEC_20170428_virNOG_elut.tidy	OP_Chlamy_Nuclei_SEC_20170428	Chlamy_NE_SEC_43a_04292017	ENOG411DRE5	10	7657.77963698	chlre	0.1111111111111111	0.3448275862068966	0.7887617328316038	0.7969348659003831
chlre_OP_Chlamy_Nuclei_SEC_20170428_virNOG_elut.tidy	OP_Chlamy_Nuclei_SEC_20170428	Chlamy_NE_SEC_43a_04292017	ENOG411DREK	8	681.480971393	chlre	0.08888888888888889	0.32	0.9251148729975105	1
chlre_OP_Chlamy_Nuclei_SEC_20170428_virNOG_elut.tidy	OP_Chlamy_Nuclei_SEC_20170428	Chlamy_NE_SEC_43a_04292017	ENOG411DRFB	4	286.837966482	chlre	0.044444444444444446	0.06779661016949153	0.1571357180223353	0.14764595103578154
chlre_OP_Chlamy_Nuclei_SEC_20170428_virNOG_elut.tidy	OP_Chlamy_Nuclei_SEC_20170428	Chlamy_NE_SEC_43a_04292017	ENOG411DRFV	3	315.761155758	chlre	0.03333333333333333	0.05454545454545454	0.16235544989885167	0.3624242424242424
chlre_OP_Chlamy_Nuclei_SEC_20170428_virNOG_elut.tidy	OP_Chlamy_Nuclei_SEC_20170428	Chlamy_NE_SEC_43a_04292017	ENOG411DRG0	1	683.036696216	chlre	0.011111111111111112	0.1111111111111111	0.8317559811105572	0.2419753086419753
chlre_OP_Chlamy_Nuclei_SEC_20170428_virNOG_elut.tidy	OP_Chlamy_Nuclei_SEC_20170428	Chlamy_NE_SEC_43a_04292017	ENOG411DRGD	3	376.047997416	chlre	0.03333333333333333	0.037037037037037035	0.07133721614311107	0.13594771241830067
chlre_OP_Chlamy_Nuclei_SEC_20170428_virNOG_elut.tidy	OP_Chlamy_Nuclei_SEC_20170428	Chlamy_NE_SEC_43a_04292017	ENOG411DRGY	15	11047.6011093	chlre	0.16666666666666666	0.2112676056338028	0.7984942569037174	1
chlre_OP_Chlamy_Nuclei_SEC_20170428_virNOG_elut.tidy	OP_Chlamy_Nuclei_SEC_20170428	Chlamy_NE_SEC_43a_04292017	ENOG411DRH5	1	32.5802337053	chlre	0.011111111111111112	0.07142857142857142	0.06445497158363962	0.10092592592592592
chlre_OP_Chlamy_Nuclei_SEC_20170428_virNOG_elut.tidy	OP_Chlamy_Nuclei_SEC_20170428	Chlamy_NE_SEC_43a_04292017	ENOG411DRHK	4	244.333188554	chlre	0.044444444444444446	0.0449438202247191	0.06353261121965514	0.1675213675213675
chlre_OP_Chlamy_Nuclei_SEC_20170428_virNOG_elut.tidy	OP_Chlamy_Nuclei_SEC_20170428	Chlamy_NE_SEC_43a_04292017	ENOG411DRHR	3	1061.5715526	chlre	0.03333333333333333	0.034482758620689655	0.09473813436430546	0.06973180076628352
chlre_OP_Chlamy_Nuclei_SEC_20170428_virNOG_elut.tidy	OP_Chlamy_Nuclei_SEC_20170428	Chlamy_NE_SEC_43a_04292017	ENOG411DRHX	19	4953.90864614	chlre	0.2111111111111111	0.12258064516129032	0.2916032712978072	0.26695340501792114
chlre_OP_Chlamy_Nuclei_SEC_20170428_virNOG_elut.tidy	OP_Chlamy_Nuclei_SEC_20170428	Chlamy_NE_SEC_43a_04292017	ENOG411DRJ2	3	1067.12974619	chlre	0.03333333333333333	0.1	0.10222465450140406	0.1144927536231884
chlre_OP_Chlamy_Nuclei_SEC_20170428_virNOG_elut.tidy	OP_Chlamy_Nuclei_SEC_20170428	Chlamy_NE_SEC_43a_04292017	ENOG411DRJ6	8	630.54496364	chlre	0.08888888888888889	0.1111111111111111	0.3134099022066237	0.2985074626865672
chlre_OP_Chlamy_Nuclei_SEC_20170428_virNOG_elut.tidy	OP_Chlamy_Nuclei_SEC_20170428	Chlamy_NE_SEC_43a_04292017	ENOG411DRJT	16	4882.64513311	chlre	0.17777777777777778	0.3902439024390244	0.48345323132721946	0.5587301587301587
chlre_OP_Chlamy_Nuclei_SEC_20170428_virNOG_elut.tidy	OP_Chlamy_Nuclei_SEC_20170428	Chlamy_NE_SEC_43a_04292017	ENOG411DRK2	1	76.3443034829	chlre	0.011111111111111112	0.05	0.0308365309499218	0.06728395061728396
chlre_OP_Chlamy_Nuclei_SEC_20170428_virNOG_elut.tidy	OP_Chlamy_Nuclei_SEC_20170428	Chlamy_NE_SEC_43a_04292017	ENOG411DRKE	4	301.134066556	chlre	0.044444444444444446	0.015810276679841896	0.03632546227988614	0.045307443365695796
chlre_OP_Chlamy_Nuclei_SEC_20170428_virNOG_elut.tidy	OP_Chlamy_Nuclei_SEC_20170428	Chlamy_NE_SEC_43a_04292017	ENOG411DRM9	2	212.983812025	chlre	0.022222222222222223	0.6666666666666666	1	1
chlre_OP_Chlamy_Nuclei_SEC_20170428_virNOG_elut.tidy	OP_Chlamy_Nuclei_SEC_20170428	Chlamy_NE_SEC_43a_04292017	ENOG411DRP2	1	95.6317384531	chlre	0.011111111111111112	0.0196078431372549	0.030116655537319136	0.08065843621399178
chlre_OP_Chlamy_Nuclei_SEC_20170428_virNOG_elut.tidy	OP_Chlamy_Nuclei_SEC_20170428	Chlamy_NE_SEC_43a_04292017	ENOG411DRP5	1	84.4157375076	chlre	0.011111111111111112	0.25	0.14639468250706256	0.663888888888889
chlre_OP_Chlamy_Nuclei_SEC_20170428_virNOG_elut.tidy	OP_Chlamy_Nuclei_SEC_20170428	Chlamy_NE_SEC_43a_04292017	ENOG411DRP7	1	4.40857798113	chlre	0.011111111111111112	0.06666666666666667	0.06664760524938013	0.2185185185185185
chlre_OP_Chlamy_Nuclei_SEC_20170428_virNOG_elut.tidy	OP_Chlamy_Nuclei_SEC_20170428	Chlamy_NE_SEC_43a_04292017	ENOG411DRPK	17	5094.36538917	chlre	0.18888888888888888	0.265625	0.7036306983548836	1
chlre_OP_Chlamy_Nuclei_SEC_20170428_virNOG_elut.tidy	OP_Chlamy_Nuclei_SEC_20170428	Chlamy_NE_SEC_43a_04292017	ENOG411DRQV	27	7163.07099692	chlre	0.3	0.6428571428571429	0.7209749871567244	0.9428571428571428
chlre_OP_Chlamy_Nuclei_SEC_20170428_virNOG_elut.tidy	OP_Chlamy_Nuclei_SEC_20170428	Chlamy_NE_SEC_43a_04292017	ENOG411DRQW	3	327.123773105	chlre	0.03333333333333333	0.5	1	1
chlre_OP_Chlamy_Nuclei_SEC_20170428_virNOG_elut.tidy	OP_Chlamy_Nuclei_SEC_20170428	Chlamy_NE_SEC_43a_04292017	ENOG411DRR5	46	9170.83883647	chlre	0.5111111111111111	0.04940923737916219	0.07055726780115126	0.5111111111111111
chlre_OP_Chlamy_Nuclei_SEC_20170428_virNOG_elut.tidy	OP_Chlamy_Nuclei_SEC_20170428	Chlamy_NE_SEC_43a_04292017	ENOG411DRS6	1	200.711819732	chlre	0.011111111111111112	0.02631578947368421	0.10703118046714576	0.05730994152046784
chlre_OP_Chlamy_Nuclei_SEC_20170428_virNOG_elut.tidy	OP_Chlamy_Nuclei_SEC_20170428	Chlamy_NE_SEC_43a_04292017	ENOG411DRSK	1	93.7887446783	chlre	0.011111111111111112	0.02702702702702703	0.06481835607076916	0.06246246246246246
chlre_OP_Chlamy_Nuclei_SEC_20170428_virNOG_elut.tidy	OP_Chlamy_Nuclei_SEC_20170428	Chlamy_NE_SEC_43a_04292017	ENOG411DRTV	3	203.552819217	chlre	0.03333333333333333	0.04411764705882353	0.054521295292294034	0.24148148148148146
chlre_OP_Chlamy_Nuclei_SEC_20170428_virNOG_elut.tidy	OP_Chlamy_Nuclei_SEC_20170428	Chlamy_NE_SEC_43a_04292017	ENOG411DRTW	1	64.0562795578	chlre	0.011111111111111112	0.015873015873015872	0.02594556030467867	0.0638888888888889
chlre_OP_Chlamy_Nuclei_SEC_20170428_virNOG_elut.tidy	OP_Chlamy_Nuclei_SEC_20170428	Chlamy_NE_SEC_43a_04292017	ENOG411DRU2	2	237.124316584	chlre	0.022222222222222223	0.058823529411764705	0.08829131766337776	0.31241830065359477
chlre_OP_Chlamy_Nuclei_SEC_20170428_virNOG_elut.tidy	OP_Chlamy_Nuclei_SEC_20170428	Chlamy_NE_SEC_43a_04292017	ENOG411DRUB	18	2431.32534065	chlre	0.2	0.11464968152866242	0.16954955599739563	0.5226666666666667
chlre_OP_Chlamy_Nuclei_SEC_20170428_virNOG_elut.tidy	OP_Chlamy_Nuclei_SEC_20170428	Chlamy_NE_SEC_43a_04292017	ENOG411DRUN	13	1422.14655036	chlre	0.14444444444444443	0.6190476190476191	1	1
chlre_OP_Chlamy_Nuclei_SEC_20170428_virNOG_elut.tidy	OP_Chlamy_Nuclei_SEC_20170428	Chlamy_NE_SEC_43a_04292017	ENOG411DRV1	1	235.277482964	chlre	0.011111111111111112	0.3333333333333333	0.552045898808801	0.8555555555555555
chlre_OP_Chlamy_Nuclei_SEC_20170428_virNOG_elut.tidy	OP_Chlamy_Nuclei_SEC_20170428	Chlamy_NE_SEC_43a_04292017	ENOG411DRVB	1	37.4050052407	chlre	0.011111111111111112	0.004608294930875576	0.006737114128432464	0.011981566820276499
chlre_OP_Chlamy_Nuclei_SEC_20170428_virNOG_elut.tidy	OP_Chlamy_Nuclei_SEC_20170428	Chlamy_NE_SEC_43a_04292017	ENOG411DRVF	1	437.638561317	chlre	0.011111111111111112	0.1111111111111111	0.06934484960876633	0.15925925925925927
chlre_OP_Chlamy_Nuclei_SEC_20170428_virNOG_elut.tidy	OP_Chlamy_Nuclei_SEC_20170428	Chlamy_NE_SEC_43a_04292017	ENOG411DRVX	5	688.739441696	chlre	0.05555555555555555	0.0641025641025641	0.04184420327898612	0.06966490299823633
chlre_OP_Chlamy_Nuclei_SEC_20170428_virNOG_elut.tidy	OP_Chlamy_Nuclei_SEC_20170428	Chlamy_NE_SEC_43a_04292017	ENOG411DRVZ	3	189.282581891	chlre	0.03333333333333333	0.23076923076923078	0.2677191130285515	0.45
chlre_OP_Chlamy_Nuclei_SEC_20170428_virNOG_elut.tidy	OP_Chlamy_Nuclei_SEC_20170428	Chlamy_NE_SEC_43a_04292017	ENOG411DRWI	1	118.965666221	chlre	0.011111111111111112	0.07692307692307693	0.24730159967932241	0.45353535353535357
chlre_OP_Chlamy_Nuclei_SEC_20170428_virNOG_elut.tidy	OP_Chlamy_Nuclei_SEC_20170428	Chlamy_NE_SEC_43a_04292017	ENOG411DRX6	2	13.3699974696	chlre	0.022222222222222223	0.020833333333333332	0.08170017028857587	0.10623306233062331
chlre_OP_Chlamy_Nuclei_SEC_20170428_virNOG_elut.tidy	OP_Chlamy_Nuclei_SEC_20170428	Chlamy_NE_SEC_43a_04292017	ENOG411DRXI	1	9.00974014705	chlre	0.011111111111111112	0.125	0.17818815751284414	0.3746031746031746
chlre_OP_Chlamy_Nuclei_SEC_20170428_virNOG_elut.tidy	OP_Chlamy_Nuclei_SEC_20170428	Chlamy_NE_SEC_43a_04292017	ENOG411DRXX	9	2945.27809949	chlre	0.1	0.3	0.4695634960459244	0.6433333333333334
chlre_OP_Chlamy_Nuclei_SEC_20170428_virNOG_elut.tidy	OP_Chlamy_Nuclei_SEC_20170428	Chlamy_NE_SEC_43a_04292017	ENOG411DRY3	2	431.701803604	chlre	0.022222222222222223	0.05	0.09270463018273833	0.07611111111111112
chlre_OP_Chlamy_Nuclei_SEC_20170428_virNOG_elut.tidy	OP_Chlamy_Nuclei_SEC_20170428	Chlamy_NE_SEC_43a_04292017	ENOG411DRYQ	7	598.981914978	chlre	0.07777777777777778	0.1111111111111111	0.22942216054174164	0.6021072796934865
chlre_OP_Chlamy_Nuclei_SEC_20170428_virNOG_elut.tidy	OP_Chlamy_Nuclei_SEC_20170428	Chlamy_NE_SEC_43a_04292017	ENOG411DS0E	1	376.135348867	chlre	0.011111111111111112	0.1111111111111111	0.27080021564675444	0.36000000000000004
chlre_OP_Chlamy_Nuclei_SEC_20170428_virNOG_elut.tidy	OP_Chlamy_Nuclei_SEC_20170428	Chlamy_NE_SEC_43a_04292017	ENOG411DS0R	1	312.901000362	chlre	0.011111111111111112	0.0196078431372549	0.031972749095660516	0.03965141612200436
chlre_OP_Chlamy_Nuclei_SEC_20170428_virNOG_elut.tidy	OP_Chlamy_Nuclei_SEC_20170428	Chlamy_NE_SEC_43a_04292017	ENOG411DS18	5	1597.81259005	chlre	0.05555555555555555	0.20833333333333334	0.19382856567856765	0.21944444444444441
chlre_OP_Chlamy_Nuclei_SEC_20170428_virNOG_elut.tidy	OP_Chlamy_Nuclei_SEC_20170428	Chlamy_NE_SEC_43a_04292017	ENOG411DS29	3	144.113359509	chlre	0.03333333333333333	0.125	0.09129990952035932	0.19027777777777777
chlre_OP_Chlamy_Nuclei_SEC_20170428_virNOG_elut.tidy	OP_Chlamy_Nuclei_SEC_20170428	Chlamy_NE_SEC_43a_04292017	ENOG411DS2G	5	702.915921294	chlre	0.05555555555555555	0.45454545454545453	0.6938163809444117	1
chlre_OP_Chlamy_Nuclei_SEC_20170428_virNOG_elut.tidy	OP_Chlamy_Nuclei_SEC_20170428	Chlamy_NE_SEC_43a_04292017	ENOG411DS2S	9	734.278489157	chlre	0.1	0.5294117647058824	1	0.9166666666666667
chlre_OP_Chlamy_Nuclei_SEC_20170428_virNOG_elut.tidy	OP_Chlamy_Nuclei_SEC_20170428	Chlamy_NE_SEC_43a_04292017	ENOG411DS2V	1	78.7834581676	chlre	0.011111111111111112	0.047619047619047616	0.07654889257427215	0.08148148148148149
chlre_OP_Chlamy_Nuclei_SEC_20170428_virNOG_elut.tidy	OP_Chlamy_Nuclei_SEC_20170428	Chlamy_NE_SEC_43a_04292017	ENOG411DS4G	4	852.313605722	chlre	0.044444444444444446	0.03305785123966942	0.06993824932616409	0.06685032139577594
chlre_OP_Chlamy_Nuclei_SEC_20170428_virNOG_elut.tidy	OP_Chlamy_Nuclei_SEC_20170428	Chlamy_NE_SEC_43a_04292017	ENOG411DS62	1	502.808715648	chlre	0.011111111111111112	0.07692307692307693	0.15322139473378835	0.4152777777777778
chlre_OP_Chlamy_Nuclei_SEC_20170428_virNOG_elut.tidy	OP_Chlamy_Nuclei_SEC_20170428	Chlamy_NE_SEC_43a_04292017	ENOG411DS7V	9	1100.07994624	chlre	0.1	0.07627118644067797	0.22387202873262957	0.4521739130434783
chlre_OP_Chlamy_Nuclei_SEC_20170428_virNOG_elut.tidy	OP_Chlamy_Nuclei_SEC_20170428	Chlamy_NE_SEC_43a_04292017	ENOG411DS83	2	383.484352131	chlre	0.022222222222222223	0.05405405405405406	0.051650351748169274	0.06546546546546546
chlre_OP_Chlamy_Nuclei_SEC_20170428_virNOG_elut.tidy	OP_Chlamy_Nuclei_SEC_20170428	Chlamy_NE_SEC_43a_04292017	ENOG411DS85	2	912.421300579	chlre	0.022222222222222223	0.5	0.9553229829770915	0.9833333333333334
chlre_OP_Chlamy_Nuclei_SEC_20170428_virNOG_elut.tidy	OP_Chlamy_Nuclei_SEC_20170428	Chlamy_NE_SEC_43a_04292017	ENOG411DS8P	1	444.242161007	chlre	0.011111111111111112	0.05555555555555555	0.027510410135581604	0.11666666666666668
chlre_OP_Chlamy_Nuclei_SEC_20170428_virNOG_elut.tidy	OP_Chlamy_Nuclei_SEC_20170428	Chlamy_NE_SEC_43a_04292017	ENOG411DS96	1	229.900048775	chlre	0.011111111111111112	0.14285714285714285	0.47213031392205085	0.3301587301587302
chlre_OP_Chlamy_Nuclei_SEC_20170428_virNOG_elut.tidy	OP_Chlamy_Nuclei_SEC_20170428	Chlamy_NE_SEC_43a_04292017	ENOG411DS98	22	2910.71325535	chlre	0.24444444444444444	0.2391304347826087	0.7226170482599039	0.8405458089668616
chlre_OP_Chlamy_Nuclei_SEC_20170428_virNOG_elut.tidy	OP_Chlamy_Nuclei_SEC_20170428	Chlamy_NE_SEC_43a_04292017	ENOG411DS9A	3	426.346149782	chlre	0.03333333333333333	0.2	0.4411003731604254	1
chlre_OP_Chlamy_Nuclei_SEC_20170428_virNOG_elut.tidy	OP_Chlamy_Nuclei_SEC_20170428	Chlamy_NE_SEC_43a_04292017	ENOG411DSA0	1	218.383318873	chlre	0.011111111111111112	1	0.9225899164495772	1
chlre_OP_Chlamy_Nuclei_SEC_20170428_virNOG_elut.tidy	OP_Chlamy_Nuclei_SEC_20170428	Chlamy_NE_SEC_43a_04292017	ENOG411DSC2	28	6543.20175823	chlre	0.3111111111111111	0.14814814814814814	0.46037412405332806	0.8905349794238684
chlre_OP_Chlamy_Nuclei_SEC_20170428_virNOG_elut.tidy	OP_Chlamy_Nuclei_SEC_20170428	Chlamy_NE_SEC_43a_04292017	ENOG411DSET	1	84.5678379356	chlre	0.011111111111111112	0.03125	0.041393291239870775	0.05303030303030303
chlre_OP_Chlamy_Nuclei_SEC_20170428_virNOG_elut.tidy	OP_Chlamy_Nuclei_SEC_20170428	Chlamy_NE_SEC_43a_04292017	ENOG411DSFU	1	87.399481364	chlre	0.011111111111111112	0.041666666666666664	0.04253253489325431	0.08148148148148149
chlre_OP_Chlamy_Nuclei_SEC_20170428_virNOG_elut.tidy	OP_Chlamy_Nuclei_SEC_20170428	Chlamy_NE_SEC_43a_04292017	ENOG411DSGG	1	90.354337832	chlre	0.011111111111111112	0.02702702702702703	0.06508808032092038	0.06405228758169935
chlre_OP_Chlamy_Nuclei_SEC_20170428_virNOG_elut.tidy	OP_Chlamy_Nuclei_SEC_20170428	Chlamy_NE_SEC_43a_04292017	ENOG411DSGT	2	208.796195117	chlre	0.022222222222222223	0.03636363636363636	0.11175908474573779	0.09468599033816424
chlre_OP_Chlamy_Nuclei_SEC_20170428_virNOG_elut.tidy	OP_Chlamy_Nuclei_SEC_20170428	Chlamy_NE_SEC_43a_04292017	ENOG411DSHT	14	3720.05858808	chlre	0.15555555555555556	0.3333333333333333	0.7897935396629151	0.7436314363143631
chlre_OP_Chlamy_Nuclei_SEC_20170428_virNOG_elut.tidy	OP_Chlamy_Nuclei_SEC_20170428	Chlamy_NE_SEC_43a_04292017	ENOG411DSJ9	1	366.160745104	chlre	0.011111111111111112	0.06666666666666667	0.19682314060916953	0.22
chlre_OP_Chlamy_Nuclei_SEC_20170428_virNOG_elut.tidy	OP_Chlamy_Nuclei_SEC_20170428	Chlamy_NE_SEC_43a_04292017	ENOG411DSK3	5	750.044472045	chlre	0.05555555555555555	0.049019607843137254	0.05199495770546207	0.05936819172113289
chlre_OP_Chlamy_Nuclei_SEC_20170428_virNOG_elut.tidy	OP_Chlamy_Nuclei_SEC_20170428	Chlamy_NE_SEC_43a_04292017	ENOG411DSKQ	1	50.0089948561	chlre	0.011111111111111112	0.020833333333333332	0.07093777372192364	0.0925925925925926
chlre_OP_Chlamy_Nuclei_SEC_20170428_virNOG_elut.tidy	OP_Chlamy_Nuclei_SEC_20170428	Chlamy_NE_SEC_43a_04292017	ENOG411DSM0	6	368.670326156	chlre	0.06666666666666667	0.08823529411764706	0.1443143770470132	0.29696969696969694
chlre_OP_Chlamy_Nuclei_SEC_20170428_virNOG_elut.tidy	OP_Chlamy_Nuclei_SEC_20170428	Chlamy_NE_SEC_43a_04292017	ENOG411DSM2	10	459.300149446	chlre	0.1111111111111111	0.12345679012345678	0.27099275413267704	0.2688614540466392
chlre_OP_Chlamy_Nuclei_SEC_20170428_virNOG_elut.tidy	OP_Chlamy_Nuclei_SEC_20170428	Chlamy_NE_SEC_43a_04292017	ENOG411DSN0	1	127.150583186	chlre	0.011111111111111112	0.034482758620689655	0.05769791418649291	0.10416666666666666
chlre_OP_Chlamy_Nuclei_SEC_20170428_virNOG_elut.tidy	OP_Chlamy_Nuclei_SEC_20170428	Chlamy_NE_SEC_43a_04292017	ENOG411DSN5	1	75.8901679982	chlre	0.011111111111111112	0.03333333333333333	0.05396657904960503	0.08333333333333334
chlre_OP_Chlamy_Nuclei_SEC_20170428_virNOG_elut.tidy	OP_Chlamy_Nuclei_SEC_20170428	Chlamy_NE_SEC_43a_04292017	ENOG411DSNJ	1	392.548527726	chlre	0.011111111111111112	0.14285714285714285	0.2654373275585956	0.362962962962963
chlre_OP_Chlamy_Nuclei_SEC_20170428_virNOG_elut.tidy	OP_Chlamy_Nuclei_SEC_20170428	Chlamy_NE_SEC_43a_04292017	ENOG411DSNW	7	1609.11823582	chlre	0.07777777777777778	0.6363636363636364	0.7676389411167749	1
chlre_OP_Chlamy_Nuclei_SEC_20170428_virNOG_elut.tidy	OP_Chlamy_Nuclei_SEC_20170428	Chlamy_NE_SEC_43a_04292017	ENOG411DSP9	33	1025.44783287	chlre	0.36666666666666664	0.1375	0.3610333478995226	0.6996941896024464
chlre_OP_Chlamy_Nuclei_SEC_20170428_virNOG_elut.tidy	OP_Chlamy_Nuclei_SEC_20170428	Chlamy_NE_SEC_43a_04292017	ENOG411DSRW	19	2455.87499816	chlre	0.2111111111111111	0.12258064516129032	0.24778676357675833	0.40724014336917563
chlre_OP_Chlamy_Nuclei_SEC_20170428_virNOG_elut.tidy	OP_Chlamy_Nuclei_SEC_20170428	Chlamy_NE_SEC_43a_04292017	ENOG411DSUR	2	453.374460073	chlre	0.022222222222222223	0.03278688524590164	0.028371816567502074	0.04154589371980677
chlre_OP_Chlamy_Nuclei_SEC_20170428_virNOG_elut.tidy	OP_Chlamy_Nuclei_SEC_20170428	Chlamy_NE_SEC_43a_04292017	ENOG411DSV2	4	169.034999874	chlre	0.044444444444444446	0.03225806451612903	0.06103393923096436	0.08064516129032258
chlre_OP_Chlamy_Nuclei_SEC_20170428_virNOG_elut.tidy	OP_Chlamy_Nuclei_SEC_20170428	Chlamy_NE_SEC_43a_04292017	ENOG411DSVF	5	1378.25440635	chlre	0.05555555555555555	0.09615384615384616	0.3287795969788645	0.5779914529914529
chlre_OP_Chlamy_Nuclei_SEC_20170428_virNOG_elut.tidy	OP_Chlamy_Nuclei_SEC_20170428	Chlamy_NE_SEC_43a_04292017	ENOG411DSVP	1	45.9614219063	chlre	0.011111111111111112	0.003067484662576687	0.008760457249401861	0.011111111111111112
chlre_OP_Chlamy_Nuclei_SEC_20170428_virNOG_elut.tidy	OP_Chlamy_Nuclei_SEC_20170428	Chlamy_NE_SEC_43a_04292017	ENOG411DSWJ	1	215.674664287	chlre	0.011111111111111112	1	1	1
chlre_OP_Chlamy_Nuclei_SEC_20170428_virNOG_elut.tidy	OP_Chlamy_Nuclei_SEC_20170428	Chlamy_NE_SEC_43a_04292017	ENOG411DSWW	22	2209.66932235	chlre	0.24444444444444444	0.2222222222222222	0.6111125180456501	1
chlre_OP_Chlamy_Nuclei_SEC_20170428_virNOG_elut.tidy	OP_Chlamy_Nuclei_SEC_20170428	Chlamy_NE_SEC_43a_04292017	ENOG411DSXU	64	10954.8971294	chlre	0.7111111111111111	0.1620253164556962	0.3405539588916249	0.7111111111111111
chlre_OP_Chlamy_Nuclei_SEC_20170428_virNOG_elut.tidy	OP_Chlamy_Nuclei_SEC_20170428	Chlamy_NE_SEC_43a_04292017	ENOG411DSZG	1	215.90169025	chlre	0.011111111111111112	0.045454545454545456	0.03979399193083294	0.08730158730158731
chlre_OP_Chlamy_Nuclei_SEC_20170428_virNOG_elut.tidy	OP_Chlamy_Nuclei_SEC_20170428	Chlamy_NE_SEC_43a_04292017	ENOG411DSZM	13	3091.64983986	chlre	0.14444444444444443	0.09154929577464789	0.2549364662184594	0.25054080629301867
chlre_OP_Chlamy_Nuclei_SEC_20170428_virNOG_elut.tidy	OP_Chlamy_Nuclei_SEC_20170428	Chlamy_NE_SEC_43a_04292017	ENOG411DT02	7	1125.69063098	chlre	0.07777777777777778	0.35	0.3912160201442989	0.6111111111111112
chlre_OP_Chlamy_Nuclei_SEC_20170428_virNOG_elut.tidy	OP_Chlamy_Nuclei_SEC_20170428	Chlamy_NE_SEC_43a_04292017	ENOG411DT0J	1	108.977341373	chlre	0.011111111111111112	0.02631578947368421	0.11928650907382693	0.06578947368421052
chlre_OP_Chlamy_Nuclei_SEC_20170428_virNOG_elut.tidy	OP_Chlamy_Nuclei_SEC_20170428	Chlamy_NE_SEC_43a_04292017	ENOG411DT3B	22	6433.4342044000005	chlre	0.24444444444444444	0.28205128205128205	0.5544522261696745	0.6779259259259259
chlre_OP_Chlamy_Nuclei_SEC_20170428_virNOG_elut.tidy	OP_Chlamy_Nuclei_SEC_20170428	Chlamy_NE_SEC_43a_04292017	ENOG411DT3X	11	3367.37619492	chlre	0.12222222222222222	0.2682926829268293	0.6250122763387995	0.9166666666666666
chlre_OP_Chlamy_Nuclei_SEC_20170428_virNOG_elut.tidy	OP_Chlamy_Nuclei_SEC_20170428	Chlamy_NE_SEC_43a_04292017	ENOG411DT41	3	139.66243281	chlre	0.03333333333333333	0.17647058823529413	0.375415363179832	0.39333333333333337
chlre_OP_Chlamy_Nuclei_SEC_20170428_virNOG_elut.tidy	OP_Chlamy_Nuclei_SEC_20170428	Chlamy_NE_SEC_43a_04292017	ENOG411DT45	12	1365.78841512	chlre	0.13333333333333333	0.23076923076923078	0.5511631468196735	0.6
chlre_OP_Chlamy_Nuclei_SEC_20170428_virNOG_elut.tidy	OP_Chlamy_Nuclei_SEC_20170428	Chlamy_NE_SEC_43a_04292017	ENOG411DT4K	2	189.512126618	chlre	0.022222222222222223	0.03076923076923077	0.06335662651222476	0.08
chlre_OP_Chlamy_Nuclei_SEC_20170428_virNOG_elut.tidy	OP_Chlamy_Nuclei_SEC_20170428	Chlamy_NE_SEC_43a_04292017	ENOG411DT5V	28	7215.6285854	chlre	0.3111111111111111	0.11428571428571428	0.2666231360043844	0.38024691358024687
chlre_OP_Chlamy_Nuclei_SEC_20170428_virNOG_elut.tidy	OP_Chlamy_Nuclei_SEC_20170428	Chlamy_NE_SEC_43a_04292017	ENOG411DT61	12	3693.68233871	chlre	0.13333333333333333	0.2553191489361702	0.7843532386576713	1
chlre_OP_Chlamy_Nuclei_SEC_20170428_virNOG_elut.tidy	OP_Chlamy_Nuclei_SEC_20170428	Chlamy_NE_SEC_43a_04292017	ENOG411DT62	3	839.34692723	chlre	0.03333333333333333	0.75	0.9652159574014351	1
chlre_OP_Chlamy_Nuclei_SEC_20170428_virNOG_elut.tidy	OP_Chlamy_Nuclei_SEC_20170428	Chlamy_NE_SEC_43a_04292017	ENOG411DT6A	18	643.997073756	chlre	0.2	0.4186046511627907	0.7715881986408405	0.8800000000000001
chlre_OP_Chlamy_Nuclei_SEC_20170428_virNOG_elut.tidy	OP_Chlamy_Nuclei_SEC_20170428	Chlamy_NE_SEC_43a_04292017	ENOG411DT88	16	2195.57673224	chlre	0.17777777777777778	0.14285714285714285	0.5175601752168858	0.9247863247863248
chlre_OP_Chlamy_Nuclei_SEC_20170428_virNOG_elut.tidy	OP_Chlamy_Nuclei_SEC_20170428	Chlamy_NE_SEC_43a_04292017	ENOG411DT8J	9	963.033458617	chlre	0.1	0.5294117647058824	0.6697348522463247	1
chlre_OP_Chlamy_Nuclei_SEC_20170428_virNOG_elut.tidy	OP_Chlamy_Nuclei_SEC_20170428	Chlamy_NE_SEC_43a_04292017	ENOG411DT9E	9	565.743046838	chlre	0.1	0.14516129032258066	0.320880375291202	0.2625
chlre_OP_Chlamy_Nuclei_SEC_20170428_virNOG_elut.tidy	OP_Chlamy_Nuclei_SEC_20170428	Chlamy_NE_SEC_43a_04292017	ENOG411DT9Z	6	389.041673207	chlre	0.06666666666666667	0.375	0.5511446556580778	0.43749999999999994
chlre_OP_Chlamy_Nuclei_SEC_20170428_virNOG_elut.tidy	OP_Chlamy_Nuclei_SEC_20170428	Chlamy_NE_SEC_43a_04292017	ENOG411DTAE	2	162.088356043	chlre	0.022222222222222223	0.04878048780487805	0.20367971551239983	0.10623306233062331
chlre_OP_Chlamy_Nuclei_SEC_20170428_virNOG_elut.tidy	OP_Chlamy_Nuclei_SEC_20170428	Chlamy_NE_SEC_43a_04292017	ENOG411DTD0	1	123.953203726	chlre	0.011111111111111112	0.3333333333333333	0.283040362950409	0.6111111111111112
chlre_OP_Chlamy_Nuclei_SEC_20170428_virNOG_elut.tidy	OP_Chlamy_Nuclei_SEC_20170428	Chlamy_NE_SEC_43a_04292017	ENOG411DTE0	3	520.245036746	chlre	0.03333333333333333	0.03529411764705882	0.07307709148779216	0.12098765432098767
chlre_OP_Chlamy_Nuclei_SEC_20170428_virNOG_elut.tidy	OP_Chlamy_Nuclei_SEC_20170428	Chlamy_NE_SEC_43a_04292017	ENOG411DTEA	42	8018.39610769	chlre	0.4666666666666667	0.28	0.6312979062598095	0.6471111111111111
chlre_OP_Chlamy_Nuclei_SEC_20170428_virNOG_elut.tidy	OP_Chlamy_Nuclei_SEC_20170428	Chlamy_NE_SEC_43a_04292017	ENOG411DTHV	2	267.103347282	chlre	0.022222222222222223	0.03773584905660377	0.06482133049926084	0.17422222222222222
chlre_OP_Chlamy_Nuclei_SEC_20170428_virNOG_elut.tidy	OP_Chlamy_Nuclei_SEC_20170428	Chlamy_NE_SEC_43a_04292017	ENOG411DTI3	1	564.7652585	chlre	0.011111111111111112	0.16666666666666666	0.474696120970707	0.35740740740740745
chlre_OP_Chlamy_Nuclei_SEC_20170428_virNOG_elut.tidy	OP_Chlamy_Nuclei_SEC_20170428	Chlamy_NE_SEC_43a_04292017	ENOG411DTIF	5	309.658787678	chlre	0.05555555555555555	0.20833333333333334	0.47841785353902067	0.5784313725490196
chlre_OP_Chlamy_Nuclei_SEC_20170428_virNOG_elut.tidy	OP_Chlamy_Nuclei_SEC_20170428	Chlamy_NE_SEC_43a_04292017	ENOG411DTIJ	1	35.8828377101	chlre	0.011111111111111112	0.058823529411764705	0.27963137568208557	0.14705882352941177
chlre_OP_Chlamy_Nuclei_SEC_20170428_virNOG_elut.tidy	OP_Chlamy_Nuclei_SEC_20170428	Chlamy_NE_SEC_43a_04292017	ENOG411DTJN	17	802.512277906	chlre	0.18888888888888888	0.4722222222222222	1	1
chlre_OP_Chlamy_Nuclei_SEC_20170428_virNOG_elut.tidy	OP_Chlamy_Nuclei_SEC_20170428	Chlamy_NE_SEC_43a_04292017	ENOG411DTK5	6	1522.17948528	chlre	0.06666666666666667	0.42857142857142855	1	0.8428571428571427
chlre_OP_Chlamy_Nuclei_SEC_20170428_virNOG_elut.tidy	OP_Chlamy_Nuclei_SEC_20170428	Chlamy_NE_SEC_43a_04292017	ENOG411DTNK	6	1939.01345302	chlre	0.06666666666666667	0.12244897959183673	0.2186855921032013	0.25277777777777777
chlre_OP_Chlamy_Nuclei_SEC_20170428_virNOG_elut.tidy	OP_Chlamy_Nuclei_SEC_20170428	Chlamy_NE_SEC_43a_04292017	ENOG411DTPM	3	430.28238231	chlre	0.03333333333333333	0.2727272727272727	0.22629902179759623	0.5363636363636364
chlre_OP_Chlamy_Nuclei_SEC_20170428_virNOG_elut.tidy	OP_Chlamy_Nuclei_SEC_20170428	Chlamy_NE_SEC_43a_04292017	ENOG411DTQ8	16	3184.28356525	chlre	0.17777777777777778	0.05517241379310345	0.08126895303778933	0.377679012345679
chlre_OP_Chlamy_Nuclei_SEC_20170428_virNOG_elut.tidy	OP_Chlamy_Nuclei_SEC_20170428	Chlamy_NE_SEC_43a_04292017	ENOG411DTRJ	1	79.222327438	chlre	0.011111111111111112	0.3333333333333333	0.8152275721871048	0.9833333333333334
chlre_OP_Chlamy_Nuclei_SEC_20170428_virNOG_elut.tidy	OP_Chlamy_Nuclei_SEC_20170428	Chlamy_NE_SEC_43a_04292017	ENOG411DTS2	7	1447.13687716	chlre	0.07777777777777778	0.28	0.44058062101821227	0.5032679738562091
chlre_OP_Chlamy_Nuclei_SEC_20170428_virNOG_elut.tidy	OP_Chlamy_Nuclei_SEC_20170428	Chlamy_NE_SEC_43a_04292017	ENOG411DTTF	5	3795.30717371	chlre	0.05555555555555555	0.35714285714285715	0.500525321241986	0.5555555555555555
chlre_OP_Chlamy_Nuclei_SEC_20170428_virNOG_elut.tidy	OP_Chlamy_Nuclei_SEC_20170428	Chlamy_NE_SEC_43a_04292017	ENOG411DTTJ	6	2322.57878905	chlre	0.06666666666666667	0.21428571428571427	0.4459083304759531	0.6533333333333333
chlre_OP_Chlamy_Nuclei_SEC_20170428_virNOG_elut.tidy	OP_Chlamy_Nuclei_SEC_20170428	Chlamy_NE_SEC_43a_04292017	ENOG411DTU0	1	583.067836322	chlre	0.011111111111111112	0.3333333333333333	0.5535500110211498	0.7148148148148149
chlre_OP_Chlamy_Nuclei_SEC_20170428_virNOG_elut.tidy	OP_Chlamy_Nuclei_SEC_20170428	Chlamy_NE_SEC_43a_04292017	ENOG411DTV3	1	270.553496553	chlre	0.011111111111111112	0.024390243902439025	0.03102530571576044	0.032520325203252036
chlre_OP_Chlamy_Nuclei_SEC_20170428_virNOG_elut.tidy	OP_Chlamy_Nuclei_SEC_20170428	Chlamy_NE_SEC_43a_04292017	ENOG411DTW4	1	168.016879572	chlre	0.011111111111111112	0.05263157894736842	0.14024005762806	0.19473684210526318
chlre_OP_Chlamy_Nuclei_SEC_20170428_virNOG_elut.tidy	OP_Chlamy_Nuclei_SEC_20170428	Chlamy_NE_SEC_43a_04292017	ENOG411DTW6	2	70.9969385891	chlre	0.022222222222222223	0.037037037037037035	0.0647572641566702	0.08065843621399178
chlre_OP_Chlamy_Nuclei_SEC_20170428_virNOG_elut.tidy	OP_Chlamy_Nuclei_SEC_20170428	Chlamy_NE_SEC_43a_04292017	ENOG411DTX9	29	10577.5091657	chlre	0.32222222222222224	0.31521739130434784	0.6787679879044783	1
chlre_OP_Chlamy_Nuclei_SEC_20170428_virNOG_elut.tidy	OP_Chlamy_Nuclei_SEC_20170428	Chlamy_NE_SEC_43a_04292017	ENOG411DTXV	9	1506.02350494	chlre	0.1	0.14516129032258066	0.4459931025231968	0.593939393939394
chlre_OP_Chlamy_Nuclei_SEC_20170428_virNOG_elut.tidy	OP_Chlamy_Nuclei_SEC_20170428	Chlamy_NE_SEC_43a_04292017	ENOG411DTYE	2	188.118882753	chlre	0.022222222222222223	0.2857142857142857	0.48350955234694015	0.40740740740740744
chlre_OP_Chlamy_Nuclei_SEC_20170428_virNOG_elut.tidy	OP_Chlamy_Nuclei_SEC_20170428	Chlamy_NE_SEC_43a_04292017	ENOG411DTZF	1	84.1359445964	chlre	0.011111111111111112	0.021739130434782608	0.05079112644290467	0.11545893719806763
chlre_OP_Chlamy_Nuclei_SEC_20170428_virNOG_elut.tidy	OP_Chlamy_Nuclei_SEC_20170428	Chlamy_NE_SEC_43a_04292017	ENOG411DU00	8	1252.24453574	chlre	0.08888888888888889	0.05442176870748299	0.07573413555189412	0.10534979423868313
chlre_OP_Chlamy_Nuclei_SEC_20170428_virNOG_elut.tidy	OP_Chlamy_Nuclei_SEC_20170428	Chlamy_NE_SEC_43a_04292017	ENOG411DU07	11	1314.46995586	chlre	0.12222222222222222	0.16923076923076924	0.3764379530071653	0.4494017094017094
chlre_OP_Chlamy_Nuclei_SEC_20170428_virNOG_elut.tidy	OP_Chlamy_Nuclei_SEC_20170428	Chlamy_NE_SEC_43a_04292017	ENOG411DU0A	49	11238.9015614	chlre	0.5444444444444444	0.21397379912663755	0.5815759309508738	1
chlre_OP_Chlamy_Nuclei_SEC_20170428_virNOG_elut.tidy	OP_Chlamy_Nuclei_SEC_20170428	Chlamy_NE_SEC_43a_04292017	ENOG411DU35	19	1413.36080962	chlre	0.2111111111111111	0.14960629921259844	0.3120055160247259	0.4879012345679012
chlre_OP_Chlamy_Nuclei_SEC_20170428_virNOG_elut.tidy	OP_Chlamy_Nuclei_SEC_20170428	Chlamy_NE_SEC_43a_04292017	ENOG411DU3A	41	634.324831518	chlre	0.45555555555555555	0.7592592592592593	1	1
chlre_OP_Chlamy_Nuclei_SEC_20170428_virNOG_elut.tidy	OP_Chlamy_Nuclei_SEC_20170428	Chlamy_NE_SEC_43a_04292017	ENOG411DU41	10	533.513128647	chlre	0.1111111111111111	0.4166666666666667	0.47345388934714994	0.7189542483660131
chlre_OP_Chlamy_Nuclei_SEC_20170428_virNOG_elut.tidy	OP_Chlamy_Nuclei_SEC_20170428	Chlamy_NE_SEC_43a_04292017	ENOG411DU5U	2	532.970958874	chlre	0.022222222222222223	0.06451612903225806	0.1026133414005039	0.07813620071684588
chlre_OP_Chlamy_Nuclei_SEC_20170428_virNOG_elut.tidy	OP_Chlamy_Nuclei_SEC_20170428	Chlamy_NE_SEC_43a_04292017	ENOG411DU6A	1	71.8850757109	chlre	0.011111111111111112	0.125	0.1131452119485937	0.16666666666666669
chlre_OP_Chlamy_Nuclei_SEC_20170428_virNOG_elut.tidy	OP_Chlamy_Nuclei_SEC_20170428	Chlamy_NE_SEC_43a_04292017	ENOG411DU6H	4	1132.35152229	chlre	0.044444444444444446	0.1111111111111111	0.1581425950123281	0.25679012345679014
chlre_OP_Chlamy_Nuclei_SEC_20170428_virNOG_elut.tidy	OP_Chlamy_Nuclei_SEC_20170428	Chlamy_NE_SEC_43a_04292017	ENOG411DU6N	1	193.356340901	chlre	0.011111111111111112	0.07692307692307693	0.13712843612296055	0.2846153846153846
chlre_OP_Chlamy_Nuclei_SEC_20170428_virNOG_elut.tidy	OP_Chlamy_Nuclei_SEC_20170428	Chlamy_NE_SEC_43a_04292017	ENOG411DU6W	12	1126.36524546	chlre	0.13333333333333333	0.11650485436893204	0.21487298609723376	0.37990867579908677
chlre_OP_Chlamy_Nuclei_SEC_20170428_virNOG_elut.tidy	OP_Chlamy_Nuclei_SEC_20170428	Chlamy_NE_SEC_43a_04292017	ENOG411DU6X	1	302.289236504	chlre	0.011111111111111112	0.25	0.9773925796999653	0.5777777777777777
chlre_OP_Chlamy_Nuclei_SEC_20170428_virNOG_elut.tidy	OP_Chlamy_Nuclei_SEC_20170428	Chlamy_NE_SEC_43a_04292017	ENOG411DU7A	1	82.2989084343	chlre	0.011111111111111112	0.011235955056179775	0.011600346564429227	0.06599326599326599
chlre_OP_Chlamy_Nuclei_SEC_20170428_virNOG_elut.tidy	OP_Chlamy_Nuclei_SEC_20170428	Chlamy_NE_SEC_43a_04292017	ENOG411DU7M	37	5703.47925647	chlre	0.4111111111111111	0.3490566037735849	0.8116385129232909	0.9001169590643274
chlre_OP_Chlamy_Nuclei_SEC_20170428_virNOG_elut.tidy	OP_Chlamy_Nuclei_SEC_20170428	Chlamy_NE_SEC_43a_04292017	ENOG411DU7U	2	856.752739085	chlre	0.022222222222222223	0.0625	0.1109648231770005	0.10694444444444444
chlre_OP_Chlamy_Nuclei_SEC_20170428_virNOG_elut.tidy	OP_Chlamy_Nuclei_SEC_20170428	Chlamy_NE_SEC_43a_04292017	ENOG411DU84	9	1964.89476872	chlre	0.1	0.15254237288135594	0.33595637757232066	0.5942857142857143
chlre_OP_Chlamy_Nuclei_SEC_20170428_virNOG_elut.tidy	OP_Chlamy_Nuclei_SEC_20170428	Chlamy_NE_SEC_43a_04292017	ENOG411DUA2	7	1259.31702063	chlre	0.07777777777777778	0.25	0.4145906990412396	0.6628019323671498
chlre_OP_Chlamy_Nuclei_SEC_20170428_virNOG_elut.tidy	OP_Chlamy_Nuclei_SEC_20170428	Chlamy_NE_SEC_43a_04292017	ENOG411DUAM	2	325.037967963	chlre	0.022222222222222223	0.01834862385321101	0.01852438775777289	0.022222222222222223
chlre_OP_Chlamy_Nuclei_SEC_20170428_virNOG_elut.tidy	OP_Chlamy_Nuclei_SEC_20170428	Chlamy_NE_SEC_43a_04292017	ENOG411DUAN	3	115.332099492	chlre	0.03333333333333333	0.05263157894736842	0.07769690761631795	0.11461988304093568
chlre_OP_Chlamy_Nuclei_SEC_20170428_virNOG_elut.tidy	OP_Chlamy_Nuclei_SEC_20170428	Chlamy_NE_SEC_43a_04292017	ENOG411DUC1	1	161.637629064	chlre	0.011111111111111112	1	1	1
chlre_OP_Chlamy_Nuclei_SEC_20170428_virNOG_elut.tidy	OP_Chlamy_Nuclei_SEC_20170428	Chlamy_NE_SEC_43a_04292017	ENOG411DUCD	1	130.96857158	chlre	0.011111111111111112	0.03571428571428571	0.04519460871908652	0.06581196581196581
chlre_OP_Chlamy_Nuclei_SEC_20170428_virNOG_elut.tidy	OP_Chlamy_Nuclei_SEC_20170428	Chlamy_NE_SEC_43a_04292017	ENOG411DUCK	26	3553.83913469	chlre	0.28888888888888886	0.11255411255411256	0.27278470135850674	0.5392592592592592
chlre_OP_Chlamy_Nuclei_SEC_20170428_virNOG_elut.tidy	OP_Chlamy_Nuclei_SEC_20170428	Chlamy_NE_SEC_43a_04292017	ENOG411DUCR	1	113.512981204	chlre	0.011111111111111112	0.041666666666666664	0.15496172140663733	0.1509259259259259
chlre_OP_Chlamy_Nuclei_SEC_20170428_virNOG_elut.tidy	OP_Chlamy_Nuclei_SEC_20170428	Chlamy_NE_SEC_43a_04292017	ENOG411DUD2	5	805.834617641	chlre	0.05555555555555555	0.13157894736842105	0.3104055543267537	0.4868421052631579
chlre_OP_Chlamy_Nuclei_SEC_20170428_virNOG_elut.tidy	OP_Chlamy_Nuclei_SEC_20170428	Chlamy_NE_SEC_43a_04292017	ENOG411DUD3	11	2869.44171344	chlre	0.12222222222222222	0.1746031746031746	0.4149810054335028	0.6052910052910052
chlre_OP_Chlamy_Nuclei_SEC_20170428_virNOG_elut.tidy	OP_Chlamy_Nuclei_SEC_20170428	Chlamy_NE_SEC_43a_04292017	ENOG411DUF3	35	8631.05088292	chlre	0.3888888888888889	0.23648648648648649	0.4963635444228606	0.498435054773083
chlre_OP_Chlamy_Nuclei_SEC_20170428_virNOG_elut.tidy	OP_Chlamy_Nuclei_SEC_20170428	Chlamy_NE_SEC_43a_04292017	ENOG411DUF7	1	94.0221371001	chlre	0.011111111111111112	0.09090909090909091	0.14224457033811344	0.19012345679012346
chlre_OP_Chlamy_Nuclei_SEC_20170428_virNOG_elut.tidy	OP_Chlamy_Nuclei_SEC_20170428	Chlamy_NE_SEC_43a_04292017	ENOG411DUF9	4	978.314087792	chlre	0.044444444444444446	0.23529411764705882	0.4916030183664929	0.5444444444444445
chlre_OP_Chlamy_Nuclei_SEC_20170428_virNOG_elut.tidy	OP_Chlamy_Nuclei_SEC_20170428	Chlamy_NE_SEC_43a_04292017	ENOG411DUGJ	12	733.83857595	chlre	0.13333333333333333	0.4444444444444444	0.6848704059720768	0.8627450980392157
chlre_OP_Chlamy_Nuclei_SEC_20170428_virNOG_elut.tidy	OP_Chlamy_Nuclei_SEC_20170428	Chlamy_NE_SEC_43a_04292017	ENOG411DUGX	22	1884.62786281	chlre	0.24444444444444444	0.39285714285714285	0.7351488051514602	0.9205673758865248
chlre_OP_Chlamy_Nuclei_SEC_20170428_virNOG_elut.tidy	OP_Chlamy_Nuclei_SEC_20170428	Chlamy_NE_SEC_43a_04292017	ENOG411DUIF	2	351.010737585	chlre	0.022222222222222223	0.11764705882352941	0.16011918399207334	0.6000000000000001
chlre_OP_Chlamy_Nuclei_SEC_20170428_virNOG_elut.tidy	OP_Chlamy_Nuclei_SEC_20170428	Chlamy_NE_SEC_43a_04292017	ENOG411DUIN	18	262.680152084	chlre	0.2	0.15126050420168066	0.3907640381517799	0.5012048192771085
chlre_OP_Chlamy_Nuclei_SEC_20170428_virNOG_elut.tidy	OP_Chlamy_Nuclei_SEC_20170428	Chlamy_NE_SEC_43a_04292017	ENOG411DUIX	3	481.445790943	chlre	0.03333333333333333	0.04838709677419355	0.1160386840781093	0.10537634408602149
chlre_OP_Chlamy_Nuclei_SEC_20170428_virNOG_elut.tidy	OP_Chlamy_Nuclei_SEC_20170428	Chlamy_NE_SEC_43a_04292017	ENOG411DUKX	20	1606.35022411	chlre	0.2222222222222222	0.18181818181818182	0.37079145280339554	0.5909090909090908
chlre_OP_Chlamy_Nuclei_SEC_20170428_virNOG_elut.tidy	OP_Chlamy_Nuclei_SEC_20170428	Chlamy_NE_SEC_43a_04292017	ENOG411DUPC	1	139.832700939	chlre	0.011111111111111112	0.03571428571428571	0.05853596741007698	0.0962962962962963
chlre_OP_Chlamy_Nuclei_SEC_20170428_virNOG_elut.tidy	OP_Chlamy_Nuclei_SEC_20170428	Chlamy_NE_SEC_43a_04292017	ENOG411DUPI	3	243.212696456	chlre	0.03333333333333333	0.07317073170731707	0.049152684906873384	0.0735042735042735
chlre_OP_Chlamy_Nuclei_SEC_20170428_virNOG_elut.tidy	OP_Chlamy_Nuclei_SEC_20170428	Chlamy_NE_SEC_43a_04292017	ENOG411DUQI	6	1777.90665535	chlre	0.06666666666666667	0.2608695652173913	0.5086024582814361	0.8666666666666666
chlre_OP_Chlamy_Nuclei_SEC_20170428_virNOG_elut.tidy	OP_Chlamy_Nuclei_SEC_20170428	Chlamy_NE_SEC_43a_04292017	ENOG411DURA	5	396.14068956	chlre	0.05555555555555555	0.04310344827586207	0.0893775867907223	0.07797270955165692
chlre_OP_Chlamy_Nuclei_SEC_20170428_virNOG_elut.tidy	OP_Chlamy_Nuclei_SEC_20170428	Chlamy_NE_SEC_43a_04292017	ENOG411DURZ	15	4420.22619031	chlre	0.16666666666666666	0.19230769230769232	0.45036201964125194	0.5416666666666666
chlre_OP_Chlamy_Nuclei_SEC_20170428_virNOG_elut.tidy	OP_Chlamy_Nuclei_SEC_20170428	Chlamy_NE_SEC_43a_04292017	ENOG411DUSH	12	1090.20348544	chlre	0.13333333333333333	0.14814814814814814	0.48279904845350824	0.3851851851851852
chlre_OP_Chlamy_Nuclei_SEC_20170428_virNOG_elut.tidy	OP_Chlamy_Nuclei_SEC_20170428	Chlamy_NE_SEC_43a_04292017	ENOG411DUTU	1	193.599076623	chlre	0.011111111111111112	0.125	0.254962064641188	0.3319444444444445
chlre_OP_Chlamy_Nuclei_SEC_20170428_virNOG_elut.tidy	OP_Chlamy_Nuclei_SEC_20170428	Chlamy_NE_SEC_43a_04292017	ENOG411DUV6	1	355.435520166	chlre	0.011111111111111112	0.09090909090909091	0.0645549806800197	0.15222222222222223
chlre_OP_Chlamy_Nuclei_SEC_20170428_virNOG_elut.tidy	OP_Chlamy_Nuclei_SEC_20170428	Chlamy_NE_SEC_43a_04292017	ENOG411DUVW	6	1228.97885219	chlre	0.06666666666666667	0.6	0.9738038330997567	1
chlre_OP_Chlamy_Nuclei_SEC_20170428_virNOG_elut.tidy	OP_Chlamy_Nuclei_SEC_20170428	Chlamy_NE_SEC_43a_04292017	ENOG411DV16	12	1611.20664365	chlre	0.13333333333333333	0.19047619047619047	0.32590646529989425	0.5058201058201057
chlre_OP_Chlamy_Nuclei_SEC_20170428_virNOG_elut.tidy	OP_Chlamy_Nuclei_SEC_20170428	Chlamy_NE_SEC_43a_04292017	ENOG411DV1F	4	726.941718012	chlre	0.044444444444444446	0.07692307692307693	0.269702630625054	0.20258397932816538
chlre_OP_Chlamy_Nuclei_SEC_20170428_virNOG_elut.tidy	OP_Chlamy_Nuclei_SEC_20170428	Chlamy_NE_SEC_43a_04292017	ENOG411DV2Y	2	309.038025049	chlre	0.022222222222222223	0.08333333333333333	0.14083138120918767	0.15000000000000002
chlre_OP_Chlamy_Nuclei_SEC_20170428_virNOG_elut.tidy	OP_Chlamy_Nuclei_SEC_20170428	Chlamy_NE_SEC_43a_04292017	ENOG411DV34	2	67.6689014623	chlre	0.022222222222222223	0.02702702702702703	0.028001785263604858	0.08888888888888889
chlre_OP_Chlamy_Nuclei_SEC_20170428_virNOG_elut.tidy	OP_Chlamy_Nuclei_SEC_20170428	Chlamy_NE_SEC_43a_04292017	ENOG411DV3W	5	712.882939503	chlre	0.05555555555555555	0.16129032258064516	0.32648360614173894	0.3888888888888889
chlre_OP_Chlamy_Nuclei_SEC_20170428_virNOG_elut.tidy	OP_Chlamy_Nuclei_SEC_20170428	Chlamy_NE_SEC_43a_04292017	ENOG411DV5B	1	344.467596127	chlre	0.011111111111111112	0.07142857142857142	0.04590644576837465	0.12962962962962962
chlre_OP_Chlamy_Nuclei_SEC_20170428_virNOG_elut.tidy	OP_Chlamy_Nuclei_SEC_20170428	Chlamy_NE_SEC_43a_04292017	ENOG411DV8J	9	978.250901766	chlre	0.1	0.47368421052631576	0.9345410290174315	0.9315789473684212
chlre_OP_Chlamy_Nuclei_SEC_20170428_virNOG_elut.tidy	OP_Chlamy_Nuclei_SEC_20170428	Chlamy_NE_SEC_43a_04292017	ENOG411DVA1	4	301.626209253	chlre	0.044444444444444446	0.016597510373443983	0.03504273334236901	0.05185185185185186
chlre_OP_Chlamy_Nuclei_SEC_20170428_virNOG_elut.tidy	OP_Chlamy_Nuclei_SEC_20170428	Chlamy_NE_SEC_43a_04292017	ENOG411DVBN	3	274.83045236	chlre	0.03333333333333333	0.07317073170731707	0.14136498286211494	0.36875
chlre_OP_Chlamy_Nuclei_SEC_20170428_virNOG_elut.tidy	OP_Chlamy_Nuclei_SEC_20170428	Chlamy_NE_SEC_43a_04292017	ENOG411DVD6	4	653.455478963	chlre	0.044444444444444446	0.047058823529411764	0.09815292295449612	0.11764705882352942
chlre_OP_Chlamy_Nuclei_SEC_20170428_virNOG_elut.tidy	OP_Chlamy_Nuclei_SEC_20170428	Chlamy_NE_SEC_43a_04292017	ENOG411DVDJ	1	91.6466776435	chlre	0.011111111111111112	1	1	1
chlre_OP_Chlamy_Nuclei_SEC_20170428_virNOG_elut.tidy	OP_Chlamy_Nuclei_SEC_20170428	Chlamy_NE_SEC_43a_04292017	ENOG411DVDW	3	1453.43855125	chlre	0.03333333333333333	0.07692307692307693	0.15542787315347362	0.2
chlre_OP_Chlamy_Nuclei_SEC_20170428_virNOG_elut.tidy	OP_Chlamy_Nuclei_SEC_20170428	Chlamy_NE_SEC_43a_04292017	ENOG411DVEM	2	450.251524024	chlre	0.022222222222222223	0.014814814814814815	0.0722190117684346	0.03851851851851852
chlre_OP_Chlamy_Nuclei_SEC_20170428_virNOG_elut.tidy	OP_Chlamy_Nuclei_SEC_20170428	Chlamy_NE_SEC_43a_04292017	ENOG411DVFS	3	402.290653414	chlre	0.03333333333333333	0.11538461538461539	0.2031741721974033	0.19444444444444445
chlre_OP_Chlamy_Nuclei_SEC_20170428_virNOG_elut.tidy	OP_Chlamy_Nuclei_SEC_20170428	Chlamy_NE_SEC_43a_04292017	ENOG411DVGU	8	1612.71103828	chlre	0.08888888888888889	0.07692307692307693	0.15141207981596466	0.15706580366774542
chlre_OP_Chlamy_Nuclei_SEC_20170428_virNOG_elut.tidy	OP_Chlamy_Nuclei_SEC_20170428	Chlamy_NE_SEC_43a_04292017	ENOG411DVKC	7	1136.96687477	chlre	0.07777777777777778	0.3333333333333333	0.9686146139233225	0.6555555555555556
chlre_OP_Chlamy_Nuclei_SEC_20170428_virNOG_elut.tidy	OP_Chlamy_Nuclei_SEC_20170428	Chlamy_NE_SEC_43a_04292017	ENOG411DVNA	20	3242.66492599	chlre	0.2222222222222222	0.4878048780487805	1	1
chlre_OP_Chlamy_Nuclei_SEC_20170428_virNOG_elut.tidy	OP_Chlamy_Nuclei_SEC_20170428	Chlamy_NE_SEC_43a_04292017	ENOG411DVPI	1	175.727646709	chlre	0.011111111111111112	0.14285714285714285	0.2706419810389801	0.47460317460317464
chlre_OP_Chlamy_Nuclei_SEC_20170428_virNOG_elut.tidy	OP_Chlamy_Nuclei_SEC_20170428	Chlamy_NE_SEC_43a_04292017	ENOG411DVPP	1	155.477078472	chlre	0.011111111111111112	0.047619047619047616	0.12282049612637697	0.11005291005291006
chlre_OP_Chlamy_Nuclei_SEC_20170428_virNOG_elut.tidy	OP_Chlamy_Nuclei_SEC_20170428	Chlamy_NE_SEC_43a_04292017	ENOG411DVQ9	1	97.2880723907	chlre	0.011111111111111112	0.25	0.42870110569959136	0.6555555555555556
chlre_OP_Chlamy_Nuclei_SEC_20170428_virNOG_elut.tidy	OP_Chlamy_Nuclei_SEC_20170428	Chlamy_NE_SEC_43a_04292017	ENOG411DVQE	11	1474.34531983	chlre	0.12222222222222222	0.28205128205128205	0.3885208450486739	0.4201388888888889
chlre_OP_Chlamy_Nuclei_SEC_20170428_virNOG_elut.tidy	OP_Chlamy_Nuclei_SEC_20170428	Chlamy_NE_SEC_43a_04292017	ENOG411DVRB	11	3461.04085486	chlre	0.12222222222222222	0.34375	0.5865277486598193	0.7371527777777778
chlre_OP_Chlamy_Nuclei_SEC_20170428_virNOG_elut.tidy	OP_Chlamy_Nuclei_SEC_20170428	Chlamy_NE_SEC_43a_04292017	ENOG411DVRY	1	107.887381959	chlre	0.011111111111111112	0.5	0.7625550802968676	1
chlre_OP_Chlamy_Nuclei_SEC_20170428_virNOG_elut.tidy	OP_Chlamy_Nuclei_SEC_20170428	Chlamy_NE_SEC_43a_04292017	ENOG411DVSG	4	983.724727756	chlre	0.044444444444444446	0.18181818181818182	0.471876895400103	0.5185185185185185
chlre_OP_Chlamy_Nuclei_SEC_20170428_virNOG_elut.tidy	OP_Chlamy_Nuclei_SEC_20170428	Chlamy_NE_SEC_43a_04292017	ENOG411DVSN	1	82.5041943305	chlre	0.011111111111111112	0.25	0.26824098264470736	0.5361111111111111
chlre_OP_Chlamy_Nuclei_SEC_20170428_virNOG_elut.tidy	OP_Chlamy_Nuclei_SEC_20170428	Chlamy_NE_SEC_43a_04292017	ENOG411DVSZ	5	1072.51900157	chlre	0.05555555555555555	0.10416666666666667	0.18313117947735147	0.2532299741602067
chlre_OP_Chlamy_Nuclei_SEC_20170428_virNOG_elut.tidy	OP_Chlamy_Nuclei_SEC_20170428	Chlamy_NE_SEC_43a_04292017	ENOG411DVT6	7	1588.07180548	chlre	0.07777777777777778	0.22580645161290322	0.5704324770004885	1
chlre_OP_Chlamy_Nuclei_SEC_20170428_virNOG_elut.tidy	OP_Chlamy_Nuclei_SEC_20170428	Chlamy_NE_SEC_43a_04292017	ENOG411DVUI	16	1068.76937436	chlre	0.17777777777777778	0.27586206896551724	0.8182311494838811	0.8599483204134368
chlre_OP_Chlamy_Nuclei_SEC_20170428_virNOG_elut.tidy	OP_Chlamy_Nuclei_SEC_20170428	Chlamy_NE_SEC_43a_04292017	ENOG411DVVT	9	1490.82913579	chlre	0.1	0.10344827586206896	0.2370515320454088	0.25862068965517243
chlre_OP_Chlamy_Nuclei_SEC_20170428_virNOG_elut.tidy	OP_Chlamy_Nuclei_SEC_20170428	Chlamy_NE_SEC_43a_04292017	ENOG411DVWT	50	12540.0545881	chlre	0.5555555555555556	0.2222222222222222	0.5806850443546319	1
chlre_OP_Chlamy_Nuclei_SEC_20170428_virNOG_elut.tidy	OP_Chlamy_Nuclei_SEC_20170428	Chlamy_NE_SEC_43a_04292017	ENOG411DVX6	2	648.353424173	chlre	0.022222222222222223	0.1	0.05447244000270377	0.12111111111111111
chlre_OP_Chlamy_Nuclei_SEC_20170428_virNOG_elut.tidy	OP_Chlamy_Nuclei_SEC_20170428	Chlamy_NE_SEC_43a_04292017	ENOG411DVXP	2	277.768256461	chlre	0.022222222222222223	0.0392156862745098	0.10662357519565757	0.10129198966408269
chlre_OP_Chlamy_Nuclei_SEC_20170428_virNOG_elut.tidy	OP_Chlamy_Nuclei_SEC_20170428	Chlamy_NE_SEC_43a_04292017	ENOG411DVYX	3	458.093992227	chlre	0.03333333333333333	0.42857142857142855	0.6216979913301238	0.7714285714285715
chlre_OP_Chlamy_Nuclei_SEC_20170428_virNOG_elut.tidy	OP_Chlamy_Nuclei_SEC_20170428	Chlamy_NE_SEC_43a_04292017	ENOG411DW01	1	85.8611204897	chlre	0.011111111111111112	0.030303030303030304	0.0504689057366277	0.08124999999999999
chlre_OP_Chlamy_Nuclei_SEC_20170428_virNOG_elut.tidy	OP_Chlamy_Nuclei_SEC_20170428	Chlamy_NE_SEC_43a_04292017	ENOG411DW02	4	536.468356938	chlre	0.044444444444444446	0.2	0.6425997414340591	0.4355555555555556
chlre_OP_Chlamy_Nuclei_SEC_20170428_virNOG_elut.tidy	OP_Chlamy_Nuclei_SEC_20170428	Chlamy_NE_SEC_43a_04292017	ENOG411DW47	16	2582.31383741	chlre	0.17777777777777778	0.08839779005524862	0.21894017264703236	0.29781576448243113
chlre_OP_Chlamy_Nuclei_SEC_20170428_virNOG_elut.tidy	OP_Chlamy_Nuclei_SEC_20170428	Chlamy_NE_SEC_43a_04292017	ENOG411DW48	10	5625.92123715	chlre	0.1111111111111111	0.5555555555555556	0.868825935305871	0.9401709401709402
chlre_OP_Chlamy_Nuclei_SEC_20170428_virNOG_elut.tidy	OP_Chlamy_Nuclei_SEC_20170428	Chlamy_NE_SEC_43a_04292017	ENOG411DW4E	1	321.7610883	chlre	0.011111111111111112	0.3333333333333333	0.6035422109492654	1
chlre_OP_Chlamy_Nuclei_SEC_20170428_virNOG_elut.tidy	OP_Chlamy_Nuclei_SEC_20170428	Chlamy_NE_SEC_43a_04292017	ENOG411DW4I	1	235.187026416	chlre	0.011111111111111112	0.02631578947368421	0.027546706809786985	0.07027027027027027
chlre_OP_Chlamy_Nuclei_SEC_20170428_virNOG_elut.tidy	OP_Chlamy_Nuclei_SEC_20170428	Chlamy_NE_SEC_43a_04292017	ENOG411DW4R	3	571.894708226	chlre	0.03333333333333333	0.375	0.23612045565630527	0.5238095238095238
chlre_OP_Chlamy_Nuclei_SEC_20170428_virNOG_elut.tidy	OP_Chlamy_Nuclei_SEC_20170428	Chlamy_NE_SEC_43a_04292017	ENOG411DW5R	1	190.843887784	chlre	0.011111111111111112	0.02631578947368421	0.12268157420879884	0.11455938697318008
chlre_OP_Chlamy_Nuclei_SEC_20170428_virNOG_elut.tidy	OP_Chlamy_Nuclei_SEC_20170428	Chlamy_NE_SEC_43a_04292017	ENOG411DW60	2	883.728580996	chlre	0.022222222222222223	0.4	0.9950743302054338	0.7866666666666667
chlre_OP_Chlamy_Nuclei_SEC_20170428_virNOG_elut.tidy	OP_Chlamy_Nuclei_SEC_20170428	Chlamy_NE_SEC_43a_04292017	ENOG411DW6J	1	88.8579714362	chlre	0.011111111111111112	0.08333333333333333	0.23864556414312554	0.3018518518518518
chlre_OP_Chlamy_Nuclei_SEC_20170428_virNOG_elut.tidy	OP_Chlamy_Nuclei_SEC_20170428	Chlamy_NE_SEC_43a_04292017	ENOG411DW6Q	2	355.644624484	chlre	0.022222222222222223	0.5	1	1
chlre_OP_Chlamy_Nuclei_SEC_20170428_virNOG_elut.tidy	OP_Chlamy_Nuclei_SEC_20170428	Chlamy_NE_SEC_43a_04292017	ENOG411DW6Z	3	250.153473551	chlre	0.03333333333333333	0.125	0.2827737026341375	0.7513888888888889
chlre_OP_Chlamy_Nuclei_SEC_20170428_virNOG_elut.tidy	OP_Chlamy_Nuclei_SEC_20170428	Chlamy_NE_SEC_43a_04292017	ENOG411DW73	1	103.245044668	chlre	0.011111111111111112	0.006369426751592357	0.027631148459655055	0.023071479122434537
chlre_OP_Chlamy_Nuclei_SEC_20170428_virNOG_elut.tidy	OP_Chlamy_Nuclei_SEC_20170428	Chlamy_NE_SEC_43a_04292017	ENOG411DW7V	9	932.03670502	chlre	0.1	0.3333333333333333	0.7349060749739381	0.7259259259259261
chlre_OP_Chlamy_Nuclei_SEC_20170428_virNOG_elut.tidy	OP_Chlamy_Nuclei_SEC_20170428	Chlamy_NE_SEC_43a_04292017	ENOG411DW87	8	836.934615228	chlre	0.08888888888888889	0.21621621621621623	0.7448562207231526	0.47087087087087093
chlre_OP_Chlamy_Nuclei_SEC_20170428_virNOG_elut.tidy	OP_Chlamy_Nuclei_SEC_20170428	Chlamy_NE_SEC_43a_04292017	ENOG411DW8E	5	1266.78758948	chlre	0.05555555555555555	0.17857142857142858	0.3880802920989884	0.5555555555555555
chlre_OP_Chlamy_Nuclei_SEC_20170428_virNOG_elut.tidy	OP_Chlamy_Nuclei_SEC_20170428	Chlamy_NE_SEC_43a_04292017	ENOG411DWBB	3	1319.75833611	chlre	0.03333333333333333	0.2727272727272727	0.45293148001225886	0.674074074074074
chlre_OP_Chlamy_Nuclei_SEC_20170428_virNOG_elut.tidy	OP_Chlamy_Nuclei_SEC_20170428	Chlamy_NE_SEC_43a_04292017	ENOG411DWBJ	1	323.593660446	chlre	0.011111111111111112	0.07692307692307693	0.021319613957395053	0.08777777777777777
chlre_OP_Chlamy_Nuclei_SEC_20170428_virNOG_elut.tidy	OP_Chlamy_Nuclei_SEC_20170428	Chlamy_NE_SEC_43a_04292017	ENOG411DWD0	1	67.7232403543	chlre	0.011111111111111112	0.02040816326530612	0.02851899298255797	0.045959595959595964
chlre_OP_Chlamy_Nuclei_SEC_20170428_virNOG_elut.tidy	OP_Chlamy_Nuclei_SEC_20170428	Chlamy_NE_SEC_43a_04292017	ENOG411DWDS	1	137.822339044	chlre	0.011111111111111112	0.05	0.2017198309547871	0.2655555555555556
chlre_OP_Chlamy_Nuclei_SEC_20170428_virNOG_elut.tidy	OP_Chlamy_Nuclei_SEC_20170428	Chlamy_NE_SEC_43a_04292017	ENOG411DWFF	7	4107.82340079	chlre	0.07777777777777778	0.30434782608695654	0.788307756324356	1
chlre_OP_Chlamy_Nuclei_SEC_20170428_virNOG_elut.tidy	OP_Chlamy_Nuclei_SEC_20170428	Chlamy_NE_SEC_43a_04292017	ENOG411DWG8	1	266.545296604	chlre	0.011111111111111112	0.014705882352941176	0.017012126752124927	0.01781045751633987
chlre_OP_Chlamy_Nuclei_SEC_20170428_virNOG_elut.tidy	OP_Chlamy_Nuclei_SEC_20170428	Chlamy_NE_SEC_43a_04292017	ENOG411DWGA	12	965.202452894	chlre	0.13333333333333333	0.14457831325301204	0.34852003201506004	0.42777777777777776
chlre_OP_Chlamy_Nuclei_SEC_20170428_virNOG_elut.tidy	OP_Chlamy_Nuclei_SEC_20170428	Chlamy_NE_SEC_43a_04292017	ENOG411DWGJ	25	4977.13333418	chlre	0.2777777777777778	0.211864406779661	0.46048938148639823	0.48964218455743885
chlre_OP_Chlamy_Nuclei_SEC_20170428_virNOG_elut.tidy	OP_Chlamy_Nuclei_SEC_20170428	Chlamy_NE_SEC_43a_04292017	ENOG411DWGQ	1	63.0369898539	chlre	0.011111111111111112	0.022727272727272728	0.03519113733259107	0.06666666666666668
chlre_OP_Chlamy_Nuclei_SEC_20170428_virNOG_elut.tidy	OP_Chlamy_Nuclei_SEC_20170428	Chlamy_NE_SEC_43a_04292017	ENOG411DWH8	47	6938.39608947	chlre	0.5222222222222223	0.3949579831932773	0.7648999203148751	0.9127917833800188
chlre_OP_Chlamy_Nuclei_SEC_20170428_virNOG_elut.tidy	OP_Chlamy_Nuclei_SEC_20170428	Chlamy_NE_SEC_43a_04292017	ENOG411DWHH	6	1777.41646879	chlre	0.06666666666666667	0.18181818181818182	0.45811228766450574	0.6533333333333333
chlre_OP_Chlamy_Nuclei_SEC_20170428_virNOG_elut.tidy	OP_Chlamy_Nuclei_SEC_20170428	Chlamy_NE_SEC_43a_04292017	ENOG411DWHN	11	2736.67781406	chlre	0.12222222222222222	0.3793103448275862	0.14161054255582817	0.7007407407407407
chlre_OP_Chlamy_Nuclei_SEC_20170428_virNOG_elut.tidy	OP_Chlamy_Nuclei_SEC_20170428	Chlamy_NE_SEC_43a_04292017	ENOG411DWIU	1	90.354337832	chlre	0.011111111111111112	0.125	0.40774380644064695	0.41250000000000003
chlre_OP_Chlamy_Nuclei_SEC_20170428_virNOG_elut.tidy	OP_Chlamy_Nuclei_SEC_20170428	Chlamy_NE_SEC_43a_04292017	ENOG411DWN9	4	240.707714338	chlre	0.044444444444444446	0.19047619047619047	0.26489360791659844	0.47619047619047616
chlre_OP_Chlamy_Nuclei_SEC_20170428_virNOG_elut.tidy	OP_Chlamy_Nuclei_SEC_20170428	Chlamy_NE_SEC_43a_04292017	ENOG411DWQS	21	1739.66586715	chlre	0.23333333333333334	0.3888888888888889	0.5207947449312431	0.9121212121212121
chlre_OP_Chlamy_Nuclei_SEC_20170428_virNOG_elut.tidy	OP_Chlamy_Nuclei_SEC_20170428	Chlamy_NE_SEC_43a_04292017	ENOG411DWQX	1	81.9967241293	chlre	0.011111111111111112	0.5	0.5032308635186555	0.6111111111111112
chlre_OP_Chlamy_Nuclei_SEC_20170428_virNOG_elut.tidy	OP_Chlamy_Nuclei_SEC_20170428	Chlamy_NE_SEC_43a_04292017	ENOG411DWT1	1	141.296917703	chlre	0.011111111111111112	0.02127659574468085	0.03488082474401583	0.07647058823529411
chlre_OP_Chlamy_Nuclei_SEC_20170428_virNOG_elut.tidy	OP_Chlamy_Nuclei_SEC_20170428	Chlamy_NE_SEC_43a_04292017	ENOG411DWTP	1	88.6295936985	chlre	0.011111111111111112	0.5	1	1
chlre_OP_Chlamy_Nuclei_SEC_20170428_virNOG_elut.tidy	OP_Chlamy_Nuclei_SEC_20170428	Chlamy_NE_SEC_43a_04292017	ENOG411DWV8	4	311.308628858	chlre	0.044444444444444446	0.2857142857142857	0.560554762753221	0.5619047619047619
chlre_OP_Chlamy_Nuclei_SEC_20170428_virNOG_elut.tidy	OP_Chlamy_Nuclei_SEC_20170428	Chlamy_NE_SEC_43a_04292017	ENOG411DWV9	1	76.4573624604	chlre	0.011111111111111112	0.25	0.49827367661697003	0.925
chlre_OP_Chlamy_Nuclei_SEC_20170428_virNOG_elut.tidy	OP_Chlamy_Nuclei_SEC_20170428	Chlamy_NE_SEC_43a_04292017	ENOG411DWVE	12	2190.92824873	chlre	0.13333333333333333	0.2033898305084746	0.3831107140523307	0.47005649717514125
chlre_OP_Chlamy_Nuclei_SEC_20170428_virNOG_elut.tidy	OP_Chlamy_Nuclei_SEC_20170428	Chlamy_NE_SEC_43a_04292017	ENOG411DWW3	2	473.468618968	chlre	0.022222222222222223	0.2857142857142857	0.3259127939121025	0.6111111111111112
chlre_OP_Chlamy_Nuclei_SEC_20170428_virNOG_elut.tidy	OP_Chlamy_Nuclei_SEC_20170428	Chlamy_NE_SEC_43a_04292017	ENOG411DWX4	5	142.709536643	chlre	0.05555555555555555	0.21739130434782608	0.5246966584383731	0.4734299516908212
chlre_OP_Chlamy_Nuclei_SEC_20170428_virNOG_elut.tidy	OP_Chlamy_Nuclei_SEC_20170428	Chlamy_NE_SEC_43a_04292017	ENOG411DWXI	6	505.904608202	chlre	0.06666666666666667	0.18181818181818182	0.387111622182512	0.52
chlre_OP_Chlamy_Nuclei_SEC_20170428_virNOG_elut.tidy	OP_Chlamy_Nuclei_SEC_20170428	Chlamy_NE_SEC_43a_04292017	ENOG411DWXK	7	464.1352147	chlre	0.07777777777777778	0.109375	0.2694663071440335	0.23819444444444446
chlre_OP_Chlamy_Nuclei_SEC_20170428_virNOG_elut.tidy	OP_Chlamy_Nuclei_SEC_20170428	Chlamy_NE_SEC_43a_04292017	ENOG411DWYK	6	936.376599595	chlre	0.06666666666666667	0.10714285714285714	0.12520935829780358	0.12727272727272726
chlre_OP_Chlamy_Nuclei_SEC_20170428_virNOG_elut.tidy	OP_Chlamy_Nuclei_SEC_20170428	Chlamy_NE_SEC_43a_04292017	ENOG411DWYM	1	114.125008061	chlre	0.011111111111111112	0.3333333333333333	0.7380666813643088	0.7148148148148149
chlre_OP_Chlamy_Nuclei_SEC_20170428_virNOG_elut.tidy	OP_Chlamy_Nuclei_SEC_20170428	Chlamy_NE_SEC_43a_04292017	ENOG411DWZE	1	157.510881995	chlre	0.011111111111111112	0.07142857142857142	0.39803000170618913	0.1814814814814815
chlre_OP_Chlamy_Nuclei_SEC_20170428_virNOG_elut.tidy	OP_Chlamy_Nuclei_SEC_20170428	Chlamy_NE_SEC_43a_04292017	ENOG411DWZH	1	279.139467883	chlre	0.011111111111111112	0.022222222222222223	0.01987084826199333	0.03950617283950617
chlre_OP_Chlamy_Nuclei_SEC_20170428_virNOG_elut.tidy	OP_Chlamy_Nuclei_SEC_20170428	Chlamy_NE_SEC_43a_04292017	ENOG411DWZJ	1	69.152323729	chlre	0.011111111111111112	0.013513513513513514	0.02918284144580437	0.03402777777777778
chlre_OP_Chlamy_Nuclei_SEC_20170428_virNOG_elut.tidy	OP_Chlamy_Nuclei_SEC_20170428	Chlamy_NE_SEC_43a_04292017	ENOG411DX22	2	280.183876853	chlre	0.022222222222222223	0.2222222222222222	0.5057560165978391	0.8222222222222222
chlre_OP_Chlamy_Nuclei_SEC_20170428_virNOG_elut.tidy	OP_Chlamy_Nuclei_SEC_20170428	Chlamy_NE_SEC_43a_04292017	ENOG411DX2I	2	679.852375954	chlre	0.022222222222222223	0.034482758620689655	0.0838118694371905	0.06973180076628353
chlre_OP_Chlamy_Nuclei_SEC_20170428_virNOG_elut.tidy	OP_Chlamy_Nuclei_SEC_20170428	Chlamy_NE_SEC_43a_04292017	ENOG411DX3K	1	226.899649743	chlre	0.011111111111111112	0.16666666666666666	0.3373613826054562	0.35740740740740745
chlre_OP_Chlamy_Nuclei_SEC_20170428_virNOG_elut.tidy	OP_Chlamy_Nuclei_SEC_20170428	Chlamy_NE_SEC_43a_04292017	ENOG411DX5N	1	187.284602923	chlre	0.011111111111111112	0.0625	0.1207084421900096	0.16666666666666669
chlre_OP_Chlamy_Nuclei_SEC_20170428_virNOG_elut.tidy	OP_Chlamy_Nuclei_SEC_20170428	Chlamy_NE_SEC_43a_04292017	ENOG411DX5Q	63	5413.03971144	chlre	0.7	0.5526315789473685	0.38695675538232116	0.9746835443037974
chlre_OP_Chlamy_Nuclei_SEC_20170428_virNOG_elut.tidy	OP_Chlamy_Nuclei_SEC_20170428	Chlamy_NE_SEC_43a_04292017	ENOG411DX72	3	2458.50785998	chlre	0.03333333333333333	0.42857142857142855	0.5307890546951008	0.5
chlre_OP_Chlamy_Nuclei_SEC_20170428_virNOG_elut.tidy	OP_Chlamy_Nuclei_SEC_20170428	Chlamy_NE_SEC_43a_04292017	ENOG411DX7H	4	227.784445489	chlre	0.044444444444444446	0.07407407407407407	0.18312432990460784	0.2
chlre_OP_Chlamy_Nuclei_SEC_20170428_virNOG_elut.tidy	OP_Chlamy_Nuclei_SEC_20170428	Chlamy_NE_SEC_43a_04292017	ENOG411DX7Z	1	449.260354265	chlre	0.011111111111111112	1	1	1
chlre_OP_Chlamy_Nuclei_SEC_20170428_virNOG_elut.tidy	OP_Chlamy_Nuclei_SEC_20170428	Chlamy_NE_SEC_43a_04292017	ENOG411DX8W	4	517.711459364	chlre	0.044444444444444446	0.2857142857142857	0.638083578579648	0.6984126984126985
chlre_OP_Chlamy_Nuclei_SEC_20170428_virNOG_elut.tidy	OP_Chlamy_Nuclei_SEC_20170428	Chlamy_NE_SEC_43a_04292017	ENOG411DXB9	10	1714.06839061	chlre	0.1111111111111111	0.17857142857142858	0.33040628854922144	0.2718253968253968
chlre_OP_Chlamy_Nuclei_SEC_20170428_virNOG_elut.tidy	OP_Chlamy_Nuclei_SEC_20170428	Chlamy_NE_SEC_43a_04292017	ENOG411DXC7	8	1941.08042449	chlre	0.08888888888888889	0.2857142857142857	0.559764632099537	0.6555555555555556
chlre_OP_Chlamy_Nuclei_SEC_20170428_virNOG_elut.tidy	OP_Chlamy_Nuclei_SEC_20170428	Chlamy_NE_SEC_43a_04292017	ENOG411DXCE	3	233.786345695	chlre	0.03333333333333333	0.04477611940298507	0.12124604632375019	0.09751243781094528
chlre_OP_Chlamy_Nuclei_SEC_20170428_virNOG_elut.tidy	OP_Chlamy_Nuclei_SEC_20170428	Chlamy_NE_SEC_43a_04292017	ENOG411DXFY	33	7069.60697692	chlre	0.36666666666666664	0.16019417475728157	0.3883422181461488	0.9629449838187701
chlre_OP_Chlamy_Nuclei_SEC_20170428_virNOG_elut.tidy	OP_Chlamy_Nuclei_SEC_20170428	Chlamy_NE_SEC_43a_04292017	ENOG411DXHV	1	23.1356290452	chlre	0.011111111111111112	0.3333333333333333	0.6773407791503835	0.7148148148148149
chlre_OP_Chlamy_Nuclei_SEC_20170428_virNOG_elut.tidy	OP_Chlamy_Nuclei_SEC_20170428	Chlamy_NE_SEC_43a_04292017	ENOG411DXIH	1	292.303875688	chlre	0.011111111111111112	0.25	0.3365908484147084	0.7148148148148149
chlre_OP_Chlamy_Nuclei_SEC_20170428_virNOG_elut.tidy	OP_Chlamy_Nuclei_SEC_20170428	Chlamy_NE_SEC_43a_04292017	ENOG411DXIU	90	8886.58644888	chlre	1	0.1505016722408027	0.4058267398459783	1
chlre_OP_Chlamy_Nuclei_SEC_20170428_virNOG_elut.tidy	OP_Chlamy_Nuclei_SEC_20170428	Chlamy_NE_SEC_43a_04292017	ENOG411DXJM	14	1032.87038097	chlre	0.15555555555555556	0.1206896551724138	0.27393068662131986	0.34790919952210275
chlre_OP_Chlamy_Nuclei_SEC_20170428_virNOG_elut.tidy	OP_Chlamy_Nuclei_SEC_20170428	Chlamy_NE_SEC_43a_04292017	ENOG411DXN5	53	5717.80163758	chlre	0.5888888888888889	0.6708860759493671	1	1
chlre_OP_Chlamy_Nuclei_SEC_20170428_virNOG_elut.tidy	OP_Chlamy_Nuclei_SEC_20170428	Chlamy_NE_SEC_43a_04292017	ENOG411DXP2	1	379.479811233	chlre	0.011111111111111112	0.2	0.5584577036451913	0.6555555555555556
chlre_OP_Chlamy_Nuclei_SEC_20170428_virNOG_elut.tidy	OP_Chlamy_Nuclei_SEC_20170428	Chlamy_NE_SEC_43a_04292017	ENOG411DXP9	14	4718.25972739	chlre	0.15555555555555556	0.4827586206896552	0.7346339833426745	0.8524444444444444
chlre_OP_Chlamy_Nuclei_SEC_20170428_virNOG_elut.tidy	OP_Chlamy_Nuclei_SEC_20170428	Chlamy_NE_SEC_43a_04292017	ENOG411DXPC	3	1877.40600217	chlre	0.03333333333333333	0.2	0.38821357350864344	0.5777777777777777
chlre_OP_Chlamy_Nuclei_SEC_20170428_virNOG_elut.tidy	OP_Chlamy_Nuclei_SEC_20170428	Chlamy_NE_SEC_43a_04292017	ENOG411DXPP	2	312.512785721	chlre	0.022222222222222223	0.1111111111111111	0.1705526650061636	0.273015873015873
chlre_OP_Chlamy_Nuclei_SEC_20170428_virNOG_elut.tidy	OP_Chlamy_Nuclei_SEC_20170428	Chlamy_NE_SEC_43a_04292017	ENOG411DXT1	4	838.648579279	chlre	0.044444444444444446	0.058823529411764705	0.11121675735680511	0.13001658374792704
chlre_OP_Chlamy_Nuclei_SEC_20170428_virNOG_elut.tidy	OP_Chlamy_Nuclei_SEC_20170428	Chlamy_NE_SEC_43a_04292017	ENOG411DXV0	1	147.048426853	chlre	0.011111111111111112	0.05555555555555555	0.2654373275585581	0.12098765432098765
chlre_OP_Chlamy_Nuclei_SEC_20170428_virNOG_elut.tidy	OP_Chlamy_Nuclei_SEC_20170428	Chlamy_NE_SEC_43a_04292017	ENOG411DXVJ	3	1144.11743586	chlre	0.03333333333333333	1	1	1
chlre_OP_Chlamy_Nuclei_SEC_20170428_virNOG_elut.tidy	OP_Chlamy_Nuclei_SEC_20170428	Chlamy_NE_SEC_43a_04292017	ENOG411DXW6	14	1050.00523662	chlre	0.15555555555555556	0.15217391304347827	0.383544815823346	0.4853333333333333
chlre_OP_Chlamy_Nuclei_SEC_20170428_virNOG_elut.tidy	OP_Chlamy_Nuclei_SEC_20170428	Chlamy_NE_SEC_43a_04292017	ENOG411DXX0	4	613.357074572	chlre	0.044444444444444446	0.10810810810810811	0.18105956247755697	0.19444444444444445
chlre_OP_Chlamy_Nuclei_SEC_20170428_virNOG_elut.tidy	OP_Chlamy_Nuclei_SEC_20170428	Chlamy_NE_SEC_43a_04292017	ENOG411DXZQ	20	2132.818502	chlre	0.2222222222222222	0.6666666666666666	1	1
chlre_OP_Chlamy_Nuclei_SEC_20170428_virNOG_elut.tidy	OP_Chlamy_Nuclei_SEC_20170428	Chlamy_NE_SEC_43a_04292017	ENOG411DY0I	1	748.174174132	chlre	0.011111111111111112	1	1	1
chlre_OP_Chlamy_Nuclei_SEC_20170428_virNOG_elut.tidy	OP_Chlamy_Nuclei_SEC_20170428	Chlamy_NE_SEC_43a_04292017	ENOG411DY1P	1	125.860843098	chlre	0.011111111111111112	0.25	0.5191182720911104	0.8250000000000001
chlre_OP_Chlamy_Nuclei_SEC_20170428_virNOG_elut.tidy	OP_Chlamy_Nuclei_SEC_20170428	Chlamy_NE_SEC_43a_04292017	ENOG411DY2S	2	386.850088822	chlre	0.022222222222222223	0.023529411764705882	0.06657089192741773	0.0691358024691358
chlre_OP_Chlamy_Nuclei_SEC_20170428_virNOG_elut.tidy	OP_Chlamy_Nuclei_SEC_20170428	Chlamy_NE_SEC_43a_04292017	ENOG411DY38	2	485.418653738	chlre	0.022222222222222223	0.3333333333333333	0.47920910680863865	0.6111111111111112
chlre_OP_Chlamy_Nuclei_SEC_20170428_virNOG_elut.tidy	OP_Chlamy_Nuclei_SEC_20170428	Chlamy_NE_SEC_43a_04292017	ENOG411DY4J	3	339.347259289	chlre	0.03333333333333333	0.0625	0.11710657756508411	0.1625
chlre_OP_Chlamy_Nuclei_SEC_20170428_virNOG_elut.tidy	OP_Chlamy_Nuclei_SEC_20170428	Chlamy_NE_SEC_43a_04292017	ENOG411DY5Y	1	258.049828983	chlre	0.011111111111111112	0.2	0.335861804439206	0.40740740740740744
chlre_OP_Chlamy_Nuclei_SEC_20170428_virNOG_elut.tidy	OP_Chlamy_Nuclei_SEC_20170428	Chlamy_NE_SEC_43a_04292017	ENOG411DY65	1	78.6649922833	chlre	0.011111111111111112	0.03571428571428571	0.05458780357037297	0.2177777777777778
chlre_OP_Chlamy_Nuclei_SEC_20170428_virNOG_elut.tidy	OP_Chlamy_Nuclei_SEC_20170428	Chlamy_NE_SEC_43a_04292017	ENOG411DY7C	1	249.275246824	chlre	0.011111111111111112	0.037037037037037035	0.06900677531675109	0.09835390946502058
chlre_OP_Chlamy_Nuclei_SEC_20170428_virNOG_elut.tidy	OP_Chlamy_Nuclei_SEC_20170428	Chlamy_NE_SEC_43a_04292017	ENOG411DY85	1	133.45238215	chlre	0.011111111111111112	0.3333333333333333	0.3349310961566177	0.40740740740740744
chlre_OP_Chlamy_Nuclei_SEC_20170428_virNOG_elut.tidy	OP_Chlamy_Nuclei_SEC_20170428	Chlamy_NE_SEC_43a_04292017	ENOG411DYAE	3	287.018495162	chlre	0.03333333333333333	0.02857142857142857	0.0754122615298737	0.08711111111111111
chlre_OP_Chlamy_Nuclei_SEC_20170428_virNOG_elut.tidy	OP_Chlamy_Nuclei_SEC_20170428	Chlamy_NE_SEC_43a_04292017	ENOG411DYBJ	1	13.5626707827	chlre	0.011111111111111112	0.2	0.6640173803056871	0.4916666666666667
chlre_OP_Chlamy_Nuclei_SEC_20170428_virNOG_elut.tidy	OP_Chlamy_Nuclei_SEC_20170428	Chlamy_NE_SEC_43a_04292017	ENOG411DYDH	4	733.905621985	chlre	0.044444444444444446	0.05970149253731343	0.1436516664913583	0.2562091503267974
chlre_OP_Chlamy_Nuclei_SEC_20170428_virNOG_elut.tidy	OP_Chlamy_Nuclei_SEC_20170428	Chlamy_NE_SEC_43a_04292017	ENOG411DYDT	31	8165.60073986	chlre	0.34444444444444444	0.484375	0.7634119269978265	1
chlre_OP_Chlamy_Nuclei_SEC_20170428_virNOG_elut.tidy	OP_Chlamy_Nuclei_SEC_20170428	Chlamy_NE_SEC_43a_04292017	ENOG411DYE3	1	27.5104090532	chlre	0.011111111111111112	0.1111111111111111	0.14107671672287392	0.23333333333333336
chlre_OP_Chlamy_Nuclei_SEC_20170428_virNOG_elut.tidy	OP_Chlamy_Nuclei_SEC_20170428	Chlamy_NE_SEC_43a_04292017	ENOG411DYFR	58	12138.731767	chlre	0.6444444444444445	0.6987951807228916	1	1
chlre_OP_Chlamy_Nuclei_SEC_20170428_virNOG_elut.tidy	OP_Chlamy_Nuclei_SEC_20170428	Chlamy_NE_SEC_43a_04292017	ENOG411DYI5	1	115.764981367	chlre	0.011111111111111112	0.027777777777777776	0.04840708728685566	0.07455197132616488
chlre_OP_Chlamy_Nuclei_SEC_20170428_virNOG_elut.tidy	OP_Chlamy_Nuclei_SEC_20170428	Chlamy_NE_SEC_43a_04292017	ENOG411DYJC	55	12433.0412609	chlre	0.6111111111111112	0.2217741935483871	0.48171497741562963	0.9166666666666667
chlre_OP_Chlamy_Nuclei_SEC_20170428_virNOG_elut.tidy	OP_Chlamy_Nuclei_SEC_20170428	Chlamy_NE_SEC_43a_04292017	ENOG411DYKV	2	221.321364642	chlre	0.022222222222222223	0.5	0.7193866154427156	0.9000000000000001
chlre_OP_Chlamy_Nuclei_SEC_20170428_virNOG_elut.tidy	OP_Chlamy_Nuclei_SEC_20170428	Chlamy_NE_SEC_43a_04292017	ENOG411DYN4	1	62.5737986607	chlre	0.011111111111111112	0.014084507042253521	0.030388428095391776	0.043555555555555556
chlre_OP_Chlamy_Nuclei_SEC_20170428_virNOG_elut.tidy	OP_Chlamy_Nuclei_SEC_20170428	Chlamy_NE_SEC_43a_04292017	ENOG411DYNX	24	5577.57077839	chlre	0.26666666666666666	0.375	0.7710472429243201	0.9958333333333335
chlre_OP_Chlamy_Nuclei_SEC_20170428_virNOG_elut.tidy	OP_Chlamy_Nuclei_SEC_20170428	Chlamy_NE_SEC_43a_04292017	ENOG411DYQJ	3	485.919463959	chlre	0.03333333333333333	0.375	0.4635090929479757	0.675
chlre_OP_Chlamy_Nuclei_SEC_20170428_virNOG_elut.tidy	OP_Chlamy_Nuclei_SEC_20170428	Chlamy_NE_SEC_43a_04292017	ENOG411DZ1U	1	178.367057318	chlre	0.011111111111111112	0.034482758620689655	0.11473401633350622	0.07509578544061303
chlre_OP_Chlamy_Nuclei_SEC_20170428_virNOG_elut.tidy	OP_Chlamy_Nuclei_SEC_20170428	Chlamy_NE_SEC_43a_04292017	ENOG411DZ53	1	330.75708962	chlre	0.011111111111111112	0.011111111111111112	0.03736995173824589	0.014056224899598395
chlre_OP_Chlamy_Nuclei_SEC_20170428_virNOG_elut.tidy	OP_Chlamy_Nuclei_SEC_20170428	Chlamy_NE_SEC_43a_04292017	ENOG411DZ74	2	552.272400024	chlre	0.022222222222222223	0.08	0.19773896484223422	0.18488888888888888
chlre_OP_Chlamy_Nuclei_SEC_20170428_virNOG_elut.tidy	OP_Chlamy_Nuclei_SEC_20170428	Chlamy_NE_SEC_43a_04292017	ENOG411DZ79	1	61.6509680895	chlre	0.011111111111111112	0.01818181818181818	0.020770827145433365	0.03815513626834381
chlre_OP_Chlamy_Nuclei_SEC_20170428_virNOG_elut.tidy	OP_Chlamy_Nuclei_SEC_20170428	Chlamy_NE_SEC_43a_04292017	ENOG411DZ7P	1	73.0737758315	chlre	0.011111111111111112	0.16666666666666666	0.3954876498548393	0.362962962962963
chlre_OP_Chlamy_Nuclei_SEC_20170428_virNOG_elut.tidy	OP_Chlamy_Nuclei_SEC_20170428	Chlamy_NE_SEC_43a_04292017	ENOG411DZCI	9	1048.40802526	chlre	0.1	0.13432835820895522	0.16758319683705752	0.7333333333333334
chlre_OP_Chlamy_Nuclei_SEC_20170428_virNOG_elut.tidy	OP_Chlamy_Nuclei_SEC_20170428	Chlamy_NE_SEC_43a_04292017	ENOG411DZDH	5	1519.69636341	chlre	0.05555555555555555	0.11627906976744186	0.19114766601474514	0.3087855297157623
chlre_OP_Chlamy_Nuclei_SEC_20170428_virNOG_elut.tidy	OP_Chlamy_Nuclei_SEC_20170428	Chlamy_NE_SEC_43a_04292017	ENOG411DZFT	3	224.078844386	chlre	0.03333333333333333	0.3333333333333333	0.5404176527160905	1
chlre_OP_Chlamy_Nuclei_SEC_20170428_virNOG_elut.tidy	OP_Chlamy_Nuclei_SEC_20170428	Chlamy_NE_SEC_43a_04292017	ENOG411DZHJ	1	157.242108047	chlre	0.011111111111111112	0.0625	0.15314180610691047	0.14444444444444443
chlre_OP_Chlamy_Nuclei_SEC_20170428_virNOG_elut.tidy	OP_Chlamy_Nuclei_SEC_20170428	Chlamy_NE_SEC_43a_04292017	ENOG411DZIV	5	627.621192586	chlre	0.05555555555555555	0.13513513513513514	0.2733456677763237	0.4734299516908212
chlre_OP_Chlamy_Nuclei_SEC_20170428_virNOG_elut.tidy	OP_Chlamy_Nuclei_SEC_20170428	Chlamy_NE_SEC_43a_04292017	ENOG411DZJE	1	174.996304154	chlre	0.011111111111111112	0.03225806451612903	0.06920685925293725	0.18477366255144034
chlre_OP_Chlamy_Nuclei_SEC_20170428_virNOG_elut.tidy	OP_Chlamy_Nuclei_SEC_20170428	Chlamy_NE_SEC_43a_04292017	ENOG411DZMM	2	277.373699279	chlre	0.022222222222222223	0.06451612903225806	0.17827734531748773	0.30814814814814817
chlre_OP_Chlamy_Nuclei_SEC_20170428_virNOG_elut.tidy	OP_Chlamy_Nuclei_SEC_20170428	Chlamy_NE_SEC_43a_04292017	ENOG411DZRD	3	1668.28457753	chlre	0.03333333333333333	0.07894736842105263	0.13065520301145495	0.1685185185185185
chlre_OP_Chlamy_Nuclei_SEC_20170428_virNOG_elut.tidy	OP_Chlamy_Nuclei_SEC_20170428	Chlamy_NE_SEC_43a_04292017	ENOG411DZUQ	2	411.968948228	chlre	0.022222222222222223	0.5	1	1
chlre_OP_Chlamy_Nuclei_SEC_20170428_virNOG_elut.tidy	OP_Chlamy_Nuclei_SEC_20170428	Chlamy_NE_SEC_43a_04292017	ENOG411DZXB	1	184.926501284	chlre	0.011111111111111112	0.09090909090909091	0.1391962291508422	0.19494949494949496
chlre_OP_Chlamy_Nuclei_SEC_20170428_virNOG_elut.tidy	OP_Chlamy_Nuclei_SEC_20170428	Chlamy_NE_SEC_43a_04292017	ENOG411DZYR	1	77.1006404679	chlre	0.011111111111111112	0.034482758620689655	0.08695395598695943	0.040229885057471264
chlre_OP_Chlamy_Nuclei_SEC_20170428_virNOG_elut.tidy	OP_Chlamy_Nuclei_SEC_20170428	Chlamy_NE_SEC_43a_04292017	ENOG411E04F	3	522.60798608	chlre	0.03333333333333333	0.045454545454545456	0.16273546361008964	0.09898989898989899
chlre_OP_Chlamy_Nuclei_SEC_20170428_virNOG_elut.tidy	OP_Chlamy_Nuclei_SEC_20170428	Chlamy_NE_SEC_43a_04292017	ENOG411E07F	1	82.5463732831	chlre	0.011111111111111112	0.3333333333333333	0.08317879687902537	0.6111111111111112
chlre_OP_Chlamy_Nuclei_SEC_20170428_virNOG_elut.tidy	OP_Chlamy_Nuclei_SEC_20170428	Chlamy_NE_SEC_43a_04292017	ENOG411E08T	2	139.674391234	chlre	0.022222222222222223	0.25	0.3448812634007787	0.45000000000000007
chlre_OP_Chlamy_Nuclei_SEC_20170428_virNOG_elut.tidy	OP_Chlamy_Nuclei_SEC_20170428	Chlamy_NE_SEC_43a_04292017	ENOG411E0CN	1	241.127317289	chlre	0.011111111111111112	0.3333333333333333	1	1
chlre_OP_Chlamy_Nuclei_SEC_20170428_virNOG_elut.tidy	OP_Chlamy_Nuclei_SEC_20170428	Chlamy_NE_SEC_43a_04292017	ENOG411E0HW	4	341.281948698	chlre	0.044444444444444446	0.025	0.054925990657333175	0.044444444444444446
chlre_OP_Chlamy_Nuclei_SEC_20170428_virNOG_elut.tidy	OP_Chlamy_Nuclei_SEC_20170428	Chlamy_NE_SEC_43a_04292017	ENOG411E0JK	2	1041.03540372	chlre	0.022222222222222223	0.05	0.08240863368854513	0.0924924924924925
chlre_OP_Chlamy_Nuclei_SEC_20170428_virNOG_elut.tidy	OP_Chlamy_Nuclei_SEC_20170428	Chlamy_NE_SEC_43a_04292017	ENOG411E0JW	1	120.447247001	chlre	0.011111111111111112	0.2	0.2253653233869195	0.42888888888888893
chlre_OP_Chlamy_Nuclei_SEC_20170428_virNOG_elut.tidy	OP_Chlamy_Nuclei_SEC_20170428	Chlamy_NE_SEC_43a_04292017	ENOG411E0JZ	1	11.168914656	chlre	0.011111111111111112	0.045454545454545456	0.09056096529242028	0.09005847953216374
chlre_OP_Chlamy_Nuclei_SEC_20170428_virNOG_elut.tidy	OP_Chlamy_Nuclei_SEC_20170428	Chlamy_NE_SEC_43a_04292017	ENOG411E0MG	8	3381.01080928	chlre	0.08888888888888889	0.13114754098360656	0.4004111142487388	0.7883424408014572
chlre_OP_Chlamy_Nuclei_SEC_20170428_virNOG_elut.tidy	OP_Chlamy_Nuclei_SEC_20170428	Chlamy_NE_SEC_43a_04292017	ENOG411E0RM	5	103.325918788	chlre	0.05555555555555555	0.22727272727272727	0.38562337016917336	0.4700854700854701
chlre_OP_Chlamy_Nuclei_SEC_20170428_virNOG_elut.tidy	OP_Chlamy_Nuclei_SEC_20170428	Chlamy_NE_SEC_43a_04292017	ENOG411E0SR	1	65.827335017	chlre	0.011111111111111112	1	1	1
chlre_OP_Chlamy_Nuclei_SEC_20170428_virNOG_elut.tidy	OP_Chlamy_Nuclei_SEC_20170428	Chlamy_NE_SEC_43a_04292017	ENOG411E0T9	30	4656.61316624	chlre	0.3333333333333333	0.13215859030837004	0.3207534857071841	0.702127659574468
chlre_OP_Chlamy_Nuclei_SEC_20170428_virNOG_elut.tidy	OP_Chlamy_Nuclei_SEC_20170428	Chlamy_NE_SEC_43a_04292017	ENOG411E0VX	3	258.538359064	chlre	0.03333333333333333	0.05263157894736842	0.19731624349407093	0.17485380116959062
chlre_OP_Chlamy_Nuclei_SEC_20170428_virNOG_elut.tidy	OP_Chlamy_Nuclei_SEC_20170428	Chlamy_NE_SEC_43a_04292017	ENOG411E0YE	1	98.4894990543	chlre	0.011111111111111112	1	0.9913028751698233	1
chlre_OP_Chlamy_Nuclei_SEC_20170428_virNOG_elut.tidy	OP_Chlamy_Nuclei_SEC_20170428	Chlamy_NE_SEC_43a_04292017	ENOG411E15Y	13	40.6251482218	chlre	0.14444444444444443	0.03282828282828283	0.08499280704501339	0.19733445566778898
chlre_OP_Chlamy_Nuclei_SEC_20170428_virNOG_elut.tidy	OP_Chlamy_Nuclei_SEC_20170428	Chlamy_NE_SEC_43a_04292017	ENOG411E1DG	1	194.295977546	chlre	0.011111111111111112	0.01639344262295082	0.038620145750426486	0.03570127504553734
chlre_OP_Chlamy_Nuclei_SEC_20170428_virNOG_elut.tidy	OP_Chlamy_Nuclei_SEC_20170428	Chlamy_NE_SEC_43a_04292017	ENOG411E1P0	3	389.660137893	chlre	0.03333333333333333	0.08823529411764706	0.20709924222639808	0.36296296296296293
chlre_OP_Chlamy_Nuclei_SEC_20170428_virNOG_elut.tidy	OP_Chlamy_Nuclei_SEC_20170428	Chlamy_NE_SEC_43a_04292017	ENOG411E1ZH	1	144.285764637	chlre	0.011111111111111112	0.013513513513513514	0.034879118828314834	0.02057057057057057
chlre_OP_Chlamy_Nuclei_SEC_20170428_virNOG_elut.tidy	OP_Chlamy_Nuclei_SEC_20170428	Chlamy_NE_SEC_43a_04292017	ENOG411E2AU	4	4315.49527836	chlre	0.044444444444444446	0.16	0.4033161525632568	0.7111111111111111
chlre_OP_Chlamy_Nuclei_SEC_20170428_virNOG_elut.tidy	OP_Chlamy_Nuclei_SEC_20170428	Chlamy_NE_SEC_43a_04292017	ENOG411E2HI	38	2504.11529104	chlre	0.4222222222222222	0.20430107526881722	0.5134457402300756	0.7400238948626044
chlre_OP_Chlamy_Nuclei_SEC_20170428_virNOG_elut.tidy	OP_Chlamy_Nuclei_SEC_20170428	Chlamy_NE_SEC_43a_04292017	ENOG411E2KA	1	354.169439386	chlre	0.011111111111111112	0.03333333333333333	0.07645198909749762	0.06728395061728396
chlre_OP_Chlamy_Nuclei_SEC_20170428_virNOG_elut.tidy	OP_Chlamy_Nuclei_SEC_20170428	Chlamy_NE_SEC_43a_04292017	ENOG411E2MB	2	545.206288509	chlre	0.022222222222222223	0.16666666666666666	0.5827556840803054	0.9977777777777779
chlre_OP_Chlamy_Nuclei_SEC_20170428_virNOG_elut.tidy	OP_Chlamy_Nuclei_SEC_20170428	Chlamy_NE_SEC_43a_04292017	ENOG411E2NU	6	2718.18674775	chlre	0.06666666666666667	0.11320754716981132	0.19144294605231418	0.23529411764705882
chlre_OP_Chlamy_Nuclei_SEC_20170428_virNOG_elut.tidy	OP_Chlamy_Nuclei_SEC_20170428	Chlamy_NE_SEC_43a_04292017	ENOG411E2QA	3	1669.34296585	chlre	0.03333333333333333	0.6	0.9174199590399714	1
chlre_OP_Chlamy_Nuclei_SEC_20170428_virNOG_elut.tidy	OP_Chlamy_Nuclei_SEC_20170428	Chlamy_NE_SEC_43a_04292017	ENOG411E2QG	1	374.272370418	chlre	0.011111111111111112	0.017543859649122806	0.028628806887027503	0.0354775828460039
chlre_OP_Chlamy_Nuclei_SEC_20170428_virNOG_elut.tidy	OP_Chlamy_Nuclei_SEC_20170428	Chlamy_NE_SEC_43a_04292017	ENOG411E2SX	4	1542.15493035	chlre	0.044444444444444446	0.3076923076923077	0.7359417601599608	0.9530864197530865
chlre_OP_Chlamy_Nuclei_SEC_20170428_virNOG_elut.tidy	OP_Chlamy_Nuclei_SEC_20170428	Chlamy_NE_SEC_43a_04292017	ENOG411E2TM	1	780.132575427	chlre	0.011111111111111112	0.03571428571428571	0.09563099847587664	0.07222222222222222
chlre_OP_Chlamy_Nuclei_SEC_20170428_virNOG_elut.tidy	OP_Chlamy_Nuclei_SEC_20170428	Chlamy_NE_SEC_43a_04292017	ENOG411E2TY	1	766.863927116	chlre	0.011111111111111112	0.041666666666666664	0.06582887967901124	0.05046296296296296
chlre_OP_Chlamy_Nuclei_SEC_20170428_virNOG_elut.tidy	OP_Chlamy_Nuclei_SEC_20170428	Chlamy_NE_SEC_43a_04292017	ENOG411E2U1	2	788.485588561	chlre	0.022222222222222223	0.08695652173913043	0.14118641973282384	0.17584541062801934
chlre_OP_Chlamy_Nuclei_SEC_20170428_virNOG_elut.tidy	OP_Chlamy_Nuclei_SEC_20170428	Chlamy_NE_SEC_43a_04292017	ENOG411E2UM	2	792.299780732	chlre	0.022222222222222223	0.07407407407407407	0.14970423083557652	0.14979423868312758
chlre_OP_Chlamy_Nuclei_SEC_20170428_virNOG_elut.tidy	OP_Chlamy_Nuclei_SEC_20170428	Chlamy_NE_SEC_43a_04292017	ENOG411E2UT	1	263.938496638	chlre	0.011111111111111112	0.045454545454545456	0.08248682989896135	0.0691919191919192
chlre_OP_Chlamy_Nuclei_SEC_20170428_virNOG_elut.tidy	OP_Chlamy_Nuclei_SEC_20170428	Chlamy_NE_SEC_43a_04292017	ENOG411E2VM	3	1243.67333093	chlre	0.03333333333333333	0.1875	0.37034825602283505	0.49791666666666673
chlre_OP_Chlamy_Nuclei_SEC_20170428_virNOG_elut.tidy	OP_Chlamy_Nuclei_SEC_20170428	Chlamy_NE_SEC_43a_04292017	ENOG411E2W2	7	5562.68445087	chlre	0.07777777777777778	0.30434782608695654	0.8655946146248331	1
chlre_OP_Chlamy_Nuclei_SEC_20170428_virNOG_elut.tidy	OP_Chlamy_Nuclei_SEC_20170428	Chlamy_NE_SEC_43a_04292017	ENOG411E2WG	1	236.475016703	chlre	0.011111111111111112	0.3333333333333333	0.6515950531330155	0.7703703703703704
chlre_OP_Chlamy_Nuclei_SEC_20170428_virNOG_elut.tidy	OP_Chlamy_Nuclei_SEC_20170428	Chlamy_NE_SEC_43a_04292017	ENOG411E2WJ	3	2145.46658721	chlre	0.03333333333333333	0.07692307692307693	0.15355342883560627	0.21075268817204298
chlre_OP_Chlamy_Nuclei_SEC_20170428_virNOG_elut.tidy	OP_Chlamy_Nuclei_SEC_20170428	Chlamy_NE_SEC_43a_04292017	ENOG411E2XE	8	2290.15161119	chlre	0.08888888888888889	0.038461538461538464	0.06826877617028394	0.2456005138086063
chlre_OP_Chlamy_Nuclei_SEC_20170428_virNOG_elut.tidy	OP_Chlamy_Nuclei_SEC_20170428	Chlamy_NE_SEC_43a_04292017	ENOG411E303	8	4290.57413055	chlre	0.08888888888888889	0.42105263157894735	0.7156257748677344	0.8888888888888888
chlre_OP_Chlamy_Nuclei_SEC_20170428_virNOG_elut.tidy	OP_Chlamy_Nuclei_SEC_20170428	Chlamy_NE_SEC_43a_04292017	ENOG411E319	2	1146.88812882	chlre	0.022222222222222223	0.09523809523809523	0.19861033545934045	0.2201058201058201
chlre_OP_Chlamy_Nuclei_SEC_20170428_virNOG_elut.tidy	OP_Chlamy_Nuclei_SEC_20170428	Chlamy_NE_SEC_43a_04292017	ENOG411E31C	2	683.233196992	chlre	0.022222222222222223	0.08333333333333333	0.12268352372970727	0.10092592592592592
chlre_OP_Chlamy_Nuclei_SEC_20170428_virNOG_elut.tidy	OP_Chlamy_Nuclei_SEC_20170428	Chlamy_NE_SEC_43a_04292017	ENOG411E34Q	1	25.7485617471	chlre	0.011111111111111112	0.2	0.2692945999559568	0.42888888888888893
chlre_OP_Chlamy_Nuclei_SEC_20170428_virNOG_elut.tidy	OP_Chlamy_Nuclei_SEC_20170428	Chlamy_NE_SEC_43a_04292017	ENOG411E36S	1	287.409065827	chlre	0.011111111111111112	0.058823529411764705	0.10621871616436271	0.11851851851851852
chlre_OP_Chlamy_Nuclei_SEC_20170428_virNOG_elut.tidy	OP_Chlamy_Nuclei_SEC_20170428	Chlamy_NE_SEC_43a_04292017	ENOG411E3A2	1	118.64592806900001	chlre	0.011111111111111112	0.1	0.17598054949539682	0.2571428571428572
chlre_OP_Chlamy_Nuclei_SEC_20170428_virNOG_elut.tidy	OP_Chlamy_Nuclei_SEC_20170428	Chlamy_NE_SEC_43a_04292017	ENOG411E3A8	1	405.677734403	chlre	0.011111111111111112	0.037037037037037035	0.09133271510755446	0.08465608465608465
chlre_OP_Chlamy_Nuclei_SEC_20170428_virNOG_elut.tidy	OP_Chlamy_Nuclei_SEC_20170428	Chlamy_NE_SEC_43a_04292017	ENOG411E3BJ	17	23877.7584731	chlre	0.18888888888888888	0.288135593220339	0.9045363961939953	0.7119658119658119
chlre_OP_Chlamy_Nuclei_SEC_20170428_virNOG_elut.tidy	OP_Chlamy_Nuclei_SEC_20170428	Chlamy_NE_SEC_43a_04292017	ENOG411E3D9	7	1578.22872989	chlre	0.07777777777777778	0.2	0.44342070234577474	0.4622222222222222
chlre_OP_Chlamy_Nuclei_SEC_20170428_virNOG_elut.tidy	OP_Chlamy_Nuclei_SEC_20170428	Chlamy_NE_SEC_43a_04292017	ENOG411E3EE	2	442.803552973	chlre	0.022222222222222223	0.08333333333333333	0.22620312340185644	0.500925925925926
chlre_OP_Chlamy_Nuclei_SEC_20170428_virNOG_elut.tidy	OP_Chlamy_Nuclei_SEC_20170428	Chlamy_NE_SEC_43a_04292017	ENOG411E3GH	1	520.998287282	chlre	0.011111111111111112	0.03225806451612903	0.057123641937685904	0.1277777777777778
chlre_OP_Chlamy_Nuclei_SEC_20170428_virNOG_elut.tidy	OP_Chlamy_Nuclei_SEC_20170428	Chlamy_NE_SEC_43a_04292017	ENOG411E3I6	3	243.554492645	chlre	0.03333333333333333	0.13636363636363635	0.3107657006989922	0.29696969696969694
chlre_OP_Chlamy_Nuclei_SEC_20170428_virNOG_elut.tidy	OP_Chlamy_Nuclei_SEC_20170428	Chlamy_NE_SEC_43a_04292017	ENOG411E3J8	2	1142.85528716	chlre	0.022222222222222223	0.06666666666666667	0.07453881057360204	0.06752136752136753
chlre_OP_Chlamy_Nuclei_SEC_20170428_virNOG_elut.tidy	OP_Chlamy_Nuclei_SEC_20170428	Chlamy_NE_SEC_43a_04292017	ENOG411E3K7	2	739.850028892	chlre	0.022222222222222223	0.25	0.4525027494484632	0.6111111111111112
chlre_OP_Chlamy_Nuclei_SEC_20170428_virNOG_elut.tidy	OP_Chlamy_Nuclei_SEC_20170428	Chlamy_NE_SEC_43a_04292017	ENOG411E3KF	1	208.833480152	chlre	0.011111111111111112	0.05555555555555555	0.10988225283415141	0.09876543209876543
chlre_OP_Chlamy_Nuclei_SEC_20170428_virNOG_elut.tidy	OP_Chlamy_Nuclei_SEC_20170428	Chlamy_NE_SEC_43a_04292017	ENOG411E3KM	4	2620.96133839	chlre	0.044444444444444446	0.06896551724137931	0.14275795452525786	0.13946360153256707
chlre_OP_Chlamy_Nuclei_SEC_20170428_virNOG_elut.tidy	OP_Chlamy_Nuclei_SEC_20170428	Chlamy_NE_SEC_43a_04292017	ENOG411E3KY	1	677.338636077	chlre	0.011111111111111112	0.2	0.5011530402504725	0.4916666666666667
chlre_OP_Chlamy_Nuclei_SEC_20170428_virNOG_elut.tidy	OP_Chlamy_Nuclei_SEC_20170428	Chlamy_NE_SEC_43a_04292017	ENOG411E3MR	1	468.079545256	chlre	0.011111111111111112	0.02	0.026977562908213775	0.035555555555555556
chlre_OP_Chlamy_Nuclei_SEC_20170428_virNOG_elut.tidy	OP_Chlamy_Nuclei_SEC_20170428	Chlamy_NE_SEC_43a_04292017	ENOG411E3MS	6	5404.13266192	chlre	0.06666666666666667	0.1875	0.2717343841149407	0.625
chlre_OP_Chlamy_Nuclei_SEC_20170428_virNOG_elut.tidy	OP_Chlamy_Nuclei_SEC_20170428	Chlamy_NE_SEC_43a_04292017	ENOG411E3NR	1	437.568995499	chlre	0.011111111111111112	0.02127659574468085	0.02368407668183392	0.02438271604938272
chlre_OP_Chlamy_Nuclei_SEC_20170428_virNOG_elut.tidy	OP_Chlamy_Nuclei_SEC_20170428	Chlamy_NE_SEC_43a_04292017	ENOG411E3Q5	1	835.062796324	chlre	0.011111111111111112	0.07692307692307693	0.20253021524677756	0.2419753086419753
chlre_OP_Chlamy_Nuclei_SEC_20170428_virNOG_elut.tidy	OP_Chlamy_Nuclei_SEC_20170428	Chlamy_NE_SEC_43a_04292017	ENOG411E3Q8	1	620.407155889	chlre	0.011111111111111112	0.1	0.27526255441734687	0.24583333333333335
chlre_OP_Chlamy_Nuclei_SEC_20170428_virNOG_elut.tidy	OP_Chlamy_Nuclei_SEC_20170428	Chlamy_NE_SEC_43a_04292017	ENOG411E3QQ	1	409.680626659	chlre	0.011111111111111112	0.5	0.6657124207030852	1
chlre_OP_Chlamy_Nuclei_SEC_20170428_virNOG_elut.tidy	OP_Chlamy_Nuclei_SEC_20170428	Chlamy_NE_SEC_43a_04292017	ENOG411E3RU	6	2989.14523684	chlre	0.06666666666666667	0.6666666666666666	1	1
chlre_OP_Chlamy_Nuclei_SEC_20170428_virNOG_elut.tidy	OP_Chlamy_Nuclei_SEC_20170428	Chlamy_NE_SEC_43a_04292017	ENOG411E3SI	3	2155.70044028	chlre	0.03333333333333333	0.039473684210526314	0.09433217147956775	0.07982456140350877
chlre_OP_Chlamy_Nuclei_SEC_20170428_virNOG_elut.tidy	OP_Chlamy_Nuclei_SEC_20170428	Chlamy_NE_SEC_43a_04292017	ENOG411E3T4	1	615.68923075	chlre	0.011111111111111112	0.07142857142857142	0.15106686358081414	0.15317460317460319
chlre_OP_Chlamy_Nuclei_SEC_20170428_virNOG_elut.tidy	OP_Chlamy_Nuclei_SEC_20170428	Chlamy_NE_SEC_43a_04292017	ENOG411E3Z8	1	396.878107076	chlre	0.011111111111111112	0.3333333333333333	0.5267972678702055	0.7148148148148149
chlre_OP_Chlamy_Nuclei_SEC_20170428_virNOG_elut.tidy	OP_Chlamy_Nuclei_SEC_20170428	Chlamy_NE_SEC_43a_04292017	ENOG411E424	9	914.291539561	chlre	0.1	0.5625	0.9145131449157791	1
chlre_OP_Chlamy_Nuclei_SEC_20170428_virNOG_elut.tidy	OP_Chlamy_Nuclei_SEC_20170428	Chlamy_NE_SEC_43a_04292017	ENOG411E439	2	819.299067431	chlre	0.022222222222222223	0.09523809523809523	0.16420737922911827	0.17777777777777778
chlre_OP_Chlamy_Nuclei_SEC_20170428_virNOG_elut.tidy	OP_Chlamy_Nuclei_SEC_20170428	Chlamy_NE_SEC_43a_04292017	ENOG411E442	1	339.961479317	chlre	0.011111111111111112	0.16666666666666666	0.28770081079370785	0.4916666666666667
chlre_OP_Chlamy_Nuclei_SEC_20170428_virNOG_elut.tidy	OP_Chlamy_Nuclei_SEC_20170428	Chlamy_NE_SEC_43a_04292017	ENOG411E45E	1	337.996384061	chlre	0.011111111111111112	0.14285714285714285	0.17287015466572583	0.7703703703703704
chlre_OP_Chlamy_Nuclei_SEC_20170428_virNOG_elut.tidy	OP_Chlamy_Nuclei_SEC_20170428	Chlamy_NE_SEC_43a_04292017	ENOG411E49C	2	879.794988792	chlre	0.022222222222222223	0.06060606060606061	0.14353880562752389	0.12255892255892256
chlre_OP_Chlamy_Nuclei_SEC_20170428_virNOG_elut.tidy	OP_Chlamy_Nuclei_SEC_20170428	Chlamy_NE_SEC_43a_04292017	ENOG411E4J8	1	403.016488466	chlre	0.011111111111111112	0.08333333333333333	0.07632774202777846	0.0797979797979798
chlre_OP_Chlamy_Nuclei_SEC_20170428_virNOG_elut.tidy	OP_Chlamy_Nuclei_SEC_20170428	Chlamy_NE_SEC_43a_04292017	ENOG411E4JN	2	4233.36647548	chlre	0.022222222222222223	0.5	0.7887786318558482	1
chlre_OP_Chlamy_Nuclei_SEC_20170428_virNOG_elut.tidy	OP_Chlamy_Nuclei_SEC_20170428	Chlamy_NE_SEC_43a_04292017	ENOG411E4PZ	1	477.236273761	chlre	0.011111111111111112	0.045454545454545456	0.05518191966923398	0.05505050505050505
chlre_OP_Chlamy_Nuclei_SEC_20170428_virNOG_elut.tidy	OP_Chlamy_Nuclei_SEC_20170428	Chlamy_NE_SEC_43a_04292017	ENOG411E4RK	6	4638.85157765	chlre	0.06666666666666667	0.375	0.507978324495833	0.7375
chlre_OP_Chlamy_Nuclei_SEC_20170428_virNOG_elut.tidy	OP_Chlamy_Nuclei_SEC_20170428	Chlamy_NE_SEC_43a_04292017	ENOG411E4RQ	2	1127.19757962	chlre	0.022222222222222223	0.18181818181818182	0.08458359433752427	0.3939393939393939
chlre_OP_Chlamy_Nuclei_SEC_20170428_virNOG_elut.tidy	OP_Chlamy_Nuclei_SEC_20170428	Chlamy_NE_SEC_43a_04292017	ENOG411E4S2	1	532.787010866	chlre	0.011111111111111112	0.05555555555555555	0.10692370764321318	0.11234567901234568
chlre_OP_Chlamy_Nuclei_SEC_20170428_virNOG_elut.tidy	OP_Chlamy_Nuclei_SEC_20170428	Chlamy_NE_SEC_43a_04292017	ENOG411E4V6	2	210.100856836	chlre	0.022222222222222223	0.07407407407407407	0.14982499193554796	0.1316872427983539
chlre_OP_Chlamy_Nuclei_SEC_20170428_virNOG_elut.tidy	OP_Chlamy_Nuclei_SEC_20170428	Chlamy_NE_SEC_43a_04292017	ENOG411E4W9	4	4214.29725712	chlre	0.044444444444444446	0.26666666666666666	0.8361389966500723	1
chlre_OP_Chlamy_Nuclei_SEC_20170428_virNOG_elut.tidy	OP_Chlamy_Nuclei_SEC_20170428	Chlamy_NE_SEC_43a_04292017	ENOG411E4XB	4	5140.51643451	chlre	0.044444444444444446	0.25	0.918810009006572	1
chlre_OP_Chlamy_Nuclei_SEC_20170428_virNOG_elut.tidy	OP_Chlamy_Nuclei_SEC_20170428	Chlamy_NE_SEC_43a_04292017	ENOG411E4YY	5	3804.43507048	chlre	0.05555555555555555	0.11363636363636363	0.2618968462431436	0.6874999999999999
chlre_OP_Chlamy_Nuclei_SEC_20170428_virNOG_elut.tidy	OP_Chlamy_Nuclei_SEC_20170428	Chlamy_NE_SEC_43a_04292017	ENOG411E4ZG	8	2784.13371855	chlre	0.08888888888888889	0.5714285714285714	0.5968398594535299	1
chlre_OP_Chlamy_Nuclei_SEC_20170428_virNOG_elut.tidy	OP_Chlamy_Nuclei_SEC_20170428	Chlamy_NE_SEC_43a_04292017	ENOG411E4ZW	1	229.88859643200001	chlre	0.011111111111111112	0.015873015873015872	0.021856161315592284	0.052733686067019406
chlre_OP_Chlamy_Nuclei_SEC_20170428_virNOG_elut.tidy	OP_Chlamy_Nuclei_SEC_20170428	Chlamy_NE_SEC_43a_04292017	ENOG411E555	1	206.985396257	chlre	0.011111111111111112	0.015151515151515152	0.02147231788607939	0.02693602693602694
chlre_OP_Chlamy_Nuclei_SEC_20170428_virNOG_elut.tidy	OP_Chlamy_Nuclei_SEC_20170428	Chlamy_NE_SEC_43a_04292017	ENOG411E56R	9	4154.1593798	chlre	0.1	0.45	0.8000403842256721	0.685
chlre_OP_Chlamy_Nuclei_SEC_20170428_virNOG_elut.tidy	OP_Chlamy_Nuclei_SEC_20170428	Chlamy_NE_SEC_43a_04292017	ENOG411E5A1	3	13.3631312431	chlre	0.03333333333333333	0.42857142857142855	0.4910172638504567	1
chlre_OP_Chlamy_Nuclei_SEC_20170428_virNOG_elut.tidy	OP_Chlamy_Nuclei_SEC_20170428	Chlamy_NE_SEC_43a_04292017	ENOG411E5D1	2	531.301698601	chlre	0.022222222222222223	0.07142857142857142	0.23278034956045998	0.20800000000000002
chlre_OP_Chlamy_Nuclei_SEC_20170428_virNOG_elut.tidy	OP_Chlamy_Nuclei_SEC_20170428	Chlamy_NE_SEC_43a_04292017	ENOG411E5NF	3	787.141579035	chlre	0.03333333333333333	0.01171875	0.013978557382088365	0.09523809523809525
chlre_OP_Chlamy_Nuclei_SEC_20170428_virNOG_elut.tidy	OP_Chlamy_Nuclei_SEC_20170428	Chlamy_NE_SEC_43a_04292017	ENOG411E5P4	1	41.7938952321	chlre	0.011111111111111112	1	1	1
chlre_OP_Chlamy_Nuclei_SEC_20170428_virNOG_elut.tidy	OP_Chlamy_Nuclei_SEC_20170428	Chlamy_NE_SEC_43a_04292017	ENOG411E5PN	30	1559.43873923	chlre	0.3333333333333333	0.12448132780082988	0.2111126055360682	0.3333333333333333
chlre_OP_Chlamy_Nuclei_SEC_20170428_virNOG_elut.tidy	OP_Chlamy_Nuclei_SEC_20170428	Chlamy_NE_SEC_43a_04292017	ENOG411E5TH	1	727.992211824	chlre	0.011111111111111112	0.14285714285714285	0.07319734125357594	0.15925925925925927
chlre_OP_Chlamy_Nuclei_SEC_20170428_virNOG_elut.tidy	OP_Chlamy_Nuclei_SEC_20170428	Chlamy_NE_SEC_43a_04292017	ENOG411E5TI	1	922.656795938	chlre	0.011111111111111112	0.08333333333333333	0.04417298048940031	0.09753086419753088
chlre_OP_Chlamy_Nuclei_SEC_20170428_virNOG_elut.tidy	OP_Chlamy_Nuclei_SEC_20170428	Chlamy_NE_SEC_43a_04292017	ENOG411E5TX	9	8711.22326165	chlre	0.1	0.9	1	1
chlre_OP_Chlamy_Nuclei_SEC_20170428_virNOG_elut.tidy	OP_Chlamy_Nuclei_SEC_20170428	Chlamy_NE_SEC_43a_04292017	ENOG411E5W4	2	1901.02117201	chlre	0.022222222222222223	0.16666666666666666	0.3278014174957574	0.39595959595959596
chlre_OP_Chlamy_Nuclei_SEC_20170428_virNOG_elut.tidy	OP_Chlamy_Nuclei_SEC_20170428	Chlamy_NE_SEC_43a_04292017	ENOG411E5XS	2	270.844414292	chlre	0.022222222222222223	0.008888888888888889	0.028491513929177155	0.022222222222222223
chlre_OP_Chlamy_Nuclei_SEC_20170428_virNOG_elut.tidy	OP_Chlamy_Nuclei_SEC_20170428	Chlamy_NE_SEC_43a_04292017	ENOG411E5YI	2	230.664198985	chlre	0.022222222222222223	0.3333333333333333	0.6625910967010312	0.874074074074074
chlre_OP_Chlamy_Nuclei_SEC_20170428_virNOG_elut.tidy	OP_Chlamy_Nuclei_SEC_20170428	Chlamy_NE_SEC_43a_04292017	ENOG411E68B	4	268.534440609	chlre	0.044444444444444446	0.3333333333333333	0.5297766930370218	0.8
chlre_OP_Chlamy_Nuclei_SEC_20170428_virNOG_elut.tidy	OP_Chlamy_Nuclei_SEC_20170428	Chlamy_NE_SEC_43a_04292017	ENOG411E6CJ	3	170.965689987	chlre	0.03333333333333333	0.6	1	1
chlre_OP_Chlamy_Nuclei_SEC_20170428_virNOG_elut.tidy	OP_Chlamy_Nuclei_SEC_20170428	Chlamy_NE_SEC_43a_04292017	ENOG411E6EI	2	640.485057374	chlre	0.022222222222222223	0.2857142857142857	0.2907575614795222	0.4888888888888889
chlre_OP_Chlamy_Nuclei_SEC_20170428_virNOG_elut.tidy	OP_Chlamy_Nuclei_SEC_20170428	Chlamy_NE_SEC_43a_04292017	ENOG411E6QX	1	179.415711217	chlre	0.011111111111111112	0.5	1	1
chlre_OP_Chlamy_Nuclei_SEC_20170428_virNOG_elut.tidy	OP_Chlamy_Nuclei_SEC_20170428	Chlamy_NE_SEC_43a_04292017	ENOG411E6SH	2	1970.5312999	chlre	0.022222222222222223	0.5	0.2927893650147673	0.43888888888888894
chlre_OP_Chlamy_Nuclei_SEC_20170428_virNOG_elut.tidy	OP_Chlamy_Nuclei_SEC_20170428	Chlamy_NE_SEC_43a_04292017	ENOG411E77K	3	1352.20265292	chlre	0.03333333333333333	0.16666666666666666	0.07850853465692406	0.14629629629629629
chlre_OP_Chlamy_Nuclei_SEC_20170428_virNOG_elut.tidy	OP_Chlamy_Nuclei_SEC_20170428	Chlamy_NE_SEC_43a_04292017	ENOG411E7CS	3	2998.6345868	chlre	0.03333333333333333	0.6	1	1
chlre_OP_Chlamy_Nuclei_SEC_20170428_virNOG_elut.tidy	OP_Chlamy_Nuclei_SEC_20170428	Chlamy_NE_SEC_43a_04292017	ENOG411E7E6	1	342.049572639	chlre	0.011111111111111112	0.16666666666666666	0.30559658202945233	0.4425925925925926
chlre_OP_Chlamy_Nuclei_SEC_20170428_virNOG_elut.tidy	OP_Chlamy_Nuclei_SEC_20170428	Chlamy_NE_SEC_43a_04292017	ENOG411E7E8	1	299.86345868	chlre	0.011111111111111112	0.034482758620689655	0.04109806708155783	0.0524904214559387
chlre_OP_Chlamy_Nuclei_SEC_20170428_virNOG_elut.tidy	OP_Chlamy_Nuclei_SEC_20170428	Chlamy_NE_SEC_43a_04292017	ENOG411E7H6	4	976.988137589	chlre	0.044444444444444446	0.26666666666666666	0.4395687574283955	0.5718518518518518
chlre_OP_Chlamy_Nuclei_SEC_20170428_virNOG_elut.tidy	OP_Chlamy_Nuclei_SEC_20170428	Chlamy_NE_SEC_43a_04292017	ENOG411E7K9	1	869.169445449	chlre	0.011111111111111112	0.1	0.17703119360720312	0.20222222222222222
chlre_OP_Chlamy_Nuclei_SEC_20170428_virNOG_elut.tidy	OP_Chlamy_Nuclei_SEC_20170428	Chlamy_NE_SEC_43a_04292017	ENOG411E7QA	4	1610.79915588	chlre	0.044444444444444446	0.23529411764705882	0.49159352332509537	0.6051282051282051
chlre_OP_Chlamy_Nuclei_SEC_20170428_virNOG_elut.tidy	OP_Chlamy_Nuclei_SEC_20170428	Chlamy_NE_SEC_43a_04292017	ENOG411E861	1	72.1880405602	chlre	0.011111111111111112	0.047619047619047616	0.1153337908877994	0.15820105820105823
chlre_OP_Chlamy_Nuclei_SEC_20170428_virNOG_elut.tidy	OP_Chlamy_Nuclei_SEC_20170428	Chlamy_NE_SEC_43a_04292017	ENOG411E8G8	14	527.579318279	chlre	0.15555555555555556	0.7	1	1
chlre_OP_Chlamy_Nuclei_SEC_20170428_virNOG_elut.tidy	OP_Chlamy_Nuclei_SEC_20170428	Chlamy_NE_SEC_43a_04292017	ENOG411E8K7	1	352.287140267	chlre	0.011111111111111112	0.043478260869565216	0.09685761131293841	0.07729468599033817
chlre_OP_Chlamy_Nuclei_SEC_20170428_virNOG_elut.tidy	OP_Chlamy_Nuclei_SEC_20170428	Chlamy_NE_SEC_43a_04292017	ENOG411E8MJ	4	249.757739363	chlre	0.044444444444444446	0.034482758620689655	0.06472935767574944	0.05761316872427984
chlre_OP_Chlamy_Nuclei_SEC_20170428_virNOG_elut.tidy	OP_Chlamy_Nuclei_SEC_20170428	Chlamy_NE_SEC_43a_04292017	ENOG411E8PB	2	1406.76684319	chlre	0.022222222222222223	0.14285714285714285	0.3683630406926939	0.21746031746031746
chlre_OP_Chlamy_Nuclei_SEC_20170428_virNOG_elut.tidy	OP_Chlamy_Nuclei_SEC_20170428	Chlamy_NE_SEC_43a_04292017	ENOG411E8QN	4	569.160870605	chlre	0.044444444444444446	0.25	0.2999580712692166	0.5432098765432098
chlre_OP_Chlamy_Nuclei_SEC_20170428_virNOG_elut.tidy	OP_Chlamy_Nuclei_SEC_20170428	Chlamy_NE_SEC_43a_04292017	ENOG411E8RQ	4	82.2350015672	chlre	0.044444444444444446	0.08333333333333333	0.3666634270501074	0.2177777777777778
chlre_OP_Chlamy_Nuclei_SEC_20170428_virNOG_elut.tidy	OP_Chlamy_Nuclei_SEC_20170428	Chlamy_NE_SEC_43a_04292017	ENOG411E8SM	1	132.363916805	chlre	0.011111111111111112	0.009174311926605505	0.045299103302076676	0.023853211009174313
chlre_OP_Chlamy_Nuclei_SEC_20170428_virNOG_elut.tidy	OP_Chlamy_Nuclei_SEC_20170428	Chlamy_NE_SEC_43a_04292017	ENOG411E8TD	5	1848.10107464	chlre	0.05555555555555555	0.4166666666666667	0.7898310238604772	0.9898989898989898
chlre_OP_Chlamy_Nuclei_SEC_20170428_virNOG_elut.tidy	OP_Chlamy_Nuclei_SEC_20170428	Chlamy_NE_SEC_43a_04292017	ENOG411E8U0	1	114.367461658	chlre	0.011111111111111112	0.06666666666666667	0.136300154665674	0.11851851851851852
chlre_OP_Chlamy_Nuclei_SEC_20170428_virNOG_elut.tidy	OP_Chlamy_Nuclei_SEC_20170428	Chlamy_NE_SEC_43a_04292017	ENOG411E8WB	6	658.036239712	chlre	0.06666666666666667	0.10526315789473684	0.26286341167646204	0.3894736842105263
chlre_OP_Chlamy_Nuclei_SEC_20170428_virNOG_elut.tidy	OP_Chlamy_Nuclei_SEC_20170428	Chlamy_NE_SEC_43a_04292017	ENOG411E8WW	17	7249.22435462	chlre	0.18888888888888888	0.2982456140350877	0.5277028536033057	1
chlre_OP_Chlamy_Nuclei_SEC_20170428_virNOG_elut.tidy	OP_Chlamy_Nuclei_SEC_20170428	Chlamy_NE_SEC_43a_04292017	ENOG411E8XV	1	601.838631857	chlre	0.011111111111111112	0.1111111111111111	0.2390506241674194	0.24583333333333335
chlre_OP_Chlamy_Nuclei_SEC_20170428_virNOG_elut.tidy	OP_Chlamy_Nuclei_SEC_20170428	Chlamy_NE_SEC_43a_04292017	ENOG411E8XY	1	205.263677073	chlre	0.011111111111111112	0.022727272727272728	0.046018182960641814	0.0590909090909091
chlre_OP_Chlamy_Nuclei_SEC_20170428_virNOG_elut.tidy	OP_Chlamy_Nuclei_SEC_20170428	Chlamy_NE_SEC_43a_04292017	ENOG411E9X4	1	84.5449115382	chlre	0.011111111111111112	0.25	0.2192819978654858	0.5777777777777777
chlre_OP_Chlamy_Nuclei_SEC_20170428_virNOG_elut.tidy	OP_Chlamy_Nuclei_SEC_20170428	Chlamy_NE_SEC_43a_04292017	ENOG411EBTJ	1	7.46459534409	chlre	0.011111111111111112	0.1111111111111111	0.326288587530089	0.23827160493827163
chlre_OP_Chlamy_Nuclei_SEC_20170428_virNOG_elut.tidy	OP_Chlamy_Nuclei_SEC_20170428	Chlamy_NE_SEC_43a_04292017	ENOG411ECIW	1	196.942675367	chlre	0.011111111111111112	0.3333333333333333	1	0.6000000000000001
chlre_OP_Chlamy_Nuclei_SEC_20170428_virNOG_elut.tidy	OP_Chlamy_Nuclei_SEC_20170428	Chlamy_NE_SEC_43a_04292017	ENOG411ED3D	8	915.559435969	chlre	0.08888888888888889	0.5333333333333333	0.5973195125000179	0.6518518518518519
chlre_OP_Chlamy_Nuclei_SEC_20170428_virNOG_elut.tidy	OP_Chlamy_Nuclei_SEC_20170428	Chlamy_NE_SEC_43a_04292017	ENOG411EDMQ	1	478.655286156	chlre	0.011111111111111112	0.1111111111111111	0.38998380382176356	0.4355555555555556
chlre_OP_Chlamy_Nuclei_SEC_20170428_virNOG_elut.tidy	OP_Chlamy_Nuclei_SEC_20170428	Chlamy_NE_SEC_43a_04292017	ENOG411EEIC	3	390.183777559	chlre	0.03333333333333333	0.03896103896103896	0.10752376774159658	0.10833333333333332
chlre_OP_Chlamy_Nuclei_SEC_20170428_virNOG_elut.tidy	OP_Chlamy_Nuclei_SEC_20170428	Chlamy_NE_SEC_43a_04292017	ENOG411EEIX	2	476.209959194	chlre	0.022222222222222223	0.08695652173913043	0.16464795439955268	0.23091787439613526
chlre_OP_Chlamy_Nuclei_SEC_20170428_virNOG_elut.tidy	OP_Chlamy_Nuclei_SEC_20170428	Chlamy_NE_SEC_43a_04292017	ENOG411EEZ1	11	3843.27616151	chlre	0.12222222222222222	0.5	1	1
chlre_OP_Chlamy_Nuclei_SEC_20170428_virNOG_elut.tidy	OP_Chlamy_Nuclei_SEC_20170428	Chlamy_NE_SEC_43a_04292017	ENOG411EF30	5	2719.69183454	chlre	0.05555555555555555	0.25	0.4084207936002698	0.7023809523809523
chlre_OP_Chlamy_Nuclei_SEC_20170428_virNOG_elut.tidy	OP_Chlamy_Nuclei_SEC_20170428	Chlamy_NE_SEC_43a_04292017	ENOG411EF41	5	244.194579455	chlre	0.05555555555555555	0.35714285714285715	0.488363218418371	0.5555555555555555
chlre_OP_Chlamy_Nuclei_SEC_20170428_virNOG_elut.tidy	OP_Chlamy_Nuclei_SEC_20170428	Chlamy_NE_SEC_43a_04292017	ENOG411EFRF	5	500.397146672	chlre	0.05555555555555555	0.23809523809523808	0.5113292272874718	0.6701388888888888
chlre_OP_Chlamy_Nuclei_SEC_20170428_virNOG_elut.tidy	OP_Chlamy_Nuclei_SEC_20170428	Chlamy_NE_SEC_43a_04292017	ENOG411EGFI	21	4246.3490763	chlre	0.23333333333333334	0.13815789473684212	0.3249770399119682	0.45899122807017545
chlre_OP_Chlamy_Nuclei_SEC_20170428_virNOG_elut.tidy	OP_Chlamy_Nuclei_SEC_20170428	Chlamy_NE_SEC_43a_04292017	ENOG411EGRI	7	276.232621166	chlre	0.07777777777777778	0.14285714285714285	0.2861569808396602	0.31287878787878787
chlre_OP_Chlamy_Nuclei_SEC_20170428_virNOG_elut.tidy	OP_Chlamy_Nuclei_SEC_20170428	Chlamy_NE_SEC_43a_04292017	ENOG411EGUT	5	937.073308375	chlre	0.05555555555555555	0.15151515151515152	0.17324022215032117	0.210727969348659
chlre_OP_Chlamy_Nuclei_SEC_20170428_virNOG_elut.tidy	OP_Chlamy_Nuclei_SEC_20170428	Chlamy_NE_SEC_43a_04292017	ENOG411EGYU	1	273.755313081	chlre	0.011111111111111112	0.2	0.146394682507473	0.4622222222222222
chlre_OP_Chlamy_Nuclei_SEC_20170428_virNOG_elut.tidy	OP_Chlamy_Nuclei_SEC_20170428	Chlamy_NE_SEC_43a_04292017	ENOG411EHNV	3	390.447211823	chlre	0.03333333333333333	0.21428571428571427	0.4724949336213817	0.5499999999999999
chlre_OP_Chlamy_Nuclei_SEC_20170428_virNOG_elut.tidy	OP_Chlamy_Nuclei_SEC_20170428	Chlamy_NE_SEC_43a_04292017	ENOG411EHV3	1	261.291810468	chlre	0.011111111111111112	0.14285714285714285	0.28622903260392174	0.29259259259259257
chlre_OP_Chlamy_Nuclei_SEC_20170428_virNOG_elut.tidy	OP_Chlamy_Nuclei_SEC_20170428	Chlamy_NE_SEC_43a_04292017	ENOG411EI3W	1	7.18331415523	chlre	0.011111111111111112	0.03333333333333333	0.08178512870147485	0.07509578544061303
chlre_OP_Chlamy_Nuclei_SEC_20170428_virNOG_elut.tidy	OP_Chlamy_Nuclei_SEC_20170428	Chlamy_NE_SEC_43a_04292017	ENOG411EI46	2	23.0922052393	chlre	0.022222222222222223	0.05714285714285714	0.2788526516606091	0.13611111111111113
chlre_OP_Chlamy_Nuclei_SEC_20170428_virNOG_elut.tidy	OP_Chlamy_Nuclei_SEC_20170428	Chlamy_NE_SEC_43a_04292017	ENOG411EI99	1	105.461943264	chlre	0.011111111111111112	0.2	0.19110032791924506	0.5361111111111111
chlre_OP_Chlamy_Nuclei_SEC_20170428_virNOG_elut.tidy	OP_Chlamy_Nuclei_SEC_20170428	Chlamy_NE_SEC_43a_04292017	ENOG411EIQA	1	285.790444374	chlre	0.011111111111111112	0.25	0.6035422109511596	0.7148148148148149
chlre_OP_Chlamy_Nuclei_SEC_20170428_virNOG_elut.tidy	OP_Chlamy_Nuclei_SEC_20170428	Chlamy_NE_SEC_43a_04292017	ENOG411EJ49	5	792.335239906	chlre	0.05555555555555555	0.046296296296296294	0.05063702305208014	0.30864197530864196
chlre_OP_Chlamy_Nuclei_SEC_20170428_virNOG_elut.tidy	OP_Chlamy_Nuclei_SEC_20170428	Chlamy_NE_SEC_43a_04292017	ENOG411EJCF	1	14.6013695186	chlre	0.011111111111111112	0.16666666666666666	0.14639468250741736	0.4037037037037037
chlre_OP_Chlamy_Nuclei_SEC_20170428_virNOG_elut.tidy	OP_Chlamy_Nuclei_SEC_20170428	Chlamy_NE_SEC_43a_04292017	ENOG411EJPT	1	142.147463483	chlre	0.011111111111111112	0.04	0.07681264663722108	0.24044444444444443
chlre_OP_Chlamy_Nuclei_SEC_20170428_virNOG_elut.tidy	OP_Chlamy_Nuclei_SEC_20170428	Chlamy_NE_SEC_43a_04292017	ENOG411EJS0	7	905.338557356	chlre	0.07777777777777778	0.17073170731707318	0.4440693441640211	0.5703703703703704
chlre_OP_Chlamy_Nuclei_SEC_20170428_virNOG_elut.tidy	OP_Chlamy_Nuclei_SEC_20170428	Chlamy_NE_SEC_43a_04292017	ENOG411EJVA	1	517.463490642	chlre	0.011111111111111112	0.25	0.6386665798559015	0.5777777777777777
chlre_OP_Chlamy_Nuclei_SEC_20170428_virNOG_elut.tidy	OP_Chlamy_Nuclei_SEC_20170428	Chlamy_NE_SEC_43a_04292017	ENOG411EJWP	1	483.465077334	chlre	0.011111111111111112	0.25	0.2349738107748923	0.2388888888888889
chlre_OP_Chlamy_Nuclei_SEC_20170428_virNOG_elut.tidy	OP_Chlamy_Nuclei_SEC_20170428	Chlamy_NE_SEC_43a_04292017	ENOG411EJWU	2	664.224033673	chlre	0.022222222222222223	0.15384615384615385	0.22194372331815088	0.6555555555555556
chlre_OP_Chlamy_Nuclei_SEC_20170428_virNOG_elut.tidy	OP_Chlamy_Nuclei_SEC_20170428	Chlamy_NE_SEC_43a_04292017	ENOG411EJX5	2	209.717463647	chlre	0.022222222222222223	0.11764705882352941	0.31372732161048705	0.36507936507936506
chlre_OP_Chlamy_Nuclei_SEC_20170428_virNOG_elut.tidy	OP_Chlamy_Nuclei_SEC_20170428	Chlamy_NE_SEC_43a_04292017	ENOG411EJX8	1	226.575934264	chlre	0.011111111111111112	0.05	0.15689864934702993	0.23333333333333336
chlre_OP_Chlamy_Nuclei_SEC_20170428_virNOG_elut.tidy	OP_Chlamy_Nuclei_SEC_20170428	Chlamy_NE_SEC_43a_04292017	ENOG411EJYP	8	14.793151849	chlre	0.08888888888888889	0.07407407407407407	0.15629092006589504	0.26
chlre_OP_Chlamy_Nuclei_SEC_20170428_virNOG_elut.tidy	OP_Chlamy_Nuclei_SEC_20170428	Chlamy_NE_SEC_43a_04292017	ENOG411EK10	1	107.213750589	chlre	0.011111111111111112	0.125	0.15036479853566917	0.41666666666666663
chlre_OP_Chlamy_Nuclei_SEC_20170428_virNOG_elut.tidy	OP_Chlamy_Nuclei_SEC_20170428	Chlamy_NE_SEC_43a_04292017	ENOG411EK8H	1	191.950067227	chlre	0.011111111111111112	0.047619047619047616	0.2727217944413666	0.12380952380952381
chlre_OP_Chlamy_Nuclei_SEC_20170428_virNOG_elut.tidy	OP_Chlamy_Nuclei_SEC_20170428	Chlamy_NE_SEC_43a_04292017	ENOG411EKD0	1	449.521089794	chlre	0.011111111111111112	0.02	0.09838868988790893	0.12022222222222222
chlre_OP_Chlamy_Nuclei_SEC_20170428_virNOG_elut.tidy	OP_Chlamy_Nuclei_SEC_20170428	Chlamy_NE_SEC_43a_04292017	ENOG411EKI1	4	895.519831352	chlre	0.044444444444444446	0.03389830508474576	0.053846481022208556	0.1800376647834275
chlre_OP_Chlamy_Nuclei_SEC_20170428_virNOG_elut.tidy	OP_Chlamy_Nuclei_SEC_20170428	Chlamy_NE_SEC_43a_04292017	ENOG411EKK2	7	1432.25714363	chlre	0.07777777777777778	0.3888888888888889	0.7892710358116507	1
chlre_OP_Chlamy_Nuclei_SEC_20170428_virNOG_elut.tidy	OP_Chlamy_Nuclei_SEC_20170428	Chlamy_NE_SEC_43a_04292017	ENOG411EKKF	8	3360.65653008	chlre	0.08888888888888889	0.6666666666666666	1	1
chlre_OP_Chlamy_Nuclei_SEC_20170428_virNOG_elut.tidy	OP_Chlamy_Nuclei_SEC_20170428	Chlamy_NE_SEC_43a_04292017	ENOG411EKPD	7	4507.83748873	chlre	0.07777777777777778	0.3181818181818182	0.448176472206784	0.9294444444444445
chlre_OP_Chlamy_Nuclei_SEC_20170428_virNOG_elut.tidy	OP_Chlamy_Nuclei_SEC_20170428	Chlamy_NE_SEC_43a_04292017	ENOG411EKQF	2	724.246489184	chlre	0.022222222222222223	0.2222222222222222	0.4983726569063219	0.6603174603174604
chlre_OP_Chlamy_Nuclei_SEC_20170428_virNOG_elut.tidy	OP_Chlamy_Nuclei_SEC_20170428	Chlamy_NE_SEC_43a_04292017	ENOG411EKRW	10	2883.37762222	chlre	0.1111111111111111	0.21739130434782608	0.6452614399917691	1
chlre_OP_Chlamy_Nuclei_SEC_20170428_virNOG_elut.tidy	OP_Chlamy_Nuclei_SEC_20170428	Chlamy_NE_SEC_43a_04292017	ENOG411EKX7	1	71.9218057848	chlre	0.011111111111111112	0.030303030303030304	0.042598006066404986	0.1845679012345679
chlre_OP_Chlamy_Nuclei_SEC_20170428_virNOG_elut.tidy	OP_Chlamy_Nuclei_SEC_20170428	Chlamy_NE_SEC_43a_04292017	ENOG411EM17	1	716.301470383	chlre	0.011111111111111112	0.25	0.5023966442358799	0.6111111111111112
chlre_OP_Chlamy_Nuclei_SEC_20170428_virNOG_elut.tidy	OP_Chlamy_Nuclei_SEC_20170428	Chlamy_NE_SEC_43a_04292017	ENOG411EM28	8	2932.93268963	chlre	0.08888888888888889	0.08602150537634409	0.23956896772476022	0.198805256869773
chlre_OP_Chlamy_Nuclei_SEC_20170428_virNOG_elut.tidy	OP_Chlamy_Nuclei_SEC_20170428	Chlamy_NE_SEC_43a_04292017	ENOG411EM6Y	2	767.423069607	chlre	0.022222222222222223	0.16666666666666666	0.18086279192478208	0.20370370370370372
chlre_OP_Chlamy_Nuclei_SEC_20170428_virNOG_elut.tidy	OP_Chlamy_Nuclei_SEC_20170428	Chlamy_NE_SEC_43a_04292017	ENOG411EM75	1	123.154874131	chlre	0.011111111111111112	0.14285714285714285	0.19044313353667738	0.39333333333333337
chlre_OP_Chlamy_Nuclei_SEC_20170428_virNOG_elut.tidy	OP_Chlamy_Nuclei_SEC_20170428	Chlamy_NE_SEC_43a_04292017	ENOG411EMB6	1	339.102457312	chlre	0.011111111111111112	0.25	0.8743817848974543	0.7148148148148149
chlre_OP_Chlamy_Nuclei_SEC_20170428_virNOG_elut.tidy	OP_Chlamy_Nuclei_SEC_20170428	Chlamy_NE_SEC_43a_04292017	ENOG411EMBF	1	112.273369865	chlre	0.011111111111111112	0.04	0.029390662916978304	0.05092592592592593
chlre_OP_Chlamy_Nuclei_SEC_20170428_virNOG_elut.tidy	OP_Chlamy_Nuclei_SEC_20170428	Chlamy_NE_SEC_43a_04292017	ENOG411EMD1	7	1461.19905713	chlre	0.07777777777777778	0.13725490196078433	0.2298788956995672	0.3644880174291939
chlre_OP_Chlamy_Nuclei_SEC_20170428_virNOG_elut.tidy	OP_Chlamy_Nuclei_SEC_20170428	Chlamy_NE_SEC_43a_04292017	ENOG411EMG7	1	313.121767765	chlre	0.011111111111111112	1	1	1
chlre_OP_Chlamy_Nuclei_SEC_20170428_virNOG_elut.tidy	OP_Chlamy_Nuclei_SEC_20170428	Chlamy_NE_SEC_43a_04292017	ENOG411EMI3	4	1813.88795169	chlre	0.044444444444444446	0.10526315789473684	0.21303253713143055	0.2311111111111111
chlre_OP_Chlamy_Nuclei_SEC_20170428_virNOG_elut.tidy	OP_Chlamy_Nuclei_SEC_20170428	Chlamy_NE_SEC_43a_04292017	ENOG411EMKZ	1	36.7367177556	chlre	0.011111111111111112	0.1	0.27528583245823324	0.24444444444444444
chlre_OP_Chlamy_Nuclei_SEC_20170428_virNOG_elut.tidy	OP_Chlamy_Nuclei_SEC_20170428	Chlamy_NE_SEC_43a_04292017	ENOG411EMMJ	3	421.769701289	chlre	0.03333333333333333	0.11538461538461539	0.20905071026930236	0.33015873015873015
chlre_OP_Chlamy_Nuclei_SEC_20170428_virNOG_elut.tidy	OP_Chlamy_Nuclei_SEC_20170428	Chlamy_NE_SEC_43a_04292017	ENOG411EMMZ	14	1961.51285001	chlre	0.15555555555555556	0.175	0.4582013010126982	0.5543434343434344
chlre_OP_Chlamy_Nuclei_SEC_20170428_virNOG_elut.tidy	OP_Chlamy_Nuclei_SEC_20170428	Chlamy_NE_SEC_43a_04292017	ENOG411EMQQ	2	366.330185523	chlre	0.022222222222222223	0.11764705882352941	0.33300324804467774	0.3111111111111111
chlre_OP_Chlamy_Nuclei_SEC_20170428_virNOG_elut.tidy	OP_Chlamy_Nuclei_SEC_20170428	Chlamy_NE_SEC_43a_04292017	ENOG411EMRK	7	629.084179049	chlre	0.07777777777777778	0.3684210526315789	0.9769505175512547	1
chlre_OP_Chlamy_Nuclei_SEC_20170428_virNOG_elut.tidy	OP_Chlamy_Nuclei_SEC_20170428	Chlamy_NE_SEC_43a_04292017	tr|A0A2K3CMU6|A0A2K3CMU6_CHLRE	1	120.548124092	chlre	0.011111111111111112	0.25	0.586119688825967	0.9833333333333334
chlre_OP_Chlamy_Nuclei_SEC_20170428_virNOG_elut.tidy	OP_Chlamy_Nuclei_SEC_20170428	Chlamy_NE_SEC_43a_04292017	tr|A0A2K3CNI8|A0A2K3CNI8_CHLRE	6	1443.02893085	chlre	0.06666666666666667	0.4	0.9723179525923397	0.8577777777777778
chlre_OP_Chlamy_Nuclei_SEC_20170428_virNOG_elut.tidy	OP_Chlamy_Nuclei_SEC_20170428	Chlamy_NE_SEC_43a_04292017	tr|A0A2K3CNQ5|A0A2K3CNQ5_CHLRE	1	178.462199371	chlre	0.011111111111111112	0.16666666666666666	0.5789607637414402	0.41666666666666663
chlre_OP_Chlamy_Nuclei_SEC_20170428_virNOG_elut.tidy	OP_Chlamy_Nuclei_SEC_20170428	Chlamy_NE_SEC_43a_04292017	tr|A0A2K3CP86|A0A2K3CP86_CHLRE	2	1078.96896676	chlre	0.022222222222222223	0.06060606060606061	0.14707754571280324	0.3643097643097643
chlre_OP_Chlamy_Nuclei_SEC_20170428_virNOG_elut.tidy	OP_Chlamy_Nuclei_SEC_20170428	Chlamy_NE_SEC_43a_04292017	tr|A0A2K3CPF9|A0A2K3CPF9_CHLRE	1	162.470189626	chlre	0.011111111111111112	0.021739130434782608	0.0545789820118909	0.11684587813620072
chlre_OP_Chlamy_Nuclei_SEC_20170428_virNOG_elut.tidy	OP_Chlamy_Nuclei_SEC_20170428	Chlamy_NE_SEC_43a_04292017	tr|A0A2K3CPR2|A0A2K3CPR2_CHLRE	15	2749.37308677	chlre	0.16666666666666666	0.07389162561576355	0.1862945782690075	0.36296296296296293
chlre_OP_Chlamy_Nuclei_SEC_20170428_virNOG_elut.tidy	OP_Chlamy_Nuclei_SEC_20170428	Chlamy_NE_SEC_43a_04292017	tr|A0A2K3CQ29|A0A2K3CQ29_CHLRE	7	5072.1585032	chlre	0.07777777777777778	0.30434782608695654	0.8015638748981092	0.7648148148148147
chlre_OP_Chlamy_Nuclei_SEC_20170428_virNOG_elut.tidy	OP_Chlamy_Nuclei_SEC_20170428	Chlamy_NE_SEC_43a_04292017	tr|A0A2K3CQ54|A0A2K3CQ54_CHLRE	35	4843.11411769	chlre	0.3888888888888889	0.3153153153153153	0.6793452110048829	0.7287287287287287
chlre_OP_Chlamy_Nuclei_SEC_20170428_virNOG_elut.tidy	OP_Chlamy_Nuclei_SEC_20170428	Chlamy_NE_SEC_43a_04292017	tr|A0A2K3CQC0|A0A2K3CQC0_CHLRE	4	521.804162436	chlre	0.044444444444444446	0.2857142857142857	0.5580461498293472	0.6222222222222222
chlre_OP_Chlamy_Nuclei_SEC_20170428_virNOG_elut.tidy	OP_Chlamy_Nuclei_SEC_20170428	Chlamy_NE_SEC_43a_04292017	tr|A0A2K3CQE9|A0A2K3CQE9_CHLRE	1	112.54928744	chlre	0.011111111111111112	0.125	0.17779961877621975	0.22500000000000003
chlre_OP_Chlamy_Nuclei_SEC_20170428_virNOG_elut.tidy	OP_Chlamy_Nuclei_SEC_20170428	Chlamy_NE_SEC_43a_04292017	tr|A0A2K3CR10|A0A2K3CR10_CHLRE	1	200.745411669	chlre	0.011111111111111112	0.25	0.4048283037527257	0.6555555555555556
chlre_OP_Chlamy_Nuclei_SEC_20170428_virNOG_elut.tidy	OP_Chlamy_Nuclei_SEC_20170428	Chlamy_NE_SEC_43a_04292017	tr|A0A2K3CRL6|A0A2K3CRL6_CHLRE	1	153.23309272	chlre	0.011111111111111112	1	1	1
chlre_OP_Chlamy_Nuclei_SEC_20170428_virNOG_elut.tidy	OP_Chlamy_Nuclei_SEC_20170428	Chlamy_NE_SEC_43a_04292017	tr|A0A2K3CS08|A0A2K3CS08_CHLRE	3	967.821813921	chlre	0.03333333333333333	0.07894736842105263	0.33550178861435787	0.4745614035087719
chlre_OP_Chlamy_Nuclei_SEC_20170428_virNOG_elut.tidy	OP_Chlamy_Nuclei_SEC_20170428	Chlamy_NE_SEC_43a_04292017	tr|A0A2K3CSD6|A0A2K3CSD6_CHLRE	2	503.502076142	chlre	0.022222222222222223	0.046511627906976744	0.015518870937176927	0.125
chlre_OP_Chlamy_Nuclei_SEC_20170428_virNOG_elut.tidy	OP_Chlamy_Nuclei_SEC_20170428	Chlamy_NE_SEC_43a_04292017	tr|A0A2K3CSI6|A0A2K3CSI6_CHLRE	1	154.610738532	chlre	0.011111111111111112	0.25	0.4159830239617646	0.5361111111111111
chlre_OP_Chlamy_Nuclei_SEC_20170428_virNOG_elut.tidy	OP_Chlamy_Nuclei_SEC_20170428	Chlamy_NE_SEC_43a_04292017	tr|A0A2K3CT59|A0A2K3CT59_CHLRE	1	302.101245685	chlre	0.011111111111111112	0.25	0.14639468250694118	0.5777777777777777
chlre_OP_Chlamy_Nuclei_SEC_20170428_virNOG_elut.tidy	OP_Chlamy_Nuclei_SEC_20170428	Chlamy_NE_SEC_43a_04292017	tr|A0A2K3CTH3|A0A2K3CTH3_CHLRE	2	616.74044693	chlre	0.022222222222222223	0.06060606060606061	0.19984640853994673	0.13611111111111113
chlre_OP_Chlamy_Nuclei_SEC_20170428_virNOG_elut.tidy	OP_Chlamy_Nuclei_SEC_20170428	Chlamy_NE_SEC_43a_04292017	tr|A0A2K3CTI5|A0A2K3CTI5_CHLRE	1	903.698094652	chlre	0.011111111111111112	0.5	0.48135126075876106	1
chlre_OP_Chlamy_Nuclei_SEC_20170428_virNOG_elut.tidy	OP_Chlamy_Nuclei_SEC_20170428	Chlamy_NE_SEC_43a_04292017	tr|A0A2K3CTW7|A0A2K3CTW7_CHLRE	1	90.9383739387	chlre	0.011111111111111112	0.03225806451612903	0.06960866341432927	0.0962962962962963
chlre_OP_Chlamy_Nuclei_SEC_20170428_virNOG_elut.tidy	OP_Chlamy_Nuclei_SEC_20170428	Chlamy_NE_SEC_43a_04292017	tr|A0A2K3CUA8|A0A2K3CUA8_CHLRE	1	339.46806643	chlre	0.011111111111111112	0.14285714285714285	0.26885168471907406	0.35714285714285715
chlre_OP_Chlamy_Nuclei_SEC_20170428_virNOG_elut.tidy	OP_Chlamy_Nuclei_SEC_20170428	Chlamy_NE_SEC_43a_04292017	tr|A0A2K3CVA7|A0A2K3CVA7_CHLRE	12	4435.02250679	chlre	0.13333333333333333	0.2857142857142857	0.7890105603833713	0.6222222222222222
chlre_OP_Chlamy_Nuclei_SEC_20170428_virNOG_elut.tidy	OP_Chlamy_Nuclei_SEC_20170428	Chlamy_NE_SEC_43a_04292017	tr|A0A2K3CVZ8|A0A2K3CVZ8_CHLRE	2	199.143037693	chlre	0.022222222222222223	0.3333333333333333	0.7444293251673225	1
chlre_OP_Chlamy_Nuclei_SEC_20170428_virNOG_elut.tidy	OP_Chlamy_Nuclei_SEC_20170428	Chlamy_NE_SEC_43a_04292017	tr|A0A2K3CW58|A0A2K3CW58_CHLRE	1	299.276641735	chlre	0.011111111111111112	0.5	0.5342169827932477	0.6666666666666667
chlre_OP_Chlamy_Nuclei_SEC_20170428_virNOG_elut.tidy	OP_Chlamy_Nuclei_SEC_20170428	Chlamy_NE_SEC_43a_04292017	tr|A0A2K3CWR1|A0A2K3CWR1_CHLRE	4	1041.37172979	chlre	0.044444444444444446	0.3333333333333333	0.5244941394418874	0.7148148148148149
chlre_OP_Chlamy_Nuclei_SEC_20170428_virNOG_elut.tidy	OP_Chlamy_Nuclei_SEC_20170428	Chlamy_NE_SEC_43a_04292017	tr|A0A2K3CWU8|A0A2K3CWU8_CHLRE	1	429.0147844	chlre	0.011111111111111112	0.3333333333333333	0.7312796528544457	0.9833333333333334
chlre_OP_Chlamy_Nuclei_SEC_20170428_virNOG_elut.tidy	OP_Chlamy_Nuclei_SEC_20170428	Chlamy_NE_SEC_43a_04292017	tr|A0A2K3CXJ4|A0A2K3CXJ4_CHLRE	1	229.097718856	chlre	0.011111111111111112	0.045454545454545456	0.10026262598385113	0.05303030303030303
chlre_OP_Chlamy_Nuclei_SEC_20170428_virNOG_elut.tidy	OP_Chlamy_Nuclei_SEC_20170428	Chlamy_NE_SEC_43a_04292017	tr|A0A2K3CXM6|A0A2K3CXM6_CHLRE	9	1760.06812703	chlre	0.1	0.28125	0.9024278754335789	0.6125
chlre_OP_Chlamy_Nuclei_SEC_20170428_virNOG_elut.tidy	OP_Chlamy_Nuclei_SEC_20170428	Chlamy_NE_SEC_43a_04292017	tr|A0A2K3CXT7|A0A2K3CXT7_CHLRE	4	858.797495026	chlre	0.044444444444444446	0.25	0.6882533343787158	0.625
chlre_OP_Chlamy_Nuclei_SEC_20170428_virNOG_elut.tidy	OP_Chlamy_Nuclei_SEC_20170428	Chlamy_NE_SEC_43a_04292017	tr|A0A2K3CXY7|A0A2K3CXY7_CHLRE	26	16520.6275493	chlre	0.28888888888888886	0.5652173913043478	1	1
chlre_OP_Chlamy_Nuclei_SEC_20170428_virNOG_elut.tidy	OP_Chlamy_Nuclei_SEC_20170428	Chlamy_NE_SEC_43a_04292017	tr|A0A2K3CY03|A0A2K3CY03_CHLRE	2	427.246088884	chlre	0.022222222222222223	0.2	0.5631506255236337	0.437037037037037
chlre_OP_Chlamy_Nuclei_SEC_20170428_virNOG_elut.tidy	OP_Chlamy_Nuclei_SEC_20170428	Chlamy_NE_SEC_43a_04292017	tr|A0A2K3CY13|A0A2K3CY13_CHLRE	9	5452.86113734	chlre	0.1	0.5	0.959960473184957	1
chlre_OP_Chlamy_Nuclei_SEC_20170428_virNOG_elut.tidy	OP_Chlamy_Nuclei_SEC_20170428	Chlamy_NE_SEC_43a_04292017	tr|A0A2K3CYX0|A0A2K3CYX0_CHLRE	1	174.777558773	chlre	0.011111111111111112	0.1111111111111111	0.27526255441622105	0.39333333333333337
chlre_OP_Chlamy_Nuclei_SEC_20170428_virNOG_elut.tidy	OP_Chlamy_Nuclei_SEC_20170428	Chlamy_NE_SEC_43a_04292017	tr|A0A2K3CZ00|A0A2K3CZ00_CHLRE	2	184.632085912	chlre	0.022222222222222223	0.3333333333333333	0.5311386916837973	0.6000000000000001
chlre_OP_Chlamy_Nuclei_SEC_20170428_virNOG_elut.tidy	OP_Chlamy_Nuclei_SEC_20170428	Chlamy_NE_SEC_43a_04292017	tr|A0A2K3CZ06|A0A2K3CZ06_CHLRE	1	463.155441129	chlre	0.011111111111111112	0.5	0.3477685088687309	0.9000000000000001
chlre_OP_Chlamy_Nuclei_SEC_20170428_virNOG_elut.tidy	OP_Chlamy_Nuclei_SEC_20170428	Chlamy_NE_SEC_43a_04292017	tr|A0A2K3CZW9|A0A2K3CZW9_CHLRE	1	329.558008395	chlre	0.011111111111111112	0.2	0.8706686486482019	0.7244444444444444
chlre_OP_Chlamy_Nuclei_SEC_20170428_virNOG_elut.tidy	OP_Chlamy_Nuclei_SEC_20170428	Chlamy_NE_SEC_43a_04292017	tr|A0A2K3D005|A0A2K3D005_CHLRE	7	2708.44414291	chlre	0.07777777777777778	0.4375	1	1
chlre_OP_Chlamy_Nuclei_SEC_20170428_virNOG_elut.tidy	OP_Chlamy_Nuclei_SEC_20170428	Chlamy_NE_SEC_43a_04292017	tr|A0A2K3D0M7|A0A2K3D0M7_CHLRE	8	1661.14217682	chlre	0.08888888888888889	0.18604651162790697	0.3096271531648945	0.4299741602067184
chlre_OP_Chlamy_Nuclei_SEC_20170428_virNOG_elut.tidy	OP_Chlamy_Nuclei_SEC_20170428	Chlamy_NE_SEC_43a_04292017	tr|A0A2K3D1B5|A0A2K3D1B5_CHLRE	1	1204.17609391	chlre	0.011111111111111112	0.5	1	1
chlre_OP_Chlamy_Nuclei_SEC_20170428_virNOG_elut.tidy	OP_Chlamy_Nuclei_SEC_20170428	Chlamy_NE_SEC_43a_04292017	tr|A0A2K3D1D8|A0A2K3D1D8_CHLRE	7	1221.29819264	chlre	0.07777777777777778	0.19444444444444445	0.5665958879088242	0.7622222222222222
chlre_OP_Chlamy_Nuclei_SEC_20170428_virNOG_elut.tidy	OP_Chlamy_Nuclei_SEC_20170428	Chlamy_NE_SEC_43a_04292017	tr|A0A2K3D2B3|A0A2K3D2B3_CHLRE	2	274.815198408	chlre	0.022222222222222223	0.017391304347826087	0.02634982592664556	0.07222222222222222
chlre_OP_Chlamy_Nuclei_SEC_20170428_virNOG_elut.tidy	OP_Chlamy_Nuclei_SEC_20170428	Chlamy_NE_SEC_43a_04292017	tr|A0A2K3D2K4|A0A2K3D2K4_CHLRE	1	114.597500132	chlre	0.011111111111111112	0.125	0.16233253661839195	0.2571428571428572
chlre_OP_Chlamy_Nuclei_SEC_20170428_virNOG_elut.tidy	OP_Chlamy_Nuclei_SEC_20170428	Chlamy_NE_SEC_43a_04292017	tr|A0A2K3D2L5|A0A2K3D2L5_CHLRE	3	385.687646738	chlre	0.03333333333333333	0.05172413793103448	0.11663254426741017	0.1954248366013072
chlre_OP_Chlamy_Nuclei_SEC_20170428_virNOG_elut.tidy	OP_Chlamy_Nuclei_SEC_20170428	Chlamy_NE_SEC_43a_04292017	tr|A0A2K3D3A9|A0A2K3D3A9_CHLRE	5	681.989491633	chlre	0.05555555555555555	0.45454545454545453	0.956259026290348	0.9898989898989898
chlre_OP_Chlamy_Nuclei_SEC_20170428_virNOG_elut.tidy	OP_Chlamy_Nuclei_SEC_20170428	Chlamy_NE_SEC_43a_04292017	tr|A0A2K3D3E8|A0A2K3D3E8_CHLRE	3	408.261639991	chlre	0.03333333333333333	0.08571428571428572	0.15428762197149973	0.3843137254901961
chlre_OP_Chlamy_Nuclei_SEC_20170428_virNOG_elut.tidy	OP_Chlamy_Nuclei_SEC_20170428	Chlamy_NE_SEC_43a_04292017	tr|A0A2K3D574|A0A2K3D574_CHLRE	1	99.746680642	chlre	0.011111111111111112	0.3333333333333333	1	0.8333333333333333
chlre_OP_Chlamy_Nuclei_SEC_20170428_virNOG_elut.tidy	OP_Chlamy_Nuclei_SEC_20170428	Chlamy_NE_SEC_43a_04292017	tr|A0A2K3D591|A0A2K3D591_CHLRE	1	1820.34758446	chlre	0.011111111111111112	1	1	1
chlre_OP_Chlamy_Nuclei_SEC_20170428_virNOG_elut.tidy	OP_Chlamy_Nuclei_SEC_20170428	Chlamy_NE_SEC_43a_04292017	tr|A0A2K3D647|A0A2K3D647_CHLRE	16	3268.3152435	chlre	0.17777777777777778	0.1553398058252427	0.24641065549206048	0.2765432098765432
chlre_OP_Chlamy_Nuclei_SEC_20170428_virNOG_elut.tidy	OP_Chlamy_Nuclei_SEC_20170428	Chlamy_NE_SEC_43a_04292017	tr|A0A2K3D651|A0A2K3D651_CHLRE	3	1572.34994093	chlre	0.03333333333333333	0.07894736842105263	0.17589371971524767	0.19736842105263158
chlre_OP_Chlamy_Nuclei_SEC_20170428_virNOG_elut.tidy	OP_Chlamy_Nuclei_SEC_20170428	Chlamy_NE_SEC_43a_04292017	tr|A0A2K3D658|A0A2K3D658_CHLRE	2	598.018293664	chlre	0.022222222222222223	0.18181818181818182	0.476146917228881	0.437037037037037
chlre_OP_Chlamy_Nuclei_SEC_20170428_virNOG_elut.tidy	OP_Chlamy_Nuclei_SEC_20170428	Chlamy_NE_SEC_43a_04292017	tr|A0A2K3D6A4|A0A2K3D6A4_CHLRE	2	239.128328794	chlre	0.022222222222222223	0.2	0.363528402911555	0.5133333333333334
chlre_OP_Chlamy_Nuclei_SEC_20170428_virNOG_elut.tidy	OP_Chlamy_Nuclei_SEC_20170428	Chlamy_NE_SEC_43a_04292017	tr|A0A2K3D6N5|A0A2K3D6N5_CHLRE	3	329.923120797	chlre	0.03333333333333333	0.13636363636363635	0.08810437414251715	0.15087719298245614
chlre_OP_Chlamy_Nuclei_SEC_20170428_virNOG_elut.tidy	OP_Chlamy_Nuclei_SEC_20170428	Chlamy_NE_SEC_43a_04292017	tr|A0A2K3D6V3|A0A2K3D6V3_CHLRE	1	791.071582087	chlre	0.011111111111111112	1	1	1
chlre_OP_Chlamy_Nuclei_SEC_20170428_virNOG_elut.tidy	OP_Chlamy_Nuclei_SEC_20170428	Chlamy_NE_SEC_43a_04292017	tr|A0A2K3D757|A0A2K3D757_CHLRE	1	445.109821478	chlre	0.011111111111111112	0.2	0.3252819652396045	0.42888888888888893
chlre_OP_Chlamy_Nuclei_SEC_20170428_virNOG_elut.tidy	OP_Chlamy_Nuclei_SEC_20170428	Chlamy_NE_SEC_43a_04292017	tr|A0A2K3D7T6|A0A2K3D7T6_CHLRE	1	50.3972199462	chlre	0.011111111111111112	0.14285714285714285	0.13970551742664747	0.15925925925925927
chlre_OP_Chlamy_Nuclei_SEC_20170428_virNOG_elut.tidy	OP_Chlamy_Nuclei_SEC_20170428	Chlamy_NE_SEC_43a_04292017	tr|A0A2K3D829|A0A2K3D829_CHLRE	1	431.537818764	chlre	0.011111111111111112	1	1	1
chlre_OP_Chlamy_Nuclei_SEC_20170428_virNOG_elut.tidy	OP_Chlamy_Nuclei_SEC_20170428	Chlamy_NE_SEC_43a_04292017	tr|A0A2K3D874|A0A2K3D874_CHLRE	5	1640.80718865	chlre	0.05555555555555555	0.19230769230769232	0.5949056451619181	0.5777777777777777
chlre_OP_Chlamy_Nuclei_SEC_20170428_virNOG_elut.tidy	OP_Chlamy_Nuclei_SEC_20170428	Chlamy_NE_SEC_43a_04292017	tr|A0A2K3D9M9|A0A2K3D9M9_CHLRE	4	188.848362165	chlre	0.044444444444444446	0.13793103448275862	0.1561489868110258	0.1847953216374269
chlre_OP_Chlamy_Nuclei_SEC_20170428_virNOG_elut.tidy	OP_Chlamy_Nuclei_SEC_20170428	Chlamy_NE_SEC_43a_04292017	tr|A0A2K3D9S2|A0A2K3D9S2_CHLRE	1	82.2033319385	chlre	0.011111111111111112	0.5	1	1
chlre_OP_Chlamy_Nuclei_SEC_20170428_virNOG_elut.tidy	OP_Chlamy_Nuclei_SEC_20170428	Chlamy_NE_SEC_43a_04292017	tr|A0A2K3DA85|A0A2K3DA85_CHLRE	6	1318.18387136	chlre	0.06666666666666667	0.3	0.37332240757450663	0.43137254901960786
chlre_OP_Chlamy_Nuclei_SEC_20170428_virNOG_elut.tidy	OP_Chlamy_Nuclei_SEC_20170428	Chlamy_NE_SEC_43a_04292017	tr|A0A2K3DB02|A0A2K3DB02_CHLRE	1	144.107389033	chlre	0.011111111111111112	1	1	1
chlre_OP_Chlamy_Nuclei_SEC_20170428_virNOG_elut.tidy	OP_Chlamy_Nuclei_SEC_20170428	Chlamy_NE_SEC_43a_04292017	tr|A0A2K3DBK7|A0A2K3DBK7_CHLRE	8	1711.98168495	chlre	0.08888888888888889	0.5333333333333333	0.8200241038403125	1
chlre_OP_Chlamy_Nuclei_SEC_20170428_virNOG_elut.tidy	OP_Chlamy_Nuclei_SEC_20170428	Chlamy_NE_SEC_43a_04292017	tr|A0A2K3DBQ8|A0A2K3DBQ8_CHLRE	4	1852.62176452	chlre	0.044444444444444446	0.15384615384615385	0.3296176963116275	0.362962962962963
chlre_OP_Chlamy_Nuclei_SEC_20170428_virNOG_elut.tidy	OP_Chlamy_Nuclei_SEC_20170428	Chlamy_NE_SEC_43a_04292017	tr|A0A2K3DC16|A0A2K3DC16_CHLRE	11	3806.29816307	chlre	0.12222222222222222	0.20754716981132076	0.380820356067538	0.509692671394799
chlre_OP_Chlamy_Nuclei_SEC_20170428_virNOG_elut.tidy	OP_Chlamy_Nuclei_SEC_20170428	Chlamy_NE_SEC_43a_04292017	tr|A0A2K3DCD9|A0A2K3DCD9_CHLRE	7	677.906996236	chlre	0.07777777777777778	0.3684210526315789	0.558470461370356	0.9506172839506173
chlre_OP_Chlamy_Nuclei_SEC_20170428_virNOG_elut.tidy	OP_Chlamy_Nuclei_SEC_20170428	Chlamy_NE_SEC_43a_04292017	tr|A0A2K3DCZ1|A0A2K3DCZ1_CHLRE	1	304.00903645	chlre	0.011111111111111112	0.023809523809523808	0.02507778308350555	0.027777777777777776
chlre_OP_Chlamy_Nuclei_SEC_20170428_virNOG_elut.tidy	OP_Chlamy_Nuclei_SEC_20170428	Chlamy_NE_SEC_43a_04292017	tr|A0A2K3DD56|A0A2K3DD56_CHLRE	15	3624.7231269	chlre	0.16666666666666666	0.17647058823529413	0.3742647521141309	0.38755020080321284
chlre_OP_Chlamy_Nuclei_SEC_20170428_virNOG_elut.tidy	OP_Chlamy_Nuclei_SEC_20170428	Chlamy_NE_SEC_43a_04292017	tr|A0A2K3DD77|A0A2K3DD77_CHLRE	31	16420.4706194	chlre	0.34444444444444444	0.2052980132450331	0.44287431447336845	0.6065217391304348
chlre_OP_Chlamy_Nuclei_SEC_20170428_virNOG_elut.tidy	OP_Chlamy_Nuclei_SEC_20170428	Chlamy_NE_SEC_43a_04292017	tr|A0A2K3DDA0|A0A2K3DDA0_CHLRE	6	1121.96103079	chlre	0.06666666666666667	0.02608695652173913	0.043910966336751754	0.07623188405797102
chlre_OP_Chlamy_Nuclei_SEC_20170428_virNOG_elut.tidy	OP_Chlamy_Nuclei_SEC_20170428	Chlamy_NE_SEC_43a_04292017	tr|A0A2K3DDW6|A0A2K3DDW6_CHLRE	1	313.740439665	chlre	0.011111111111111112	0.05263157894736842	0.11697142169379131	0.06481481481481481
chlre_OP_Chlamy_Nuclei_SEC_20170428_virNOG_elut.tidy	OP_Chlamy_Nuclei_SEC_20170428	Chlamy_NE_SEC_43a_04292017	tr|A0A2K3DE31|A0A2K3DE31_CHLRE	1	326.464249369	chlre	0.011111111111111112	0.16666666666666666	0.3666284923700256	0.3277777777777778
chlre_OP_Chlamy_Nuclei_SEC_20170428_virNOG_elut.tidy	OP_Chlamy_Nuclei_SEC_20170428	Chlamy_NE_SEC_43a_04292017	tr|A0A2K3DE74|A0A2K3DE74_CHLRE	1	270.553496553	chlre	0.011111111111111112	0.16666666666666666	0.30580665301273274	0.3055555555555556
chlre_OP_Chlamy_Nuclei_SEC_20170428_virNOG_elut.tidy	OP_Chlamy_Nuclei_SEC_20170428	Chlamy_NE_SEC_43a_04292017	tr|A0A2K3DEK7|A0A2K3DEK7_CHLRE	7	777.054809868	chlre	0.07777777777777778	0.2916666666666667	0.4387896428814654	0.7777777777777778
chlre_OP_Chlamy_Nuclei_SEC_20170428_virNOG_elut.tidy	OP_Chlamy_Nuclei_SEC_20170428	Chlamy_NE_SEC_43a_04292017	tr|A0A2K3DEP4|A0A2K3DEP4_CHLRE	11	5843.07686738	chlre	0.12222222222222222	0.3333333333333333	0.6560157823023145	0.9405797101449276
chlre_OP_Chlamy_Nuclei_SEC_20170428_virNOG_elut.tidy	OP_Chlamy_Nuclei_SEC_20170428	Chlamy_NE_SEC_43a_04292017	tr|A0A2K3DEQ6|A0A2K3DEQ6_CHLRE	2	1550.06341718	chlre	0.022222222222222223	0.11764705882352941	0.2246524236839992	0.42614379084967324
chlre_OP_Chlamy_Nuclei_SEC_20170428_virNOG_elut.tidy	OP_Chlamy_Nuclei_SEC_20170428	Chlamy_NE_SEC_43a_04292017	tr|A0A2K3DER4|A0A2K3DER4_CHLRE	11	2630.65592993	chlre	0.12222222222222222	0.4583333333333333	0.39424177370045743	0.43796296296296294
chlre_OP_Chlamy_Nuclei_SEC_20170428_virNOG_elut.tidy	OP_Chlamy_Nuclei_SEC_20170428	Chlamy_NE_SEC_43a_04292017	tr|A0A2K3DER8|A0A2K3DER8_CHLRE	1	527.075913119	chlre	0.011111111111111112	0.0625	0.22437473288865686	0.17777777777777778
chlre_OP_Chlamy_Nuclei_SEC_20170428_virNOG_elut.tidy	OP_Chlamy_Nuclei_SEC_20170428	Chlamy_NE_SEC_43a_04292017	tr|A0A2K3DEY4|A0A2K3DEY4_CHLRE	1	327.328995046	chlre	0.011111111111111112	0.14285714285714285	0.17984339258344695	0.3055555555555556
chlre_OP_Chlamy_Nuclei_SEC_20170428_virNOG_elut.tidy	OP_Chlamy_Nuclei_SEC_20170428	Chlamy_NE_SEC_43a_04292017	tr|A0A2K3DFQ8|A0A2K3DFQ8_CHLRE	2	124.49354775	chlre	0.022222222222222223	0.047619047619047616	0.07080017536884635	0.2625730994152047
chlre_OP_Chlamy_Nuclei_SEC_20170428_virNOG_elut.tidy	OP_Chlamy_Nuclei_SEC_20170428	Chlamy_NE_SEC_43a_04292017	tr|A0A2K3DG19|A0A2K3DG19_CHLRE	1	93.2822165692	chlre	0.011111111111111112	0.25	0.4267190850633327	0.40740740740740744
chlre_OP_Chlamy_Nuclei_SEC_20170428_virNOG_elut.tidy	OP_Chlamy_Nuclei_SEC_20170428	Chlamy_NE_SEC_43a_04292017	tr|A0A2K3DG71|A0A2K3DG71_CHLRE	1	413.388788989	chlre	0.011111111111111112	1	1	1
chlre_OP_Chlamy_Nuclei_SEC_20170428_virNOG_elut.tidy	OP_Chlamy_Nuclei_SEC_20170428	Chlamy_NE_SEC_43a_04292017	tr|A0A2K3DG77|A0A2K3DG77_CHLRE	2	461.328397969	chlre	0.022222222222222223	0.5	0.8460994763972904	0.9833333333333334
chlre_OP_Chlamy_Nuclei_SEC_20170428_virNOG_elut.tidy	OP_Chlamy_Nuclei_SEC_20170428	Chlamy_NE_SEC_43a_04292017	tr|A0A2K3DH42|A0A2K3DH42_CHLRE	1	532.787010866	chlre	0.011111111111111112	0.07142857142857142	0.20713510698028134	0.1650793650793651
chlre_OP_Chlamy_Nuclei_SEC_20170428_virNOG_elut.tidy	OP_Chlamy_Nuclei_SEC_20170428	Chlamy_NE_SEC_43a_04292017	tr|A0A2K3DII2|A0A2K3DII2_CHLRE	1	230.975907362	chlre	0.011111111111111112	0.015873015873015872	0.012937204500626567	0.04537037037037037
chlre_OP_Chlamy_Nuclei_SEC_20170428_virNOG_elut.tidy	OP_Chlamy_Nuclei_SEC_20170428	Chlamy_NE_SEC_43a_04292017	tr|A0A2K3DIR4|A0A2K3DIR4_CHLRE	1	87.7649147356	chlre	0.011111111111111112	0.25	0.07319734125378927	0.8250000000000001
chlre_OP_Chlamy_Nuclei_SEC_20170428_virNOG_elut.tidy	OP_Chlamy_Nuclei_SEC_20170428	Chlamy_NE_SEC_43a_04292017	tr|A0A2K3DIS4|A0A2K3DIS4_CHLRE	12	3374.84704418	chlre	0.13333333333333333	0.41379310344827586	1	1
chlre_OP_Chlamy_Nuclei_SEC_20170428_virNOG_elut.tidy	OP_Chlamy_Nuclei_SEC_20170428	Chlamy_NE_SEC_43a_04292017	tr|A0A2K3DJ22|A0A2K3DJ22_CHLRE	3	318.215573782	chlre	0.03333333333333333	0.03	0.028204480116149594	0.03608247422680412
chlre_OP_Chlamy_Nuclei_SEC_20170428_virNOG_elut.tidy	OP_Chlamy_Nuclei_SEC_20170428	Chlamy_NE_SEC_43a_04292017	tr|A0A2K3DJ26|A0A2K3DJ26_CHLRE	3	606.824277329	chlre	0.03333333333333333	0.5	1	1
chlre_OP_Chlamy_Nuclei_SEC_20170428_virNOG_elut.tidy	OP_Chlamy_Nuclei_SEC_20170428	Chlamy_NE_SEC_43a_04292017	tr|A0A2K3DJD6|A0A2K3DJD6_CHLRE	1	1586.45196576	chlre	0.011111111111111112	1	1	1
chlre_OP_Chlamy_Nuclei_SEC_20170428_virNOG_elut.tidy	OP_Chlamy_Nuclei_SEC_20170428	Chlamy_NE_SEC_43a_04292017	tr|A0A2K3DKV9|A0A2K3DKV9_CHLRE	1	181.47356289	chlre	0.011111111111111112	0.25	0.19564711093459738	0.7148148148148149
chlre_OP_Chlamy_Nuclei_SEC_20170428_virNOG_elut.tidy	OP_Chlamy_Nuclei_SEC_20170428	Chlamy_NE_SEC_43a_04292017	tr|A0A2K3DKW1|A0A2K3DKW1_CHLRE	3	732.000734251	chlre	0.03333333333333333	0.23076923076923078	0.228587999880588	0.6128205128205128
chlre_OP_Chlamy_Nuclei_SEC_20170428_virNOG_elut.tidy	OP_Chlamy_Nuclei_SEC_20170428	Chlamy_NE_SEC_43a_04292017	tr|A0A2K3DKY9|A0A2K3DKY9_CHLRE	2	460.689881155	chlre	0.022222222222222223	0.07407407407407407	0.20143857623174513	0.17119341563786009
chlre_OP_Chlamy_Nuclei_SEC_20170428_virNOG_elut.tidy	OP_Chlamy_Nuclei_SEC_20170428	Chlamy_NE_SEC_43a_04292017	tr|A0A2K3DL85|A0A2K3DL85_CHLRE	8	7890.09499251	chlre	0.08888888888888889	0.5714285714285714	1	1
chlre_OP_Chlamy_Nuclei_SEC_20170428_virNOG_elut.tidy	OP_Chlamy_Nuclei_SEC_20170428	Chlamy_NE_SEC_43a_04292017	tr|A0A2K3DLC4|A0A2K3DLC4_CHLRE	8	2600.77105922	chlre	0.08888888888888889	0.3333333333333333	0.7480593716818086	0.7866666666666667
chlre_OP_Chlamy_Nuclei_SEC_20170428_virNOG_elut.tidy	OP_Chlamy_Nuclei_SEC_20170428	Chlamy_NE_SEC_43a_04292017	tr|A0A2K3DLG9|A0A2K3DLG9_CHLRE	1	240.961707868	chlre	0.011111111111111112	0.037037037037037035	0.08958062581733725	0.2177777777777778
chlre_OP_Chlamy_Nuclei_SEC_20170428_virNOG_elut.tidy	OP_Chlamy_Nuclei_SEC_20170428	Chlamy_NE_SEC_43a_04292017	tr|A0A2K3DLJ1|A0A2K3DLJ1_CHLRE	2	104.149392306	chlre	0.022222222222222223	1	1	1
chlre_OP_Chlamy_Nuclei_SEC_20170428_virNOG_elut.tidy	OP_Chlamy_Nuclei_SEC_20170428	Chlamy_NE_SEC_43a_04292017	tr|A0A2K3DLQ9|A0A2K3DLQ9_CHLRE	1	220.876206554	chlre	0.011111111111111112	1	1	1
chlre_OP_Chlamy_Nuclei_SEC_20170428_virNOG_elut.tidy	OP_Chlamy_Nuclei_SEC_20170428	Chlamy_NE_SEC_43a_04292017	tr|A0A2K3DMB8|A0A2K3DMB8_CHLRE	2	112.828508331	chlre	0.022222222222222223	0.03571428571428571	0.032167516091228546	0.04325396825396825
chlre_OP_Chlamy_Nuclei_SEC_20170428_virNOG_elut.tidy	OP_Chlamy_Nuclei_SEC_20170428	Chlamy_NE_SEC_43a_04292017	tr|A0A2K3DMI5|A0A2K3DMI5_CHLRE	13	2301.08381638	chlre	0.14444444444444443	0.087248322147651	0.1533142083673496	0.2311111111111111
chlre_OP_Chlamy_Nuclei_SEC_20170428_virNOG_elut.tidy	OP_Chlamy_Nuclei_SEC_20170428	Chlamy_NE_SEC_43a_04292017	tr|A0A2K3DMJ7|A0A2K3DMJ7_CHLRE	1	523.537337369	chlre	0.011111111111111112	0.09090909090909091	0.31907152701652775	0.2
chlre_OP_Chlamy_Nuclei_SEC_20170428_virNOG_elut.tidy	OP_Chlamy_Nuclei_SEC_20170428	Chlamy_NE_SEC_43a_04292017	tr|A0A2K3DMT2|A0A2K3DMT2_CHLRE	3	296.124512811	chlre	0.03333333333333333	0.1111111111111111	0.10638563042195852	0.1419753086419753
chlre_OP_Chlamy_Nuclei_SEC_20170428_virNOG_elut.tidy	OP_Chlamy_Nuclei_SEC_20170428	Chlamy_NE_SEC_43a_04292017	tr|A0A2K3DMU5|A0A2K3DMU5_CHLRE	1	269.108232149	chlre	0.011111111111111112	0.041666666666666664	0.07853910581344155	0.0962962962962963
chlre_OP_Chlamy_Nuclei_SEC_20170428_virNOG_elut.tidy	OP_Chlamy_Nuclei_SEC_20170428	Chlamy_NE_SEC_43a_04292017	tr|A0A2K3DMW1|A0A2K3DMW1_CHLRE	16	2603.21024568	chlre	0.17777777777777778	0.6666666666666666	0.8610353889840283	1
chlre_OP_Chlamy_Nuclei_SEC_20170428_virNOG_elut.tidy	OP_Chlamy_Nuclei_SEC_20170428	Chlamy_NE_SEC_43a_04292017	tr|A0A2K3DN71|A0A2K3DN71_CHLRE	9	1229.21127718	chlre	0.1	0.45	0.8444037494616183	1
chlre_OP_Chlamy_Nuclei_SEC_20170428_virNOG_elut.tidy	OP_Chlamy_Nuclei_SEC_20170428	Chlamy_NE_SEC_43a_04292017	tr|A0A2K3DNC6|A0A2K3DNC6_CHLRE	1	320.584140962	chlre	0.011111111111111112	1	1	1
chlre_OP_Chlamy_Nuclei_SEC_20170428_virNOG_elut.tidy	OP_Chlamy_Nuclei_SEC_20170428	Chlamy_NE_SEC_43a_04292017	tr|A0A2K3DP12|A0A2K3DP12_CHLRE	3	544.720797602	chlre	0.03333333333333333	0.043478260869565216	0.09855937438531481	0.17183908045977012
chlre_OP_Chlamy_Nuclei_SEC_20170428_virNOG_elut.tidy	OP_Chlamy_Nuclei_SEC_20170428	Chlamy_NE_SEC_43a_04292017	tr|A0A2K3DP22|A0A2K3DP22_CHLRE	1	163.06774188	chlre	0.011111111111111112	0.01818181818181818	0.04684791593206733	0.043555555555555556
chlre_OP_Chlamy_Nuclei_SEC_20170428_virNOG_elut.tidy	OP_Chlamy_Nuclei_SEC_20170428	Chlamy_NE_SEC_43a_04292017	tr|A0A2K3DPT3|A0A2K3DPT3_CHLRE	5	2966.39120415	chlre	0.05555555555555555	0.5555555555555556	0.7846989736245612	0.6481481481481481
chlre_OP_Chlamy_Nuclei_SEC_20170428_virNOG_elut.tidy	OP_Chlamy_Nuclei_SEC_20170428	Chlamy_NE_SEC_43a_04292017	tr|A0A2K3DPV0|A0A2K3DPV0_CHLRE	20	1588.94530073	chlre	0.2222222222222222	0.5555555555555556	1	1
chlre_OP_Chlamy_Nuclei_SEC_20170428_virNOG_elut.tidy	OP_Chlamy_Nuclei_SEC_20170428	Chlamy_NE_SEC_43a_04292017	tr|A0A2K3DQ55|A0A2K3DQ55_CHLRE	2	326.031800568	chlre	0.022222222222222223	0.029850746268656716	0.052489395361968415	0.10812603648424544
chlre_OP_Chlamy_Nuclei_SEC_20170428_virNOG_elut.tidy	OP_Chlamy_Nuclei_SEC_20170428	Chlamy_NE_SEC_43a_04292017	tr|A0A2K3DQ88|A0A2K3DQ88_CHLRE	3	224.89759401	chlre	0.03333333333333333	0.3333333333333333	0.6750623767985483	1
chlre_OP_Chlamy_Nuclei_SEC_20170428_virNOG_elut.tidy	OP_Chlamy_Nuclei_SEC_20170428	Chlamy_NE_SEC_43a_04292017	tr|A0A2K3DR94|A0A2K3DR94_CHLRE	2	913.220533252	chlre	0.022222222222222223	0.3333333333333333	0.6827982445186216	0.7148148148148149
chlre_OP_Chlamy_Nuclei_SEC_20170428_virNOG_elut.tidy	OP_Chlamy_Nuclei_SEC_20170428	Chlamy_NE_SEC_43a_04292017	tr|A0A2K3DS29|A0A2K3DS29_CHLRE	1	807.225186438	chlre	0.011111111111111112	1	1	1
chlre_OP_Chlamy_Nuclei_SEC_20170428_virNOG_elut.tidy	OP_Chlamy_Nuclei_SEC_20170428	Chlamy_NE_SEC_43a_04292017	tr|A0A2K3DT09|A0A2K3DT09_CHLRE	1	107.966268877	chlre	0.011111111111111112	0.05263157894736842	0.06877807569264056	0.15294117647058822
chlre_OP_Chlamy_Nuclei_SEC_20170428_virNOG_elut.tidy	OP_Chlamy_Nuclei_SEC_20170428	Chlamy_NE_SEC_43a_04292017	tr|A0A2K3DUM3|A0A2K3DUM3_CHLRE	1	163.390497918	chlre	0.011111111111111112	0.022727272727272728	0.06957490175418604	0.11212121212121212
chlre_OP_Chlamy_Nuclei_SEC_20170428_virNOG_elut.tidy	OP_Chlamy_Nuclei_SEC_20170428	Chlamy_NE_SEC_43a_04292017	tr|A0A2K3DUP3|A0A2K3DUP3_CHLRE	1	308.475053936	chlre	0.011111111111111112	1	1	1
chlre_OP_Chlamy_Nuclei_SEC_20170428_virNOG_elut.tidy	OP_Chlamy_Nuclei_SEC_20170428	Chlamy_NE_SEC_43a_04292017	tr|A0A2K3DV41|A0A2K3DV41_CHLRE	1	139.742194336	chlre	0.011111111111111112	0.3333333333333333	0.39511026394739235	0.9000000000000001
chlre_OP_Chlamy_Nuclei_SEC_20170428_virNOG_elut.tidy	OP_Chlamy_Nuclei_SEC_20170428	Chlamy_NE_SEC_43a_04292017	tr|A0A2K3DV48|A0A2K3DV48_CHLRE	1	139.601237747	chlre	0.011111111111111112	0.5	1	1
chlre_OP_Chlamy_Nuclei_SEC_20170428_virNOG_elut.tidy	OP_Chlamy_Nuclei_SEC_20170428	Chlamy_NE_SEC_43a_04292017	tr|A0A2K3DVL4|A0A2K3DVL4_CHLRE	6	1090.98257836	chlre	0.06666666666666667	0.5	0.958385093704692	0.9833333333333333
chlre_OP_Chlamy_Nuclei_SEC_20170428_virNOG_elut.tidy	OP_Chlamy_Nuclei_SEC_20170428	Chlamy_NE_SEC_43a_04292017	tr|A0A2K3DW02|A0A2K3DW02_CHLRE	3	1225.98090698	chlre	0.03333333333333333	0.05263157894736842	0.19000199257695266	0.15380116959064327
chlre_OP_Chlamy_Nuclei_SEC_20170428_virNOG_elut.tidy	OP_Chlamy_Nuclei_SEC_20170428	Chlamy_NE_SEC_43a_04292017	tr|A0A2K3DWI7|A0A2K3DWI7_CHLRE	2	208.667870731	chlre	0.022222222222222223	0.6666666666666666	1	1
chlre_OP_Chlamy_Nuclei_SEC_20170428_virNOG_elut.tidy	OP_Chlamy_Nuclei_SEC_20170428	Chlamy_NE_SEC_43a_04292017	tr|A0A2K3DXC2|A0A2K3DXC2_CHLRE	1	248.088473009	chlre	0.011111111111111112	1	1	1
chlre_OP_Chlamy_Nuclei_SEC_20170428_virNOG_elut.tidy	OP_Chlamy_Nuclei_SEC_20170428	Chlamy_NE_SEC_43a_04292017	tr|A0A2K3DXJ8|A0A2K3DXJ8_CHLRE	1	226.515562312	chlre	0.011111111111111112	0.3333333333333333	0.4361238119859972	0.6000000000000001
chlre_OP_Chlamy_Nuclei_SEC_20170428_virNOG_elut.tidy	OP_Chlamy_Nuclei_SEC_20170428	Chlamy_NE_SEC_43a_04292017	tr|A0A2K3DYH1|A0A2K3DYH1_CHLRE	1	305.853081526	chlre	0.011111111111111112	0.07692307692307693	0.12773708613505172	0.1383838383838384
chlre_OP_Chlamy_Nuclei_SEC_20170428_virNOG_elut.tidy	OP_Chlamy_Nuclei_SEC_20170428	Chlamy_NE_SEC_43a_04292017	tr|A0A2K3DZ39|A0A2K3DZ39_CHLRE	1	479.9303495	chlre	0.011111111111111112	0.014925373134328358	0.05003613884410257	0.038805970149253737
chlre_OP_Chlamy_Nuclei_SEC_20170428_virNOG_elut.tidy	OP_Chlamy_Nuclei_SEC_20170428	Chlamy_NE_SEC_43a_04292017	tr|A0A2K3DZ50|A0A2K3DZ50_CHLRE	5	4771.30807181	chlre	0.05555555555555555	0.7142857142857143	1	1
chlre_OP_Chlamy_Nuclei_SEC_20170428_virNOG_elut.tidy	OP_Chlamy_Nuclei_SEC_20170428	Chlamy_NE_SEC_43a_04292017	tr|A0A2K3DZ55|A0A2K3DZ55_CHLRE	1	478.043194997	chlre	0.011111111111111112	0.3333333333333333	0.43493215151703524	0.7148148148148149
chlre_OP_Chlamy_Nuclei_SEC_20170428_virNOG_elut.tidy	OP_Chlamy_Nuclei_SEC_20170428	Chlamy_NE_SEC_43a_04292017	tr|A0A2K3DZG6|A0A2K3DZG6_CHLRE	2	211.384109845	chlre	0.022222222222222223	0.6666666666666666	0.5709183076552029	1
chlre_OP_Chlamy_Nuclei_SEC_20170428_virNOG_elut.tidy	OP_Chlamy_Nuclei_SEC_20170428	Chlamy_NE_SEC_43a_04292017	tr|A0A2K3DZT0|A0A2K3DZT0_CHLRE	1	301.81969746	chlre	0.011111111111111112	0.05	0.08827476944196616	0.12098765432098765
chlre_OP_Chlamy_Nuclei_SEC_20170428_virNOG_elut.tidy	OP_Chlamy_Nuclei_SEC_20170428	Chlamy_NE_SEC_43a_04292017	tr|A0A2K3E099|A0A2K3E099_CHLRE	9	2215.68736787	chlre	0.1	0.36	0.7255750324427471	0.924
chlre_OP_Chlamy_Nuclei_SEC_20170428_virNOG_elut.tidy	OP_Chlamy_Nuclei_SEC_20170428	Chlamy_NE_SEC_43a_04292017	tr|A0A2K3E0A7|A0A2K3E0A7_CHLRE	3	761.191856649	chlre	0.03333333333333333	0.0625	0.03911516718685921	0.10238095238095238
chlre_OP_Chlamy_Nuclei_SEC_20170428_virNOG_elut.tidy	OP_Chlamy_Nuclei_SEC_20170428	Chlamy_NE_SEC_43a_04292017	tr|A0A2K3E0C1|A0A2K3E0C1_CHLRE	1	249.021557381	chlre	0.011111111111111112	0.017857142857142856	0.011293493452305032	0.041269841269841276
chlre_OP_Chlamy_Nuclei_SEC_20170428_virNOG_elut.tidy	OP_Chlamy_Nuclei_SEC_20170428	Chlamy_NE_SEC_43a_04292017	tr|A0A2K3E0E3|A0A2K3E0E3_CHLRE	2	168.721127646	chlre	0.022222222222222223	0.3333333333333333	0.5458841254023568	0.6555555555555556
chlre_OP_Chlamy_Nuclei_SEC_20170428_virNOG_elut.tidy	OP_Chlamy_Nuclei_SEC_20170428	Chlamy_NE_SEC_43a_04292017	tr|A0A2K3E0I5|A0A2K3E0I5_CHLRE	1	157.454558233	chlre	0.011111111111111112	1	1	1
chlre_OP_Chlamy_Nuclei_SEC_20170428_virNOG_elut.tidy	OP_Chlamy_Nuclei_SEC_20170428	Chlamy_NE_SEC_43a_04292017	tr|A0A2K3E0L8|A0A2K3E0L8_CHLRE	67	6782.62585109	chlre	0.7444444444444445	0.6979166666666666	0.9694685244226153	1
chlre_OP_Chlamy_Nuclei_SEC_20170428_virNOG_elut.tidy	OP_Chlamy_Nuclei_SEC_20170428	Chlamy_NE_SEC_43a_04292017	tr|A0A2K3E0R2|A0A2K3E0R2_CHLRE	1	403.202857787	chlre	0.011111111111111112	0.3333333333333333	0.44114460514563025	0.7148148148148149
chlre_OP_Chlamy_Nuclei_SEC_20170428_virNOG_elut.tidy	OP_Chlamy_Nuclei_SEC_20170428	Chlamy_NE_SEC_43a_04292017	tr|A0A2K3E139|A0A2K3E139_CHLRE	1	172.273441252	chlre	0.011111111111111112	0.3333333333333333	0.5573406312865072	0.7148148148148149
chlre_OP_Chlamy_Nuclei_SEC_20170428_virNOG_elut.tidy	OP_Chlamy_Nuclei_SEC_20170428	Chlamy_NE_SEC_43a_04292017	tr|A0A2K3E147|A0A2K3E147_CHLRE	1	273.639658111	chlre	0.011111111111111112	1	1	1
chlre_OP_Chlamy_Nuclei_SEC_20170428_virNOG_elut.tidy	OP_Chlamy_Nuclei_SEC_20170428	Chlamy_NE_SEC_43a_04292017	tr|A0A2K3E1H3|A0A2K3E1H3_CHLRE	1	160.436500185	chlre	0.011111111111111112	0.5	1	0.9833333333333334
chlre_OP_Chlamy_Nuclei_SEC_20170428_virNOG_elut.tidy	OP_Chlamy_Nuclei_SEC_20170428	Chlamy_NE_SEC_43a_04292017	tr|A0A2K3E1Q1|A0A2K3E1Q1_CHLRE	1	319.651402654	chlre	0.011111111111111112	0.5	0.5032308635200017	1
chlre_OP_Chlamy_Nuclei_SEC_20170428_virNOG_elut.tidy	OP_Chlamy_Nuclei_SEC_20170428	Chlamy_NE_SEC_43a_04292017	tr|A0A2K3E1T6|A0A2K3E1T6_CHLRE	2	690.246023009	chlre	0.022222222222222223	1	1	1
chlre_OP_Chlamy_Nuclei_SEC_20170428_virNOG_elut.tidy	OP_Chlamy_Nuclei_SEC_20170428	Chlamy_NE_SEC_43a_04292017	tr|A0A2K3E2A3|A0A2K3E2A3_CHLRE	1	85.092793477	chlre	0.011111111111111112	0.25	0.5209882456674719	0.5361111111111111
chlre_OP_Chlamy_Nuclei_SEC_20170428_virNOG_elut.tidy	OP_Chlamy_Nuclei_SEC_20170428	Chlamy_NE_SEC_43a_04292017	tr|A0A2K3E2Q1|A0A2K3E2Q1_CHLRE	1	38.604155983	chlre	0.011111111111111112	1	1	1
chlre_OP_Chlamy_Nuclei_SEC_20170428_virNOG_elut.tidy	OP_Chlamy_Nuclei_SEC_20170428	Chlamy_NE_SEC_43a_04292017	tr|A0A2K3E2S5|A0A2K3E2S5_CHLRE	1	94.5278853982	chlre	0.011111111111111112	0.03333333333333333	0.07239199842478287	0.0725925925925926
chlre_OP_Chlamy_Nuclei_SEC_20170428_virNOG_elut.tidy	OP_Chlamy_Nuclei_SEC_20170428	Chlamy_NE_SEC_43a_04292017	tr|A0A2K3E312|A0A2K3E312_CHLRE	23	6320.16876141	chlre	0.25555555555555554	0.5897435897435898	1	1
chlre_OP_Chlamy_Nuclei_SEC_20170428_virNOG_elut.tidy	OP_Chlamy_Nuclei_SEC_20170428	Chlamy_NE_SEC_43a_04292017	tr|A0A2K3E3A1|A0A2K3E3A1_CHLRE	23	6249.62951011	chlre	0.25555555555555554	0.11057692307692307	0.22304456601713066	0.25555555555555554
chlre_OP_Chlamy_Nuclei_SEC_20170428_virNOG_elut.tidy	OP_Chlamy_Nuclei_SEC_20170428	Chlamy_NE_SEC_43a_04292017	tr|A0A2K3E3K1|A0A2K3E3K1_CHLRE	3	1516.87370199	chlre	0.03333333333333333	0.14285714285714285	0.17855200687790052	0.39333333333333337
chlre_OP_Chlamy_Nuclei_SEC_20170428_virNOG_elut.tidy	OP_Chlamy_Nuclei_SEC_20170428	Chlamy_NE_SEC_43a_04292017	tr|A0A2K3E425|A0A2K3E425_CHLRE	1	232.339725854	chlre	0.011111111111111112	0.03225806451612903	0.04804723832966857	0.06523297491039426
chlre_OP_Chlamy_Nuclei_SEC_20170428_virNOG_elut.tidy	OP_Chlamy_Nuclei_SEC_20170428	Chlamy_NE_SEC_43a_04292017	tr|A0A2K3E4J9|A0A2K3E4J9_CHLRE	5	4591.27038394	chlre	0.05555555555555555	0.20833333333333334	0.6042768409409479	0.48148148148148145
chlre_OP_Chlamy_Nuclei_SEC_20170428_virNOG_elut.tidy	OP_Chlamy_Nuclei_SEC_20170428	Chlamy_NE_SEC_43a_04292017	tr|A0A2K3E4N7|A0A2K3E4N7_CHLRE	11	1718.40767254	chlre	0.12222222222222222	0.11578947368421053	0.2638444975643476	0.30105263157894735
chlre_OP_Chlamy_Nuclei_SEC_20170428_virNOG_elut.tidy	OP_Chlamy_Nuclei_SEC_20170428	Chlamy_NE_SEC_43a_04292017	tr|A0A2K3E565|A0A2K3E565_CHLRE	2	560.10942168	chlre	0.022222222222222223	0.1	0.16663258244659984	0.25
chlre_OP_Chlamy_Nuclei_SEC_20170428_virNOG_elut.tidy	OP_Chlamy_Nuclei_SEC_20170428	Chlamy_NE_SEC_43a_04292017	tr|A0A2K3E599|A0A2K3E599_CHLRE	1	579.945819636	chlre	0.011111111111111112	0.5	1	0.9000000000000001
chlre_OP_Chlamy_Nuclei_SEC_20170428_virNOG_elut.tidy	OP_Chlamy_Nuclei_SEC_20170428	Chlamy_NE_SEC_43a_04292017	tr|A0A2K3E5A2|A0A2K3E5A2_CHLRE	1	135.276748277	chlre	0.011111111111111112	0.0625	0.10911511531471194	0.19666666666666668
chlre_OP_Chlamy_Nuclei_SEC_20170428_virNOG_elut.tidy	OP_Chlamy_Nuclei_SEC_20170428	Chlamy_NE_SEC_43a_04292017	tr|A0A2K3E5H3|A0A2K3E5H3_CHLRE	2	141.867251642	chlre	0.022222222222222223	0.15384615384615385	0.13814180567112422	0.335042735042735
chlre_OP_Chlamy_Nuclei_SEC_20170428_virNOG_elut.tidy	OP_Chlamy_Nuclei_SEC_20170428	Chlamy_NE_SEC_43a_04292017	tr|A0A2K3E5N8|A0A2K3E5N8_CHLRE	1	427.853959336	chlre	0.011111111111111112	0.125	0.3556679974407952	0.663888888888889
chlre_OP_Chlamy_Nuclei_SEC_20170428_virNOG_elut.tidy	OP_Chlamy_Nuclei_SEC_20170428	Chlamy_NE_SEC_43a_04292017	tr|A0A2K3E5P4|A0A2K3E5P4_CHLRE	13	2135.37721737	chlre	0.14444444444444443	0.52	0.9959413714273171	1
chlre_OP_Chlamy_Nuclei_SEC_20170428_virNOG_elut.tidy	OP_Chlamy_Nuclei_SEC_20170428	Chlamy_NE_SEC_43a_04292017	tr|A0A2K3E6L6|A0A2K3E6L6_CHLRE	23	11372.1802254	chlre	0.25555555555555554	0.6388888888888888	1	1
chlre_OP_Chlamy_Nuclei_SEC_20170428_virNOG_elut.tidy	OP_Chlamy_Nuclei_SEC_20170428	Chlamy_NE_SEC_43a_04292017	tr|A0A2K3E6L8|A0A2K3E6L8_CHLRE	1	765.608830672	chlre	0.011111111111111112	1	1	1
chlre_OP_Chlamy_Nuclei_SEC_20170428_virNOG_elut.tidy	OP_Chlamy_Nuclei_SEC_20170428	Chlamy_NE_SEC_43a_04292017	tr|A0A2K3E6Z7|A0A2K3E6Z7_CHLRE	1	196.664341897	chlre	0.011111111111111112	0.5	0.5023966442363456	0.6111111111111112
chlre_OP_Chlamy_Nuclei_SEC_20170428_virNOG_elut.tidy	OP_Chlamy_Nuclei_SEC_20170428	Chlamy_NE_SEC_43a_04292017	tr|A0A2K3E7H0|A0A2K3E7H0_CHLRE	2	369.421131115	chlre	0.022222222222222223	0.2	0.23383310790802775	0.5142857142857143
chlre_OP_Chlamy_Nuclei_SEC_20170428_virNOG_elut.tidy	OP_Chlamy_Nuclei_SEC_20170428	Chlamy_NE_SEC_43a_04292017	tr|A0A2K3E7W0|A0A2K3E7W0_CHLRE	5	2188.82214015	chlre	0.05555555555555555	0.1388888888888889	0.4035189892146769	0.32098765432098764
chlre_OP_Chlamy_Nuclei_SEC_20170428_virNOG_elut.tidy	OP_Chlamy_Nuclei_SEC_20170428	Chlamy_NE_SEC_43a_04292017	tr|A8HMR5|A8HMR5_CHLRE	1	771.925735216	chlre	0.011111111111111112	1	1	1
chlre_OP_Chlamy_Nuclei_SEC_20170428_virNOG_elut.tidy	OP_Chlamy_Nuclei_SEC_20170428	Chlamy_NE_SEC_43a_04292017	tr|A8HNG8|A8HNG8_CHLRE	12	6287.10002585	chlre	0.13333333333333333	0.75	0.8841813302943107	1
chlre_OP_Chlamy_Nuclei_SEC_20170428_virNOG_elut.tidy	OP_Chlamy_Nuclei_SEC_20170428	Chlamy_NE_SEC_43a_04292017	tr|A8HPN4|A8HPN4_CHLRE	7	6175.29571678	chlre	0.07777777777777778	0.35	0.4251036974921073	0.5347222222222222
chlre_OP_Chlamy_Nuclei_SEC_20170428_virNOG_elut.tidy	OP_Chlamy_Nuclei_SEC_20170428	Chlamy_NE_SEC_43a_04292017	tr|A8HQC6|A8HQC6_CHLRE	8	4038.00195354	chlre	0.08888888888888889	0.24242424242424243	0.4669348323229026	0.6437710437710438
chlre_OP_Chlamy_Nuclei_SEC_20170428_virNOG_elut.tidy	OP_Chlamy_Nuclei_SEC_20170428	Chlamy_NE_SEC_43a_04292017	tr|A8HXM1|A8HXM1_CHLRE	1	408.904716382	chlre	0.011111111111111112	0.038461538461538464	0.05848571084684556	0.06342592592592593
chlre_OP_Chlamy_Nuclei_SEC_20170428_virNOG_elut.tidy	OP_Chlamy_Nuclei_SEC_20170428	Chlamy_NE_SEC_43a_04292017	tr|A8IAT7|A8IAT7_CHLRE	1	458.236384578	chlre	0.011111111111111112	0.023809523809523808	0.029626986917996492	0.15873015873015872
chlre_OP_Chlamy_Nuclei_SEC_20170428_virNOG_elut.tidy	OP_Chlamy_Nuclei_SEC_20170428	Chlamy_NE_SEC_43a_04292017	tr|A8IDY8|A8IDY8_CHLRE	8	2162.28072245	chlre	0.08888888888888889	0.1702127659574468	0.43700026880065757	0.41481481481481486
chlre_OP_Chlamy_Nuclei_SEC_20170428_virNOG_elut.tidy	OP_Chlamy_Nuclei_SEC_20170428	Chlamy_NE_SEC_43a_04292017	tr|A8IPZ5|A8IPZ5_CHLRE	1	108.556475991	chlre	0.011111111111111112	0.0625	0.1868004952587602	0.21666666666666667
chlre_OP_Chlamy_Nuclei_SEC_20170428_virNOG_elut.tidy	OP_Chlamy_Nuclei_SEC_20170428	Chlamy_NE_SEC_43a_04292017	tr|A8IQZ0|A8IQZ0_CHLRE	1	307.552265313	chlre	0.011111111111111112	0.3333333333333333	0.4992843155284485	0.8851851851851852
chlre_OP_Chlamy_Nuclei_SEC_20170428_virNOG_elut.tidy	OP_Chlamy_Nuclei_SEC_20170428	Chlamy_NE_SEC_43a_04292017	tr|A8ITL0|A8ITL0_CHLRE	1	84.4685799098	chlre	0.011111111111111112	0.041666666666666664	0.053239337652304534	0.04861111111111111
chlre_OP_Chlamy_Nuclei_SEC_20170428_virNOG_elut.tidy	OP_Chlamy_Nuclei_SEC_20170428	Chlamy_NE_SEC_43a_04292017	tr|A8IUC3|A8IUC3_CHLRE	2	1134.6184923	chlre	0.022222222222222223	0.11764705882352941	0.18609089814847252	0.15555555555555556
chlre_OP_Chlamy_Nuclei_SEC_20170428_virNOG_elut.tidy	OP_Chlamy_Nuclei_SEC_20170428	Chlamy_NE_SEC_43a_04292017	tr|A8IUY6|A8IUY6_CHLRE	3	2363.45583196	chlre	0.03333333333333333	0.3333333333333333	1	0.874074074074074
chlre_OP_Chlamy_Nuclei_SEC_20170428_virNOG_elut.tidy	OP_Chlamy_Nuclei_SEC_20170428	Chlamy_NE_SEC_43a_04292017	tr|A8IVZ1|A8IVZ1_CHLRE	1	659.385615945	chlre	0.011111111111111112	0.5	0.6667485704115304	0.9000000000000001
chlre_OP_Chlamy_Nuclei_SEC_20170428_virNOG_elut.tidy	OP_Chlamy_Nuclei_SEC_20170428	Chlamy_NE_SEC_43a_04292017	tr|A8IX72|A8IX72_CHLRE	1	374.82932335	chlre	0.011111111111111112	0.25	0.649237955239222	0.4916666666666667
chlre_OP_Chlamy_Nuclei_SEC_20170428_virNOG_elut.tidy	OP_Chlamy_Nuclei_SEC_20170428	Chlamy_NE_SEC_43a_04292017	tr|A8IYA1|A8IYA1_CHLRE	3	746.326830492	chlre	0.03333333333333333	0.04411764705882353	0.09659978271150606	0.07740112994350283
chlre_OP_Chlamy_Nuclei_SEC_20170428_virNOG_elut.tidy	OP_Chlamy_Nuclei_SEC_20170428	Chlamy_NE_SEC_43a_04292017	tr|A8IYU7|A8IYU7_CHLRE	1	211.00634309	chlre	0.011111111111111112	0.08333333333333333	0.1283474233412992	0.3111111111111111
chlre_OP_Chlamy_Nuclei_SEC_20170428_virNOG_elut.tidy	OP_Chlamy_Nuclei_SEC_20170428	Chlamy_NE_SEC_43a_04292017	tr|A8IZS7|A8IZS7_CHLRE	3	907.267252794	chlre	0.03333333333333333	0.15	0.45269015718323485	0.32666666666666666
chlre_OP_Chlamy_Nuclei_SEC_20170428_virNOG_elut.tidy	OP_Chlamy_Nuclei_SEC_20170428	Chlamy_NE_SEC_43a_04292017	tr|A8IZV1|A8IZV1_CHLRE	14	1791.39209081	chlre	0.15555555555555556	0.22950819672131148	0.5315938648693654	0.7524547803617572
chlre_OP_Chlamy_Nuclei_SEC_20170428_virNOG_elut.tidy	OP_Chlamy_Nuclei_SEC_20170428	Chlamy_NE_SEC_43a_04292017	tr|A8J135|A8J135_CHLRE	6	2971.55014537	chlre	0.06666666666666667	0.24	0.6117393001141952	0.5333333333333333
chlre_OP_Chlamy_Nuclei_SEC_20170428_virNOG_elut.tidy	OP_Chlamy_Nuclei_SEC_20170428	Chlamy_NE_SEC_43a_04292017	tr|A8J148|A8J148_CHLRE	1	130.442933864	chlre	0.011111111111111112	0.0625	0.10699617409331749	0.1638888888888889
chlre_OP_Chlamy_Nuclei_SEC_20170428_virNOG_elut.tidy	OP_Chlamy_Nuclei_SEC_20170428	Chlamy_NE_SEC_43a_04292017	tr|A8J2L0|A8J2L0_CHLRE	1	236.614565271	chlre	0.011111111111111112	1	1	1
chlre_OP_Chlamy_Nuclei_SEC_20170428_virNOG_elut.tidy	OP_Chlamy_Nuclei_SEC_20170428	Chlamy_NE_SEC_43a_04292017	tr|A8J363|A8J363_CHLRE	9	1266.84379844	chlre	0.1	0.09782608695652174	0.20589168541166528	0.40958904109589045
chlre_OP_Chlamy_Nuclei_SEC_20170428_virNOG_elut.tidy	OP_Chlamy_Nuclei_SEC_20170428	Chlamy_NE_SEC_43a_04292017	tr|A8J3F0|A8J3F0_CHLRE	8	1897.44109447	chlre	0.08888888888888889	0.5	0.8931495897492342	0.9777777777777777
chlre_OP_Chlamy_Nuclei_SEC_20170428_virNOG_elut.tidy	OP_Chlamy_Nuclei_SEC_20170428	Chlamy_NE_SEC_43a_04292017	tr|A8J460|A8J460_CHLRE	7	3347.31302712	chlre	0.07777777777777778	0.1076923076923077	0.1748269547665349	0.285982905982906
chlre_OP_Chlamy_Nuclei_SEC_20170428_virNOG_elut.tidy	OP_Chlamy_Nuclei_SEC_20170428	Chlamy_NE_SEC_43a_04292017	tr|A8J4M8|A8J4M8_CHLRE	2	1394.7137613	chlre	0.022222222222222223	0.2857142857142857	0.6785135238465717	0.7200000000000001
chlre_OP_Chlamy_Nuclei_SEC_20170428_virNOG_elut.tidy	OP_Chlamy_Nuclei_SEC_20170428	Chlamy_NE_SEC_43a_04292017	tr|A8J4Z4|A8J4Z4_CHLRE	2	467.077038442	chlre	0.022222222222222223	0.08695652173913043	0.14986907728346674	0.10531400966183575
chlre_OP_Chlamy_Nuclei_SEC_20170428_virNOG_elut.tidy	OP_Chlamy_Nuclei_SEC_20170428	Chlamy_NE_SEC_43a_04292017	tr|A8J5Y7|A8J5Y7_CHLRE	1	405.028842293	chlre	0.011111111111111112	0.03571428571428571	0.07252099204241055	0.07222222222222222
chlre_OP_Chlamy_Nuclei_SEC_20170428_virNOG_elut.tidy	OP_Chlamy_Nuclei_SEC_20170428	Chlamy_NE_SEC_43a_04292017	tr|A8J7S1|A8J7S1_CHLRE	23	6218.13177772	chlre	0.25555555555555554	0.09623430962343096	0.20198347453277204	0.25555555555555554
chlre_OP_Chlamy_Nuclei_SEC_20170428_virNOG_elut.tidy	OP_Chlamy_Nuclei_SEC_20170428	Chlamy_NE_SEC_43a_04292017	tr|A8J823|A8J823_CHLRE	1	372.061012247	chlre	0.011111111111111112	0.07692307692307693	0.14875176958761746	0.24141414141414141
chlre_OP_Chlamy_Nuclei_SEC_20170428_virNOG_elut.tidy	OP_Chlamy_Nuclei_SEC_20170428	Chlamy_NE_SEC_43a_04292017	tr|A8J920|A8J920_CHLRE	1	481.262341091	chlre	0.011111111111111112	0.3333333333333333	0.3738286414708463	0.7518518518518519
chlre_OP_Chlamy_Nuclei_SEC_20170428_virNOG_elut.tidy	OP_Chlamy_Nuclei_SEC_20170428	Chlamy_NE_SEC_43a_04292017	tr|A8JAH1|A8JAH1_CHLRE	1	430.142141882	chlre	0.011111111111111112	0.25	0.07319734125355964	0.31851851851851853
chlre_OP_Chlamy_Nuclei_SEC_20170428_virNOG_elut.tidy	OP_Chlamy_Nuclei_SEC_20170428	Chlamy_NE_SEC_43a_04292017	tr|A8JEG6|A8JEG6_CHLRE	2	716.746803674	chlre	0.022222222222222223	0.5	1	1
chlre_OP_Chlamy_Nuclei_SEC_20170428_virNOG_elut.tidy	OP_Chlamy_Nuclei_SEC_20170428	Chlamy_NE_SEC_43a_04292017	tr|A8JFA1|A8JFA1_CHLRE	6	4256.84170547	chlre	0.06666666666666667	0.75	1	1
chlre_OP_Chlamy_Nuclei_SEC_20170428_virNOG_elut.tidy	OP_Chlamy_Nuclei_SEC_20170428	Chlamy_NE_SEC_43a_04292017	tr|A8JG05|A8JG05_CHLRE	1	435.505174482	chlre	0.011111111111111112	0.25	0.30957458522235304	0.8333333333333333
chlre_OP_Chlamy_Nuclei_SEC_20170428_virNOG_elut.tidy	OP_Chlamy_Nuclei_SEC_20170428	Chlamy_NE_SEC_43a_04292017	tr|A8JGI8|A8JGI8_CHLRE	8	1811.05653262	chlre	0.08888888888888889	0.38095238095238093	0.5931803415399122	0.9777777777777777
chlre_OP_Chlamy_Nuclei_SEC_20170428_virNOG_elut.tidy	OP_Chlamy_Nuclei_SEC_20170428	Chlamy_NE_SEC_43a_04292017	tr|A8JGW2|A8JGW2_CHLRE	2	577.0568277	chlre	0.022222222222222223	0.2	0.36469463047327016	0.4622222222222222
chlre_OP_Chlamy_Nuclei_SEC_20170428_virNOG_elut.tidy	OP_Chlamy_Nuclei_SEC_20170428	Chlamy_NE_SEC_43a_04292017	tr|B0F9V8|B0F9V8_CHLRE	1	198.936394524	chlre	0.011111111111111112	0.5	0.7247267069673713	0.9000000000000001
chlre_OP_Chlamy_Nuclei_SEC_20170428_virNOG_elut.tidy	OP_Chlamy_Nuclei_SEC_20170428	Chlamy_NE_SEC_43a_04292017	tr|Q9LD42|Q9LD42_CHLRE	28	7349.78332912	chlre	0.3111111111111111	0.23140495867768596	0.5034284107189685	0.5039485766758495
chlre_OP_Chlamy_Nuclei_SEC_20170428_virNOG_elut.tidy	OP_Chlamy_Nuclei_SEC_20170428	Chlamy_NE_SEC_44a_04292017	ENOG411DPMX	1	96.2448382605	chlre	0.004329004329004329	0.07142857142857142	0.037200358162024744	0.06060606060606061
chlre_OP_Chlamy_Nuclei_SEC_20170428_virNOG_elut.tidy	OP_Chlamy_Nuclei_SEC_20170428	Chlamy_NE_SEC_44a_04292017	ENOG411DPN2	7	381.148981116	chlre	0.030303030303030304	0.07368421052631578	0.05415342067571837	0.1484848484848485
chlre_OP_Chlamy_Nuclei_SEC_20170428_virNOG_elut.tidy	OP_Chlamy_Nuclei_SEC_20170428	Chlamy_NE_SEC_44a_04292017	ENOG411DPNI	1	104.3375939	chlre	0.004329004329004329	0.016129032258064516	0.033958065186631234	0.016338500209467952
chlre_OP_Chlamy_Nuclei_SEC_20170428_virNOG_elut.tidy	OP_Chlamy_Nuclei_SEC_20170428	Chlamy_NE_SEC_44a_04292017	ENOG411DPPD	25	1727.58619944	chlre	0.10822510822510822	0.423728813559322	0.591121572152652	0.7354890007951234
chlre_OP_Chlamy_Nuclei_SEC_20170428_virNOG_elut.tidy	OP_Chlamy_Nuclei_SEC_20170428	Chlamy_NE_SEC_44a_04292017	ENOG411DPPQ	7	233.602685118	chlre	0.030303030303030304	0.7777777777777778	0.4661499211854924	0.4545454545454546
chlre_OP_Chlamy_Nuclei_SEC_20170428_virNOG_elut.tidy	OP_Chlamy_Nuclei_SEC_20170428	Chlamy_NE_SEC_44a_04292017	ENOG411DPPX	11	593.587220946	chlre	0.047619047619047616	0.275	0.1867785080793458	0.34154351395730703
chlre_OP_Chlamy_Nuclei_SEC_20170428_virNOG_elut.tidy	OP_Chlamy_Nuclei_SEC_20170428	Chlamy_NE_SEC_44a_04292017	ENOG411DPQ4	3	89.1056339327	chlre	0.012987012987012988	0.375	0.480383055627865	0.4597402597402598
chlre_OP_Chlamy_Nuclei_SEC_20170428_virNOG_elut.tidy	OP_Chlamy_Nuclei_SEC_20170428	Chlamy_NE_SEC_44a_04292017	ENOG411DPQ5	3	247.732229575	chlre	0.012987012987012988	0.75	0.4752098745841735	0.2922077922077922
chlre_OP_Chlamy_Nuclei_SEC_20170428_virNOG_elut.tidy	OP_Chlamy_Nuclei_SEC_20170428	Chlamy_NE_SEC_44a_04292017	ENOG411DPQ8	1	86.2468014092	chlre	0.004329004329004329	0.06666666666666667	0.03670042770080805	0.03463203463203463
chlre_OP_Chlamy_Nuclei_SEC_20170428_virNOG_elut.tidy	OP_Chlamy_Nuclei_SEC_20170428	Chlamy_NE_SEC_44a_04292017	ENOG411DPQJ	2	97.6513685398	chlre	0.008658008658008658	1	0.9536469784696058	0.7792207792207791
chlre_OP_Chlamy_Nuclei_SEC_20170428_virNOG_elut.tidy	OP_Chlamy_Nuclei_SEC_20170428	Chlamy_NE_SEC_44a_04292017	ENOG411DPR0	1	288.943651762	chlre	0.004329004329004329	0.16666666666666666	0.25905756017392406	0.3235930735930736
chlre_OP_Chlamy_Nuclei_SEC_20170428_virNOG_elut.tidy	OP_Chlamy_Nuclei_SEC_20170428	Chlamy_NE_SEC_44a_04292017	ENOG411DPRH	1	104.933608381	chlre	0.004329004329004329	0.02702702702702703	0.019647772367600347	0.017443340972752738
chlre_OP_Chlamy_Nuclei_SEC_20170428_virNOG_elut.tidy	OP_Chlamy_Nuclei_SEC_20170428	Chlamy_NE_SEC_44a_04292017	ENOG411DPRN	1	95.4092477152	chlre	0.004329004329004329	0.034482758620689655	0.05254465226737263	0.03856749311294766
chlre_OP_Chlamy_Nuclei_SEC_20170428_virNOG_elut.tidy	OP_Chlamy_Nuclei_SEC_20170428	Chlamy_NE_SEC_44a_04292017	ENOG411DPRP	10	355.573491082	chlre	0.04329004329004329	0.5882352941176471	0.5985145876894062	0.43290043290043284
chlre_OP_Chlamy_Nuclei_SEC_20170428_virNOG_elut.tidy	OP_Chlamy_Nuclei_SEC_20170428	Chlamy_NE_SEC_44a_04292017	ENOG411DPRQ	1	42.752791107	chlre	0.004329004329004329	0.03225806451612903	0.03816382228275493	0.032677000418935905
chlre_OP_Chlamy_Nuclei_SEC_20170428_virNOG_elut.tidy	OP_Chlamy_Nuclei_SEC_20170428	Chlamy_NE_SEC_44a_04292017	ENOG411DPRW	1	164.180174231	chlre	0.004329004329004329	1	1	1
chlre_OP_Chlamy_Nuclei_SEC_20170428_virNOG_elut.tidy	OP_Chlamy_Nuclei_SEC_20170428	Chlamy_NE_SEC_44a_04292017	ENOG411DPS2	1	8.46604533835	chlre	0.004329004329004329	0.2	0.3388993756225398	0.1575757575757576
chlre_OP_Chlamy_Nuclei_SEC_20170428_virNOG_elut.tidy	OP_Chlamy_Nuclei_SEC_20170428	Chlamy_NE_SEC_44a_04292017	ENOG411DPSD	9	696.9412434	chlre	0.03896103896103896	0.47368421052631576	0.6121345499247309	0.6233766233766234
chlre_OP_Chlamy_Nuclei_SEC_20170428_virNOG_elut.tidy	OP_Chlamy_Nuclei_SEC_20170428	Chlamy_NE_SEC_44a_04292017	ENOG411DPT0	21	1954.91485477	chlre	0.09090909090909091	0.9130434782608695	0.8634612871512952	0.7628458498023716
chlre_OP_Chlamy_Nuclei_SEC_20170428_virNOG_elut.tidy	OP_Chlamy_Nuclei_SEC_20170428	Chlamy_NE_SEC_44a_04292017	ENOG411DPT3	39	904.816742928	chlre	0.16883116883116883	0.43333333333333335	0.3633500643102964	0.40852974186307517
chlre_OP_Chlamy_Nuclei_SEC_20170428_virNOG_elut.tidy	OP_Chlamy_Nuclei_SEC_20170428	Chlamy_NE_SEC_44a_04292017	ENOG411DPT7	2	112.472527818	chlre	0.008658008658008658	0.08333333333333333	0.08145725575526164	0.08264462809917356
chlre_OP_Chlamy_Nuclei_SEC_20170428_virNOG_elut.tidy	OP_Chlamy_Nuclei_SEC_20170428	Chlamy_NE_SEC_44a_04292017	ENOG411DPUB	3	394.589052715	chlre	0.012987012987012988	0.09375	0.05512026295878589	0.048701298701298704
chlre_OP_Chlamy_Nuclei_SEC_20170428_virNOG_elut.tidy	OP_Chlamy_Nuclei_SEC_20170428	Chlamy_NE_SEC_44a_04292017	ENOG411DPUE	3	416.340354548	chlre	0.012987012987012988	0.17647058823529413	0.17777812440710666	0.19155844155844157
chlre_OP_Chlamy_Nuclei_SEC_20170428_virNOG_elut.tidy	OP_Chlamy_Nuclei_SEC_20170428	Chlamy_NE_SEC_44a_04292017	ENOG411DPUN	8	1033.19245175	chlre	0.03463203463203463	0.10810810810810811	0.099594154771768445	0.08517608517608517
chlre_OP_Chlamy_Nuclei_SEC_20170428_virNOG_elut.tidy	OP_Chlamy_Nuclei_SEC_20170428	Chlamy_NE_SEC_44a_04292017	ENOG411DPVC	5	299.885733638	chlre	0.021645021645021644	0.7142857142857143	0.6949025509648906	0.6962481962481962
chlre_OP_Chlamy_Nuclei_SEC_20170428_virNOG_elut.tidy	OP_Chlamy_Nuclei_SEC_20170428	Chlamy_NE_SEC_44a_04292017	ENOG411DPVW	2	112.125894369	chlre	0.008658008658008658	0.06451612903225806	0.03331261581321814	0.06060606060606061
chlre_OP_Chlamy_Nuclei_SEC_20170428_virNOG_elut.tidy	OP_Chlamy_Nuclei_SEC_20170428	Chlamy_NE_SEC_44a_04292017	ENOG411DPVX	12	1253.04993038	chlre	0.05194805194805195	0.2553191489361702	0.3959697982086827	0.4001924001924002
chlre_OP_Chlamy_Nuclei_SEC_20170428_virNOG_elut.tidy	OP_Chlamy_Nuclei_SEC_20170428	Chlamy_NE_SEC_44a_04292017	ENOG411DPW7	1	47.4053007275	chlre	0.004329004329004329	1	1	1
chlre_OP_Chlamy_Nuclei_SEC_20170428_virNOG_elut.tidy	OP_Chlamy_Nuclei_SEC_20170428	Chlamy_NE_SEC_44a_04292017	ENOG411DPX6	2	124.56103307	chlre	0.008658008658008658	1	0.7473656980945387	0.9437229437229436
chlre_OP_Chlamy_Nuclei_SEC_20170428_virNOG_elut.tidy	OP_Chlamy_Nuclei_SEC_20170428	Chlamy_NE_SEC_44a_04292017	ENOG411DPX9	1	30.9244095306	chlre	0.004329004329004329	0.047619047619047616	0.058523646491736386	0.05296664120193532
chlre_OP_Chlamy_Nuclei_SEC_20170428_virNOG_elut.tidy	OP_Chlamy_Nuclei_SEC_20170428	Chlamy_NE_SEC_44a_04292017	ENOG411DPXN	7	838.636886012	chlre	0.030303030303030304	0.7	0.578541716921314	0.584848484848485
chlre_OP_Chlamy_Nuclei_SEC_20170428_virNOG_elut.tidy	OP_Chlamy_Nuclei_SEC_20170428	Chlamy_NE_SEC_44a_04292017	ENOG411DPYD	4	409.226202549	chlre	0.017316017316017316	0.0975609756097561	0.15766666969896664	0.24020424020424022
chlre_OP_Chlamy_Nuclei_SEC_20170428_virNOG_elut.tidy	OP_Chlamy_Nuclei_SEC_20170428	Chlamy_NE_SEC_44a_04292017	ENOG411DPYQ	23	811.329190742	chlre	0.09956709956709957	0.38333333333333336	0.23673534823828812	0.19725557461406518
chlre_OP_Chlamy_Nuclei_SEC_20170428_virNOG_elut.tidy	OP_Chlamy_Nuclei_SEC_20170428	Chlamy_NE_SEC_44a_04292017	ENOG411DPYR	8	337.408729907	chlre	0.03463203463203463	0.4444444444444444	0.45975946117955613	0.6002886002886002
chlre_OP_Chlamy_Nuclei_SEC_20170428_virNOG_elut.tidy	OP_Chlamy_Nuclei_SEC_20170428	Chlamy_NE_SEC_44a_04292017	ENOG411DPZ4	1	35.3838435103	chlre	0.004329004329004329	0.5	0.7823497359630303	0.4502164502164502
chlre_OP_Chlamy_Nuclei_SEC_20170428_virNOG_elut.tidy	OP_Chlamy_Nuclei_SEC_20170428	Chlamy_NE_SEC_44a_04292017	ENOG411DPZ6	7	218.123150248	chlre	0.030303030303030304	0.4117647058823529	0.5239071241071498	0.38961038961038963
chlre_OP_Chlamy_Nuclei_SEC_20170428_virNOG_elut.tidy	OP_Chlamy_Nuclei_SEC_20170428	Chlamy_NE_SEC_44a_04292017	ENOG411DPZ8	1	42.9762218626	chlre	0.004329004329004329	0.14285714285714285	0.017076352407104332	0.12863327149041434
chlre_OP_Chlamy_Nuclei_SEC_20170428_virNOG_elut.tidy	OP_Chlamy_Nuclei_SEC_20170428	Chlamy_NE_SEC_44a_04292017	ENOG411DPZQ	11	205.061097295	chlre	0.047619047619047616	0.6875	0.3817976650545229	0.5744047619047619
chlre_OP_Chlamy_Nuclei_SEC_20170428_virNOG_elut.tidy	OP_Chlamy_Nuclei_SEC_20170428	Chlamy_NE_SEC_44a_04292017	ENOG411DPZR	9	859.768967676	chlre	0.03896103896103896	0.08411214953271028	0.11812753721727591	0.0713678844519966
chlre_OP_Chlamy_Nuclei_SEC_20170428_virNOG_elut.tidy	OP_Chlamy_Nuclei_SEC_20170428	Chlamy_NE_SEC_44a_04292017	ENOG411DQ08	1	27.5910194158	chlre	0.004329004329004329	1	0.38818200721013035	0.7012987012987013
chlre_OP_Chlamy_Nuclei_SEC_20170428_virNOG_elut.tidy	OP_Chlamy_Nuclei_SEC_20170428	Chlamy_NE_SEC_44a_04292017	ENOG411DQ0A	5	36.8297783242	chlre	0.021645021645021644	0.29411764705882354	0.3069532435784028	0.36951144094001237
chlre_OP_Chlamy_Nuclei_SEC_20170428_virNOG_elut.tidy	OP_Chlamy_Nuclei_SEC_20170428	Chlamy_NE_SEC_44a_04292017	ENOG411DQ1E	1	107.872440906	chlre	0.004329004329004329	1	0.7640014822583798	0.4718614718614718
chlre_OP_Chlamy_Nuclei_SEC_20170428_virNOG_elut.tidy	OP_Chlamy_Nuclei_SEC_20170428	Chlamy_NE_SEC_44a_04292017	ENOG411DQ1N	19	1297.28404555	chlre	0.08225108225108226	0.4523809523809524	0.4987104613585081	0.5757575757575758
chlre_OP_Chlamy_Nuclei_SEC_20170428_virNOG_elut.tidy	OP_Chlamy_Nuclei_SEC_20170428	Chlamy_NE_SEC_44a_04292017	ENOG411DQ1S	7	1098.21496978	chlre	0.030303030303030304	0.10294117647058823	0.09525286144159578	0.08110516934046345
chlre_OP_Chlamy_Nuclei_SEC_20170428_virNOG_elut.tidy	OP_Chlamy_Nuclei_SEC_20170428	Chlamy_NE_SEC_44a_04292017	ENOG411DQ1V	3	349.81665214	chlre	0.012987012987012988	0.15789473684210525	0.22513146405591183	0.3069036226930964
chlre_OP_Chlamy_Nuclei_SEC_20170428_virNOG_elut.tidy	OP_Chlamy_Nuclei_SEC_20170428	Chlamy_NE_SEC_44a_04292017	ENOG411DQ1W	2	123.530601166	chlre	0.008658008658008658	0.2222222222222222	0.3561616408263573	0.18855218855218855
chlre_OP_Chlamy_Nuclei_SEC_20170428_virNOG_elut.tidy	OP_Chlamy_Nuclei_SEC_20170428	Chlamy_NE_SEC_44a_04292017	ENOG411DQ27	6	840.117105557	chlre	0.025974025974025976	0.1276595744680851	0.16834694415701348	0.14545454545454545
chlre_OP_Chlamy_Nuclei_SEC_20170428_virNOG_elut.tidy	OP_Chlamy_Nuclei_SEC_20170428	Chlamy_NE_SEC_44a_04292017	ENOG411DQ2D	1	63.3118977943	chlre	0.004329004329004329	0.1	0.1459821497356562	0.15873015873015875
chlre_OP_Chlamy_Nuclei_SEC_20170428_virNOG_elut.tidy	OP_Chlamy_Nuclei_SEC_20170428	Chlamy_NE_SEC_44a_04292017	ENOG411DQ2G	5	183.310670856	chlre	0.021645021645021644	0.1111111111111111	0.12398322701318205	0.09427609427609426
chlre_OP_Chlamy_Nuclei_SEC_20170428_virNOG_elut.tidy	OP_Chlamy_Nuclei_SEC_20170428	Chlamy_NE_SEC_44a_04292017	ENOG411DQ39	11	245.226011131	chlre	0.047619047619047616	0.39285714285714285	0.4500536118466592	0.3333333333333333
chlre_OP_Chlamy_Nuclei_SEC_20170428_virNOG_elut.tidy	OP_Chlamy_Nuclei_SEC_20170428	Chlamy_NE_SEC_44a_04292017	ENOG411DQ3D	3	145.769840214	chlre	0.012987012987012988	1	0.877177831200749	0.5844155844155844
chlre_OP_Chlamy_Nuclei_SEC_20170428_virNOG_elut.tidy	OP_Chlamy_Nuclei_SEC_20170428	Chlamy_NE_SEC_44a_04292017	ENOG411DQ46	9	505.380076791	chlre	0.03896103896103896	1	0.4565738212095075	0.6701298701298701
chlre_OP_Chlamy_Nuclei_SEC_20170428_virNOG_elut.tidy	OP_Chlamy_Nuclei_SEC_20170428	Chlamy_NE_SEC_44a_04292017	ENOG411DQ4F	2	461.14469729	chlre	0.008658008658008658	0.025974025974025976	0.04511511002045343	0.01822738664843928
chlre_OP_Chlamy_Nuclei_SEC_20170428_virNOG_elut.tidy	OP_Chlamy_Nuclei_SEC_20170428	Chlamy_NE_SEC_44a_04292017	ENOG411DQ55	1	25.0795678123	chlre	0.004329004329004329	0.025	0.024435872583319106	0.024975024975024976
chlre_OP_Chlamy_Nuclei_SEC_20170428_virNOG_elut.tidy	OP_Chlamy_Nuclei_SEC_20170428	Chlamy_NE_SEC_44a_04292017	ENOG411DQ65	12	671.310276963	chlre	0.05194805194805195	0.26666666666666666	0.27615853107067834	0.24011544011544012
chlre_OP_Chlamy_Nuclei_SEC_20170428_virNOG_elut.tidy	OP_Chlamy_Nuclei_SEC_20170428	Chlamy_NE_SEC_44a_04292017	ENOG411DQ68	1	68.0650432743	chlre	0.004329004329004329	0.5	0.20795178025012676	0.5930735930735931
chlre_OP_Chlamy_Nuclei_SEC_20170428_virNOG_elut.tidy	OP_Chlamy_Nuclei_SEC_20170428	Chlamy_NE_SEC_44a_04292017	ENOG411DQ8E	2	28.3764124073	chlre	0.008658008658008658	1	0.42876042061151853	0.8354978354978355
chlre_OP_Chlamy_Nuclei_SEC_20170428_virNOG_elut.tidy	OP_Chlamy_Nuclei_SEC_20170428	Chlamy_NE_SEC_44a_04292017	ENOG411DQ8H	1	34.8568387702	chlre	0.004329004329004329	0.05263157894736842	0.03927457362293356	0.05331510594668489
chlre_OP_Chlamy_Nuclei_SEC_20170428_virNOG_elut.tidy	OP_Chlamy_Nuclei_SEC_20170428	Chlamy_NE_SEC_44a_04292017	ENOG411DQ8U	5	288.359927213	chlre	0.021645021645021644	0.38461538461538464	0.3036177559306107	0.784030784030784
chlre_OP_Chlamy_Nuclei_SEC_20170428_virNOG_elut.tidy	OP_Chlamy_Nuclei_SEC_20170428	Chlamy_NE_SEC_44a_04292017	ENOG411DQ97	1	115.55780913	chlre	0.004329004329004329	1	0.261640240545037	0.3722943722943723
chlre_OP_Chlamy_Nuclei_SEC_20170428_virNOG_elut.tidy	OP_Chlamy_Nuclei_SEC_20170428	Chlamy_NE_SEC_44a_04292017	ENOG411DQ9G	11	598.518516879	chlre	0.047619047619047616	0.9166666666666666	0.7107415828466176	0.47619047619047616
chlre_OP_Chlamy_Nuclei_SEC_20170428_virNOG_elut.tidy	OP_Chlamy_Nuclei_SEC_20170428	Chlamy_NE_SEC_44a_04292017	ENOG411DQ9I	1	56.2248915605	chlre	0.004329004329004329	1	0.501904343406415	0.7012987012987013
chlre_OP_Chlamy_Nuclei_SEC_20170428_virNOG_elut.tidy	OP_Chlamy_Nuclei_SEC_20170428	Chlamy_NE_SEC_44a_04292017	ENOG411DQA2	1	131.916536251	chlre	0.004329004329004329	0.02631578947368421	0.0128161274392625	0.01241740715424926
chlre_OP_Chlamy_Nuclei_SEC_20170428_virNOG_elut.tidy	OP_Chlamy_Nuclei_SEC_20170428	Chlamy_NE_SEC_44a_04292017	ENOG411DQB1	11	1052.3485319	chlre	0.047619047619047616	0.08461538461538462	0.07949820301733207	0.06666666666666667
chlre_OP_Chlamy_Nuclei_SEC_20170428_virNOG_elut.tidy	OP_Chlamy_Nuclei_SEC_20170428	Chlamy_NE_SEC_44a_04292017	ENOG411DQBB	1	31.6994312574	chlre	0.004329004329004329	1	0.4436580983950406	0.5930735930735931
chlre_OP_Chlamy_Nuclei_SEC_20170428_virNOG_elut.tidy	OP_Chlamy_Nuclei_SEC_20170428	Chlamy_NE_SEC_44a_04292017	ENOG411DQBP	23	2850.88770604	chlre	0.09956709956709957	0.48936170212765956	0.47502502199757535	0.42983845422869815
chlre_OP_Chlamy_Nuclei_SEC_20170428_virNOG_elut.tidy	OP_Chlamy_Nuclei_SEC_20170428	Chlamy_NE_SEC_44a_04292017	ENOG411DQBT	5	632.968504032	chlre	0.021645021645021644	0.22727272727272727	0.2724594290995978	0.26657552973342447
chlre_OP_Chlamy_Nuclei_SEC_20170428_virNOG_elut.tidy	OP_Chlamy_Nuclei_SEC_20170428	Chlamy_NE_SEC_44a_04292017	ENOG411DQBZ	1	30.6085879951	chlre	0.004329004329004329	0.5	0.24841526208830647	0.42424242424242425
chlre_OP_Chlamy_Nuclei_SEC_20170428_virNOG_elut.tidy	OP_Chlamy_Nuclei_SEC_20170428	Chlamy_NE_SEC_44a_04292017	ENOG411DQCS	7	866.118672353	chlre	0.030303030303030304	0.7777777777777778	0.6301986541246735	0.4761904761904763
chlre_OP_Chlamy_Nuclei_SEC_20170428_virNOG_elut.tidy	OP_Chlamy_Nuclei_SEC_20170428	Chlamy_NE_SEC_44a_04292017	ENOG411DQCX	2	152.785031415	chlre	0.008658008658008658	0.2222222222222222	0.18416423040369004	0.18566618566618567
chlre_OP_Chlamy_Nuclei_SEC_20170428_virNOG_elut.tidy	OP_Chlamy_Nuclei_SEC_20170428	Chlamy_NE_SEC_44a_04292017	ENOG411DQD5	34	2477.68343058	chlre	0.1471861471861472	0.14468085106382977	0.17849909121425528	0.16026936026936028
chlre_OP_Chlamy_Nuclei_SEC_20170428_virNOG_elut.tidy	OP_Chlamy_Nuclei_SEC_20170428	Chlamy_NE_SEC_44a_04292017	ENOG411DQDB	1	133.720704486	chlre	0.004329004329004329	0.07692307692307693	0.024419566462313903	0.04136604136604136
chlre_OP_Chlamy_Nuclei_SEC_20170428_virNOG_elut.tidy	OP_Chlamy_Nuclei_SEC_20170428	Chlamy_NE_SEC_44a_04292017	ENOG411DQDM	1	28.1473572311	chlre	0.004329004329004329	1	0.8808909892465681	1
chlre_OP_Chlamy_Nuclei_SEC_20170428_virNOG_elut.tidy	OP_Chlamy_Nuclei_SEC_20170428	Chlamy_NE_SEC_44a_04292017	ENOG411DQDN	2	135.432877399	chlre	0.008658008658008658	0.25	0.616807598659612	0.2251082251082251
chlre_OP_Chlamy_Nuclei_SEC_20170428_virNOG_elut.tidy	OP_Chlamy_Nuclei_SEC_20170428	Chlamy_NE_SEC_44a_04292017	ENOG411DQDY	1	100.736264046	chlre	0.004329004329004329	0.05	0.025029998808522403	0.022727272727272728
chlre_OP_Chlamy_Nuclei_SEC_20170428_virNOG_elut.tidy	OP_Chlamy_Nuclei_SEC_20170428	Chlamy_NE_SEC_44a_04292017	ENOG411DQE6	1	94.2060705212	chlre	0.004329004329004329	1	0.8572967938624886	1
chlre_OP_Chlamy_Nuclei_SEC_20170428_virNOG_elut.tidy	OP_Chlamy_Nuclei_SEC_20170428	Chlamy_NE_SEC_44a_04292017	ENOG411DQEQ	2	164.817185939	chlre	0.008658008658008658	0.03508771929824561	0.024486186174088456	0.020809599756968177
chlre_OP_Chlamy_Nuclei_SEC_20170428_virNOG_elut.tidy	OP_Chlamy_Nuclei_SEC_20170428	Chlamy_NE_SEC_44a_04292017	ENOG411DQF1	1	36.3387708488	chlre	0.004329004329004329	0.07142857142857142	0.06398170609291373	0.18552875695732837
chlre_OP_Chlamy_Nuclei_SEC_20170428_virNOG_elut.tidy	OP_Chlamy_Nuclei_SEC_20170428	Chlamy_NE_SEC_44a_04292017	ENOG411DQGB	10	609.72811951	chlre	0.04329004329004329	0.4	0.5155521695918628	0.3541912632821724
chlre_OP_Chlamy_Nuclei_SEC_20170428_virNOG_elut.tidy	OP_Chlamy_Nuclei_SEC_20170428	Chlamy_NE_SEC_44a_04292017	ENOG411DQGC	2	55.7999039202	chlre	0.008658008658008658	0.05263157894736842	0.05601293920685194	0.060876623376623376
chlre_OP_Chlamy_Nuclei_SEC_20170428_virNOG_elut.tidy	OP_Chlamy_Nuclei_SEC_20170428	Chlamy_NE_SEC_44a_04292017	ENOG411DQH3	29	1212.21538453	chlre	0.12554112554112554	0.34523809523809523	0.391812803987279	0.40241949830990925
chlre_OP_Chlamy_Nuclei_SEC_20170428_virNOG_elut.tidy	OP_Chlamy_Nuclei_SEC_20170428	Chlamy_NE_SEC_44a_04292017	ENOG411DQH4	1	24.181539679	chlre	0.004329004329004329	0.5	0.49598790401829024	0.7207792207792207
chlre_OP_Chlamy_Nuclei_SEC_20170428_virNOG_elut.tidy	OP_Chlamy_Nuclei_SEC_20170428	Chlamy_NE_SEC_44a_04292017	ENOG411DQHC	3	168.205264641	chlre	0.012987012987012988	0.058823529411764705	0.041579234014835584	0.052966641201935324
chlre_OP_Chlamy_Nuclei_SEC_20170428_virNOG_elut.tidy	OP_Chlamy_Nuclei_SEC_20170428	Chlamy_NE_SEC_44a_04292017	ENOG411DQHF	2	42.7283101654	chlre	0.008658008658008658	0.07142857142857142	0.07998218665745395	0.06060606060606061
chlre_OP_Chlamy_Nuclei_SEC_20170428_virNOG_elut.tidy	OP_Chlamy_Nuclei_SEC_20170428	Chlamy_NE_SEC_44a_04292017	ENOG411DQHS	1	84.5634955265	chlre	0.004329004329004329	0.1	0.10568430720363893	0.08484848484848484
chlre_OP_Chlamy_Nuclei_SEC_20170428_virNOG_elut.tidy	OP_Chlamy_Nuclei_SEC_20170428	Chlamy_NE_SEC_44a_04292017	ENOG411DQHX	1	118.34346206	chlre	0.004329004329004329	1	1	1
chlre_OP_Chlamy_Nuclei_SEC_20170428_virNOG_elut.tidy	OP_Chlamy_Nuclei_SEC_20170428	Chlamy_NE_SEC_44a_04292017	ENOG411DQJN	1	16.7753978428	chlre	0.004329004329004329	0.5	0.134712596356336	0.2359307359307359
chlre_OP_Chlamy_Nuclei_SEC_20170428_virNOG_elut.tidy	OP_Chlamy_Nuclei_SEC_20170428	Chlamy_NE_SEC_44a_04292017	ENOG411DQN3	20	3200.96539959	chlre	0.08658008658008658	0.32786885245901637	0.1740018483152298	0.13062960431381485
chlre_OP_Chlamy_Nuclei_SEC_20170428_virNOG_elut.tidy	OP_Chlamy_Nuclei_SEC_20170428	Chlamy_NE_SEC_44a_04292017	ENOG411DQP6	1	58.2290543618	chlre	0.004329004329004329	0.02857142857142857	0.018204430589927403	0.026262626262626262
chlre_OP_Chlamy_Nuclei_SEC_20170428_virNOG_elut.tidy	OP_Chlamy_Nuclei_SEC_20170428	Chlamy_NE_SEC_44a_04292017	ENOG411DQPH	14	1894.97751606	chlre	0.06060606060606061	0.7368421052631579	0.8469251194101187	0.5959595959595959
chlre_OP_Chlamy_Nuclei_SEC_20170428_virNOG_elut.tidy	OP_Chlamy_Nuclei_SEC_20170428	Chlamy_NE_SEC_44a_04292017	ENOG411DQPS	6	22.5720793315	chlre	0.025974025974025976	0.375	0.5533749342351045	0.45021645021645024
chlre_OP_Chlamy_Nuclei_SEC_20170428_virNOG_elut.tidy	OP_Chlamy_Nuclei_SEC_20170428	Chlamy_NE_SEC_44a_04292017	ENOG411DQQU	2	339.387107046	chlre	0.008658008658008658	0.13333333333333333	0.2041193732944639	0.3001443001443001
chlre_OP_Chlamy_Nuclei_SEC_20170428_virNOG_elut.tidy	OP_Chlamy_Nuclei_SEC_20170428	Chlamy_NE_SEC_44a_04292017	ENOG411DQRK	1	18.7291858784	chlre	0.004329004329004329	0.01282051282051282	0.005347493985818423	0.01368901368901369
chlre_OP_Chlamy_Nuclei_SEC_20170428_virNOG_elut.tidy	OP_Chlamy_Nuclei_SEC_20170428	Chlamy_NE_SEC_44a_04292017	ENOG411DQRY	2	217.164407888	chlre	0.008658008658008658	0.05714285714285714	0.027723522832468678	0.02696351267779839
chlre_OP_Chlamy_Nuclei_SEC_20170428_virNOG_elut.tidy	OP_Chlamy_Nuclei_SEC_20170428	Chlamy_NE_SEC_44a_04292017	ENOG411DQS0	2	102.635011764	chlre	0.008658008658008658	0.08695652173913043	0.06400500957792667	0.07829851308112178
chlre_OP_Chlamy_Nuclei_SEC_20170428_virNOG_elut.tidy	OP_Chlamy_Nuclei_SEC_20170428	Chlamy_NE_SEC_44a_04292017	ENOG411DQSH	3	175.582688529	chlre	0.012987012987012988	0.06818181818181818	0.06250358019643265	0.0962219598583235
chlre_OP_Chlamy_Nuclei_SEC_20170428_virNOG_elut.tidy	OP_Chlamy_Nuclei_SEC_20170428	Chlamy_NE_SEC_44a_04292017	ENOG411DQSI	3	309.957735526	chlre	0.012987012987012988	0.05660377358490566	0.043607217208012083	0.044596912521440824
chlre_OP_Chlamy_Nuclei_SEC_20170428_virNOG_elut.tidy	OP_Chlamy_Nuclei_SEC_20170428	Chlamy_NE_SEC_44a_04292017	ENOG411DQSK	6	688.644048693	chlre	0.025974025974025976	0.13636363636363635	0.09258119797381414	0.06434474616292798
chlre_OP_Chlamy_Nuclei_SEC_20170428_virNOG_elut.tidy	OP_Chlamy_Nuclei_SEC_20170428	Chlamy_NE_SEC_44a_04292017	ENOG411DQSP	7	745.853508933	chlre	0.030303030303030304	0.0875	0.07712851995111485	0.06893939393939394
chlre_OP_Chlamy_Nuclei_SEC_20170428_virNOG_elut.tidy	OP_Chlamy_Nuclei_SEC_20170428	Chlamy_NE_SEC_44a_04292017	ENOG411DQTA	1	166.451196375	chlre	0.004329004329004329	0.25	0.0819664915543467	0.18614718614718614
chlre_OP_Chlamy_Nuclei_SEC_20170428_virNOG_elut.tidy	OP_Chlamy_Nuclei_SEC_20170428	Chlamy_NE_SEC_44a_04292017	ENOG411DQTE	3	189.847989649	chlre	0.012987012987012988	0.047619047619047616	0.08062857728073156	0.11152339723768295
chlre_OP_Chlamy_Nuclei_SEC_20170428_virNOG_elut.tidy	OP_Chlamy_Nuclei_SEC_20170428	Chlamy_NE_SEC_44a_04292017	ENOG411DQUC	2	482.216792281	chlre	0.008658008658008658	0.2	0.6225438258226016	0.41385281385281386
chlre_OP_Chlamy_Nuclei_SEC_20170428_virNOG_elut.tidy	OP_Chlamy_Nuclei_SEC_20170428	Chlamy_NE_SEC_44a_04292017	ENOG411DQVG	9	1150.31432336	chlre	0.03896103896103896	0.36	0.54347610759305	0.518961038961039
chlre_OP_Chlamy_Nuclei_SEC_20170428_virNOG_elut.tidy	OP_Chlamy_Nuclei_SEC_20170428	Chlamy_NE_SEC_44a_04292017	ENOG411DQVH	1	97.0264299593	chlre	0.004329004329004329	0.2	0.08196649155418342	0.1948051948051948
chlre_OP_Chlamy_Nuclei_SEC_20170428_virNOG_elut.tidy	OP_Chlamy_Nuclei_SEC_20170428	Chlamy_NE_SEC_44a_04292017	ENOG411DQWF	1	38.8229316382	chlre	0.004329004329004329	1	0.612807629364851	0.5194805194805195
chlre_OP_Chlamy_Nuclei_SEC_20170428_virNOG_elut.tidy	OP_Chlamy_Nuclei_SEC_20170428	Chlamy_NE_SEC_44a_04292017	ENOG411DQWJ	2	147.931036733	chlre	0.008658008658008658	0.044444444444444446	0.058670497220611864	0.04502164502164502
chlre_OP_Chlamy_Nuclei_SEC_20170428_virNOG_elut.tidy	OP_Chlamy_Nuclei_SEC_20170428	Chlamy_NE_SEC_44a_04292017	ENOG411DQWR	217	15722.6577778	chlre	0.9393939393939394	0.48329621380846327	0.5923463030638488	0.9393939393939394
chlre_OP_Chlamy_Nuclei_SEC_20170428_virNOG_elut.tidy	OP_Chlamy_Nuclei_SEC_20170428	Chlamy_NE_SEC_44a_04292017	ENOG411DQWY	2	99.6102352991	chlre	0.008658008658008658	0.047619047619047616	0.038626890889569464	0.03636363636363637
chlre_OP_Chlamy_Nuclei_SEC_20170428_virNOG_elut.tidy	OP_Chlamy_Nuclei_SEC_20170428	Chlamy_NE_SEC_44a_04292017	ENOG411DQWZ	10	1367.65143172	chlre	0.04329004329004329	0.7142857142857143	0.7037494246382424	0.6526806526806526
chlre_OP_Chlamy_Nuclei_SEC_20170428_virNOG_elut.tidy	OP_Chlamy_Nuclei_SEC_20170428	Chlamy_NE_SEC_44a_04292017	ENOG411DQX7	22	1619.93763038	chlre	0.09523809523809523	0.9565217391304348	0.5720968075636508	0.6162464985994398
chlre_OP_Chlamy_Nuclei_SEC_20170428_virNOG_elut.tidy	OP_Chlamy_Nuclei_SEC_20170428	Chlamy_NE_SEC_44a_04292017	ENOG411DQXK	9	728.475951547	chlre	0.03896103896103896	0.6923076923076923	0.6740953383379028	0.6835891381345927
chlre_OP_Chlamy_Nuclei_SEC_20170428_virNOG_elut.tidy	OP_Chlamy_Nuclei_SEC_20170428	Chlamy_NE_SEC_44a_04292017	ENOG411DQYF	2	152.961789224	chlre	0.008658008658008658	0.02631578947368421	0.029810185761318334	0.06563978657001913
chlre_OP_Chlamy_Nuclei_SEC_20170428_virNOG_elut.tidy	OP_Chlamy_Nuclei_SEC_20170428	Chlamy_NE_SEC_44a_04292017	ENOG411DQYM	4	967.842408768	chlre	0.017316017316017316	0.4	0.4479205946582751	0.25974025974025977
chlre_OP_Chlamy_Nuclei_SEC_20170428_virNOG_elut.tidy	OP_Chlamy_Nuclei_SEC_20170428	Chlamy_NE_SEC_44a_04292017	ENOG411DQYV	3	363.334474282	chlre	0.012987012987012988	0.075	0.09068284673945955	0.11570247933884298
chlre_OP_Chlamy_Nuclei_SEC_20170428_virNOG_elut.tidy	OP_Chlamy_Nuclei_SEC_20170428	Chlamy_NE_SEC_44a_04292017	ENOG411DQZ2	8	824.272109862	chlre	0.03463203463203463	0.38095238095238093	0.3871791802091418	0.3771043771043771
chlre_OP_Chlamy_Nuclei_SEC_20170428_virNOG_elut.tidy	OP_Chlamy_Nuclei_SEC_20170428	Chlamy_NE_SEC_44a_04292017	ENOG411DQZ5	4	73.9217466073	chlre	0.017316017316017316	0.4444444444444444	0.21973683952102105	0.3174603174603175
chlre_OP_Chlamy_Nuclei_SEC_20170428_virNOG_elut.tidy	OP_Chlamy_Nuclei_SEC_20170428	Chlamy_NE_SEC_44a_04292017	ENOG411DQZ9	17	1159.23087082	chlre	0.0735930735930736	0.30357142857142855	0.27735341533927704	0.2943722943722944
chlre_OP_Chlamy_Nuclei_SEC_20170428_virNOG_elut.tidy	OP_Chlamy_Nuclei_SEC_20170428	Chlamy_NE_SEC_44a_04292017	ENOG411DQZC	5	235.883813882	chlre	0.021645021645021644	0.052083333333333336	0.04722304696232088	0.041035353535353536
chlre_OP_Chlamy_Nuclei_SEC_20170428_virNOG_elut.tidy	OP_Chlamy_Nuclei_SEC_20170428	Chlamy_NE_SEC_44a_04292017	ENOG411DQZJ	1	3.245084208	chlre	0.004329004329004329	0.3333333333333333	0.1774590357054234	0.22727272727272727
chlre_OP_Chlamy_Nuclei_SEC_20170428_virNOG_elut.tidy	OP_Chlamy_Nuclei_SEC_20170428	Chlamy_NE_SEC_44a_04292017	ENOG411DR00	17	1546.12115879	chlre	0.0735930735930736	0.7391304347826086	0.7466260403674703	0.7487295313382271
chlre_OP_Chlamy_Nuclei_SEC_20170428_virNOG_elut.tidy	OP_Chlamy_Nuclei_SEC_20170428	Chlamy_NE_SEC_44a_04292017	ENOG411DR0M	3	10.3929291668	chlre	0.012987012987012988	1	0.7804968528301527	0.5584415584415585
chlre_OP_Chlamy_Nuclei_SEC_20170428_virNOG_elut.tidy	OP_Chlamy_Nuclei_SEC_20170428	Chlamy_NE_SEC_44a_04292017	ENOG411DR0P	3	355.07560434	chlre	0.012987012987012988	0.1	0.13336511047849628	0.2341991341991342
chlre_OP_Chlamy_Nuclei_SEC_20170428_virNOG_elut.tidy	OP_Chlamy_Nuclei_SEC_20170428	Chlamy_NE_SEC_44a_04292017	ENOG411DR0T	1	84.1611860212	chlre	0.004329004329004329	1	1	1
chlre_OP_Chlamy_Nuclei_SEC_20170428_virNOG_elut.tidy	OP_Chlamy_Nuclei_SEC_20170428	Chlamy_NE_SEC_44a_04292017	ENOG411DR11	4	412.133608773	chlre	0.017316017316017316	0.18181818181818182	0.16387189999113408	0.15426997245179064
chlre_OP_Chlamy_Nuclei_SEC_20170428_virNOG_elut.tidy	OP_Chlamy_Nuclei_SEC_20170428	Chlamy_NE_SEC_44a_04292017	ENOG411DR1A	1	22.7535709344	chlre	0.004329004329004329	1	0.7005446627784715	1
chlre_OP_Chlamy_Nuclei_SEC_20170428_virNOG_elut.tidy	OP_Chlamy_Nuclei_SEC_20170428	Chlamy_NE_SEC_44a_04292017	ENOG411DR1Q	2	100.316335201	chlre	0.008658008658008658	0.16666666666666666	0.20305286941901493	0.1414141414141414
chlre_OP_Chlamy_Nuclei_SEC_20170428_virNOG_elut.tidy	OP_Chlamy_Nuclei_SEC_20170428	Chlamy_NE_SEC_44a_04292017	ENOG411DR2Y	14	733.106843057	chlre	0.06060606060606061	0.9333333333333333	0.760670426277553	0.8997668997668997
chlre_OP_Chlamy_Nuclei_SEC_20170428_virNOG_elut.tidy	OP_Chlamy_Nuclei_SEC_20170428	Chlamy_NE_SEC_44a_04292017	ENOG411DR31	4	132.238386291	chlre	0.017316017316017316	0.5	0.4271920987410145	0.6428571428571429
chlre_OP_Chlamy_Nuclei_SEC_20170428_virNOG_elut.tidy	OP_Chlamy_Nuclei_SEC_20170428	Chlamy_NE_SEC_44a_04292017	ENOG411DR3S	11	779.628927443	chlre	0.047619047619047616	0.15714285714285714	0.16638012316963674	0.17077175697865352
chlre_OP_Chlamy_Nuclei_SEC_20170428_virNOG_elut.tidy	OP_Chlamy_Nuclei_SEC_20170428	Chlamy_NE_SEC_44a_04292017	ENOG411DR54	35	2692.56878867	chlre	0.15151515151515152	0.30701754385964913	0.3062295696261461	0.2883200941453369
chlre_OP_Chlamy_Nuclei_SEC_20170428_virNOG_elut.tidy	OP_Chlamy_Nuclei_SEC_20170428	Chlamy_NE_SEC_44a_04292017	ENOG411DR75	2	386.664447853	chlre	0.008658008658008658	0.3333333333333333	0.5067777290130405	0.6479076479076479
chlre_OP_Chlamy_Nuclei_SEC_20170428_virNOG_elut.tidy	OP_Chlamy_Nuclei_SEC_20170428	Chlamy_NE_SEC_44a_04292017	ENOG411DR7C	10	1519.09979292	chlre	0.04329004329004329	0.20833333333333334	0.16839898516398033	0.16666666666666669
chlre_OP_Chlamy_Nuclei_SEC_20170428_virNOG_elut.tidy	OP_Chlamy_Nuclei_SEC_20170428	Chlamy_NE_SEC_44a_04292017	ENOG411DR7R	5	193.240964911	chlre	0.021645021645021644	0.03067484662576687	0.02887071306054717	0.037543577366586214
chlre_OP_Chlamy_Nuclei_SEC_20170428_virNOG_elut.tidy	OP_Chlamy_Nuclei_SEC_20170428	Chlamy_NE_SEC_44a_04292017	ENOG411DR84	4	206.231721669	chlre	0.017316017316017316	0.09523809523809523	0.06826716135196563	0.0857555143269429
chlre_OP_Chlamy_Nuclei_SEC_20170428_virNOG_elut.tidy	OP_Chlamy_Nuclei_SEC_20170428	Chlamy_NE_SEC_44a_04292017	ENOG411DR8I	4	48.0768116385	chlre	0.017316017316017316	0.0449438202247191	0.06505168875040672	0.0506558118498417
chlre_OP_Chlamy_Nuclei_SEC_20170428_virNOG_elut.tidy	OP_Chlamy_Nuclei_SEC_20170428	Chlamy_NE_SEC_44a_04292017	ENOG411DR8U	2	338.828313738	chlre	0.008658008658008658	0.10526315789473684	0.09551752048886927	0.05898268398268398
chlre_OP_Chlamy_Nuclei_SEC_20170428_virNOG_elut.tidy	OP_Chlamy_Nuclei_SEC_20170428	Chlamy_NE_SEC_44a_04292017	ENOG411DR8X	1	17.0482583004	chlre	0.004329004329004329	0.5	0.33122830671980413	0.3722943722943723
chlre_OP_Chlamy_Nuclei_SEC_20170428_virNOG_elut.tidy	OP_Chlamy_Nuclei_SEC_20170428	Chlamy_NE_SEC_44a_04292017	ENOG411DR91	15	898.907496822	chlre	0.06493506493506493	0.4166666666666667	0.5040230541575307	0.5627705627705627
chlre_OP_Chlamy_Nuclei_SEC_20170428_virNOG_elut.tidy	OP_Chlamy_Nuclei_SEC_20170428	Chlamy_NE_SEC_44a_04292017	ENOG411DR9A	2	93.4597545821	chlre	0.008658008658008658	0.028985507246376812	0.030192159484084404	0.04090595394943221
chlre_OP_Chlamy_Nuclei_SEC_20170428_virNOG_elut.tidy	OP_Chlamy_Nuclei_SEC_20170428	Chlamy_NE_SEC_44a_04292017	ENOG411DR9B	7	278.553506111	chlre	0.030303030303030304	0.026615969581749048	0.02766300945407914	0.030303030303030304
chlre_OP_Chlamy_Nuclei_SEC_20170428_virNOG_elut.tidy	OP_Chlamy_Nuclei_SEC_20170428	Chlamy_NE_SEC_44a_04292017	ENOG411DR9Q	1	101.49749526	chlre	0.004329004329004329	0.08333333333333333	0.10431490866699279	0.16969696969696968
chlre_OP_Chlamy_Nuclei_SEC_20170428_virNOG_elut.tidy	OP_Chlamy_Nuclei_SEC_20170428	Chlamy_NE_SEC_44a_04292017	ENOG411DR9R	8	739.93669947	chlre	0.03463203463203463	0.36363636363636365	0.4952248853658836	0.3085399449035813
chlre_OP_Chlamy_Nuclei_SEC_20170428_virNOG_elut.tidy	OP_Chlamy_Nuclei_SEC_20170428	Chlamy_NE_SEC_44a_04292017	ENOG411DR9U	5	416.979992517	chlre	0.021645021645021644	1	1	1
chlre_OP_Chlamy_Nuclei_SEC_20170428_virNOG_elut.tidy	OP_Chlamy_Nuclei_SEC_20170428	Chlamy_NE_SEC_44a_04292017	ENOG411DRAC	2	96.8811996435	chlre	0.008658008658008658	0.05714285714285714	0.11413674204087598	0.048484848484848485
chlre_OP_Chlamy_Nuclei_SEC_20170428_virNOG_elut.tidy	OP_Chlamy_Nuclei_SEC_20170428	Chlamy_NE_SEC_44a_04292017	ENOG411DRAV	7	680.190844335	chlre	0.030303030303030304	0.14285714285714285	0.14176703650285696	0.23757575757575758
chlre_OP_Chlamy_Nuclei_SEC_20170428_virNOG_elut.tidy	OP_Chlamy_Nuclei_SEC_20170428	Chlamy_NE_SEC_44a_04292017	ENOG411DRB0	11	1063.76889128	chlre	0.047619047619047616	0.3142857142857143	0.36813111498852324	0.28299319727891153
chlre_OP_Chlamy_Nuclei_SEC_20170428_virNOG_elut.tidy	OP_Chlamy_Nuclei_SEC_20170428	Chlamy_NE_SEC_44a_04292017	ENOG411DRCD	1	85.1382872658	chlre	0.004329004329004329	1	0.9586010910477637	0.8354978354978355
chlre_OP_Chlamy_Nuclei_SEC_20170428_virNOG_elut.tidy	OP_Chlamy_Nuclei_SEC_20170428	Chlamy_NE_SEC_44a_04292017	ENOG411DRCF	1	252.010937776	chlre	0.004329004329004329	1	0.5599007433224417	0.3896103896103896
chlre_OP_Chlamy_Nuclei_SEC_20170428_virNOG_elut.tidy	OP_Chlamy_Nuclei_SEC_20170428	Chlamy_NE_SEC_44a_04292017	ENOG411DRDB	1	42.2817477633	chlre	0.004329004329004329	1	0.7180342879942667	1
chlre_OP_Chlamy_Nuclei_SEC_20170428_virNOG_elut.tidy	OP_Chlamy_Nuclei_SEC_20170428	Chlamy_NE_SEC_44a_04292017	ENOG411DRDG	4	1052.73933598	chlre	0.017316017316017316	0.8	0.5790671516033103	0.6683982683982684
chlre_OP_Chlamy_Nuclei_SEC_20170428_virNOG_elut.tidy	OP_Chlamy_Nuclei_SEC_20170428	Chlamy_NE_SEC_44a_04292017	ENOG411DRDT	3	79.4390366116	chlre	0.012987012987012988	0.5	0.5747715831225436	0.38311688311688313
chlre_OP_Chlamy_Nuclei_SEC_20170428_virNOG_elut.tidy	OP_Chlamy_Nuclei_SEC_20170428	Chlamy_NE_SEC_44a_04292017	ENOG411DRE5	7	3249.0783249	chlre	0.030303030303030304	0.2413793103448276	0.334659492848034	0.2173458725182863
chlre_OP_Chlamy_Nuclei_SEC_20170428_virNOG_elut.tidy	OP_Chlamy_Nuclei_SEC_20170428	Chlamy_NE_SEC_44a_04292017	ENOG411DREK	9	341.815691772	chlre	0.03896103896103896	0.36	0.46401703577406456	0.43831168831168826
chlre_OP_Chlamy_Nuclei_SEC_20170428_virNOG_elut.tidy	OP_Chlamy_Nuclei_SEC_20170428	Chlamy_NE_SEC_44a_04292017	ENOG411DRET	2	144.246147423	chlre	0.008658008658008658	1	1	1
chlre_OP_Chlamy_Nuclei_SEC_20170428_virNOG_elut.tidy	OP_Chlamy_Nuclei_SEC_20170428	Chlamy_NE_SEC_44a_04292017	ENOG411DRF3	1	6.83421058657	chlre	0.004329004329004329	0.2	0.26767136781976725	0.18614718614718614
chlre_OP_Chlamy_Nuclei_SEC_20170428_virNOG_elut.tidy	OP_Chlamy_Nuclei_SEC_20170428	Chlamy_NE_SEC_44a_04292017	ENOG411DRFB	14	579.559374941	chlre	0.06060606060606061	0.23728813559322035	0.31749450616623576	0.20133538777606574
chlre_OP_Chlamy_Nuclei_SEC_20170428_virNOG_elut.tidy	OP_Chlamy_Nuclei_SEC_20170428	Chlamy_NE_SEC_44a_04292017	ENOG411DRFV	7	316.757539596	chlre	0.030303030303030304	0.12727272727272726	0.16286776226958044	0.3294765840220386
chlre_OP_Chlamy_Nuclei_SEC_20170428_virNOG_elut.tidy	OP_Chlamy_Nuclei_SEC_20170428	Chlamy_NE_SEC_44a_04292017	ENOG411DRFZ	1	200.621406971	chlre	0.004329004329004329	1	1	0.7662337662337663
chlre_OP_Chlamy_Nuclei_SEC_20170428_virNOG_elut.tidy	OP_Chlamy_Nuclei_SEC_20170428	Chlamy_NE_SEC_44a_04292017	ENOG411DRG0	1	382.432753928	chlre	0.004329004329004329	0.1111111111111111	0.46570079208687865	0.09427609427609428
chlre_OP_Chlamy_Nuclei_SEC_20170428_virNOG_elut.tidy	OP_Chlamy_Nuclei_SEC_20170428	Chlamy_NE_SEC_44a_04292017	ENOG411DRGD	13	968.527945077	chlre	0.05627705627705628	0.16049382716049382	0.18373209758691683	0.22952211187505306
chlre_OP_Chlamy_Nuclei_SEC_20170428_virNOG_elut.tidy	OP_Chlamy_Nuclei_SEC_20170428	Chlamy_NE_SEC_44a_04292017	ENOG411DRGY	13	3519.87823202	chlre	0.05627705627705628	0.18309859154929578	0.2544084028253321	0.3376623376623377
chlre_OP_Chlamy_Nuclei_SEC_20170428_virNOG_elut.tidy	OP_Chlamy_Nuclei_SEC_20170428	Chlamy_NE_SEC_44a_04292017	ENOG411DRH5	11	239.948476833	chlre	0.047619047619047616	0.7857142857142857	0.4747010839671389	0.4325396825396825
chlre_OP_Chlamy_Nuclei_SEC_20170428_virNOG_elut.tidy	OP_Chlamy_Nuclei_SEC_20170428	Chlamy_NE_SEC_44a_04292017	ENOG411DRHK	7	266.142722294	chlre	0.030303030303030304	0.07865168539325842	0.06920362397148659	0.11421911421911421
chlre_OP_Chlamy_Nuclei_SEC_20170428_virNOG_elut.tidy	OP_Chlamy_Nuclei_SEC_20170428	Chlamy_NE_SEC_44a_04292017	ENOG411DRHR	9	1301.47563925	chlre	0.03896103896103896	0.10344827586206896	0.11614796353684512	0.08150470219435736
chlre_OP_Chlamy_Nuclei_SEC_20170428_virNOG_elut.tidy	OP_Chlamy_Nuclei_SEC_20170428	Chlamy_NE_SEC_44a_04292017	ENOG411DRHX	27	3649.96463564	chlre	0.11688311688311688	0.17419354838709677	0.2148488605463586	0.14780058651026393
chlre_OP_Chlamy_Nuclei_SEC_20170428_virNOG_elut.tidy	OP_Chlamy_Nuclei_SEC_20170428	Chlamy_NE_SEC_44a_04292017	ENOG411DRIN	3	260.828675277	chlre	0.012987012987012988	0.1	0.07985169758740158	0.09740259740259741
chlre_OP_Chlamy_Nuclei_SEC_20170428_virNOG_elut.tidy	OP_Chlamy_Nuclei_SEC_20170428	Chlamy_NE_SEC_44a_04292017	ENOG411DRIW	1	44.5735681619	chlre	0.004329004329004329	1	1	1
chlre_OP_Chlamy_Nuclei_SEC_20170428_virNOG_elut.tidy	OP_Chlamy_Nuclei_SEC_20170428	Chlamy_NE_SEC_44a_04292017	ENOG411DRIZ	1	9.9355742155	chlre	0.004329004329004329	0.3333333333333333	0.16662477988852262	0.29653679653679654
chlre_OP_Chlamy_Nuclei_SEC_20170428_virNOG_elut.tidy	OP_Chlamy_Nuclei_SEC_20170428	Chlamy_NE_SEC_44a_04292017	ENOG411DRJ2	4	824.531698597	chlre	0.017316017316017316	0.13333333333333333	0.07898521085694386	0.05947675512892904
chlre_OP_Chlamy_Nuclei_SEC_20170428_virNOG_elut.tidy	OP_Chlamy_Nuclei_SEC_20170428	Chlamy_NE_SEC_44a_04292017	ENOG411DRJ6	17	608.619440914	chlre	0.0735930735930736	0.2361111111111111	0.3025119070918645	0.24714091878270986
chlre_OP_Chlamy_Nuclei_SEC_20170428_virNOG_elut.tidy	OP_Chlamy_Nuclei_SEC_20170428	Chlamy_NE_SEC_44a_04292017	ENOG411DRJC	1	24.6330632802	chlre	0.004329004329004329	0.25	0.3133521999111049	0.17316017316017315
chlre_OP_Chlamy_Nuclei_SEC_20170428_virNOG_elut.tidy	OP_Chlamy_Nuclei_SEC_20170428	Chlamy_NE_SEC_44a_04292017	ENOG411DRJT	31	4382.35885529	chlre	0.1341991341991342	0.7560975609756098	0.43391757780191603	0.4217687074829932
chlre_OP_Chlamy_Nuclei_SEC_20170428_virNOG_elut.tidy	OP_Chlamy_Nuclei_SEC_20170428	Chlamy_NE_SEC_44a_04292017	ENOG411DRK2	3	116.8369682	chlre	0.012987012987012988	0.15	0.047192084040707946	0.07864357864357864
chlre_OP_Chlamy_Nuclei_SEC_20170428_virNOG_elut.tidy	OP_Chlamy_Nuclei_SEC_20170428	Chlamy_NE_SEC_44a_04292017	ENOG411DRKE	10	350.015832702	chlre	0.04329004329004329	0.039525691699604744	0.042222014511981515	0.0441306266548985
chlre_OP_Chlamy_Nuclei_SEC_20170428_virNOG_elut.tidy	OP_Chlamy_Nuclei_SEC_20170428	Chlamy_NE_SEC_44a_04292017	ENOG411DRKX	2	80.2679394789	chlre	0.008658008658008658	0.3333333333333333	0.39959862115130623	0.33939393939393936
chlre_OP_Chlamy_Nuclei_SEC_20170428_virNOG_elut.tidy	OP_Chlamy_Nuclei_SEC_20170428	Chlamy_NE_SEC_44a_04292017	ENOG411DRM9	1	71.5498768009	chlre	0.004329004329004329	0.3333333333333333	0.33594044599268175	0.1948051948051948
chlre_OP_Chlamy_Nuclei_SEC_20170428_virNOG_elut.tidy	OP_Chlamy_Nuclei_SEC_20170428	Chlamy_NE_SEC_44a_04292017	ENOG411DRMG	2	56.1020962746	chlre	0.008658008658008658	0.2857142857142857	0.24605907576962802	0.33766233766233766
chlre_OP_Chlamy_Nuclei_SEC_20170428_virNOG_elut.tidy	OP_Chlamy_Nuclei_SEC_20170428	Chlamy_NE_SEC_44a_04292017	ENOG411DRP2	3	182.537323108	chlre	0.012987012987012988	0.058823529411764705	0.05748524257398101	0.09427609427609429
chlre_OP_Chlamy_Nuclei_SEC_20170428_virNOG_elut.tidy	OP_Chlamy_Nuclei_SEC_20170428	Chlamy_NE_SEC_44a_04292017	ENOG411DRP5	1	47.2644341786	chlre	0.004329004329004329	0.25	0.08196649155412707	0.2586580086580087
chlre_OP_Chlamy_Nuclei_SEC_20170428_virNOG_elut.tidy	OP_Chlamy_Nuclei_SEC_20170428	Chlamy_NE_SEC_44a_04292017	ENOG411DRP7	6	30.0691868978	chlre	0.025974025974025976	0.4	0.45457725985845787	0.5108225108225108
chlre_OP_Chlamy_Nuclei_SEC_20170428_virNOG_elut.tidy	OP_Chlamy_Nuclei_SEC_20170428	Chlamy_NE_SEC_44a_04292017	ENOG411DRPK	23	3617.60064254	chlre	0.09956709956709957	0.359375	0.4996608354577045	0.5271199388846448
chlre_OP_Chlamy_Nuclei_SEC_20170428_virNOG_elut.tidy	OP_Chlamy_Nuclei_SEC_20170428	Chlamy_NE_SEC_44a_04292017	ENOG411DRQK	6	705.334703374	chlre	0.025974025974025976	0.11764705882352941	0.1143673008444085	0.06977336389101095
chlre_OP_Chlamy_Nuclei_SEC_20170428_virNOG_elut.tidy	OP_Chlamy_Nuclei_SEC_20170428	Chlamy_NE_SEC_44a_04292017	ENOG411DRQV	42	6359.10284058	chlre	0.18181818181818182	1	0.640054257564503	0.5714285714285715
chlre_OP_Chlamy_Nuclei_SEC_20170428_virNOG_elut.tidy	OP_Chlamy_Nuclei_SEC_20170428	Chlamy_NE_SEC_44a_04292017	ENOG411DRQW	6	250.314353084	chlre	0.025974025974025976	1	0.7651976825409575	0.7792207792207793
chlre_OP_Chlamy_Nuclei_SEC_20170428_virNOG_elut.tidy	OP_Chlamy_Nuclei_SEC_20170428	Chlamy_NE_SEC_44a_04292017	ENOG411DRR5	61	6422.90145538	chlre	0.26406926406926406	0.06552094522019335	0.049415586308797006	0.26406926406926406
chlre_OP_Chlamy_Nuclei_SEC_20170428_virNOG_elut.tidy	OP_Chlamy_Nuclei_SEC_20170428	Chlamy_NE_SEC_44a_04292017	ENOG411DRS6	2	211.271950476	chlre	0.008658008658008658	0.05263157894736842	0.11266245450435443	0.044657097288676235
chlre_OP_Chlamy_Nuclei_SEC_20170428_virNOG_elut.tidy	OP_Chlamy_Nuclei_SEC_20170428	Chlamy_NE_SEC_44a_04292017	ENOG411DRSK	2	70.0165171475	chlre	0.008658008658008658	0.05405405405405406	0.048389127659918596	0.04867204867204867
chlre_OP_Chlamy_Nuclei_SEC_20170428_virNOG_elut.tidy	OP_Chlamy_Nuclei_SEC_20170428	Chlamy_NE_SEC_44a_04292017	ENOG411DRSN	1	126.007835499	chlre	0.004329004329004329	1	1	1
chlre_OP_Chlamy_Nuclei_SEC_20170428_virNOG_elut.tidy	OP_Chlamy_Nuclei_SEC_20170428	Chlamy_NE_SEC_44a_04292017	ENOG411DRSZ	1	5.0027665963	chlre	0.004329004329004329	0.3333333333333333	0.04215419565661831	0.23088023088023088
chlre_OP_Chlamy_Nuclei_SEC_20170428_virNOG_elut.tidy	OP_Chlamy_Nuclei_SEC_20170428	Chlamy_NE_SEC_44a_04292017	ENOG411DRTP	2	145.677894499	chlre	0.008658008658008658	0.1	0.022456573028541624	0.046536796536796536
chlre_OP_Chlamy_Nuclei_SEC_20170428_virNOG_elut.tidy	OP_Chlamy_Nuclei_SEC_20170428	Chlamy_NE_SEC_44a_04292017	ENOG411DRTV	5	240.602013435	chlre	0.021645021645021644	0.07352941176470588	0.06444486238446835	0.15680615680615678
chlre_OP_Chlamy_Nuclei_SEC_20170428_virNOG_elut.tidy	OP_Chlamy_Nuclei_SEC_20170428	Chlamy_NE_SEC_44a_04292017	ENOG411DRU2	2	132.766081115	chlre	0.008658008658008658	0.058823529411764705	0.04943437438856574	0.12172141583906289
chlre_OP_Chlamy_Nuclei_SEC_20170428_virNOG_elut.tidy	OP_Chlamy_Nuclei_SEC_20170428	Chlamy_NE_SEC_44a_04292017	ENOG411DRUB	24	1615.70791248	chlre	0.1038961038961039	0.15286624203821655	0.11267211121536952	0.27151515151515154
chlre_OP_Chlamy_Nuclei_SEC_20170428_virNOG_elut.tidy	OP_Chlamy_Nuclei_SEC_20170428	Chlamy_NE_SEC_44a_04292017	ENOG411DRUN	15	768.484367263	chlre	0.06493506493506493	0.7142857142857143	0.5403693220424203	0.44955044955044954
chlre_OP_Chlamy_Nuclei_SEC_20170428_virNOG_elut.tidy	OP_Chlamy_Nuclei_SEC_20170428	Chlamy_NE_SEC_44a_04292017	ENOG411DRV0	1	212.487169103	chlre	0.004329004329004329	1	1	1
chlre_OP_Chlamy_Nuclei_SEC_20170428_virNOG_elut.tidy	OP_Chlamy_Nuclei_SEC_20170428	Chlamy_NE_SEC_44a_04292017	ENOG411DRV1	3	426.191886348	chlre	0.012987012987012988	1	1	1
chlre_OP_Chlamy_Nuclei_SEC_20170428_virNOG_elut.tidy	OP_Chlamy_Nuclei_SEC_20170428	Chlamy_NE_SEC_44a_04292017	ENOG411DRVB	1	27.9241203177	chlre	0.004329004329004329	0.004608294930875576	0.005029486944483157	0.004668142916990843
chlre_OP_Chlamy_Nuclei_SEC_20170428_virNOG_elut.tidy	OP_Chlamy_Nuclei_SEC_20170428	Chlamy_NE_SEC_44a_04292017	ENOG411DRVF	4	471.917633369	chlre	0.017316017316017316	0.4444444444444444	0.07477644843547984	0.2481962481962482
chlre_OP_Chlamy_Nuclei_SEC_20170428_virNOG_elut.tidy	OP_Chlamy_Nuclei_SEC_20170428	Chlamy_NE_SEC_44a_04292017	ENOG411DRVX	13	1170.40790329	chlre	0.05627705627705628	0.16666666666666666	0.07110785771757135	0.07056964199821343
chlre_OP_Chlamy_Nuclei_SEC_20170428_virNOG_elut.tidy	OP_Chlamy_Nuclei_SEC_20170428	Chlamy_NE_SEC_44a_04292017	ENOG411DRVZ	9	342.109128543	chlre	0.03896103896103896	0.6923076923076923	0.4838752279131794	0.525974025974026
chlre_OP_Chlamy_Nuclei_SEC_20170428_virNOG_elut.tidy	OP_Chlamy_Nuclei_SEC_20170428	Chlamy_NE_SEC_44a_04292017	ENOG411DRWA	2	94.8353950224	chlre	0.008658008658008658	1	0.5466238470636126	0.7878787878787878
chlre_OP_Chlamy_Nuclei_SEC_20170428_virNOG_elut.tidy	OP_Chlamy_Nuclei_SEC_20170428	Chlamy_NE_SEC_44a_04292017	ENOG411DRWE	1	9.13086463141	chlre	0.004329004329004329	0.013333333333333334	0.007123038955690054	0.008124295795528673
chlre_OP_Chlamy_Nuclei_SEC_20170428_virNOG_elut.tidy	OP_Chlamy_Nuclei_SEC_20170428	Chlamy_NE_SEC_44a_04292017	ENOG411DRX6	6	14.8331157925	chlre	0.025974025974025976	0.0625	0.09064086129506728	0.12416851441241686
chlre_OP_Chlamy_Nuclei_SEC_20170428_virNOG_elut.tidy	OP_Chlamy_Nuclei_SEC_20170428	Chlamy_NE_SEC_44a_04292017	ENOG411DRXG	1	9.32809625043	chlre	0.004329004329004329	1	0.12453431129777982	0.5930735930735931
chlre_OP_Chlamy_Nuclei_SEC_20170428_virNOG_elut.tidy	OP_Chlamy_Nuclei_SEC_20170428	Chlamy_NE_SEC_44a_04292017	ENOG411DRXI	4	20.1782408219	chlre	0.017316017316017316	0.5	0.39907072737076416	0.5837971552257266
chlre_OP_Chlamy_Nuclei_SEC_20170428_virNOG_elut.tidy	OP_Chlamy_Nuclei_SEC_20170428	Chlamy_NE_SEC_44a_04292017	ENOG411DRXM	1	43.4980058111	chlre	0.004329004329004329	0.1111111111111111	0.09677052664973691	0.11255411255411255
chlre_OP_Chlamy_Nuclei_SEC_20170428_virNOG_elut.tidy	OP_Chlamy_Nuclei_SEC_20170428	Chlamy_NE_SEC_44a_04292017	ENOG411DRXR	4	481.028245861	chlre	0.017316017316017316	0.3076923076923077	0.5672202093818574	0.2828282828282828
chlre_OP_Chlamy_Nuclei_SEC_20170428_virNOG_elut.tidy	OP_Chlamy_Nuclei_SEC_20170428	Chlamy_NE_SEC_44a_04292017	ENOG411DRXX	19	3145.76767617	chlre	0.08225108225108226	0.6333333333333333	0.5015274000870843	0.5291486291486291
chlre_OP_Chlamy_Nuclei_SEC_20170428_virNOG_elut.tidy	OP_Chlamy_Nuclei_SEC_20170428	Chlamy_NE_SEC_44a_04292017	ENOG411DRY3	8	732.239604569	chlre	0.03463203463203463	0.2	0.15724280320355538	0.11861471861471863
chlre_OP_Chlamy_Nuclei_SEC_20170428_virNOG_elut.tidy	OP_Chlamy_Nuclei_SEC_20170428	Chlamy_NE_SEC_44a_04292017	ENOG411DRYQ	24	1271.40427665	chlre	0.1038961038961039	0.38095238095238093	0.48697349415260166	0.8042991491267353
chlre_OP_Chlamy_Nuclei_SEC_20170428_virNOG_elut.tidy	OP_Chlamy_Nuclei_SEC_20170428	Chlamy_NE_SEC_44a_04292017	ENOG411DRYS	3	73.9265678936	chlre	0.012987012987012988	0.1	0.10368347822900338	0.14415584415584418
chlre_OP_Chlamy_Nuclei_SEC_20170428_virNOG_elut.tidy	OP_Chlamy_Nuclei_SEC_20170428	Chlamy_NE_SEC_44a_04292017	ENOG411DRZC	1	95.1464123221	chlre	0.004329004329004329	0.0625	0.1390307639676089	0.05303030303030303
chlre_OP_Chlamy_Nuclei_SEC_20170428_virNOG_elut.tidy	OP_Chlamy_Nuclei_SEC_20170428	Chlamy_NE_SEC_44a_04292017	ENOG411DS0E	3	561.59589712	chlre	0.012987012987012988	0.3333333333333333	0.40432331208573413	0.4207792207792208
chlre_OP_Chlamy_Nuclei_SEC_20170428_virNOG_elut.tidy	OP_Chlamy_Nuclei_SEC_20170428	Chlamy_NE_SEC_44a_04292017	ENOG411DS0R	4	627.776717968	chlre	0.017316017316017316	0.0784313725490196	0.06414727811182062	0.061794414735591205
chlre_OP_Chlamy_Nuclei_SEC_20170428_virNOG_elut.tidy	OP_Chlamy_Nuclei_SEC_20170428	Chlamy_NE_SEC_44a_04292017	ENOG411DS18	6	1078.44175621	chlre	0.025974025974025976	0.25	0.13082436580845733	0.1025974025974026
chlre_OP_Chlamy_Nuclei_SEC_20170428_virNOG_elut.tidy	OP_Chlamy_Nuclei_SEC_20170428	Chlamy_NE_SEC_44a_04292017	ENOG411DS1Q	3	130.311252703	chlre	0.012987012987012988	0.15789473684210525	0.18923921263607046	0.28733766233766234
chlre_OP_Chlamy_Nuclei_SEC_20170428_virNOG_elut.tidy	OP_Chlamy_Nuclei_SEC_20170428	Chlamy_NE_SEC_44a_04292017	ENOG411DS1X	1	39.4128261012	chlre	0.004329004329004329	1	0.43447337040507783	0.49783549783549785
chlre_OP_Chlamy_Nuclei_SEC_20170428_virNOG_elut.tidy	OP_Chlamy_Nuclei_SEC_20170428	Chlamy_NE_SEC_44a_04292017	ENOG411DS22	1	78.6234255969	chlre	0.004329004329004329	1	0.7451089229802186	0.45454545454545453
chlre_OP_Chlamy_Nuclei_SEC_20170428_virNOG_elut.tidy	OP_Chlamy_Nuclei_SEC_20170428	Chlamy_NE_SEC_44a_04292017	ENOG411DS29	6	148.857619844	chlre	0.025974025974025976	0.25	0.09430553329321627	0.14826839826839827
chlre_OP_Chlamy_Nuclei_SEC_20170428_virNOG_elut.tidy	OP_Chlamy_Nuclei_SEC_20170428	Chlamy_NE_SEC_44a_04292017	ENOG411DS2G	8	695.692431257	chlre	0.03463203463203463	0.7272727272727273	0.6866864020046358	0.6233766233766234
chlre_OP_Chlamy_Nuclei_SEC_20170428_virNOG_elut.tidy	OP_Chlamy_Nuclei_SEC_20170428	Chlamy_NE_SEC_44a_04292017	ENOG411DS2R	1	28.8417205754	chlre	0.004329004329004329	1	0.3022338202019169	1
chlre_OP_Chlamy_Nuclei_SEC_20170428_virNOG_elut.tidy	OP_Chlamy_Nuclei_SEC_20170428	Chlamy_NE_SEC_44a_04292017	ENOG411DS2S	15	440.01280126	chlre	0.06493506493506493	0.8823529411764706	0.5992451198797389	0.5952380952380952
chlre_OP_Chlamy_Nuclei_SEC_20170428_virNOG_elut.tidy	OP_Chlamy_Nuclei_SEC_20170428	Chlamy_NE_SEC_44a_04292017	ENOG411DS2V	3	102.925472509	chlre	0.012987012987012988	0.14285714285714285	0.10000615765668233	0.09523809523809525
chlre_OP_Chlamy_Nuclei_SEC_20170428_virNOG_elut.tidy	OP_Chlamy_Nuclei_SEC_20170428	Chlamy_NE_SEC_44a_04292017	ENOG411DS30	3	181.506782065	chlre	0.012987012987012988	1	0.9297991879127708	0.8354978354978355
chlre_OP_Chlamy_Nuclei_SEC_20170428_virNOG_elut.tidy	OP_Chlamy_Nuclei_SEC_20170428	Chlamy_NE_SEC_44a_04292017	ENOG411DS3E	1	94.5510495543	chlre	0.004329004329004329	1	1	1
chlre_OP_Chlamy_Nuclei_SEC_20170428_virNOG_elut.tidy	OP_Chlamy_Nuclei_SEC_20170428	Chlamy_NE_SEC_44a_04292017	ENOG411DS4D	1	167.312826097	chlre	0.004329004329004329	0.05263157894736842	0.020491622888518468	0.04236239950525665
chlre_OP_Chlamy_Nuclei_SEC_20170428_virNOG_elut.tidy	OP_Chlamy_Nuclei_SEC_20170428	Chlamy_NE_SEC_44a_04292017	ENOG411DS4G	8	753.098643127	chlre	0.03463203463203463	0.06611570247933884	0.061796972753467405	0.05209115952917606
chlre_OP_Chlamy_Nuclei_SEC_20170428_virNOG_elut.tidy	OP_Chlamy_Nuclei_SEC_20170428	Chlamy_NE_SEC_44a_04292017	ENOG411DS4I	5	235.087311481	chlre	0.021645021645021644	0.15625	0.19772123401377575	0.26515151515151514
chlre_OP_Chlamy_Nuclei_SEC_20170428_virNOG_elut.tidy	OP_Chlamy_Nuclei_SEC_20170428	Chlamy_NE_SEC_44a_04292017	ENOG411DS52	1	49.9047309499	chlre	0.004329004329004329	0.5	0.27277625259293886	0.341991341991342
chlre_OP_Chlamy_Nuclei_SEC_20170428_virNOG_elut.tidy	OP_Chlamy_Nuclei_SEC_20170428	Chlamy_NE_SEC_44a_04292017	ENOG411DS5Y	1	11.4429682748	chlre	0.004329004329004329	0.03571428571428571	0.12294973733105886	0.030303030303030304
chlre_OP_Chlamy_Nuclei_SEC_20170428_virNOG_elut.tidy	OP_Chlamy_Nuclei_SEC_20170428	Chlamy_NE_SEC_44a_04292017	ENOG411DS6I	3	119.327486432	chlre	0.012987012987012988	0.05660377358490566	0.05587163797182644	0.07326635628522422
chlre_OP_Chlamy_Nuclei_SEC_20170428_virNOG_elut.tidy	OP_Chlamy_Nuclei_SEC_20170428	Chlamy_NE_SEC_44a_04292017	ENOG411DS76	2	443.880722846	chlre	0.008658008658008658	0.13333333333333333	0.15783522736159483	0.1277056277056277
chlre_OP_Chlamy_Nuclei_SEC_20170428_virNOG_elut.tidy	OP_Chlamy_Nuclei_SEC_20170428	Chlamy_NE_SEC_44a_04292017	ENOG411DS7T	1	46.0283190811	chlre	0.004329004329004329	0.5	0.30157768250287864	0.38311688311688313
chlre_OP_Chlamy_Nuclei_SEC_20170428_virNOG_elut.tidy	OP_Chlamy_Nuclei_SEC_20170428	Chlamy_NE_SEC_44a_04292017	ENOG411DS7V	26	1536.75927114	chlre	0.11255411255411256	0.22033898305084745	0.31273855766545505	0.5089403350272916
chlre_OP_Chlamy_Nuclei_SEC_20170428_virNOG_elut.tidy	OP_Chlamy_Nuclei_SEC_20170428	Chlamy_NE_SEC_44a_04292017	ENOG411DS83	4	304.176996231	chlre	0.017316017316017316	0.10810810810810811	0.04096868297683711	0.05101205101205101
chlre_OP_Chlamy_Nuclei_SEC_20170428_virNOG_elut.tidy	OP_Chlamy_Nuclei_SEC_20170428	Chlamy_NE_SEC_44a_04292017	ENOG411DS85	1	271.397224847	chlre	0.004329004329004329	0.25	0.284158213150014	0.19155844155844157
chlre_OP_Chlamy_Nuclei_SEC_20170428_virNOG_elut.tidy	OP_Chlamy_Nuclei_SEC_20170428	Chlamy_NE_SEC_44a_04292017	ENOG411DS8P	8	1483.50582854	chlre	0.03463203463203463	0.4444444444444444	0.09186848382231358	0.36363636363636365
chlre_OP_Chlamy_Nuclei_SEC_20170428_virNOG_elut.tidy	OP_Chlamy_Nuclei_SEC_20170428	Chlamy_NE_SEC_44a_04292017	ENOG411DS8V	6	617.674998886	chlre	0.025974025974025976	0.12	0.13915685518363502	0.14973262032085563
chlre_OP_Chlamy_Nuclei_SEC_20170428_virNOG_elut.tidy	OP_Chlamy_Nuclei_SEC_20170428	Chlamy_NE_SEC_44a_04292017	ENOG411DS96	1	128.721208199	chlre	0.004329004329004329	0.14285714285714285	0.26434611371003847	0.12863327149041434
chlre_OP_Chlamy_Nuclei_SEC_20170428_virNOG_elut.tidy	OP_Chlamy_Nuclei_SEC_20170428	Chlamy_NE_SEC_44a_04292017	ENOG411DS98	21	1403.84445238	chlre	0.09090909090909091	0.22826086956521738	0.3485200517537392	0.31259968102073366
chlre_OP_Chlamy_Nuclei_SEC_20170428_virNOG_elut.tidy	OP_Chlamy_Nuclei_SEC_20170428	Chlamy_NE_SEC_44a_04292017	ENOG411DS9A	6	439.229208163	chlre	0.025974025974025976	0.4	0.45442926533457156	0.7792207792207793
chlre_OP_Chlamy_Nuclei_SEC_20170428_virNOG_elut.tidy	OP_Chlamy_Nuclei_SEC_20170428	Chlamy_NE_SEC_44a_04292017	ENOG411DSAE	1	32.504306764	chlre	0.004329004329004329	0.16666666666666666	0.09908420141831302	0.42424242424242425
chlre_OP_Chlamy_Nuclei_SEC_20170428_virNOG_elut.tidy	OP_Chlamy_Nuclei_SEC_20170428	Chlamy_NE_SEC_44a_04292017	ENOG411DSBB	8	654.530040502	chlre	0.03463203463203463	0.11764705882352941	0.1284434005854641	0.1655580192165558
chlre_OP_Chlamy_Nuclei_SEC_20170428_virNOG_elut.tidy	OP_Chlamy_Nuclei_SEC_20170428	Chlamy_NE_SEC_44a_04292017	ENOG411DSC2	44	4719.2166327	chlre	0.19047619047619047	0.2328042328042328	0.3320400782024594	0.54522549760645
chlre_OP_Chlamy_Nuclei_SEC_20170428_virNOG_elut.tidy	OP_Chlamy_Nuclei_SEC_20170428	Chlamy_NE_SEC_44a_04292017	ENOG411DSDA	2	57.2885942027	chlre	0.008658008658008658	1	0.9115749762815706	1
chlre_OP_Chlamy_Nuclei_SEC_20170428_virNOG_elut.tidy	OP_Chlamy_Nuclei_SEC_20170428	Chlamy_NE_SEC_44a_04292017	ENOG411DSDH	6	137.056141559	chlre	0.025974025974025976	0.16216216216216217	0.18055316706171515	0.1736549165120594
chlre_OP_Chlamy_Nuclei_SEC_20170428_virNOG_elut.tidy	OP_Chlamy_Nuclei_SEC_20170428	Chlamy_NE_SEC_44a_04292017	ENOG411DSEI	2	285.270836236	chlre	0.008658008658008658	0.2222222222222222	0.41023074876355636	0.4319384319384319
chlre_OP_Chlamy_Nuclei_SEC_20170428_virNOG_elut.tidy	OP_Chlamy_Nuclei_SEC_20170428	Chlamy_NE_SEC_44a_04292017	ENOG411DSET	6	276.205972707	chlre	0.025974025974025976	0.1875	0.13519411811330864	0.12396694214876033
chlre_OP_Chlamy_Nuclei_SEC_20170428_virNOG_elut.tidy	OP_Chlamy_Nuclei_SEC_20170428	Chlamy_NE_SEC_44a_04292017	ENOG411DSFH	1	64.8795174191	chlre	0.004329004329004329	0.5	0.11755163642752216	0.4502164502164502
chlre_OP_Chlamy_Nuclei_SEC_20170428_virNOG_elut.tidy	OP_Chlamy_Nuclei_SEC_20170428	Chlamy_NE_SEC_44a_04292017	ENOG411DSFU	1	48.9350345817	chlre	0.004329004329004329	0.041666666666666664	0.023813997902121027	0.03174603174603175
chlre_OP_Chlamy_Nuclei_SEC_20170428_virNOG_elut.tidy	OP_Chlamy_Nuclei_SEC_20170428	Chlamy_NE_SEC_44a_04292017	ENOG411DSG2	5	693.435328812	chlre	0.021645021645021644	0.2631578947368421	0.4434966274693306	0.3463203463203463
chlre_OP_Chlamy_Nuclei_SEC_20170428_virNOG_elut.tidy	OP_Chlamy_Nuclei_SEC_20170428	Chlamy_NE_SEC_44a_04292017	ENOG411DSGG	7	366.77359163	chlre	0.030303030303030304	0.1891891891891892	0.26421076800975846	0.1746880570409982
chlre_OP_Chlamy_Nuclei_SEC_20170428_virNOG_elut.tidy	OP_Chlamy_Nuclei_SEC_20170428	Chlamy_NE_SEC_44a_04292017	ENOG411DSGT	9	447.836631806	chlre	0.03896103896103896	0.16363636363636364	0.2397065332450472	0.1660079051383399
chlre_OP_Chlamy_Nuclei_SEC_20170428_virNOG_elut.tidy	OP_Chlamy_Nuclei_SEC_20170428	Chlamy_NE_SEC_44a_04292017	ENOG411DSGU	1	161.782008639	chlre	0.004329004329004329	0.3333333333333333	0.19179017355647268	0.2380952380952381
chlre_OP_Chlamy_Nuclei_SEC_20170428_virNOG_elut.tidy	OP_Chlamy_Nuclei_SEC_20170428	Chlamy_NE_SEC_44a_04292017	ENOG411DSHT	11	1773.1440789	chlre	0.047619047619047616	0.2619047619047619	0.37645045239181435	0.22764227642276422
chlre_OP_Chlamy_Nuclei_SEC_20170428_virNOG_elut.tidy	OP_Chlamy_Nuclei_SEC_20170428	Chlamy_NE_SEC_44a_04292017	ENOG411DSI3	1	39.8780020415	chlre	0.004329004329004329	1	1	1
chlre_OP_Chlamy_Nuclei_SEC_20170428_virNOG_elut.tidy	OP_Chlamy_Nuclei_SEC_20170428	Chlamy_NE_SEC_44a_04292017	ENOG411DSIH	1	63.4892420458	chlre	0.004329004329004329	0.037037037037037035	0.028713794997511147	0.03246753246753247
chlre_OP_Chlamy_Nuclei_SEC_20170428_virNOG_elut.tidy	OP_Chlamy_Nuclei_SEC_20170428	Chlamy_NE_SEC_44a_04292017	ENOG411DSIN	4	433.511274888	chlre	0.017316017316017316	0.2	0.17261088494206683	0.2000962000962001
chlre_OP_Chlamy_Nuclei_SEC_20170428_virNOG_elut.tidy	OP_Chlamy_Nuclei_SEC_20170428	Chlamy_NE_SEC_44a_04292017	ENOG411DSIX	2	53.5550994144	chlre	0.008658008658008658	0.2857142857142857	0.26464293123115246	0.22222222222222224
chlre_OP_Chlamy_Nuclei_SEC_20170428_virNOG_elut.tidy	OP_Chlamy_Nuclei_SEC_20170428	Chlamy_NE_SEC_44a_04292017	ENOG411DSJ9	8	1295.3136635	chlre	0.03463203463203463	0.5333333333333333	0.69627262543292745	0.6857142857142857
chlre_OP_Chlamy_Nuclei_SEC_20170428_virNOG_elut.tidy	OP_Chlamy_Nuclei_SEC_20170428	Chlamy_NE_SEC_44a_04292017	ENOG411DSK3	18	1311.69710775	chlre	0.07792207792207792	0.17647058823529413	0.09093012238845795	0.08326967150496561
chlre_OP_Chlamy_Nuclei_SEC_20170428_virNOG_elut.tidy	OP_Chlamy_Nuclei_SEC_20170428	Chlamy_NE_SEC_44a_04292017	ENOG411DSKA	4	307.772369588	chlre	0.017316017316017316	0.5714285714285714	0.6068192120172874	0.6002886002886002
chlre_OP_Chlamy_Nuclei_SEC_20170428_virNOG_elut.tidy	OP_Chlamy_Nuclei_SEC_20170428	Chlamy_NE_SEC_44a_04292017	ENOG411DSM0	11	459.573909044	chlre	0.047619047619047616	0.16176470588235295	0.17989818459834883	0.2121212121212121
chlre_OP_Chlamy_Nuclei_SEC_20170428_virNOG_elut.tidy	OP_Chlamy_Nuclei_SEC_20170428	Chlamy_NE_SEC_44a_04292017	ENOG411DSM2	19	431.461519528	chlre	0.08225108225108226	0.2345679012345679	0.2545676190617247	0.19902731013842126
chlre_OP_Chlamy_Nuclei_SEC_20170428_virNOG_elut.tidy	OP_Chlamy_Nuclei_SEC_20170428	Chlamy_NE_SEC_44a_04292017	ENOG411DSN0	3	208.489996259	chlre	0.012987012987012988	0.10344827586206896	0.09460780762048851	0.12175324675324675
chlre_OP_Chlamy_Nuclei_SEC_20170428_virNOG_elut.tidy	OP_Chlamy_Nuclei_SEC_20170428	Chlamy_NE_SEC_44a_04292017	ENOG411DSN5	4	186.306523382	chlre	0.017316017316017316	0.13333333333333333	0.13248522156111533	0.12987012987012989
chlre_OP_Chlamy_Nuclei_SEC_20170428_virNOG_elut.tidy	OP_Chlamy_Nuclei_SEC_20170428	Chlamy_NE_SEC_44a_04292017	ENOG411DSNJ	2	439.576424928	chlre	0.008658008658008658	0.2857142857142857	0.2972371140112718	0.2828282828282828
chlre_OP_Chlamy_Nuclei_SEC_20170428_virNOG_elut.tidy	OP_Chlamy_Nuclei_SEC_20170428	Chlamy_NE_SEC_44a_04292017	ENOG411DSNW	8	1096.80443031	chlre	0.03463203463203463	0.7272727272727273	0.5232367471532021	0.4452690166975881
chlre_OP_Chlamy_Nuclei_SEC_20170428_virNOG_elut.tidy	OP_Chlamy_Nuclei_SEC_20170428	Chlamy_NE_SEC_44a_04292017	ENOG411DSP9	77	1274.05572005	chlre	0.3333333333333333	0.32083333333333336	0.44856167937165214	0.6360856269113149
chlre_OP_Chlamy_Nuclei_SEC_20170428_virNOG_elut.tidy	OP_Chlamy_Nuclei_SEC_20170428	Chlamy_NE_SEC_44a_04292017	ENOG411DSPZ	1	136.514417679	chlre	0.004329004329004329	0.2	0.29319801823263963	0.19155844155844157
chlre_OP_Chlamy_Nuclei_SEC_20170428_virNOG_elut.tidy	OP_Chlamy_Nuclei_SEC_20170428	Chlamy_NE_SEC_44a_04292017	ENOG411DSQ7	9	435.89167359	chlre	0.03896103896103896	0.6	0.5204025481068701	0.5012987012987012
chlre_OP_Chlamy_Nuclei_SEC_20170428_virNOG_elut.tidy	OP_Chlamy_Nuclei_SEC_20170428	Chlamy_NE_SEC_44a_04292017	ENOG411DSRK	1	11.4696461991	chlre	0.004329004329004329	0.5	0.18807053395702347	0.4502164502164502
chlre_OP_Chlamy_Nuclei_SEC_20170428_virNOG_elut.tidy	OP_Chlamy_Nuclei_SEC_20170428	Chlamy_NE_SEC_44a_04292017	ENOG411DSRW	28	1751.77123341	chlre	0.12121212121212122	0.18064516129032257	0.17674585423881198	0.23382209188660802
chlre_OP_Chlamy_Nuclei_SEC_20170428_virNOG_elut.tidy	OP_Chlamy_Nuclei_SEC_20170428	Chlamy_NE_SEC_44a_04292017	ENOG411DSSU	1	4.07003462135	chlre	0.004329004329004329	0.2	0.1541229480054078	0.25887445887445887
chlre_OP_Chlamy_Nuclei_SEC_20170428_virNOG_elut.tidy	OP_Chlamy_Nuclei_SEC_20170428	Chlamy_NE_SEC_44a_04292017	ENOG411DSUR	5	552.223551799	chlre	0.021645021645021644	0.08196721311475409	0.0345577148597497	0.04046677959721438
chlre_OP_Chlamy_Nuclei_SEC_20170428_virNOG_elut.tidy	OP_Chlamy_Nuclei_SEC_20170428	Chlamy_NE_SEC_44a_04292017	ENOG411DSUZ	2	119.80526943	chlre	0.008658008658008658	0.3333333333333333	0.3281688494496898	0.5108225108225108
chlre_OP_Chlamy_Nuclei_SEC_20170428_virNOG_elut.tidy	OP_Chlamy_Nuclei_SEC_20170428	Chlamy_NE_SEC_44a_04292017	ENOG411DSV2	5	177.617351021	chlre	0.021645021645021644	0.04032258064516129	0.06413279271548089	0.03927524088814411
chlre_OP_Chlamy_Nuclei_SEC_20170428_virNOG_elut.tidy	OP_Chlamy_Nuclei_SEC_20170428	Chlamy_NE_SEC_44a_04292017	ENOG411DSVF	6	849.897051734	chlre	0.025974025974025976	0.11538461538461539	0.2027410968941755	0.27022977022977024
chlre_OP_Chlamy_Nuclei_SEC_20170428_virNOG_elut.tidy	OP_Chlamy_Nuclei_SEC_20170428	Chlamy_NE_SEC_44a_04292017	ENOG411DSVP	2	37.4310316938	chlre	0.008658008658008658	0.006134969325153374	0.00713452585568493	0.008658008658008658
chlre_OP_Chlamy_Nuclei_SEC_20170428_virNOG_elut.tidy	OP_Chlamy_Nuclei_SEC_20170428	Chlamy_NE_SEC_44a_04292017	ENOG411DSW0	1	14.5022514372	chlre	0.004329004329004329	0.00847457627118644	0.004607350641958298	0.005869836378310954
chlre_OP_Chlamy_Nuclei_SEC_20170428_virNOG_elut.tidy	OP_Chlamy_Nuclei_SEC_20170428	Chlamy_NE_SEC_44a_04292017	ENOG411DSW2	1	60.5871676299	chlre	0.004329004329004329	0.5	0.5706837102053497	0.42424242424242425
chlre_OP_Chlamy_Nuclei_SEC_20170428_virNOG_elut.tidy	OP_Chlamy_Nuclei_SEC_20170428	Chlamy_NE_SEC_44a_04292017	ENOG411DSWA	1	74.749737616	chlre	0.004329004329004329	1	0.6624566134385815	0.7012987012987013
chlre_OP_Chlamy_Nuclei_SEC_20170428_virNOG_elut.tidy	OP_Chlamy_Nuclei_SEC_20170428	Chlamy_NE_SEC_44a_04292017	ENOG411DSWW	27	1358.53582358	chlre	0.11688311688311688	0.2727272727272727	0.37572058389272994	0.4781582054309327
chlre_OP_Chlamy_Nuclei_SEC_20170428_virNOG_elut.tidy	OP_Chlamy_Nuclei_SEC_20170428	Chlamy_NE_SEC_44a_04292017	ENOG411DSWX	3	406.773512775	chlre	0.012987012987012988	0.06521739130434782	0.06523655632108398	0.03867871259175607
chlre_OP_Chlamy_Nuclei_SEC_20170428_virNOG_elut.tidy	OP_Chlamy_Nuclei_SEC_20170428	Chlamy_NE_SEC_44a_04292017	ENOG411DSX3	1	208.419856647	chlre	0.004329004329004329	0.3333333333333333	0.2191937724567225	0.3722943722943723
chlre_OP_Chlamy_Nuclei_SEC_20170428_virNOG_elut.tidy	OP_Chlamy_Nuclei_SEC_20170428	Chlamy_NE_SEC_44a_04292017	ENOG411DSXD	1	15.2399794321	chlre	0.004329004329004329	0.012987012987012988	0.008784226890318492	0.008658008658008658
chlre_OP_Chlamy_Nuclei_SEC_20170428_virNOG_elut.tidy	OP_Chlamy_Nuclei_SEC_20170428	Chlamy_NE_SEC_44a_04292017	ENOG411DSXU	231	19632.5068563	chlre	1	0.5848101265822785	0.6103140772483111	1
chlre_OP_Chlamy_Nuclei_SEC_20170428_virNOG_elut.tidy	OP_Chlamy_Nuclei_SEC_20170428	Chlamy_NE_SEC_44a_04292017	ENOG411DSY0	1	328.131153244	chlre	0.004329004329004329	1	1	1
chlre_OP_Chlamy_Nuclei_SEC_20170428_virNOG_elut.tidy	OP_Chlamy_Nuclei_SEC_20170428	Chlamy_NE_SEC_44a_04292017	ENOG411DSYH	1	27.2108761227	chlre	0.004329004329004329	0.5	0.46155064313525196	0.35064935064935066
chlre_OP_Chlamy_Nuclei_SEC_20170428_virNOG_elut.tidy	OP_Chlamy_Nuclei_SEC_20170428	Chlamy_NE_SEC_44a_04292017	ENOG411DSYM	2	103.132579872	chlre	0.008658008658008658	0.08333333333333333	0.0872856559861267	0.12012987012987013
chlre_OP_Chlamy_Nuclei_SEC_20170428_virNOG_elut.tidy	OP_Chlamy_Nuclei_SEC_20170428	Chlamy_NE_SEC_44a_04292017	ENOG411DSYP	1	92.4185908679	chlre	0.004329004329004329	0.3333333333333333	0.2139020594316846	0.3001443001443001
chlre_OP_Chlamy_Nuclei_SEC_20170428_virNOG_elut.tidy	OP_Chlamy_Nuclei_SEC_20170428	Chlamy_NE_SEC_44a_04292017	ENOG411DSZF	1	235.559351964	chlre	0.004329004329004329	0.3333333333333333	0.07913637188944538	0.28138528138528135
chlre_OP_Chlamy_Nuclei_SEC_20170428_virNOG_elut.tidy	OP_Chlamy_Nuclei_SEC_20170428	Chlamy_NE_SEC_44a_04292017	ENOG411DSZG	9	956.994508437	chlre	0.03896103896103896	0.4090909090909091	0.17638876148906582	0.30612244897959184
chlre_OP_Chlamy_Nuclei_SEC_20170428_virNOG_elut.tidy	OP_Chlamy_Nuclei_SEC_20170428	Chlamy_NE_SEC_44a_04292017	ENOG411DSZM	16	2291.4896105	chlre	0.06926406926406926	0.11267605633802817	0.18895550723287524	0.12013944757307589
chlre_OP_Chlamy_Nuclei_SEC_20170428_virNOG_elut.tidy	OP_Chlamy_Nuclei_SEC_20170428	Chlamy_NE_SEC_44a_04292017	ENOG411DSZQ	1	27.4410961716	chlre	0.004329004329004329	0.027777777777777776	0.02387446698869718	0.035954785954785955
chlre_OP_Chlamy_Nuclei_SEC_20170428_virNOG_elut.tidy	OP_Chlamy_Nuclei_SEC_20170428	Chlamy_NE_SEC_44a_04292017	ENOG411DT02	15	1352.12846393	chlre	0.06493506493506493	0.75	0.4699109167516177	0.5102040816326531
chlre_OP_Chlamy_Nuclei_SEC_20170428_virNOG_elut.tidy	OP_Chlamy_Nuclei_SEC_20170428	Chlamy_NE_SEC_44a_04292017	ENOG411DT0J	2	122.032988879	chlre	0.008658008658008658	0.05263157894736842	0.13357721019635407	0.05126452494873547
chlre_OP_Chlamy_Nuclei_SEC_20170428_virNOG_elut.tidy	OP_Chlamy_Nuclei_SEC_20170428	Chlamy_NE_SEC_44a_04292017	ENOG411DT1J	1	17.1653809231	chlre	0.004329004329004329	0.5	0.10666086290949058	0.35064935064935066
chlre_OP_Chlamy_Nuclei_SEC_20170428_virNOG_elut.tidy	OP_Chlamy_Nuclei_SEC_20170428	Chlamy_NE_SEC_44a_04292017	ENOG411DT2K	1	4.19036040125	chlre	0.004329004329004329	0.5	0.0759402343299278	0.18614718614718614
chlre_OP_Chlamy_Nuclei_SEC_20170428_virNOG_elut.tidy	OP_Chlamy_Nuclei_SEC_20170428	Chlamy_NE_SEC_44a_04292017	ENOG411DT3B	27	3800.50450719	chlre	0.11688311688311688	0.34615384615384615	0.3275386236387103	0.32415584415584414
chlre_OP_Chlamy_Nuclei_SEC_20170428_virNOG_elut.tidy	OP_Chlamy_Nuclei_SEC_20170428	Chlamy_NE_SEC_44a_04292017	ENOG411DT3X	12	1713.99675871	chlre	0.05194805194805195	0.2926829268292683	0.31813167100687173	0.38961038961038963
chlre_OP_Chlamy_Nuclei_SEC_20170428_virNOG_elut.tidy	OP_Chlamy_Nuclei_SEC_20170428	Chlamy_NE_SEC_44a_04292017	ENOG411DT41	8	145.661264602	chlre	0.03463203463203463	0.47058823529411764	0.39154034088884937	0.40865800865800866
chlre_OP_Chlamy_Nuclei_SEC_20170428_virNOG_elut.tidy	OP_Chlamy_Nuclei_SEC_20170428	Chlamy_NE_SEC_44a_04292017	ENOG411DT45	26	1594.38691296	chlre	0.11255411255411256	0.5	0.6434139420621229	0.5064935064935066
chlre_OP_Chlamy_Nuclei_SEC_20170428_virNOG_elut.tidy	OP_Chlamy_Nuclei_SEC_20170428	Chlamy_NE_SEC_44a_04292017	ENOG411DT4K	6	245.374705049	chlre	0.025974025974025976	0.09230769230769231	0.08203228901901956	0.09350649350649351
chlre_OP_Chlamy_Nuclei_SEC_20170428_virNOG_elut.tidy	OP_Chlamy_Nuclei_SEC_20170428	Chlamy_NE_SEC_44a_04292017	ENOG411DT5V	189	22858.2520926	chlre	0.8181818181818182	0.7714285714285715	0.8446303443111524	1
chlre_OP_Chlamy_Nuclei_SEC_20170428_virNOG_elut.tidy	OP_Chlamy_Nuclei_SEC_20170428	Chlamy_NE_SEC_44a_04292017	ENOG411DT61	15	2193.18190762	chlre	0.06493506493506493	0.3191489361702128	0.46572205578672965	0.48701298701298695
chlre_OP_Chlamy_Nuclei_SEC_20170428_virNOG_elut.tidy	OP_Chlamy_Nuclei_SEC_20170428	Chlamy_NE_SEC_44a_04292017	ENOG411DT62	2	348.673299181	chlre	0.008658008658008658	0.5	0.4009605818180174	0.25974025974025977
chlre_OP_Chlamy_Nuclei_SEC_20170428_virNOG_elut.tidy	OP_Chlamy_Nuclei_SEC_20170428	Chlamy_NE_SEC_44a_04292017	ENOG411DT68	1	46.0840245551	chlre	0.004329004329004329	1	0.9314450516743229	0.6926406926406926
chlre_OP_Chlamy_Nuclei_SEC_20170428_virNOG_elut.tidy	OP_Chlamy_Nuclei_SEC_20170428	Chlamy_NE_SEC_44a_04292017	ENOG411DT6A	43	793.51330113	chlre	0.18614718614718614	1	0.9507271439069006	0.819047619047619
chlre_OP_Chlamy_Nuclei_SEC_20170428_virNOG_elut.tidy	OP_Chlamy_Nuclei_SEC_20170428	Chlamy_NE_SEC_44a_04292017	ENOG411DT6T	1	41.1964919689	chlre	0.004329004329004329	0.09090909090909091	0.07744950206146455	0.05391578118850846
chlre_OP_Chlamy_Nuclei_SEC_20170428_virNOG_elut.tidy	OP_Chlamy_Nuclei_SEC_20170428	Chlamy_NE_SEC_44a_04292017	ENOG411DT88	11	603.527589674	chlre	0.047619047619047616	0.09821428571428571	0.14226869891320912	0.24771062271062272
chlre_OP_Chlamy_Nuclei_SEC_20170428_virNOG_elut.tidy	OP_Chlamy_Nuclei_SEC_20170428	Chlamy_NE_SEC_44a_04292017	ENOG411DT8C	1	51.604489586	chlre	0.004329004329004329	0.5	0.3394628079244094	0.5194805194805195
chlre_OP_Chlamy_Nuclei_SEC_20170428_virNOG_elut.tidy	OP_Chlamy_Nuclei_SEC_20170428	Chlamy_NE_SEC_44a_04292017	ENOG411DT8J	15	867.096956345	chlre	0.06493506493506493	0.8823529411764706	0.6030164858186009	0.6493506493506492
chlre_OP_Chlamy_Nuclei_SEC_20170428_virNOG_elut.tidy	OP_Chlamy_Nuclei_SEC_20170428	Chlamy_NE_SEC_44a_04292017	ENOG411DT8Z	2	494.232752895	chlre	0.008658008658008658	0.3333333333333333	0.4622541343027015	0.5108225108225108
chlre_OP_Chlamy_Nuclei_SEC_20170428_virNOG_elut.tidy	OP_Chlamy_Nuclei_SEC_20170428	Chlamy_NE_SEC_44a_04292017	ENOG411DT9E	18	527.93325409	chlre	0.07792207792207792	0.2903225806451613	0.299435267738453	0.20454545454545456
chlre_OP_Chlamy_Nuclei_SEC_20170428_virNOG_elut.tidy	OP_Chlamy_Nuclei_SEC_20170428	Chlamy_NE_SEC_44a_04292017	ENOG411DT9Z	9	233.164491168	chlre	0.03896103896103896	0.5625	0.3303177321266108	0.2556818181818182
chlre_OP_Chlamy_Nuclei_SEC_20170428_virNOG_elut.tidy	OP_Chlamy_Nuclei_SEC_20170428	Chlamy_NE_SEC_44a_04292017	ENOG411DTAE	6	201.359086353	chlre	0.025974025974025976	0.14634146341463414	0.2530271910052294	0.12416851441241686
chlre_OP_Chlamy_Nuclei_SEC_20170428_virNOG_elut.tidy	OP_Chlamy_Nuclei_SEC_20170428	Chlamy_NE_SEC_44a_04292017	ENOG411DTAG	1	140.791424243	chlre	0.004329004329004329	1	0.5574996014153185	1
chlre_OP_Chlamy_Nuclei_SEC_20170428_virNOG_elut.tidy	OP_Chlamy_Nuclei_SEC_20170428	Chlamy_NE_SEC_44a_04292017	ENOG411DTCE	4	139.819004955	chlre	0.017316017316017316	0.2857142857142857	0.3295549819008038	0.4435564435564435
chlre_OP_Chlamy_Nuclei_SEC_20170428_virNOG_elut.tidy	OP_Chlamy_Nuclei_SEC_20170428	Chlamy_NE_SEC_44a_04292017	ENOG411DTD0	3	256.785516342	chlre	0.012987012987012988	1	0.586355685541693	0.7142857142857144
chlre_OP_Chlamy_Nuclei_SEC_20170428_virNOG_elut.tidy	OP_Chlamy_Nuclei_SEC_20170428	Chlamy_NE_SEC_44a_04292017	ENOG411DTE0	7	662.327932282	chlre	0.030303030303030304	0.08235294117647059	0.09303500366870933	0.10998877665544333
chlre_OP_Chlamy_Nuclei_SEC_20170428_virNOG_elut.tidy	OP_Chlamy_Nuclei_SEC_20170428	Chlamy_NE_SEC_44a_04292017	ENOG411DTEA	83	7820.94144483	chlre	0.3593073593073593	0.5533333333333333	0.6157520647260886	0.4982395382395382
chlre_OP_Chlamy_Nuclei_SEC_20170428_virNOG_elut.tidy	OP_Chlamy_Nuclei_SEC_20170428	Chlamy_NE_SEC_44a_04292017	ENOG411DTFP	2	141.549785545	chlre	0.008658008658008658	1	0.5599695302739892	0.9523809523809524
chlre_OP_Chlamy_Nuclei_SEC_20170428_virNOG_elut.tidy	OP_Chlamy_Nuclei_SEC_20170428	Chlamy_NE_SEC_44a_04292017	ENOG411DTFT	1	203.992434637	chlre	0.004329004329004329	0.5	0.9297991879053435	0.6428571428571429
chlre_OP_Chlamy_Nuclei_SEC_20170428_virNOG_elut.tidy	OP_Chlamy_Nuclei_SEC_20170428	Chlamy_NE_SEC_44a_04292017	ENOG411DTGU	1	47.9074321014	chlre	0.004329004329004329	1	0.5550926187479248	0.7878787878787878
chlre_OP_Chlamy_Nuclei_SEC_20170428_virNOG_elut.tidy	OP_Chlamy_Nuclei_SEC_20170428	Chlamy_NE_SEC_44a_04292017	ENOG411DTHV	8	487.000591315	chlre	0.03463203463203463	0.1509433962264151	0.11818656188399039	0.2715151515151515
chlre_OP_Chlamy_Nuclei_SEC_20170428_virNOG_elut.tidy	OP_Chlamy_Nuclei_SEC_20170428	Chlamy_NE_SEC_44a_04292017	ENOG411DTI3	3	469.801410797	chlre	0.012987012987012988	0.5	0.39487717060397326	0.41774891774891776
chlre_OP_Chlamy_Nuclei_SEC_20170428_virNOG_elut.tidy	OP_Chlamy_Nuclei_SEC_20170428	Chlamy_NE_SEC_44a_04292017	ENOG411DTIF	15	497.135409149	chlre	0.06493506493506493	0.625	0.7680662226535121	0.6760886172650877
chlre_OP_Chlamy_Nuclei_SEC_20170428_virNOG_elut.tidy	OP_Chlamy_Nuclei_SEC_20170428	Chlamy_NE_SEC_44a_04292017	ENOG411DTJN	29	679.788601979	chlre	0.12554112554112554	0.8055555555555556	0.8470756407026897	0.6646294881588999
chlre_OP_Chlamy_Nuclei_SEC_20170428_virNOG_elut.tidy	OP_Chlamy_Nuclei_SEC_20170428	Chlamy_NE_SEC_44a_04292017	ENOG411DTJW	1	118.319020868	chlre	0.004329004329004329	0.05	0.11779904057606408	0.06060606060606061
chlre_OP_Chlamy_Nuclei_SEC_20170428_virNOG_elut.tidy	OP_Chlamy_Nuclei_SEC_20170428	Chlamy_NE_SEC_44a_04292017	ENOG411DTK5	9	743.258219719	chlre	0.03896103896103896	0.6428571428571429	0.4882855319668692	0.4925788497217068
chlre_OP_Chlamy_Nuclei_SEC_20170428_virNOG_elut.tidy	OP_Chlamy_Nuclei_SEC_20170428	Chlamy_NE_SEC_44a_04292017	ENOG411DTNK	15	2578.43079993	chlre	0.06493506493506493	0.30612244897959184	0.2908002857337612	0.2462121212121212
chlre_OP_Chlamy_Nuclei_SEC_20170428_virNOG_elut.tidy	OP_Chlamy_Nuclei_SEC_20170428	Chlamy_NE_SEC_44a_04292017	ENOG411DTNY	1	41.3766645371	chlre	0.004329004329004329	0.5	0.455311226502576	0.6926406926406926
chlre_OP_Chlamy_Nuclei_SEC_20170428_virNOG_elut.tidy	OP_Chlamy_Nuclei_SEC_20170428	Chlamy_NE_SEC_44a_04292017	ENOG411DTPM	8	549.063063209	chlre	0.03463203463203463	0.7272727272727273	0.2887695132724953	0.5572609208972845
chlre_OP_Chlamy_Nuclei_SEC_20170428_virNOG_elut.tidy	OP_Chlamy_Nuclei_SEC_20170428	Chlamy_NE_SEC_44a_04292017	ENOG411DTQ7	1	41.3559756603	chlre	0.004329004329004329	0.010869565217391304	0.009699258003632673	0.010587238848108412
chlre_OP_Chlamy_Nuclei_SEC_20170428_virNOG_elut.tidy	OP_Chlamy_Nuclei_SEC_20170428	Chlamy_NE_SEC_44a_04292017	ENOG411DTQ8	19	2040.48556378	chlre	0.08225108225108226	0.06551724137931035	0.052077059740156854	0.17473785473785475
chlre_OP_Chlamy_Nuclei_SEC_20170428_virNOG_elut.tidy	OP_Chlamy_Nuclei_SEC_20170428	Chlamy_NE_SEC_44a_04292017	ENOG411DTQV	1	146.095410564	chlre	0.004329004329004329	0.3333333333333333	0.4648995939557183	0.2784992784992785
chlre_OP_Chlamy_Nuclei_SEC_20170428_virNOG_elut.tidy	OP_Chlamy_Nuclei_SEC_20170428	Chlamy_NE_SEC_44a_04292017	ENOG411DTRJ	1	25.6801600117	chlre	0.004329004329004329	0.3333333333333333	0.2642585136885633	0.38311688311688313
chlre_OP_Chlamy_Nuclei_SEC_20170428_virNOG_elut.tidy	OP_Chlamy_Nuclei_SEC_20170428	Chlamy_NE_SEC_44a_04292017	ENOG411DTS2	18	1916.56001201	chlre	0.07792207792207792	0.72	0.583496429147164	0.5042016806722689
chlre_OP_Chlamy_Nuclei_SEC_20170428_virNOG_elut.tidy	OP_Chlamy_Nuclei_SEC_20170428	Chlamy_NE_SEC_44a_04292017	ENOG411DTSG	1	79.706112757	chlre	0.004329004329004329	0.125	0.2671521796672984	0.10606060606060606
chlre_OP_Chlamy_Nuclei_SEC_20170428_virNOG_elut.tidy	OP_Chlamy_Nuclei_SEC_20170428	Chlamy_NE_SEC_44a_04292017	ENOG411DTSU	1	66.121604231	chlre	0.004329004329004329	0.5	0.7275934410374282	0.41774891774891776
chlre_OP_Chlamy_Nuclei_SEC_20170428_virNOG_elut.tidy	OP_Chlamy_Nuclei_SEC_20170428	Chlamy_NE_SEC_44a_04292017	ENOG411DTT6	1	81.946989927	chlre	0.004329004329004329	0.016666666666666666	0.009469345622472657	0.01111111111111111
chlre_OP_Chlamy_Nuclei_SEC_20170428_virNOG_elut.tidy	OP_Chlamy_Nuclei_SEC_20170428	Chlamy_NE_SEC_44a_04292017	ENOG411DTTF	11	4249.99061539	chlre	0.047619047619047616	0.7857142857142857	0.5604889988295971	0.47619047619047616
chlre_OP_Chlamy_Nuclei_SEC_20170428_virNOG_elut.tidy	OP_Chlamy_Nuclei_SEC_20170428	Chlamy_NE_SEC_44a_04292017	ENOG411DTTJ	12	2390.19681055	chlre	0.05194805194805195	0.42857142857142855	0.4588902104532024	0.5090909090909091
chlre_OP_Chlamy_Nuclei_SEC_20170428_virNOG_elut.tidy	OP_Chlamy_Nuclei_SEC_20170428	Chlamy_NE_SEC_44a_04292017	ENOG411DTU0	1	326.460114964	chlre	0.004329004329004329	0.3333333333333333	0.3099330626367968	0.2784992784992785
chlre_OP_Chlamy_Nuclei_SEC_20170428_virNOG_elut.tidy	OP_Chlamy_Nuclei_SEC_20170428	Chlamy_NE_SEC_44a_04292017	ENOG411DTU9	1	66.3894742695	chlre	0.004329004329004329	0.08333333333333333	0.24341102815911053	0.1176046176046176
chlre_OP_Chlamy_Nuclei_SEC_20170428_virNOG_elut.tidy	OP_Chlamy_Nuclei_SEC_20170428	Chlamy_NE_SEC_44a_04292017	ENOG411DTUT	4	708.587209025	chlre	0.017316017316017316	0.25	0.3937094713947298	0.36017316017316015
chlre_OP_Chlamy_Nuclei_SEC_20170428_virNOG_elut.tidy	OP_Chlamy_Nuclei_SEC_20170428	Chlamy_NE_SEC_44a_04292017	ENOG411DTV3	5	568.061639357	chlre	0.021645021645021644	0.12195121951219512	0.06514159399523589	0.06335128286347798
chlre_OP_Chlamy_Nuclei_SEC_20170428_virNOG_elut.tidy	OP_Chlamy_Nuclei_SEC_20170428	Chlamy_NE_SEC_44a_04292017	ENOG411DTW6	2	34.7823338534	chlre	0.008658008658008658	0.037037037037037035	0.03172543529469767	0.031425364758698095
chlre_OP_Chlamy_Nuclei_SEC_20170428_virNOG_elut.tidy	OP_Chlamy_Nuclei_SEC_20170428	Chlamy_NE_SEC_44a_04292017	ENOG411DTW7	2	286.755838613	chlre	0.008658008658008658	0.6666666666666666	0.817500038520074	0.6666666666666666
chlre_OP_Chlamy_Nuclei_SEC_20170428_virNOG_elut.tidy	OP_Chlamy_Nuclei_SEC_20170428	Chlamy_NE_SEC_44a_04292017	ENOG411DTW9	1	50.4846350269	chlre	0.004329004329004329	1	0.9823857893053728	0.5930735930735931
chlre_OP_Chlamy_Nuclei_SEC_20170428_virNOG_elut.tidy	OP_Chlamy_Nuclei_SEC_20170428	Chlamy_NE_SEC_44a_04292017	ENOG411DTWT	6	258.436166446	chlre	0.025974025974025976	1	0.7106330641251498	0.5714285714285714
chlre_OP_Chlamy_Nuclei_SEC_20170428_virNOG_elut.tidy	OP_Chlamy_Nuclei_SEC_20170428	Chlamy_NE_SEC_44a_04292017	ENOG411DTWY	1	92.5128955524	chlre	0.004329004329004329	0.025	0.0530715653619211	0.025324675324675323
chlre_OP_Chlamy_Nuclei_SEC_20170428_virNOG_elut.tidy	OP_Chlamy_Nuclei_SEC_20170428	Chlamy_NE_SEC_44a_04292017	ENOG411DTX9	32	5697.45567814	chlre	0.13852813852813853	0.34782608695652173	0.36561069966892396	0.4299149126735333
chlre_OP_Chlamy_Nuclei_SEC_20170428_virNOG_elut.tidy	OP_Chlamy_Nuclei_SEC_20170428	Chlamy_NE_SEC_44a_04292017	ENOG411DTXV	13	991.2705855	chlre	0.05627705627705628	0.20967741935483872	0.2935544116124164	0.33425160697887973
chlre_OP_Chlamy_Nuclei_SEC_20170428_virNOG_elut.tidy	OP_Chlamy_Nuclei_SEC_20170428	Chlamy_NE_SEC_44a_04292017	ENOG411DTYE	3	70.7671843486	chlre	0.012987012987012988	0.42857142857142855	0.1818882247465363	0.2380952380952381
chlre_OP_Chlamy_Nuclei_SEC_20170428_virNOG_elut.tidy	OP_Chlamy_Nuclei_SEC_20170428	Chlamy_NE_SEC_44a_04292017	ENOG411DTYS	4	8.37333785176	chlre	0.017316017316017316	0.8	0.22833522647254104	0.4963924963924964
chlre_OP_Chlamy_Nuclei_SEC_20170428_virNOG_elut.tidy	OP_Chlamy_Nuclei_SEC_20170428	Chlamy_NE_SEC_44a_04292017	ENOG411DTZ8	1	26.2781465355	chlre	0.004329004329004329	0.0070921985815602835	0.012445192328388527	0.007184305056645483
chlre_OP_Chlamy_Nuclei_SEC_20170428_virNOG_elut.tidy	OP_Chlamy_Nuclei_SEC_20170428	Chlamy_NE_SEC_44a_04292017	ENOG411DU00	7	701.132646379	chlre	0.030303030303030304	0.047619047619047616	0.042403598790188984	0.03591470258136925
chlre_OP_Chlamy_Nuclei_SEC_20170428_virNOG_elut.tidy	OP_Chlamy_Nuclei_SEC_20170428	Chlamy_NE_SEC_44a_04292017	ENOG411DU07	20	1195.95564621	chlre	0.08658008658008658	0.3076923076923077	0.34249782076769175	0.31834831834831834
chlre_OP_Chlamy_Nuclei_SEC_20170428_virNOG_elut.tidy	OP_Chlamy_Nuclei_SEC_20170428	Chlamy_NE_SEC_44a_04292017	ENOG411DU0A	72	8472.34288787	chlre	0.3116883116883117	0.314410480349345	0.438415682834242	0.5724887357540419
chlre_OP_Chlamy_Nuclei_SEC_20170428_virNOG_elut.tidy	OP_Chlamy_Nuclei_SEC_20170428	Chlamy_NE_SEC_44a_04292017	ENOG411DU0E	1	78.2805038297	chlre	0.004329004329004329	1	0.6251773379293319	0.7012987012987013
chlre_OP_Chlamy_Nuclei_SEC_20170428_virNOG_elut.tidy	OP_Chlamy_Nuclei_SEC_20170428	Chlamy_NE_SEC_44a_04292017	ENOG411DU0N	1	46.4335035632	chlre	0.004329004329004329	0.00558659217877095	0.007111734831310791	0.0054414858884132625
chlre_OP_Chlamy_Nuclei_SEC_20170428_virNOG_elut.tidy	OP_Chlamy_Nuclei_SEC_20170428	Chlamy_NE_SEC_44a_04292017	ENOG411DU0P	1	89.0754746387	chlre	0.004329004329004329	0.020833333333333332	0.01950314836627458	0.016414141414141412
chlre_OP_Chlamy_Nuclei_SEC_20170428_virNOG_elut.tidy	OP_Chlamy_Nuclei_SEC_20170428	Chlamy_NE_SEC_44a_04292017	ENOG411DU14	2	205.966339127	chlre	0.008658008658008658	0.16666666666666666	0.27581559227902436	0.2352092352092352
chlre_OP_Chlamy_Nuclei_SEC_20170428_virNOG_elut.tidy	OP_Chlamy_Nuclei_SEC_20170428	Chlamy_NE_SEC_44a_04292017	ENOG411DU25	1	94.5880413577	chlre	0.004329004329004329	0.058823529411764705	0.03690386190597238	0.05627705627705627
chlre_OP_Chlamy_Nuclei_SEC_20170428_virNOG_elut.tidy	OP_Chlamy_Nuclei_SEC_20170428	Chlamy_NE_SEC_44a_04292017	ENOG411DU2I	5	52.4385506612	chlre	0.021645021645021644	0.8333333333333334	0.843278318161794	0.9577922077922078
chlre_OP_Chlamy_Nuclei_SEC_20170428_virNOG_elut.tidy	OP_Chlamy_Nuclei_SEC_20170428	Chlamy_NE_SEC_44a_04292017	ENOG411DU35	75	3612.83887902	chlre	0.3246753246753247	0.5905511811023622	0.7975498196146364	0.7503607503607503
chlre_OP_Chlamy_Nuclei_SEC_20170428_virNOG_elut.tidy	OP_Chlamy_Nuclei_SEC_20170428	Chlamy_NE_SEC_44a_04292017	ENOG411DU37	1	234.061024593	chlre	0.004329004329004329	0.045454545454545456	0.06262890104138755	0.03246753246753247
chlre_OP_Chlamy_Nuclei_SEC_20170428_virNOG_elut.tidy	OP_Chlamy_Nuclei_SEC_20170428	Chlamy_NE_SEC_44a_04292017	ENOG411DU3A	54	444.772889364	chlre	0.23376623376623376	1	0.7011752768681874	0.5131453911941717
chlre_OP_Chlamy_Nuclei_SEC_20170428_virNOG_elut.tidy	OP_Chlamy_Nuclei_SEC_20170428	Chlamy_NE_SEC_44a_04292017	ENOG411DU3G	3	342.26278877	chlre	0.012987012987012988	0.05660377358490566	0.04034214673068029	0.03357020338152414
chlre_OP_Chlamy_Nuclei_SEC_20170428_virNOG_elut.tidy	OP_Chlamy_Nuclei_SEC_20170428	Chlamy_NE_SEC_44a_04292017	ENOG411DU41	20	576.763018689	chlre	0.08658008658008658	0.8333333333333334	0.511835004177728	0.5602240896358543
chlre_OP_Chlamy_Nuclei_SEC_20170428_virNOG_elut.tidy	OP_Chlamy_Nuclei_SEC_20170428	Chlamy_NE_SEC_44a_04292017	ENOG411DU5U	6	913.318013343	chlre	0.025974025974025976	0.1935483870967742	0.17584187571569226	0.09132802681189778
chlre_OP_Chlamy_Nuclei_SEC_20170428_virNOG_elut.tidy	OP_Chlamy_Nuclei_SEC_20170428	Chlamy_NE_SEC_44a_04292017	ENOG411DU5Y	1	50.5716520863	chlre	0.004329004329004329	0.08333333333333333	0.08456599350189348	0.049422799422799424
chlre_OP_Chlamy_Nuclei_SEC_20170428_virNOG_elut.tidy	OP_Chlamy_Nuclei_SEC_20170428	Chlamy_NE_SEC_44a_04292017	ENOG411DU6A	2	123.620415353	chlre	0.008658008658008658	0.25	0.19457527112498402	0.12987012987012989
chlre_OP_Chlamy_Nuclei_SEC_20170428_virNOG_elut.tidy	OP_Chlamy_Nuclei_SEC_20170428	Chlamy_NE_SEC_44a_04292017	ENOG411DU6N	3	422.215400085	chlre	0.012987012987012988	0.23076923076923078	0.29943542193079803	0.33266733266733267
chlre_OP_Chlamy_Nuclei_SEC_20170428_virNOG_elut.tidy	OP_Chlamy_Nuclei_SEC_20170428	Chlamy_NE_SEC_44a_04292017	ENOG411DU6W	26	1662.12032775	chlre	0.11255411255411256	0.2524271844660194	0.31707721763973623	0.32070212892130706
chlre_OP_Chlamy_Nuclei_SEC_20170428_virNOG_elut.tidy	OP_Chlamy_Nuclei_SEC_20170428	Chlamy_NE_SEC_44a_04292017	ENOG411DU7A	5	276.475320042	chlre	0.021645021645021644	0.056179775280898875	0.038970255985339486	0.1285583103764922
chlre_OP_Chlamy_Nuclei_SEC_20170428_virNOG_elut.tidy	OP_Chlamy_Nuclei_SEC_20170428	Chlamy_NE_SEC_44a_04292017	ENOG411DU7F	1	244.037146703	chlre	0.004329004329004329	1	1	1
chlre_OP_Chlamy_Nuclei_SEC_20170428_virNOG_elut.tidy	OP_Chlamy_Nuclei_SEC_20170428	Chlamy_NE_SEC_44a_04292017	ENOG411DU7J	1	42.415269072	chlre	0.004329004329004329	0.08333333333333333	0.05128816342819555	0.11767020857929948
chlre_OP_Chlamy_Nuclei_SEC_20170428_virNOG_elut.tidy	OP_Chlamy_Nuclei_SEC_20170428	Chlamy_NE_SEC_44a_04292017	ENOG411DU7K	1	17.3235191825	chlre	0.004329004329004329	0.25	0.18923612002827908	0.42424242424242425
chlre_OP_Chlamy_Nuclei_SEC_20170428_virNOG_elut.tidy	OP_Chlamy_Nuclei_SEC_20170428	Chlamy_NE_SEC_44a_04292017	ENOG411DU7M	70	4797.19090676	chlre	0.30303030303030304	0.660377358490566	0.6826683711271423	0.6634768740031898
chlre_OP_Chlamy_Nuclei_SEC_20170428_virNOG_elut.tidy	OP_Chlamy_Nuclei_SEC_20170428	Chlamy_NE_SEC_44a_04292017	ENOG411DU7U	5	1209.66942333	chlre	0.021645021645021644	0.15625	0.156673854122479	0.10416666666666666
chlre_OP_Chlamy_Nuclei_SEC_20170428_virNOG_elut.tidy	OP_Chlamy_Nuclei_SEC_20170428	Chlamy_NE_SEC_44a_04292017	ENOG411DU81	1	12.2834488041	chlre	0.004329004329004329	0.25	0.2796567943160825	0.12987012987012989
chlre_OP_Chlamy_Nuclei_SEC_20170428_virNOG_elut.tidy	OP_Chlamy_Nuclei_SEC_20170428	Chlamy_NE_SEC_44a_04292017	ENOG411DU84	32	3963.17670391	chlre	0.13852813852813853	0.5423728813559322	0.6776212702688238	0.8232529375386518
chlre_OP_Chlamy_Nuclei_SEC_20170428_virNOG_elut.tidy	OP_Chlamy_Nuclei_SEC_20170428	Chlamy_NE_SEC_44a_04292017	ENOG411DU8J	1	58.9963479039	chlre	0.004329004329004329	1	0.6337692429570837	0.7878787878787878
chlre_OP_Chlamy_Nuclei_SEC_20170428_virNOG_elut.tidy	OP_Chlamy_Nuclei_SEC_20170428	Chlamy_NE_SEC_44a_04292017	ENOG411DUA2	12	1085.22938138	chlre	0.05194805194805195	0.42857142857142855	0.3572777946107178	0.4426877470355731
chlre_OP_Chlamy_Nuclei_SEC_20170428_virNOG_elut.tidy	OP_Chlamy_Nuclei_SEC_20170428	Chlamy_NE_SEC_44a_04292017	ENOG411DUAM	5	321.157058595	chlre	0.021645021645021644	0.045871559633027525	0.01830320907382976	0.021645021645021644
chlre_OP_Chlamy_Nuclei_SEC_20170428_virNOG_elut.tidy	OP_Chlamy_Nuclei_SEC_20170428	Chlamy_NE_SEC_44a_04292017	ENOG411DUAN	7	153.364504557	chlre	0.030303030303030304	0.12280701754385964	0.10331857127957818	0.10419989367357789
chlre_OP_Chlamy_Nuclei_SEC_20170428_virNOG_elut.tidy	OP_Chlamy_Nuclei_SEC_20170428	Chlamy_NE_SEC_44a_04292017	ENOG411DUC9	1	92.8315195062	chlre	0.004329004329004329	1	0.9251543645796402	0.8354978354978355
chlre_OP_Chlamy_Nuclei_SEC_20170428_virNOG_elut.tidy	OP_Chlamy_Nuclei_SEC_20170428	Chlamy_NE_SEC_44a_04292017	ENOG411DUCD	2	164.991151304	chlre	0.008658008658008658	0.07142857142857142	0.05693511378599003	0.05128205128205128
chlre_OP_Chlamy_Nuclei_SEC_20170428_virNOG_elut.tidy	OP_Chlamy_Nuclei_SEC_20170428	Chlamy_NE_SEC_44a_04292017	ENOG411DUCK	31	2301.39852018	chlre	0.1341991341991342	0.1341991341991342	0.17665017583553969	0.2505050505050505
chlre_OP_Chlamy_Nuclei_SEC_20170428_virNOG_elut.tidy	OP_Chlamy_Nuclei_SEC_20170428	Chlamy_NE_SEC_44a_04292017	ENOG411DUCV	1	23.3312873131	chlre	0.004329004329004329	0.5	0.419324489089195	0.6493506493506493
chlre_OP_Chlamy_Nuclei_SEC_20170428_virNOG_elut.tidy	OP_Chlamy_Nuclei_SEC_20170428	Chlamy_NE_SEC_44a_04292017	ENOG411DUD2	6	442.510720615	chlre	0.025974025974025976	0.15789473684210525	0.1704540640486896	0.22761449077238552
chlre_OP_Chlamy_Nuclei_SEC_20170428_virNOG_elut.tidy	OP_Chlamy_Nuclei_SEC_20170428	Chlamy_NE_SEC_44a_04292017	ENOG411DUD3	19	2071.07058356	chlre	0.08225108225108226	0.30158730158730157	0.29951992022139096	0.40733869305297876
chlre_OP_Chlamy_Nuclei_SEC_20170428_virNOG_elut.tidy	OP_Chlamy_Nuclei_SEC_20170428	Chlamy_NE_SEC_44a_04292017	ENOG411DUF3	40	4877.21836065	chlre	0.17316017316017315	0.2702702702702703	0.28048419888326204	0.22193768672641911
chlre_OP_Chlamy_Nuclei_SEC_20170428_virNOG_elut.tidy	OP_Chlamy_Nuclei_SEC_20170428	Chlamy_NE_SEC_44a_04292017	ENOG411DUF7	3	161.689412243	chlre	0.012987012987012988	0.2727272727272727	0.24461729633141016	0.22222222222222224
chlre_OP_Chlamy_Nuclei_SEC_20170428_virNOG_elut.tidy	OP_Chlamy_Nuclei_SEC_20170428	Chlamy_NE_SEC_44a_04292017	ENOG411DUF9	5	718.933405256	chlre	0.021645021645021644	0.29411764705882354	0.3612641752159799	0.26515151515151514
chlre_OP_Chlamy_Nuclei_SEC_20170428_virNOG_elut.tidy	OP_Chlamy_Nuclei_SEC_20170428	Chlamy_NE_SEC_44a_04292017	ENOG411DUGA	5	655.807055155	chlre	0.021645021645021644	0.3125	0.30103277503590337	0.29470529470529466
chlre_OP_Chlamy_Nuclei_SEC_20170428_virNOG_elut.tidy	OP_Chlamy_Nuclei_SEC_20170428	Chlamy_NE_SEC_44a_04292017	ENOG411DUGJ	27	852.122680439	chlre	0.11688311688311688	1	0.7952615537208217	0.7563025210084033
chlre_OP_Chlamy_Nuclei_SEC_20170428_virNOG_elut.tidy	OP_Chlamy_Nuclei_SEC_20170428	Chlamy_NE_SEC_44a_04292017	ENOG411DUGX	41	1906.96922395	chlre	0.1774891774891775	0.7321428571428571	0.7438636423199183	0.6684166896932855
chlre_OP_Chlamy_Nuclei_SEC_20170428_virNOG_elut.tidy	OP_Chlamy_Nuclei_SEC_20170428	Chlamy_NE_SEC_44a_04292017	ENOG411DUH9	1	35.8786693862	chlre	0.004329004329004329	1	0.11208088016775951	0.45454545454545453
chlre_OP_Chlamy_Nuclei_SEC_20170428_virNOG_elut.tidy	OP_Chlamy_Nuclei_SEC_20170428	Chlamy_NE_SEC_44a_04292017	ENOG411DUHD	2	77.4610598669	chlre	0.008658008658008658	0.1	0.06850963781444329	0.18008658008658007
chlre_OP_Chlamy_Nuclei_SEC_20170428_virNOG_elut.tidy	OP_Chlamy_Nuclei_SEC_20170428	Chlamy_NE_SEC_44a_04292017	ENOG411DUIF	4	325.680229357	chlre	0.017316017316017316	0.23529411764705882	0.1485642659417681	0.4675324675324676
chlre_OP_Chlamy_Nuclei_SEC_20170428_virNOG_elut.tidy	OP_Chlamy_Nuclei_SEC_20170428	Chlamy_NE_SEC_44a_04292017	ENOG411DUIN	48	353.711596356	chlre	0.2077922077922078	0.40336134453781514	0.5261827764169391	0.5207322797684244
chlre_OP_Chlamy_Nuclei_SEC_20170428_virNOG_elut.tidy	OP_Chlamy_Nuclei_SEC_20170428	Chlamy_NE_SEC_44a_04292017	ENOG411DUIS	3	221.218310634	chlre	0.012987012987012988	0.07692307692307693	0.06303253047378359	0.06451612903225806
chlre_OP_Chlamy_Nuclei_SEC_20170428_virNOG_elut.tidy	OP_Chlamy_Nuclei_SEC_20170428	Chlamy_NE_SEC_44a_04292017	ENOG411DUIX	9	858.604430917	chlre	0.03896103896103896	0.14516129032258066	0.20694194482850567	0.12316715542521993
chlre_OP_Chlamy_Nuclei_SEC_20170428_virNOG_elut.tidy	OP_Chlamy_Nuclei_SEC_20170428	Chlamy_NE_SEC_44a_04292017	ENOG411DUJY	1	20.6490240947	chlre	0.004329004329004329	1	0.5114404628177633	0.4761904761904762
chlre_OP_Chlamy_Nuclei_SEC_20170428_virNOG_elut.tidy	OP_Chlamy_Nuclei_SEC_20170428	Chlamy_NE_SEC_44a_04292017	ENOG411DUKX	35	1319.37082931	chlre	0.15151515151515152	0.3181818181818182	0.3045484224072766	0.40289256198347106
chlre_OP_Chlamy_Nuclei_SEC_20170428_virNOG_elut.tidy	OP_Chlamy_Nuclei_SEC_20170428	Chlamy_NE_SEC_44a_04292017	ENOG411DUM6	2	272.998005545	chlre	0.008658008658008658	0.1	0.10768142986292939	0.14112554112554113
chlre_OP_Chlamy_Nuclei_SEC_20170428_virNOG_elut.tidy	OP_Chlamy_Nuclei_SEC_20170428	Chlamy_NE_SEC_44a_04292017	ENOG411DUMS	1	11.8845319624	chlre	0.004329004329004329	1	0.26322766313962076	0.45454545454545453
chlre_OP_Chlamy_Nuclei_SEC_20170428_virNOG_elut.tidy	OP_Chlamy_Nuclei_SEC_20170428	Chlamy_NE_SEC_44a_04292017	ENOG411DUNJ	2	57.3116600699	chlre	0.008658008658008658	0.07692307692307693	0.05241513642361714	0.16969696969696968
chlre_OP_Chlamy_Nuclei_SEC_20170428_virNOG_elut.tidy	OP_Chlamy_Nuclei_SEC_20170428	Chlamy_NE_SEC_44a_04292017	ENOG411DUP8	1	15.6666040507	chlre	0.004329004329004329	0.03225806451612903	0.03382949459300537	0.045524368105013265
chlre_OP_Chlamy_Nuclei_SEC_20170428_virNOG_elut.tidy	OP_Chlamy_Nuclei_SEC_20170428	Chlamy_NE_SEC_44a_04292017	ENOG411DUPC	2	172.243353032	chlre	0.008658008658008658	0.07142857142857142	0.07210352966064676	0.07503607503607503
chlre_OP_Chlamy_Nuclei_SEC_20170428_virNOG_elut.tidy	OP_Chlamy_Nuclei_SEC_20170428	Chlamy_NE_SEC_44a_04292017	ENOG411DUPI	2	102.961562329	chlre	0.008658008658008658	0.04878048780487805	0.02080827729975152	0.019092019092019092
chlre_OP_Chlamy_Nuclei_SEC_20170428_virNOG_elut.tidy	OP_Chlamy_Nuclei_SEC_20170428	Chlamy_NE_SEC_44a_04292017	ENOG411DUQ2	2	173.933117777	chlre	0.008658008658008658	1	1	1
chlre_OP_Chlamy_Nuclei_SEC_20170428_virNOG_elut.tidy	OP_Chlamy_Nuclei_SEC_20170428	Chlamy_NE_SEC_44a_04292017	ENOG411DUQ3	3	553.383342674	chlre	0.012987012987012988	1	1	0.8354978354978355
chlre_OP_Chlamy_Nuclei_SEC_20170428_virNOG_elut.tidy	OP_Chlamy_Nuclei_SEC_20170428	Chlamy_NE_SEC_44a_04292017	ENOG411DUQI	5	876.337432157	chlre	0.021645021645021644	0.21739130434782608	0.2506922233166112	0.28138528138528135
chlre_OP_Chlamy_Nuclei_SEC_20170428_virNOG_elut.tidy	OP_Chlamy_Nuclei_SEC_20170428	Chlamy_NE_SEC_44a_04292017	ENOG411DURA	5	213.376701993	chlre	0.021645021645021644	0.04310344827586207	0.04814222624462038	0.030378977747398797
chlre_OP_Chlamy_Nuclei_SEC_20170428_virNOG_elut.tidy	OP_Chlamy_Nuclei_SEC_20170428	Chlamy_NE_SEC_44a_04292017	ENOG411DURE	5	549.934051733	chlre	0.021645021645021644	0.04672897196261682	0.082681920358064	0.10226488487358053
chlre_OP_Chlamy_Nuclei_SEC_20170428_virNOG_elut.tidy	OP_Chlamy_Nuclei_SEC_20170428	Chlamy_NE_SEC_44a_04292017	ENOG411DURX	5	1210.94115317	chlre	0.021645021645021644	0.625	0.9515721771797785	1
chlre_OP_Chlamy_Nuclei_SEC_20170428_virNOG_elut.tidy	OP_Chlamy_Nuclei_SEC_20170428	Chlamy_NE_SEC_44a_04292017	ENOG411DURZ	35	5419.02066543	chlre	0.15151515151515152	0.44871794871794873	0.5521258384267383	0.49242424242424243
chlre_OP_Chlamy_Nuclei_SEC_20170428_virNOG_elut.tidy	OP_Chlamy_Nuclei_SEC_20170428	Chlamy_NE_SEC_44a_04292017	ENOG411DUS5	1	37.1583415883	chlre	0.004329004329004329	0.037037037037037035	0.04021961386197909	0.031425364758698095
chlre_OP_Chlamy_Nuclei_SEC_20170428_virNOG_elut.tidy	OP_Chlamy_Nuclei_SEC_20170428	Chlamy_NE_SEC_44a_04292017	ENOG411DUSA	2	291.664016169	chlre	0.008658008658008658	0.11764705882352941	0.09220370859226196	0.08264462809917356
chlre_OP_Chlamy_Nuclei_SEC_20170428_virNOG_elut.tidy	OP_Chlamy_Nuclei_SEC_20170428	Chlamy_NE_SEC_44a_04292017	ENOG411DUSH	26	934.925250206	chlre	0.11255411255411256	0.32098765432098764	0.41403373517232894	0.3251563251563252
chlre_OP_Chlamy_Nuclei_SEC_20170428_virNOG_elut.tidy	OP_Chlamy_Nuclei_SEC_20170428	Chlamy_NE_SEC_44a_04292017	ENOG411DUTA	1	528.052997015	chlre	0.004329004329004329	1	1	1
chlre_OP_Chlamy_Nuclei_SEC_20170428_virNOG_elut.tidy	OP_Chlamy_Nuclei_SEC_20170428	Chlamy_NE_SEC_44a_04292017	ENOG411DUTP	5	138.101677631	chlre	0.021645021645021644	0.35714285714285715	0.48179610637118897	0.4242424242424242
chlre_OP_Chlamy_Nuclei_SEC_20170428_virNOG_elut.tidy	OP_Chlamy_Nuclei_SEC_20170428	Chlamy_NE_SEC_44a_04292017	ENOG411DUV6	1	199.008611944	chlre	0.004329004329004329	0.09090909090909091	0.03614438166788308	0.059307359307359316
chlre_OP_Chlamy_Nuclei_SEC_20170428_virNOG_elut.tidy	OP_Chlamy_Nuclei_SEC_20170428	Chlamy_NE_SEC_44a_04292017	ENOG411DUVW	10	1140.64446674	chlre	0.04329004329004329	1	0.9038104699166265	0.6493506493506493
chlre_OP_Chlamy_Nuclei_SEC_20170428_virNOG_elut.tidy	OP_Chlamy_Nuclei_SEC_20170428	Chlamy_NE_SEC_44a_04292017	ENOG411DUWH	1	20.6384478685	chlre	0.004329004329004329	0.041666666666666664	0.031155019096631983	0.05627705627705627
chlre_OP_Chlamy_Nuclei_SEC_20170428_virNOG_elut.tidy	OP_Chlamy_Nuclei_SEC_20170428	Chlamy_NE_SEC_44a_04292017	ENOG411DV0Q	1	38.4815949242	chlre	0.004329004329004329	1	0.11974964833552332	0.49783549783549785
chlre_OP_Chlamy_Nuclei_SEC_20170428_virNOG_elut.tidy	OP_Chlamy_Nuclei_SEC_20170428	Chlamy_NE_SEC_44a_04292017	ENOG411DV0Y	1	8.08639486622	chlre	0.004329004329004329	1	0.1938713673231835	0.45454545454545453
chlre_OP_Chlamy_Nuclei_SEC_20170428_virNOG_elut.tidy	OP_Chlamy_Nuclei_SEC_20170428	Chlamy_NE_SEC_44a_04292017	ENOG411DV16	21	1321.2807134	chlre	0.09090909090909091	0.3333333333333333	0.26726176227625975	0.34487734487734484
chlre_OP_Chlamy_Nuclei_SEC_20170428_virNOG_elut.tidy	OP_Chlamy_Nuclei_SEC_20170428	Chlamy_NE_SEC_44a_04292017	ENOG411DV19	1	33.5014436582	chlre	0.004329004329004329	0.00909090909090909	0.006822095408250549	0.012943722943722943
chlre_OP_Chlamy_Nuclei_SEC_20170428_virNOG_elut.tidy	OP_Chlamy_Nuclei_SEC_20170428	Chlamy_NE_SEC_44a_04292017	ENOG411DV1C	1	150.978580585	chlre	0.004329004329004329	0.030303030303030304	0.026320060101168715	0.01429883248065066
chlre_OP_Chlamy_Nuclei_SEC_20170428_virNOG_elut.tidy	OP_Chlamy_Nuclei_SEC_20170428	Chlamy_NE_SEC_44a_04292017	ENOG411DV1F	5	452.628981607	chlre	0.021645021645021644	0.09615384615384616	0.16792986839494048	0.09866102889358704
chlre_OP_Chlamy_Nuclei_SEC_20170428_virNOG_elut.tidy	OP_Chlamy_Nuclei_SEC_20170428	Chlamy_NE_SEC_44a_04292017	ENOG411DV2W	1	77.7997462598	chlre	0.004329004329004329	0.25	0.4427018474509842	0.2435064935064935
chlre_OP_Chlamy_Nuclei_SEC_20170428_virNOG_elut.tidy	OP_Chlamy_Nuclei_SEC_20170428	Chlamy_NE_SEC_44a_04292017	ENOG411DV2Y	19	1270.69361518	chlre	0.08225108225108226	0.7916666666666666	0.5790664009424767	0.5551948051948052
chlre_OP_Chlamy_Nuclei_SEC_20170428_virNOG_elut.tidy	OP_Chlamy_Nuclei_SEC_20170428	Chlamy_NE_SEC_44a_04292017	ENOG411DV34	10	209.141032621	chlre	0.04329004329004329	0.13513513513513514	0.08654377651637393	0.17316017316017315
chlre_OP_Chlamy_Nuclei_SEC_20170428_virNOG_elut.tidy	OP_Chlamy_Nuclei_SEC_20170428	Chlamy_NE_SEC_44a_04292017	ENOG411DV38	1	21.5369530423	chlre	0.004329004329004329	0.5	0.2854247890430868	0.45454545454545453
chlre_OP_Chlamy_Nuclei_SEC_20170428_virNOG_elut.tidy	OP_Chlamy_Nuclei_SEC_20170428	Chlamy_NE_SEC_44a_04292017	ENOG411DV3W	7	579.708689321	chlre	0.030303030303030304	0.22580645161290322	0.26549293427216963	0.21212121212121213
chlre_OP_Chlamy_Nuclei_SEC_20170428_virNOG_elut.tidy	OP_Chlamy_Nuclei_SEC_20170428	Chlamy_NE_SEC_44a_04292017	ENOG411DV5B	4	697.290782056	chlre	0.017316017316017316	0.2857142857142857	0.09292642277864552	0.20202020202020202
chlre_OP_Chlamy_Nuclei_SEC_20170428_virNOG_elut.tidy	OP_Chlamy_Nuclei_SEC_20170428	Chlamy_NE_SEC_44a_04292017	ENOG411DV6J	1	33.32116553	chlre	0.004329004329004329	0.5	0.5757690749433476	0.35064935064935066
chlre_OP_Chlamy_Nuclei_SEC_20170428_virNOG_elut.tidy	OP_Chlamy_Nuclei_SEC_20170428	Chlamy_NE_SEC_44a_04292017	ENOG411DV8J	19	967.32437971	chlre	0.08225108225108226	1	0.9241027220888492	0.7662337662337663
chlre_OP_Chlamy_Nuclei_SEC_20170428_virNOG_elut.tidy	OP_Chlamy_Nuclei_SEC_20170428	Chlamy_NE_SEC_44a_04292017	ENOG411DV99	1	65.5550525245	chlre	0.004329004329004329	0.018518518518518517	0.01962388222821145	0.015712682379349047
chlre_OP_Chlamy_Nuclei_SEC_20170428_virNOG_elut.tidy	OP_Chlamy_Nuclei_SEC_20170428	Chlamy_NE_SEC_44a_04292017	ENOG411DV9D	1	26.3503112695	chlre	0.004329004329004329	1	0.39717148527142626	0.5194805194805195
chlre_OP_Chlamy_Nuclei_SEC_20170428_virNOG_elut.tidy	OP_Chlamy_Nuclei_SEC_20170428	Chlamy_NE_SEC_44a_04292017	ENOG411DV9Q	1	116.225027979	chlre	0.004329004329004329	0.05	0.0698952608606551	0.0227994227994228
chlre_OP_Chlamy_Nuclei_SEC_20170428_virNOG_elut.tidy	OP_Chlamy_Nuclei_SEC_20170428	Chlamy_NE_SEC_44a_04292017	ENOG411DVA1	9	318.022170404	chlre	0.03896103896103896	0.03734439834024896	0.03694760525628284	0.045454545454545456
chlre_OP_Chlamy_Nuclei_SEC_20170428_virNOG_elut.tidy	OP_Chlamy_Nuclei_SEC_20170428	Chlamy_NE_SEC_44a_04292017	ENOG411DVB0	1	80.7828901732	chlre	0.004329004329004329	0.14285714285714285	0.10203329668942568	0.1575757575757576
chlre_OP_Chlamy_Nuclei_SEC_20170428_virNOG_elut.tidy	OP_Chlamy_Nuclei_SEC_20170428	Chlamy_NE_SEC_44a_04292017	ENOG411DVBM	1	27.8309006228	chlre	0.004329004329004329	1	0.2540144055609733	0.49783549783549785
chlre_OP_Chlamy_Nuclei_SEC_20170428_virNOG_elut.tidy	OP_Chlamy_Nuclei_SEC_20170428	Chlamy_NE_SEC_44a_04292017	ENOG411DVBN	9	543.940040319	chlre	0.03896103896103896	0.21951219512195122	0.27978731547910896	0.4310064935064935
chlre_OP_Chlamy_Nuclei_SEC_20170428_virNOG_elut.tidy	OP_Chlamy_Nuclei_SEC_20170428	Chlamy_NE_SEC_44a_04292017	ENOG411DVD1	2	275.779886362	chlre	0.008658008658008658	0.038461538461538464	0.031752332653968346	0.03946441155743481
chlre_OP_Chlamy_Nuclei_SEC_20170428_virNOG_elut.tidy	OP_Chlamy_Nuclei_SEC_20170428	Chlamy_NE_SEC_44a_04292017	ENOG411DVD6	6	565.879255658	chlre	0.025974025974025976	0.07058823529411765	0.08499845019325675	0.06875477463712759
chlre_OP_Chlamy_Nuclei_SEC_20170428_virNOG_elut.tidy	OP_Chlamy_Nuclei_SEC_20170428	Chlamy_NE_SEC_44a_04292017	ENOG411DVDW	4	838.441365377	chlre	0.017316017316017316	0.10256410256410256	0.08966127812721424	0.1038961038961039
chlre_OP_Chlamy_Nuclei_SEC_20170428_virNOG_elut.tidy	OP_Chlamy_Nuclei_SEC_20170428	Chlamy_NE_SEC_44a_04292017	ENOG411DVEM	7	466.718572009	chlre	0.030303030303030304	0.05185185185185185	0.07486027752494251	0.05252525252525253
chlre_OP_Chlamy_Nuclei_SEC_20170428_virNOG_elut.tidy	OP_Chlamy_Nuclei_SEC_20170428	Chlamy_NE_SEC_44a_04292017	ENOG411DVFS	3	191.696030535	chlre	0.012987012987012988	0.11538461538461539	0.09681478301061956	0.07575757575757576
chlre_OP_Chlamy_Nuclei_SEC_20170428_virNOG_elut.tidy	OP_Chlamy_Nuclei_SEC_20170428	Chlamy_NE_SEC_44a_04292017	ENOG411DVGU	11	1107.53455569	chlre	0.047619047619047616	0.10576923076923077	0.10398273873286286	0.08414239482200647
chlre_OP_Chlamy_Nuclei_SEC_20170428_virNOG_elut.tidy	OP_Chlamy_Nuclei_SEC_20170428	Chlamy_NE_SEC_44a_04292017	ENOG411DVHQ	1	94.3419746528	chlre	0.004329004329004329	1	0.7466260403638021	0.7012987012987013
chlre_OP_Chlamy_Nuclei_SEC_20170428_virNOG_elut.tidy	OP_Chlamy_Nuclei_SEC_20170428	Chlamy_NE_SEC_44a_04292017	ENOG411DVJD	1	395.23318908	chlre	0.004329004329004329	1	0.7466260403651935	0.7012987012987013
chlre_OP_Chlamy_Nuclei_SEC_20170428_virNOG_elut.tidy	OP_Chlamy_Nuclei_SEC_20170428	Chlamy_NE_SEC_44a_04292017	ENOG411DVJZ	1	160.920549594	chlre	0.004329004329004329	1	1	1
chlre_OP_Chlamy_Nuclei_SEC_20170428_virNOG_elut.tidy	OP_Chlamy_Nuclei_SEC_20170428	Chlamy_NE_SEC_44a_04292017	ENOG411DVKC	17	1173.80726909	chlre	0.0735930735930736	0.8095238095238095	1	0.6202844774273346
chlre_OP_Chlamy_Nuclei_SEC_20170428_virNOG_elut.tidy	OP_Chlamy_Nuclei_SEC_20170428	Chlamy_NE_SEC_44a_04292017	ENOG411DVKX	1	20.7739331251	chlre	0.004329004329004329	0.2	0.21149603707966763	0.15324675324675324
chlre_OP_Chlamy_Nuclei_SEC_20170428_virNOG_elut.tidy	OP_Chlamy_Nuclei_SEC_20170428	Chlamy_NE_SEC_44a_04292017	ENOG411DVM0	1	195.604396206	chlre	0.004329004329004329	0.2	0.28129225455019596	0.2380952380952381
chlre_OP_Chlamy_Nuclei_SEC_20170428_virNOG_elut.tidy	OP_Chlamy_Nuclei_SEC_20170428	Chlamy_NE_SEC_44a_04292017	ENOG411DVMX	1	81.8107179583	chlre	0.004329004329004329	0.5	0.28151897277958615	0.41774891774891776
chlre_OP_Chlamy_Nuclei_SEC_20170428_virNOG_elut.tidy	OP_Chlamy_Nuclei_SEC_20170428	Chlamy_NE_SEC_44a_04292017	ENOG411DVNA	33	2794.17587959	chlre	0.14285714285714285	0.8048780487804879	0.861691214900018	0.6428571428571429
chlre_OP_Chlamy_Nuclei_SEC_20170428_virNOG_elut.tidy	OP_Chlamy_Nuclei_SEC_20170428	Chlamy_NE_SEC_44a_04292017	ENOG411DVNT	5	577.736655113	chlre	0.021645021645021644	0.8333333333333334	0.7043983363682236	0.6962481962481962
chlre_OP_Chlamy_Nuclei_SEC_20170428_virNOG_elut.tidy	OP_Chlamy_Nuclei_SEC_20170428	Chlamy_NE_SEC_44a_04292017	ENOG411DVPI	2	249.759332345	chlre	0.008658008658008658	0.2857142857142857	0.3846597946011296	0.36982065553494126
chlre_OP_Chlamy_Nuclei_SEC_20170428_virNOG_elut.tidy	OP_Chlamy_Nuclei_SEC_20170428	Chlamy_NE_SEC_44a_04292017	ENOG411DVPP	7	539.720737198	chlre	0.030303030303030304	0.3333333333333333	0.4263571798738828	0.30014430014430016
chlre_OP_Chlamy_Nuclei_SEC_20170428_virNOG_elut.tidy	OP_Chlamy_Nuclei_SEC_20170428	Chlamy_NE_SEC_44a_04292017	ENOG411DVQ9	1	72.6288853972	chlre	0.004329004329004329	0.25	0.32004009032544994	0.2554112554112554
chlre_OP_Chlamy_Nuclei_SEC_20170428_virNOG_elut.tidy	OP_Chlamy_Nuclei_SEC_20170428	Chlamy_NE_SEC_44a_04292017	ENOG411DVQE	23	1560.37184482	chlre	0.09956709956709957	0.5897435897435898	0.41119063464014455	0.34226190476190477
chlre_OP_Chlamy_Nuclei_SEC_20170428_virNOG_elut.tidy	OP_Chlamy_Nuclei_SEC_20170428	Chlamy_NE_SEC_44a_04292017	ENOG411DVQS	1	113.274589272	chlre	0.004329004329004329	0.025	0.02758709059282846	0.020833333333333332
chlre_OP_Chlamy_Nuclei_SEC_20170428_virNOG_elut.tidy	OP_Chlamy_Nuclei_SEC_20170428	Chlamy_NE_SEC_44a_04292017	ENOG411DVRB	28	5193.72327091	chlre	0.12121212121212122	0.875	0.8801580059280106	0.7310606060606061
chlre_OP_Chlamy_Nuclei_SEC_20170428_virNOG_elut.tidy	OP_Chlamy_Nuclei_SEC_20170428	Chlamy_NE_SEC_44a_04292017	ENOG411DVRY	1	81.7260695964	chlre	0.004329004329004329	0.5	0.5776452114401446	0.3896103896103896
chlre_OP_Chlamy_Nuclei_SEC_20170428_virNOG_elut.tidy	OP_Chlamy_Nuclei_SEC_20170428	Chlamy_NE_SEC_44a_04292017	ENOG411DVSG	6	731.968537313	chlre	0.025974025974025976	0.2727272727272727	0.35111350886310605	0.30303030303030304
chlre_OP_Chlamy_Nuclei_SEC_20170428_virNOG_elut.tidy	OP_Chlamy_Nuclei_SEC_20170428	Chlamy_NE_SEC_44a_04292017	ENOG411DVSN	3	161.679559065	chlre	0.012987012987012988	0.75	0.5256591395029961	0.6266233766233766
chlre_OP_Chlamy_Nuclei_SEC_20170428_virNOG_elut.tidy	OP_Chlamy_Nuclei_SEC_20170428	Chlamy_NE_SEC_44a_04292017	ENOG411DVSZ	7	823.163041769	chlre	0.030303030303030304	0.14583333333333334	0.14055398414447812	0.13812544045102185
chlre_OP_Chlamy_Nuclei_SEC_20170428_virNOG_elut.tidy	OP_Chlamy_Nuclei_SEC_20170428	Chlamy_NE_SEC_44a_04292017	ENOG411DVT6	11	1325.75738623	chlre	0.047619047619047616	0.3548387096774194	0.47620961918676696	0.6122448979591836
chlre_OP_Chlamy_Nuclei_SEC_20170428_virNOG_elut.tidy	OP_Chlamy_Nuclei_SEC_20170428	Chlamy_NE_SEC_44a_04292017	ENOG411DVTE	1	203.034330635	chlre	0.004329004329004329	0.5	0.5635186690924477	0.5108225108225108
chlre_OP_Chlamy_Nuclei_SEC_20170428_virNOG_elut.tidy	OP_Chlamy_Nuclei_SEC_20170428	Chlamy_NE_SEC_44a_04292017	ENOG411DVTF	2	511.640167276	chlre	0.008658008658008658	0.2857142857142857	0.13698165897735323	0.14891774891774892
chlre_OP_Chlamy_Nuclei_SEC_20170428_virNOG_elut.tidy	OP_Chlamy_Nuclei_SEC_20170428	Chlamy_NE_SEC_44a_04292017	ENOG411DVTY	1	21.6746802782	chlre	0.004329004329004329	1	0.3477853016723084	0.8354978354978355
chlre_OP_Chlamy_Nuclei_SEC_20170428_virNOG_elut.tidy	OP_Chlamy_Nuclei_SEC_20170428	Chlamy_NE_SEC_44a_04292017	ENOG411DVUI	32	1074.53932946	chlre	0.13852813852813853	0.5517241379310345	0.8226485262418656	0.6700896003221585
chlre_OP_Chlamy_Nuclei_SEC_20170428_virNOG_elut.tidy	OP_Chlamy_Nuclei_SEC_20170428	Chlamy_NE_SEC_44a_04292017	ENOG411DVVT	17	1524.26462324	chlre	0.0735930735930736	0.19540229885057472	0.24236799208394133	0.1903269144648455
chlre_OP_Chlamy_Nuclei_SEC_20170428_virNOG_elut.tidy	OP_Chlamy_Nuclei_SEC_20170428	Chlamy_NE_SEC_44a_04292017	ENOG411DVWJ	1	36.3078983766	chlre	0.004329004329004329	1	0.49020323880057715	0.49783549783549785
chlre_OP_Chlamy_Nuclei_SEC_20170428_virNOG_elut.tidy	OP_Chlamy_Nuclei_SEC_20170428	Chlamy_NE_SEC_44a_04292017	ENOG411DVWT	84	11803.1518021	chlre	0.36363636363636365	0.37333333333333335	0.5465617138725198	0.6545454545454545
chlre_OP_Chlamy_Nuclei_SEC_20170428_virNOG_elut.tidy	OP_Chlamy_Nuclei_SEC_20170428	Chlamy_NE_SEC_44a_04292017	ENOG411DVWX	3	132.243897372	chlre	0.012987012987012988	0.75	0.5639833330622867	0.6266233766233766
chlre_OP_Chlamy_Nuclei_SEC_20170428_virNOG_elut.tidy	OP_Chlamy_Nuclei_SEC_20170428	Chlamy_NE_SEC_44a_04292017	ENOG411DVX6	2	363.01356413	chlre	0.008658008658008658	0.1	0.030499159648091453	0.047186147186147186
chlre_OP_Chlamy_Nuclei_SEC_20170428_virNOG_elut.tidy	OP_Chlamy_Nuclei_SEC_20170428	Chlamy_NE_SEC_44a_04292017	ENOG411DVY7	6	876.49679895	chlre	0.025974025974025976	0.3333333333333333	0.673794888478093	0.4805194805194805
chlre_OP_Chlamy_Nuclei_SEC_20170428_virNOG_elut.tidy	OP_Chlamy_Nuclei_SEC_20170428	Chlamy_NE_SEC_44a_04292017	ENOG411DVYX	3	256.487166759	chlre	0.012987012987012988	0.42857142857142855	0.3480891674672052	0.300556586270872
chlre_OP_Chlamy_Nuclei_SEC_20170428_virNOG_elut.tidy	OP_Chlamy_Nuclei_SEC_20170428	Chlamy_NE_SEC_44a_04292017	ENOG411DVZ0	1	37.3607069466	chlre	0.004329004329004329	0.5	0.28129225455087625	0.2380952380952381
chlre_OP_Chlamy_Nuclei_SEC_20170428_virNOG_elut.tidy	OP_Chlamy_Nuclei_SEC_20170428	Chlamy_NE_SEC_44a_04292017	ENOG411DW01	6	336.515936292	chlre	0.025974025974025976	0.18181818181818182	0.19780304485580677	0.18993506493506493
chlre_OP_Chlamy_Nuclei_SEC_20170428_virNOG_elut.tidy	OP_Chlamy_Nuclei_SEC_20170428	Chlamy_NE_SEC_44a_04292017	ENOG411DW02	8	345.424386591	chlre	0.03463203463203463	0.4	0.4137608838204938	0.33939393939393936
chlre_OP_Chlamy_Nuclei_SEC_20170428_virNOG_elut.tidy	OP_Chlamy_Nuclei_SEC_20170428	Chlamy_NE_SEC_44a_04292017	ENOG411DW1C	2	251.840660115	chlre	0.008658008658008658	0.2857142857142857	0.29889765654684636	0.33939393939393936
chlre_OP_Chlamy_Nuclei_SEC_20170428_virNOG_elut.tidy	OP_Chlamy_Nuclei_SEC_20170428	Chlamy_NE_SEC_44a_04292017	ENOG411DW2U	1	47.7706053567	chlre	0.004329004329004329	0.5	0.5816141019697098	0.38311688311688313
chlre_OP_Chlamy_Nuclei_SEC_20170428_virNOG_elut.tidy	OP_Chlamy_Nuclei_SEC_20170428	Chlamy_NE_SEC_44a_04292017	ENOG411DW2X	1	73.0454122944	chlre	0.004329004329004329	0.022222222222222223	0.05289091853516106	0.020202020202020204
chlre_OP_Chlamy_Nuclei_SEC_20170428_virNOG_elut.tidy	OP_Chlamy_Nuclei_SEC_20170428	Chlamy_NE_SEC_44a_04292017	ENOG411DW47	31	2806.62949546	chlre	0.1341991341991342	0.1712707182320442	0.23795866226259263	0.2248122248122248
chlre_OP_Chlamy_Nuclei_SEC_20170428_virNOG_elut.tidy	OP_Chlamy_Nuclei_SEC_20170428	Chlamy_NE_SEC_44a_04292017	ENOG411DW48	16	4990.03165553	chlre	0.06926406926406926	0.8888888888888888	0.7706238209829673	0.5860805860805861
chlre_OP_Chlamy_Nuclei_SEC_20170428_virNOG_elut.tidy	OP_Chlamy_Nuclei_SEC_20170428	Chlamy_NE_SEC_44a_04292017	ENOG411DW4B	1	191.536568596	chlre	0.004329004329004329	1	1	1
chlre_OP_Chlamy_Nuclei_SEC_20170428_virNOG_elut.tidy	OP_Chlamy_Nuclei_SEC_20170428	Chlamy_NE_SEC_44a_04292017	ENOG411DW4E	2	360.308545023	chlre	0.008658008658008658	0.6666666666666666	0.6758474650742732	0.7792207792207791
chlre_OP_Chlamy_Nuclei_SEC_20170428_virNOG_elut.tidy	OP_Chlamy_Nuclei_SEC_20170428	Chlamy_NE_SEC_44a_04292017	ENOG411DW4R	5	429.073724799	chlre	0.021645021645021644	0.625	0.17715338497178634	0.34013605442176875
chlre_OP_Chlamy_Nuclei_SEC_20170428_virNOG_elut.tidy	OP_Chlamy_Nuclei_SEC_20170428	Chlamy_NE_SEC_44a_04292017	ENOG411DW4X	1	24.3245969203	chlre	0.004329004329004329	0.5	0.4659160989883656	0.3463203463203463
chlre_OP_Chlamy_Nuclei_SEC_20170428_virNOG_elut.tidy	OP_Chlamy_Nuclei_SEC_20170428	Chlamy_NE_SEC_44a_04292017	ENOG411DW50	2	65.2334519921	chlre	0.008658008658008658	0.6666666666666666	1	0.8484848484848485
chlre_OP_Chlamy_Nuclei_SEC_20170428_virNOG_elut.tidy	OP_Chlamy_Nuclei_SEC_20170428	Chlamy_NE_SEC_44a_04292017	ENOG411DW5Q	1	93.2311559889	chlre	0.004329004329004329	0.25	0.3393754728927402	0.17532467532467533
chlre_OP_Chlamy_Nuclei_SEC_20170428_virNOG_elut.tidy	OP_Chlamy_Nuclei_SEC_20170428	Chlamy_NE_SEC_44a_04292017	ENOG411DW5R	3	320.560903885	chlre	0.012987012987012988	0.07894736842105263	0.20606851377350927	0.13390058217644424
chlre_OP_Chlamy_Nuclei_SEC_20170428_virNOG_elut.tidy	OP_Chlamy_Nuclei_SEC_20170428	Chlamy_NE_SEC_44a_04292017	ENOG411DW60	4	888.103083529	chlre	0.017316017316017316	0.8	1	0.612987012987013
chlre_OP_Chlamy_Nuclei_SEC_20170428_virNOG_elut.tidy	OP_Chlamy_Nuclei_SEC_20170428	Chlamy_NE_SEC_44a_04292017	ENOG411DW69	2	362.167660352	chlre	0.008658008658008658	0.6666666666666666	0.595882168706293	0.8354978354978355
chlre_OP_Chlamy_Nuclei_SEC_20170428_virNOG_elut.tidy	OP_Chlamy_Nuclei_SEC_20170428	Chlamy_NE_SEC_44a_04292017	ENOG411DW6C	2	235.181939407	chlre	0.008658008658008658	0.2222222222222222	0.34426879123571963	0.3235930735930736
chlre_OP_Chlamy_Nuclei_SEC_20170428_virNOG_elut.tidy	OP_Chlamy_Nuclei_SEC_20170428	Chlamy_NE_SEC_44a_04292017	ENOG411DW6J	2	67.0565639988	chlre	0.008658008658008658	0.16666666666666666	0.18009359527730384	0.2352092352092352
chlre_OP_Chlamy_Nuclei_SEC_20170428_virNOG_elut.tidy	OP_Chlamy_Nuclei_SEC_20170428	Chlamy_NE_SEC_44a_04292017	ENOG411DW6Q	1	99.5628448037	chlre	0.004329004329004329	0.25	0.27995037166147074	0.1948051948051948
chlre_OP_Chlamy_Nuclei_SEC_20170428_virNOG_elut.tidy	OP_Chlamy_Nuclei_SEC_20170428	Chlamy_NE_SEC_44a_04292017	ENOG411DW6T	4	483.488562615	chlre	0.017316017316017316	0.19047619047619047	0.2598386407209986	0.37023294166151305
chlre_OP_Chlamy_Nuclei_SEC_20170428_virNOG_elut.tidy	OP_Chlamy_Nuclei_SEC_20170428	Chlamy_NE_SEC_44a_04292017	ENOG411DW6Z	6	336.685374485	chlre	0.025974025974025976	0.25	0.3805894382133157	0.5854978354978355
chlre_OP_Chlamy_Nuclei_SEC_20170428_virNOG_elut.tidy	OP_Chlamy_Nuclei_SEC_20170428	Chlamy_NE_SEC_44a_04292017	ENOG411DW70	2	159.898831819	chlre	0.008658008658008658	0.04	0.06321512748520432	0.040519480519480525
chlre_OP_Chlamy_Nuclei_SEC_20170428_virNOG_elut.tidy	OP_Chlamy_Nuclei_SEC_20170428	Chlamy_NE_SEC_44a_04292017	ENOG411DW79	1	50.6849127275	chlre	0.004329004329004329	0.030303030303030304	0.022407450041398592	0.04622758194186766
chlre_OP_Chlamy_Nuclei_SEC_20170428_virNOG_elut.tidy	OP_Chlamy_Nuclei_SEC_20170428	Chlamy_NE_SEC_44a_04292017	ENOG411DW7V	10	568.155378901	chlre	0.04329004329004329	0.37037037037037035	0.44798754945440133	0.31425364758698093
chlre_OP_Chlamy_Nuclei_SEC_20170428_virNOG_elut.tidy	OP_Chlamy_Nuclei_SEC_20170428	Chlamy_NE_SEC_44a_04292017	ENOG411DW87	11	522.374119608	chlre	0.047619047619047616	0.2972972972972973	0.46490323790562904	0.25225225225225223
chlre_OP_Chlamy_Nuclei_SEC_20170428_virNOG_elut.tidy	OP_Chlamy_Nuclei_SEC_20170428	Chlamy_NE_SEC_44a_04292017	ENOG411DW8E	9	1178.93058779	chlre	0.03896103896103896	0.32142857142857145	0.36116530559143006	0.3896103896103896
chlre_OP_Chlamy_Nuclei_SEC_20170428_virNOG_elut.tidy	OP_Chlamy_Nuclei_SEC_20170428	Chlamy_NE_SEC_44a_04292017	ENOG411DWBB	6	1417.54623059	chlre	0.025974025974025976	0.5454545454545454	0.4864915754950862	0.5252525252525253
chlre_OP_Chlamy_Nuclei_SEC_20170428_virNOG_elut.tidy	OP_Chlamy_Nuclei_SEC_20170428	Chlamy_NE_SEC_44a_04292017	ENOG411DWBE	1	30.9664561976	chlre	0.004329004329004329	0.5	0.600071512109455	0.5930735930735931
chlre_OP_Chlamy_Nuclei_SEC_20170428_virNOG_elut.tidy	OP_Chlamy_Nuclei_SEC_20170428	Chlamy_NE_SEC_44a_04292017	ENOG411DWBJ	4	785.114767744	chlre	0.017316017316017316	0.3076923076923077	0.05172642670898426	0.13679653679653678
chlre_OP_Chlamy_Nuclei_SEC_20170428_virNOG_elut.tidy	OP_Chlamy_Nuclei_SEC_20170428	Chlamy_NE_SEC_44a_04292017	ENOG411DWBR	1	177.174333749	chlre	0.004329004329004329	0.16666666666666666	0.18195965266975658	0.16883116883116883
chlre_OP_Chlamy_Nuclei_SEC_20170428_virNOG_elut.tidy	OP_Chlamy_Nuclei_SEC_20170428	Chlamy_NE_SEC_44a_04292017	ENOG411DWC5	1	37.0065313761	chlre	0.004329004329004329	0.00980392156862745	0.0198774631463037	0.00954927425515661
chlre_OP_Chlamy_Nuclei_SEC_20170428_virNOG_elut.tidy	OP_Chlamy_Nuclei_SEC_20170428	Chlamy_NE_SEC_44a_04292017	ENOG411DWCU	3	173.223734471	chlre	0.012987012987012988	0.07317073170731707	0.06968129775485407	0.07717996289424861
chlre_OP_Chlamy_Nuclei_SEC_20170428_virNOG_elut.tidy	OP_Chlamy_Nuclei_SEC_20170428	Chlamy_NE_SEC_44a_04292017	ENOG411DWD0	2	126.394308715	chlre	0.008658008658008658	0.04081632653061224	0.053226017899031	0.03581267217630854
chlre_OP_Chlamy_Nuclei_SEC_20170428_virNOG_elut.tidy	OP_Chlamy_Nuclei_SEC_20170428	Chlamy_NE_SEC_44a_04292017	ENOG411DWDB	2	17.949597715	chlre	0.008658008658008658	0.25	0.1508583206722469	0.19913419913419914
chlre_OP_Chlamy_Nuclei_SEC_20170428_virNOG_elut.tidy	OP_Chlamy_Nuclei_SEC_20170428	Chlamy_NE_SEC_44a_04292017	ENOG411DWDK	1	72.2322908217	chlre	0.004329004329004329	1	1	1
chlre_OP_Chlamy_Nuclei_SEC_20170428_virNOG_elut.tidy	OP_Chlamy_Nuclei_SEC_20170428	Chlamy_NE_SEC_44a_04292017	ENOG411DWEH	1	42.8664953387	chlre	0.004329004329004329	0.05	0.05515065761332349	0.050649350649350645
chlre_OP_Chlamy_Nuclei_SEC_20170428_virNOG_elut.tidy	OP_Chlamy_Nuclei_SEC_20170428	Chlamy_NE_SEC_44a_04292017	ENOG411DWEU	1	164.528419377	chlre	0.004329004329004329	0.09090909090909091	0.13847378030892774	0.13105076741440377
chlre_OP_Chlamy_Nuclei_SEC_20170428_virNOG_elut.tidy	OP_Chlamy_Nuclei_SEC_20170428	Chlamy_NE_SEC_44a_04292017	ENOG411DWEY	6	698.599091415	chlre	0.025974025974025976	0.6	0.30709135459150533	0.3409090909090909
chlre_OP_Chlamy_Nuclei_SEC_20170428_virNOG_elut.tidy	OP_Chlamy_Nuclei_SEC_20170428	Chlamy_NE_SEC_44a_04292017	ENOG411DWFF	10	2274.275349	chlre	0.04329004329004329	0.43478260869565216	0.4364425445575854	0.5565862708719851
chlre_OP_Chlamy_Nuclei_SEC_20170428_virNOG_elut.tidy	OP_Chlamy_Nuclei_SEC_20170428	Chlamy_NE_SEC_44a_04292017	ENOG411DWFQ	1	78.0598714033	chlre	0.004329004329004329	0.016666666666666666	0.02384263795729409	0.025887445887445886
chlre_OP_Chlamy_Nuclei_SEC_20170428_virNOG_elut.tidy	OP_Chlamy_Nuclei_SEC_20170428	Chlamy_NE_SEC_44a_04292017	ENOG411DWG8	6	799.494159095	chlre	0.025974025974025976	0.08823529411764706	0.051027334360787824	0.041634835752482814
chlre_OP_Chlamy_Nuclei_SEC_20170428_virNOG_elut.tidy	OP_Chlamy_Nuclei_SEC_20170428	Chlamy_NE_SEC_44a_04292017	ENOG411DWGA	72	2529.03278934	chlre	0.3116883116883117	0.8674698795180723	0.9131955540157668	1
chlre_OP_Chlamy_Nuclei_SEC_20170428_virNOG_elut.tidy	OP_Chlamy_Nuclei_SEC_20170428	Chlamy_NE_SEC_44a_04292017	ENOG411DWGJ	36	3557.49019586	chlre	0.15584415584415584	0.3050847457627119	0.32914257062100466	0.2747083425049527
chlre_OP_Chlamy_Nuclei_SEC_20170428_virNOG_elut.tidy	OP_Chlamy_Nuclei_SEC_20170428	Chlamy_NE_SEC_44a_04292017	ENOG411DWGQ	1	14.7060239483	chlre	0.004329004329004329	0.022727272727272728	0.00820980997951285	0.025974025974025976
chlre_OP_Chlamy_Nuclei_SEC_20170428_virNOG_elut.tidy	OP_Chlamy_Nuclei_SEC_20170428	Chlamy_NE_SEC_44a_04292017	ENOG411DWH8	75	5692.78105147	chlre	0.3246753246753247	0.6302521008403361	0.6275813194418037	0.5674997271635928
chlre_OP_Chlamy_Nuclei_SEC_20170428_virNOG_elut.tidy	OP_Chlamy_Nuclei_SEC_20170428	Chlamy_NE_SEC_44a_04292017	ENOG411DWHH	12	1604.4687217	chlre	0.05194805194805195	0.36363636363636365	0.4135366412377801	0.5090909090909091
chlre_OP_Chlamy_Nuclei_SEC_20170428_virNOG_elut.tidy	OP_Chlamy_Nuclei_SEC_20170428	Chlamy_NE_SEC_44a_04292017	ENOG411DWHN	17	2370.87404589	chlre	0.0735930735930736	0.5862068965517241	0.12268187297938662	0.42193362193362194
chlre_OP_Chlamy_Nuclei_SEC_20170428_virNOG_elut.tidy	OP_Chlamy_Nuclei_SEC_20170428	Chlamy_NE_SEC_44a_04292017	ENOG411DWI8	2	250.832849559	chlre	0.008658008658008658	0.14285714285714285	0.3088246378004708	0.21711621711621712
chlre_OP_Chlamy_Nuclei_SEC_20170428_virNOG_elut.tidy	OP_Chlamy_Nuclei_SEC_20170428	Chlamy_NE_SEC_44a_04292017	ENOG411DWIU	5	142.282858822	chlre	0.021645021645021644	0.625	0.6420826696246655	0.8035714285714286
chlre_OP_Chlamy_Nuclei_SEC_20170428_virNOG_elut.tidy	OP_Chlamy_Nuclei_SEC_20170428	Chlamy_NE_SEC_44a_04292017	ENOG411DWIW	5	686.546512925	chlre	0.021645021645021644	0.2	0.3215370430783884	0.2610930735930736
chlre_OP_Chlamy_Nuclei_SEC_20170428_virNOG_elut.tidy	OP_Chlamy_Nuclei_SEC_20170428	Chlamy_NE_SEC_44a_04292017	ENOG411DWMS	5	342.587982426	chlre	0.021645021645021644	0.38461538461538464	0.327350174070881	0.3213453213453213
chlre_OP_Chlamy_Nuclei_SEC_20170428_virNOG_elut.tidy	OP_Chlamy_Nuclei_SEC_20170428	Chlamy_NE_SEC_44a_04292017	ENOG411DWN9	5	166.627729388	chlre	0.021645021645021644	0.23809523809523808	0.18337019458611456	0.23191094619666047
chlre_OP_Chlamy_Nuclei_SEC_20170428_virNOG_elut.tidy	OP_Chlamy_Nuclei_SEC_20170428	Chlamy_NE_SEC_44a_04292017	ENOG411DWP8	2	44.7219818184	chlre	0.008658008658008658	0.015151515151515152	0.010443828867163303	0.013333333333333334
chlre_OP_Chlamy_Nuclei_SEC_20170428_virNOG_elut.tidy	OP_Chlamy_Nuclei_SEC_20170428	Chlamy_NE_SEC_44a_04292017	ENOG411DWQG	1	38.6991527891	chlre	0.004329004329004329	1	0.6004989675304033	0.45454545454545453
chlre_OP_Chlamy_Nuclei_SEC_20170428_virNOG_elut.tidy	OP_Chlamy_Nuclei_SEC_20170428	Chlamy_NE_SEC_44a_04292017	ENOG411DWQR	1	44.6750781458	chlre	0.004329004329004329	0.16666666666666666	0.4869711768068602	0.20259740259740258
chlre_OP_Chlamy_Nuclei_SEC_20170428_virNOG_elut.tidy	OP_Chlamy_Nuclei_SEC_20170428	Chlamy_NE_SEC_44a_04292017	ENOG411DWQS	41	1732.76627214	chlre	0.1774891774891775	0.7592592592592593	0.5187292489695108	0.6938213301849666
chlre_OP_Chlamy_Nuclei_SEC_20170428_virNOG_elut.tidy	OP_Chlamy_Nuclei_SEC_20170428	Chlamy_NE_SEC_44a_04292017	ENOG411DWRK	1	118.989208653	chlre	0.004329004329004329	1	1	0.974025974025974
chlre_OP_Chlamy_Nuclei_SEC_20170428_virNOG_elut.tidy	OP_Chlamy_Nuclei_SEC_20170428	Chlamy_NE_SEC_44a_04292017	ENOG411DWRT	1	24.6675883798	chlre	0.004329004329004329	0.017857142857142856	0.01525352362334103	0.04638218923933209
chlre_OP_Chlamy_Nuclei_SEC_20170428_virNOG_elut.tidy	OP_Chlamy_Nuclei_SEC_20170428	Chlamy_NE_SEC_44a_04292017	ENOG411DWT1	3	296.67093469	chlre	0.012987012987012988	0.06382978723404255	0.07323674888164633	0.08938120702826585
chlre_OP_Chlamy_Nuclei_SEC_20170428_virNOG_elut.tidy	OP_Chlamy_Nuclei_SEC_20170428	Chlamy_NE_SEC_44a_04292017	ENOG411DWT9	1	59.0395686716	chlre	0.004329004329004329	0.0625	0.009935332309585158	0.045454545454545456
chlre_OP_Chlamy_Nuclei_SEC_20170428_virNOG_elut.tidy	OP_Chlamy_Nuclei_SEC_20170428	Chlamy_NE_SEC_44a_04292017	ENOG411DWTP	2	77.9802184733	chlre	0.008658008658008658	1	0.8798440252199843	0.7792207792207791
chlre_OP_Chlamy_Nuclei_SEC_20170428_virNOG_elut.tidy	OP_Chlamy_Nuclei_SEC_20170428	Chlamy_NE_SEC_44a_04292017	ENOG411DWUB	1	86.4403585873	chlre	0.004329004329004329	0.0625	0.11237294234257458	0.08484848484848484
chlre_OP_Chlamy_Nuclei_SEC_20170428_virNOG_elut.tidy	OP_Chlamy_Nuclei_SEC_20170428	Chlamy_NE_SEC_44a_04292017	ENOG411DWV8	8	276.832481348	chlre	0.03463203463203463	0.5714285714285714	0.4984756332443234	0.43784786641929496
chlre_OP_Chlamy_Nuclei_SEC_20170428_virNOG_elut.tidy	OP_Chlamy_Nuclei_SEC_20170428	Chlamy_NE_SEC_44a_04292017	ENOG411DWVE	22	1966.72388442	chlre	0.09523809523809523	0.3728813559322034	0.34390582719478835	0.3357546408393866
chlre_OP_Chlamy_Nuclei_SEC_20170428_virNOG_elut.tidy	OP_Chlamy_Nuclei_SEC_20170428	Chlamy_NE_SEC_44a_04292017	ENOG411DWW3	2	284.732130344	chlre	0.008658008658008658	0.2857142857142857	0.1959957648708073	0.2380952380952381
chlre_OP_Chlamy_Nuclei_SEC_20170428_virNOG_elut.tidy	OP_Chlamy_Nuclei_SEC_20170428	Chlamy_NE_SEC_44a_04292017	ENOG411DWX4	10	182.279119442	chlre	0.04329004329004329	0.43478260869565216	0.6701811744618102	0.36890645586297754
chlre_OP_Chlamy_Nuclei_SEC_20170428_virNOG_elut.tidy	OP_Chlamy_Nuclei_SEC_20170428	Chlamy_NE_SEC_44a_04292017	ENOG411DWXI	9	450.635128018	chlre	0.03896103896103896	0.2727272727272727	0.34482013524142135	0.30389610389610394
chlre_OP_Chlamy_Nuclei_SEC_20170428_virNOG_elut.tidy	OP_Chlamy_Nuclei_SEC_20170428	Chlamy_NE_SEC_44a_04292017	ENOG411DWXK	8	259.869651713	chlre	0.03463203463203463	0.125	0.15087438567050032	0.10606060606060606
chlre_OP_Chlamy_Nuclei_SEC_20170428_virNOG_elut.tidy	OP_Chlamy_Nuclei_SEC_20170428	Chlamy_NE_SEC_44a_04292017	ENOG411DWYK	19	1472.97139497	chlre	0.08225108225108226	0.3392857142857143	0.1969611406724426	0.15702479338842976
chlre_OP_Chlamy_Nuclei_SEC_20170428_virNOG_elut.tidy	OP_Chlamy_Nuclei_SEC_20170428	Chlamy_NE_SEC_44a_04292017	ENOG411DWYM	3	134.187221374	chlre	0.012987012987012988	1	0.8678125753828595	0.8354978354978355
chlre_OP_Chlamy_Nuclei_SEC_20170428_virNOG_elut.tidy	OP_Chlamy_Nuclei_SEC_20170428	Chlamy_NE_SEC_44a_04292017	ENOG411DWYY	1	247.50924827	chlre	0.004329004329004329	1	1	1
chlre_OP_Chlamy_Nuclei_SEC_20170428_virNOG_elut.tidy	OP_Chlamy_Nuclei_SEC_20170428	Chlamy_NE_SEC_44a_04292017	ENOG411DWZE	1	88.1904599103	chlre	0.004329004329004329	0.07142857142857142	0.2228572938197413	0.0707070707070707
chlre_OP_Chlamy_Nuclei_SEC_20170428_virNOG_elut.tidy	OP_Chlamy_Nuclei_SEC_20170428	Chlamy_NE_SEC_44a_04292017	ENOG411DWZH	4	724.619106678	chlre	0.017316017316017316	0.08888888888888889	0.05158280348436747	0.06156806156806157
chlre_OP_Chlamy_Nuclei_SEC_20170428_virNOG_elut.tidy	OP_Chlamy_Nuclei_SEC_20170428	Chlamy_NE_SEC_44a_04292017	ENOG411DWZJ	6	189.037077002	chlre	0.025974025974025976	0.08108108108108109	0.07977517960418438	0.07954545454545456
chlre_OP_Chlamy_Nuclei_SEC_20170428_virNOG_elut.tidy	OP_Chlamy_Nuclei_SEC_20170428	Chlamy_NE_SEC_44a_04292017	ENOG411DWZT	3	231.734301594	chlre	0.012987012987012988	1	0.9895977883286836	1
chlre_OP_Chlamy_Nuclei_SEC_20170428_virNOG_elut.tidy	OP_Chlamy_Nuclei_SEC_20170428	Chlamy_NE_SEC_44a_04292017	ENOG411DX07	5	161.936358592	chlre	0.021645021645021644	0.4166666666666667	0.5590738341077468	0.6385281385281385
chlre_OP_Chlamy_Nuclei_SEC_20170428_virNOG_elut.tidy	OP_Chlamy_Nuclei_SEC_20170428	Chlamy_NE_SEC_44a_04292017	ENOG411DX0J	1	84.4306037054	chlre	0.004329004329004329	1	0.7466260403633813	0.7012987012987013
chlre_OP_Chlamy_Nuclei_SEC_20170428_virNOG_elut.tidy	OP_Chlamy_Nuclei_SEC_20170428	Chlamy_NE_SEC_44a_04292017	ENOG411DX10	1	32.0306085997	chlre	0.004329004329004329	0.017241379310344827	0.012684465343439852	0.018417945690672965
chlre_OP_Chlamy_Nuclei_SEC_20170428_virNOG_elut.tidy	OP_Chlamy_Nuclei_SEC_20170428	Chlamy_NE_SEC_44a_04292017	ENOG411DX1F	1	162.665247594	chlre	0.004329004329004329	0.5	0.5206875452279908	0.41774891774891776
chlre_OP_Chlamy_Nuclei_SEC_20170428_virNOG_elut.tidy	OP_Chlamy_Nuclei_SEC_20170428	Chlamy_NE_SEC_44a_04292017	ENOG411DX22	4	283.869338802	chlre	0.017316017316017316	0.4444444444444444	0.5124085926688993	0.6406926406926406
chlre_OP_Chlamy_Nuclei_SEC_20170428_virNOG_elut.tidy	OP_Chlamy_Nuclei_SEC_20170428	Chlamy_NE_SEC_44a_04292017	ENOG411DX2I	15	2501.41330425	chlre	0.06493506493506493	0.25862068965517243	0.30837301255300376	0.20376175548589343
chlre_OP_Chlamy_Nuclei_SEC_20170428_virNOG_elut.tidy	OP_Chlamy_Nuclei_SEC_20170428	Chlamy_NE_SEC_44a_04292017	ENOG411DX3E	1	16.4256661617	chlre	0.004329004329004329	0.5	0.13119835471145538	0.4761904761904762
chlre_OP_Chlamy_Nuclei_SEC_20170428_virNOG_elut.tidy	OP_Chlamy_Nuclei_SEC_20170428	Chlamy_NE_SEC_44a_04292017	ENOG411DX3K	6	672.571495856	chlre	0.025974025974025976	1	1	0.8354978354978355
chlre_OP_Chlamy_Nuclei_SEC_20170428_virNOG_elut.tidy	OP_Chlamy_Nuclei_SEC_20170428	Chlamy_NE_SEC_44a_04292017	ENOG411DX5N	6	699.071922595	chlre	0.025974025974025976	0.375	0.45056497671573636	0.38961038961038963
chlre_OP_Chlamy_Nuclei_SEC_20170428_virNOG_elut.tidy	OP_Chlamy_Nuclei_SEC_20170428	Chlamy_NE_SEC_44a_04292017	ENOG411DX5Q	100	4615.35713451	chlre	0.4329004329004329	0.8771929824561403	0.32993358942595535	0.6027727546714888
chlre_OP_Chlamy_Nuclei_SEC_20170428_virNOG_elut.tidy	OP_Chlamy_Nuclei_SEC_20170428	Chlamy_NE_SEC_44a_04292017	ENOG411DX72	3	1376.52037827	chlre	0.012987012987012988	0.42857142857142855	0.2971891862718795	0.19480519480519481
chlre_OP_Chlamy_Nuclei_SEC_20170428_virNOG_elut.tidy	OP_Chlamy_Nuclei_SEC_20170428	Chlamy_NE_SEC_44a_04292017	ENOG411DX7H	17	469.405837387	chlre	0.0735930735930736	0.3148148148148148	0.3773726921531909	0.3311688311688312
chlre_OP_Chlamy_Nuclei_SEC_20170428_virNOG_elut.tidy	OP_Chlamy_Nuclei_SEC_20170428	Chlamy_NE_SEC_44a_04292017	ENOG411DX8I	1	89.223548155	chlre	0.004329004329004329	1	1	0.7878787878787878
chlre_OP_Chlamy_Nuclei_SEC_20170428_virNOG_elut.tidy	OP_Chlamy_Nuclei_SEC_20170428	Chlamy_NE_SEC_44a_04292017	ENOG411DX8W	6	340.668469334	chlre	0.025974025974025976	0.42857142857142855	0.4198766554036323	0.4081632653061225
chlre_OP_Chlamy_Nuclei_SEC_20170428_virNOG_elut.tidy	OP_Chlamy_Nuclei_SEC_20170428	Chlamy_NE_SEC_44a_04292017	ENOG411DXA1	1	70.8412546034	chlre	0.004329004329004329	0.5	0.4369778156359847	0.5108225108225108
chlre_OP_Chlamy_Nuclei_SEC_20170428_virNOG_elut.tidy	OP_Chlamy_Nuclei_SEC_20170428	Chlamy_NE_SEC_44a_04292017	ENOG411DXA3	1	72.4349099457	chlre	0.004329004329004329	1	1	1
chlre_OP_Chlamy_Nuclei_SEC_20170428_virNOG_elut.tidy	OP_Chlamy_Nuclei_SEC_20170428	Chlamy_NE_SEC_44a_04292017	ENOG411DXAP	1	67.6082309033	chlre	0.004329004329004329	0.058823529411764705	0.04409995412544488	0.04924242424242424
chlre_OP_Chlamy_Nuclei_SEC_20170428_virNOG_elut.tidy	OP_Chlamy_Nuclei_SEC_20170428	Chlamy_NE_SEC_44a_04292017	ENOG411DXB9	19	1634.81322072	chlre	0.08225108225108226	0.3392857142857143	0.31512894799784835	0.2012213976499691
chlre_OP_Chlamy_Nuclei_SEC_20170428_virNOG_elut.tidy	OP_Chlamy_Nuclei_SEC_20170428	Chlamy_NE_SEC_44a_04292017	ENOG411DXBP	1	72.5950186003	chlre	0.004329004329004329	1	1	0.9004329004329004
chlre_OP_Chlamy_Nuclei_SEC_20170428_virNOG_elut.tidy	OP_Chlamy_Nuclei_SEC_20170428	Chlamy_NE_SEC_44a_04292017	ENOG411DXBT	1	114.845903635	chlre	0.004329004329004329	0.017857142857142856	0.00877583592316029	0.008426097711811997
chlre_OP_Chlamy_Nuclei_SEC_20170428_virNOG_elut.tidy	OP_Chlamy_Nuclei_SEC_20170428	Chlamy_NE_SEC_44a_04292017	ENOG411DXC7	10	1341.65113573	chlre	0.04329004329004329	0.35714285714285715	0.386902492510144	0.31926406926406925
chlre_OP_Chlamy_Nuclei_SEC_20170428_virNOG_elut.tidy	OP_Chlamy_Nuclei_SEC_20170428	Chlamy_NE_SEC_44a_04292017	ENOG411DXCE	4	165.439451871	chlre	0.017316017316017316	0.05970149253731343	0.08580004698604647	0.0506558118498417
chlre_OP_Chlamy_Nuclei_SEC_20170428_virNOG_elut.tidy	OP_Chlamy_Nuclei_SEC_20170428	Chlamy_NE_SEC_44a_04292017	ENOG411DXCH	1	104.254865766	chlre	0.004329004329004329	0.5	1	0.7056277056277056
chlre_OP_Chlamy_Nuclei_SEC_20170428_virNOG_elut.tidy	OP_Chlamy_Nuclei_SEC_20170428	Chlamy_NE_SEC_44a_04292017	ENOG411DXDA	1	147.308372621	chlre	0.004329004329004329	0.045454545454545456	0.03778787859637628	0.0707070707070707
chlre_OP_Chlamy_Nuclei_SEC_20170428_virNOG_elut.tidy	OP_Chlamy_Nuclei_SEC_20170428	Chlamy_NE_SEC_44a_04292017	ENOG411DXFY	80	8157.44746894	chlre	0.3463203463203463	0.3883495145631068	0.4480986361534613	0.9095112007733367
chlre_OP_Chlamy_Nuclei_SEC_20170428_virNOG_elut.tidy	OP_Chlamy_Nuclei_SEC_20170428	Chlamy_NE_SEC_44a_04292017	ENOG411DXH2	2	68.3758425587	chlre	0.008658008658008658	0.08	0.15288293141544024	0.18735930735930736
chlre_OP_Chlamy_Nuclei_SEC_20170428_virNOG_elut.tidy	OP_Chlamy_Nuclei_SEC_20170428	Chlamy_NE_SEC_44a_04292017	ENOG411DXIH	2	327.322314547	chlre	0.008658008658008658	0.5	0.3769149324452962	0.556998556998557
chlre_OP_Chlamy_Nuclei_SEC_20170428_virNOG_elut.tidy	OP_Chlamy_Nuclei_SEC_20170428	Chlamy_NE_SEC_44a_04292017	ENOG411DXIU	136	7033.68648706	chlre	0.5887445887445888	0.22742474916387959	0.32120973250668444	0.5887445887445888
chlre_OP_Chlamy_Nuclei_SEC_20170428_virNOG_elut.tidy	OP_Chlamy_Nuclei_SEC_20170428	Chlamy_NE_SEC_44a_04292017	ENOG411DXJC	2	26.682158008	chlre	0.008658008658008658	0.018691588785046728	0.01566997942677545	0.01585952987822147
chlre_OP_Chlamy_Nuclei_SEC_20170428_virNOG_elut.tidy	OP_Chlamy_Nuclei_SEC_20170428	Chlamy_NE_SEC_44a_04292017	ENOG411DXJG	1	14.0611279348	chlre	0.004329004329004329	1	0.09593514136997214	0.3722943722943723
chlre_OP_Chlamy_Nuclei_SEC_20170428_virNOG_elut.tidy	OP_Chlamy_Nuclei_SEC_20170428	Chlamy_NE_SEC_44a_04292017	ENOG411DXJM	34	1234.45852386	chlre	0.1471861471861472	0.29310344827586204	0.32739448945078486	0.32919052273890986
chlre_OP_Chlamy_Nuclei_SEC_20170428_virNOG_elut.tidy	OP_Chlamy_Nuclei_SEC_20170428	Chlamy_NE_SEC_44a_04292017	ENOG411DXM1	1	52.4765654565	chlre	0.004329004329004329	0.5	0.3214768623428436	0.2380952380952381
chlre_OP_Chlamy_Nuclei_SEC_20170428_virNOG_elut.tidy	OP_Chlamy_Nuclei_SEC_20170428	Chlamy_NE_SEC_44a_04292017	ENOG411DXN5	74	3965.30590745	chlre	0.3203463203463203	0.9367088607594937	0.6935018314360892	0.5439843175692232
chlre_OP_Chlamy_Nuclei_SEC_20170428_virNOG_elut.tidy	OP_Chlamy_Nuclei_SEC_20170428	Chlamy_NE_SEC_44a_04292017	ENOG411DXP0	4	208.732799375	chlre	0.017316017316017316	0.1	0.13431383586071616	0.14415584415584415
chlre_OP_Chlamy_Nuclei_SEC_20170428_virNOG_elut.tidy	OP_Chlamy_Nuclei_SEC_20170428	Chlamy_NE_SEC_44a_04292017	ENOG411DXP2	1	112.484662086	chlre	0.004329004329004329	0.2	0.1655369382622644	0.2554112554112554
chlre_OP_Chlamy_Nuclei_SEC_20170428_virNOG_elut.tidy	OP_Chlamy_Nuclei_SEC_20170428	Chlamy_NE_SEC_44a_04292017	ENOG411DXP9	21	3433.25634606	chlre	0.09090909090909091	0.7241379310344828	0.5345586998318491	0.49818181818181817
chlre_OP_Chlamy_Nuclei_SEC_20170428_virNOG_elut.tidy	OP_Chlamy_Nuclei_SEC_20170428	Chlamy_NE_SEC_44a_04292017	ENOG411DXPC	8	2598.70362322	chlre	0.03463203463203463	0.5333333333333333	0.5373648634839847	0.6002886002886002
chlre_OP_Chlamy_Nuclei_SEC_20170428_virNOG_elut.tidy	OP_Chlamy_Nuclei_SEC_20170428	Chlamy_NE_SEC_44a_04292017	ENOG411DXPP	7	681.15712041	chlre	0.030303030303030304	0.3888888888888889	0.37173890951637706	0.3722943722943723
chlre_OP_Chlamy_Nuclei_SEC_20170428_virNOG_elut.tidy	OP_Chlamy_Nuclei_SEC_20170428	Chlamy_NE_SEC_44a_04292017	ENOG411DXQM	1	32.2568560705	chlre	0.004329004329004329	0.5	0.07046505040153514	0.29653679653679654
chlre_OP_Chlamy_Nuclei_SEC_20170428_virNOG_elut.tidy	OP_Chlamy_Nuclei_SEC_20170428	Chlamy_NE_SEC_44a_04292017	ENOG411DXSW	1	61.324836067	chlre	0.004329004329004329	0.04	0.04971254371614812	0.04713804713804714
chlre_OP_Chlamy_Nuclei_SEC_20170428_virNOG_elut.tidy	OP_Chlamy_Nuclei_SEC_20170428	Chlamy_NE_SEC_44a_04292017	ENOG411DXT1	4	557.211156003	chlre	0.017316017316017316	0.058823529411764705	0.0738941428684804	0.0506558118498417
chlre_OP_Chlamy_Nuclei_SEC_20170428_virNOG_elut.tidy	OP_Chlamy_Nuclei_SEC_20170428	Chlamy_NE_SEC_44a_04292017	ENOG411DXT8	2	104.738781778	chlre	0.008658008658008658	0.08333333333333333	0.07393945757352113	0.12121212121212122
chlre_OP_Chlamy_Nuclei_SEC_20170428_virNOG_elut.tidy	OP_Chlamy_Nuclei_SEC_20170428	Chlamy_NE_SEC_44a_04292017	ENOG411DXTF	2	437.983756722	chlre	0.008658008658008658	0.047619047619047616	0.054652153836452104	0.09255823541537826
chlre_OP_Chlamy_Nuclei_SEC_20170428_virNOG_elut.tidy	OP_Chlamy_Nuclei_SEC_20170428	Chlamy_NE_SEC_44a_04292017	ENOG411DXTZ	1	71.2636531907	chlre	0.004329004329004329	1	0.958601091047505	0.8354978354978355
chlre_OP_Chlamy_Nuclei_SEC_20170428_virNOG_elut.tidy	OP_Chlamy_Nuclei_SEC_20170428	Chlamy_NE_SEC_44a_04292017	ENOG411DXUC	1	60.0216071773	chlre	0.004329004329004329	0.3333333333333333	0.13576278554497534	0.4761904761904762
chlre_OP_Chlamy_Nuclei_SEC_20170428_virNOG_elut.tidy	OP_Chlamy_Nuclei_SEC_20170428	Chlamy_NE_SEC_44a_04292017	ENOG411DXV0	2	75.0678890727	chlre	0.008658008658008658	0.1111111111111111	0.13550515491633947	0.09427609427609428
chlre_OP_Chlamy_Nuclei_SEC_20170428_virNOG_elut.tidy	OP_Chlamy_Nuclei_SEC_20170428	Chlamy_NE_SEC_44a_04292017	ENOG411DXVI	2	57.8339720515	chlre	0.008658008658008658	1	1	1
chlre_OP_Chlamy_Nuclei_SEC_20170428_virNOG_elut.tidy	OP_Chlamy_Nuclei_SEC_20170428	Chlamy_NE_SEC_44a_04292017	ENOG411DXVJ	1	200.970102835	chlre	0.004329004329004329	0.3333333333333333	0.1756551351600866	0.12987012987012989
chlre_OP_Chlamy_Nuclei_SEC_20170428_virNOG_elut.tidy	OP_Chlamy_Nuclei_SEC_20170428	Chlamy_NE_SEC_44a_04292017	ENOG411DXVY	1	53.7738064302	chlre	0.004329004329004329	1	0.4446085961060236	0.8354978354978355
chlre_OP_Chlamy_Nuclei_SEC_20170428_virNOG_elut.tidy	OP_Chlamy_Nuclei_SEC_20170428	Chlamy_NE_SEC_44a_04292017	ENOG411DXW6	24	798.893035667	chlre	0.1038961038961039	0.2608695652173913	0.29181881341258914	0.32415584415584414
chlre_OP_Chlamy_Nuclei_SEC_20170428_virNOG_elut.tidy	OP_Chlamy_Nuclei_SEC_20170428	Chlamy_NE_SEC_44a_04292017	ENOG411DXWA	4	313.193953182	chlre	0.017316017316017316	1	1	1
chlre_OP_Chlamy_Nuclei_SEC_20170428_virNOG_elut.tidy	OP_Chlamy_Nuclei_SEC_20170428	Chlamy_NE_SEC_44a_04292017	ENOG411DXX0	7	512.839162416	chlre	0.030303030303030304	0.1891891891891892	0.1513872395344775	0.1325757575757576
chlre_OP_Chlamy_Nuclei_SEC_20170428_virNOG_elut.tidy	OP_Chlamy_Nuclei_SEC_20170428	Chlamy_NE_SEC_44a_04292017	ENOG411DXY3	1	45.1900997589	chlre	0.004329004329004329	1	0.6624566134374752	1
chlre_OP_Chlamy_Nuclei_SEC_20170428_virNOG_elut.tidy	OP_Chlamy_Nuclei_SEC_20170428	Chlamy_NE_SEC_44a_04292017	ENOG411DXZ2	1	141.882062037	chlre	0.004329004329004329	0.5	0.6672420067011896	0.42424242424242425
chlre_OP_Chlamy_Nuclei_SEC_20170428_virNOG_elut.tidy	OP_Chlamy_Nuclei_SEC_20170428	Chlamy_NE_SEC_44a_04292017	ENOG411DXZQ	25	1238.04680455	chlre	0.10822510822510822	0.8333333333333334	0.5804745239170848	0.487012987012987
chlre_OP_Chlamy_Nuclei_SEC_20170428_virNOG_elut.tidy	OP_Chlamy_Nuclei_SEC_20170428	Chlamy_NE_SEC_44a_04292017	ENOG411DY1P	3	183.220906974	chlre	0.012987012987012988	0.75	0.7557022366777738	0.9642857142857144
chlre_OP_Chlamy_Nuclei_SEC_20170428_virNOG_elut.tidy	OP_Chlamy_Nuclei_SEC_20170428	Chlamy_NE_SEC_44a_04292017	ENOG411DY1S	1	52.7020813395	chlre	0.004329004329004329	0.045454545454545456	0.051359694203143735	0.05296664120193532
chlre_OP_Chlamy_Nuclei_SEC_20170428_virNOG_elut.tidy	OP_Chlamy_Nuclei_SEC_20170428	Chlamy_NE_SEC_44a_04292017	ENOG411DY2S	1	95.4498128716	chlre	0.004329004329004329	0.011764705882352941	0.01642543031724947	0.013468013468013467
chlre_OP_Chlamy_Nuclei_SEC_20170428_virNOG_elut.tidy	OP_Chlamy_Nuclei_SEC_20170428	Chlamy_NE_SEC_44a_04292017	ENOG411DY38	4	534.805231228	chlre	0.017316017316017316	0.6666666666666666	0.5279639239238711	0.4761904761904762
chlre_OP_Chlamy_Nuclei_SEC_20170428_virNOG_elut.tidy	OP_Chlamy_Nuclei_SEC_20170428	Chlamy_NE_SEC_44a_04292017	ENOG411DY4J	4	247.359509579	chlre	0.017316017316017316	0.08333333333333333	0.08536219109494754	0.08441558441558442
chlre_OP_Chlamy_Nuclei_SEC_20170428_virNOG_elut.tidy	OP_Chlamy_Nuclei_SEC_20170428	Chlamy_NE_SEC_44a_04292017	ENOG411DY5N	1	78.5638107811	chlre	0.004329004329004329	0.02857142857142857	0.03736651249204451	0.023875114784205693
chlre_OP_Chlamy_Nuclei_SEC_20170428_virNOG_elut.tidy	OP_Chlamy_Nuclei_SEC_20170428	Chlamy_NE_SEC_44a_04292017	ENOG411DY5Y	2	393.312903446	chlre	0.008658008658008658	0.4	0.5119119124442406	0.3174603174603175
chlre_OP_Chlamy_Nuclei_SEC_20170428_virNOG_elut.tidy	OP_Chlamy_Nuclei_SEC_20170428	Chlamy_NE_SEC_44a_04292017	ENOG411DY65	4	229.66106419	chlre	0.017316017316017316	0.14285714285714285	0.15936813436169353	0.33939393939393936
chlre_OP_Chlamy_Nuclei_SEC_20170428_virNOG_elut.tidy	OP_Chlamy_Nuclei_SEC_20170428	Chlamy_NE_SEC_44a_04292017	ENOG411DY7C	3	459.758010316	chlre	0.012987012987012988	0.1111111111111111	0.12727464167492364	0.11495911495911497
chlre_OP_Chlamy_Nuclei_SEC_20170428_virNOG_elut.tidy	OP_Chlamy_Nuclei_SEC_20170428	Chlamy_NE_SEC_44a_04292017	ENOG411DY85	3	237.745734431	chlre	0.012987012987012988	1	0.5966805399549396	0.4761904761904762
chlre_OP_Chlamy_Nuclei_SEC_20170428_virNOG_elut.tidy	OP_Chlamy_Nuclei_SEC_20170428	Chlamy_NE_SEC_44a_04292017	ENOG411DY9H	1	71.20650681	chlre	0.004329004329004329	1	0.2277127774929167	0.4761904761904762
chlre_OP_Chlamy_Nuclei_SEC_20170428_virNOG_elut.tidy	OP_Chlamy_Nuclei_SEC_20170428	Chlamy_NE_SEC_44a_04292017	ENOG411DY9V	2	227.584900936	chlre	0.008658008658008658	0.06451612903225806	0.055594745145551176	0.044686496299399525
chlre_OP_Chlamy_Nuclei_SEC_20170428_virNOG_elut.tidy	OP_Chlamy_Nuclei_SEC_20170428	Chlamy_NE_SEC_44a_04292017	ENOG411DYAB	1	74.0103164419	chlre	0.004329004329004329	0.16666666666666666	0.13454316955124745	0.17027417027417027
chlre_OP_Chlamy_Nuclei_SEC_20170428_virNOG_elut.tidy	OP_Chlamy_Nuclei_SEC_20170428	Chlamy_NE_SEC_44a_04292017	ENOG411DYAE	6	321.403737577	chlre	0.025974025974025976	0.05714285714285714	0.08444676257240928	0.06787878787878789
chlre_OP_Chlamy_Nuclei_SEC_20170428_virNOG_elut.tidy	OP_Chlamy_Nuclei_SEC_20170428	Chlamy_NE_SEC_44a_04292017	ENOG411DYAJ	3	393.367414781	chlre	0.012987012987012988	0.375	0.3791339438230221	0.33766233766233766
chlre_OP_Chlamy_Nuclei_SEC_20170428_virNOG_elut.tidy	OP_Chlamy_Nuclei_SEC_20170428	Chlamy_NE_SEC_44a_04292017	ENOG411DYB5	1	10.9317703794	chlre	0.004329004329004329	0.16666666666666666	0.14923244213141101	0.14069264069264067
chlre_OP_Chlamy_Nuclei_SEC_20170428_virNOG_elut.tidy	OP_Chlamy_Nuclei_SEC_20170428	Chlamy_NE_SEC_44a_04292017	ENOG411DYBJ	1	3.106533867	chlre	0.004329004329004329	0.2	0.15209338287761517	0.19155844155844157
chlre_OP_Chlamy_Nuclei_SEC_20170428_virNOG_elut.tidy	OP_Chlamy_Nuclei_SEC_20170428	Chlamy_NE_SEC_44a_04292017	ENOG411DYC3	3	427.36596868	chlre	0.012987012987012988	0.05084745762711865	0.0424820747894614	0.02399295619634603
chlre_OP_Chlamy_Nuclei_SEC_20170428_virNOG_elut.tidy	OP_Chlamy_Nuclei_SEC_20170428	Chlamy_NE_SEC_44a_04292017	ENOG411DYCM	1	80.2040318837	chlre	0.004329004329004329	0.023255813953488372	0.035265789053239315	0.026657552973342446
chlre_OP_Chlamy_Nuclei_SEC_20170428_virNOG_elut.tidy	OP_Chlamy_Nuclei_SEC_20170428	Chlamy_NE_SEC_44a_04292017	ENOG411DYDH	4	329.976637481	chlre	0.017316017316017316	0.05970149253731343	0.06458826919618457	0.09982174688057041
chlre_OP_Chlamy_Nuclei_SEC_20170428_virNOG_elut.tidy	OP_Chlamy_Nuclei_SEC_20170428	Chlamy_NE_SEC_44a_04292017	ENOG411DYDM	2	91.6617507243	chlre	0.008658008658008658	0.5	0.622188366971578	0.42424242424242425
chlre_OP_Chlamy_Nuclei_SEC_20170428_virNOG_elut.tidy	OP_Chlamy_Nuclei_SEC_20170428	Chlamy_NE_SEC_44a_04292017	ENOG411DYDT	43	5694.06763035	chlre	0.18614718614718614	0.671875	0.532345295909725	0.540427314620863
chlre_OP_Chlamy_Nuclei_SEC_20170428_virNOG_elut.tidy	OP_Chlamy_Nuclei_SEC_20170428	Chlamy_NE_SEC_44a_04292017	ENOG411DYE3	2	32.7315842657	chlre	0.008658008658008658	0.2222222222222222	0.16785153693692212	0.18181818181818182
chlre_OP_Chlamy_Nuclei_SEC_20170428_virNOG_elut.tidy	OP_Chlamy_Nuclei_SEC_20170428	Chlamy_NE_SEC_44a_04292017	ENOG411DYEV	1	1045.56601405	chlre	0.004329004329004329	1	1	1
chlre_OP_Chlamy_Nuclei_SEC_20170428_virNOG_elut.tidy	OP_Chlamy_Nuclei_SEC_20170428	Chlamy_NE_SEC_44a_04292017	ENOG411DYF0	1	6.90853187344	chlre	0.004329004329004329	0.3333333333333333	0.14733138432240053	0.4718614718614718
chlre_OP_Chlamy_Nuclei_SEC_20170428_virNOG_elut.tidy	OP_Chlamy_Nuclei_SEC_20170428	Chlamy_NE_SEC_44a_04292017	ENOG411DYF9	1	49.5765071507	chlre	0.004329004329004329	0.09090909090909091	0.09973465413502233	0.06060606060606061
chlre_OP_Chlamy_Nuclei_SEC_20170428_virNOG_elut.tidy	OP_Chlamy_Nuclei_SEC_20170428	Chlamy_NE_SEC_44a_04292017	ENOG411DYFR	73	7523.09096555	chlre	0.31601731601731603	0.8795180722891566	0.6197592227881709	0.490371697268249
chlre_OP_Chlamy_Nuclei_SEC_20170428_virNOG_elut.tidy	OP_Chlamy_Nuclei_SEC_20170428	Chlamy_NE_SEC_44a_04292017	ENOG411DYFZ	1	10.3078200767	chlre	0.004329004329004329	0.3333333333333333	0.19457555931580253	0.15151515151515152
chlre_OP_Chlamy_Nuclei_SEC_20170428_virNOG_elut.tidy	OP_Chlamy_Nuclei_SEC_20170428	Chlamy_NE_SEC_44a_04292017	ENOG411DYHC	1	45.5661597981	chlre	0.004329004329004329	0.016129032258064516	0.010633754388580758	0.014523111297304846
chlre_OP_Chlamy_Nuclei_SEC_20170428_virNOG_elut.tidy	OP_Chlamy_Nuclei_SEC_20170428	Chlamy_NE_SEC_44a_04292017	ENOG411DYI5	2	183.647880834	chlre	0.008658008658008658	0.05555555555555555	0.07679229843604199	0.05809244518921938
chlre_OP_Chlamy_Nuclei_SEC_20170428_virNOG_elut.tidy	OP_Chlamy_Nuclei_SEC_20170428	Chlamy_NE_SEC_44a_04292017	ENOG411DYJC	154	19000.886308	chlre	0.6666666666666666	0.6209677419354839	0.7361844400468595	1
chlre_OP_Chlamy_Nuclei_SEC_20170428_virNOG_elut.tidy	OP_Chlamy_Nuclei_SEC_20170428	Chlamy_NE_SEC_44a_04292017	ENOG411DYKR	1	222.375858821	chlre	0.004329004329004329	0.023255813953488372	0.03523563956978521	0.045524368105013265
chlre_OP_Chlamy_Nuclei_SEC_20170428_virNOG_elut.tidy	OP_Chlamy_Nuclei_SEC_20170428	Chlamy_NE_SEC_44a_04292017	ENOG411DYKV	2	108.806045774	chlre	0.008658008658008658	0.5	0.3536649664874203	0.35064935064935066
chlre_OP_Chlamy_Nuclei_SEC_20170428_virNOG_elut.tidy	OP_Chlamy_Nuclei_SEC_20170428	Chlamy_NE_SEC_44a_04292017	ENOG411DYM0	1	83.6402059498	chlre	0.004329004329004329	1	0.30637702425006547	0.49783549783549785
chlre_OP_Chlamy_Nuclei_SEC_20170428_virNOG_elut.tidy	OP_Chlamy_Nuclei_SEC_20170428	Chlamy_NE_SEC_44a_04292017	ENOG411DYMK	1	111.619129137	chlre	0.004329004329004329	0.047619047619047616	0.03459080232179156	0.03174603174603175
chlre_OP_Chlamy_Nuclei_SEC_20170428_virNOG_elut.tidy	OP_Chlamy_Nuclei_SEC_20170428	Chlamy_NE_SEC_44a_04292017	ENOG411DYN4	1	35.0351163826	chlre	0.004329004329004329	0.014084507042253521	0.017014503478993557	0.016969696969696968
chlre_OP_Chlamy_Nuclei_SEC_20170428_virNOG_elut.tidy	OP_Chlamy_Nuclei_SEC_20170428	Chlamy_NE_SEC_44a_04292017	ENOG411DYNX	31	3568.12918076	chlre	0.1341991341991342	0.484375	0.4932606463520237	0.5011498917748919
chlre_OP_Chlamy_Nuclei_SEC_20170428_virNOG_elut.tidy	OP_Chlamy_Nuclei_SEC_20170428	Chlamy_NE_SEC_44a_04292017	ENOG411DYQJ	6	483.27632005	chlre	0.025974025974025976	0.75	0.46098784955959615	0.525974025974026
chlre_OP_Chlamy_Nuclei_SEC_20170428_virNOG_elut.tidy	OP_Chlamy_Nuclei_SEC_20170428	Chlamy_NE_SEC_44a_04292017	ENOG411DYR4	2	111.478763029	chlre	0.008658008658008658	0.08	0.0522384795404648	0.1725829725829726
chlre_OP_Chlamy_Nuclei_SEC_20170428_virNOG_elut.tidy	OP_Chlamy_Nuclei_SEC_20170428	Chlamy_NE_SEC_44a_04292017	ENOG411DYW9	1	69.9557389208	chlre	0.004329004329004329	0.5	0.6833988099544066	0.29653679653679654
chlre_OP_Chlamy_Nuclei_SEC_20170428_virNOG_elut.tidy	OP_Chlamy_Nuclei_SEC_20170428	Chlamy_NE_SEC_44a_04292017	ENOG411DZ1U	7	416.839713294	chlre	0.030303030303030304	0.2413793103448276	0.26813075907992506	0.20480668756530826
chlre_OP_Chlamy_Nuclei_SEC_20170428_virNOG_elut.tidy	OP_Chlamy_Nuclei_SEC_20170428	Chlamy_NE_SEC_44a_04292017	ENOG411DZ53	4	343.375239375	chlre	0.017316017316017316	0.044444444444444446	0.038795589047825714	0.02190580503833516
chlre_OP_Chlamy_Nuclei_SEC_20170428_virNOG_elut.tidy	OP_Chlamy_Nuclei_SEC_20170428	Chlamy_NE_SEC_44a_04292017	ENOG411DZ68	1	22.3389522339	chlre	0.004329004329004329	0.034482758620689655	0.039767678144870394	0.04866397969846246
chlre_OP_Chlamy_Nuclei_SEC_20170428_virNOG_elut.tidy	OP_Chlamy_Nuclei_SEC_20170428	Chlamy_NE_SEC_44a_04292017	ENOG411DZ74	3	199.273646476	chlre	0.012987012987012988	0.12	0.07134914685721973	0.10805194805194805
chlre_OP_Chlamy_Nuclei_SEC_20170428_virNOG_elut.tidy	OP_Chlamy_Nuclei_SEC_20170428	Chlamy_NE_SEC_44a_04292017	ENOG411DZ79	4	138.073691439	chlre	0.017316017316017316	0.07272727272727272	0.04651840623245322	0.05946255002858776
chlre_OP_Chlamy_Nuclei_SEC_20170428_virNOG_elut.tidy	OP_Chlamy_Nuclei_SEC_20170428	Chlamy_NE_SEC_44a_04292017	ENOG411DZ7P	1	73.0608239382	chlre	0.004329004329004329	0.16666666666666666	0.3954175520148947	0.1414141414141414
chlre_OP_Chlamy_Nuclei_SEC_20170428_virNOG_elut.tidy	OP_Chlamy_Nuclei_SEC_20170428	Chlamy_NE_SEC_44a_04292017	ENOG411DZBM	1	117.963910081	chlre	0.004329004329004329	0.5	0.21978493455887543	0.170995670995671
chlre_OP_Chlamy_Nuclei_SEC_20170428_virNOG_elut.tidy	OP_Chlamy_Nuclei_SEC_20170428	Chlamy_NE_SEC_44a_04292017	ENOG411DZCI	17	1110.97483226	chlre	0.0735930735930736	0.2537313432835821	0.17758421293033566	0.5396825396825398
chlre_OP_Chlamy_Nuclei_SEC_20170428_virNOG_elut.tidy	OP_Chlamy_Nuclei_SEC_20170428	Chlamy_NE_SEC_44a_04292017	ENOG411DZDH	9	1330.1098942	chlre	0.03896103896103896	0.20930232558139536	0.16730144780300168	0.21655089096949562
chlre_OP_Chlamy_Nuclei_SEC_20170428_virNOG_elut.tidy	OP_Chlamy_Nuclei_SEC_20170428	Chlamy_NE_SEC_44a_04292017	ENOG411DZFT	1	28.9527488157	chlre	0.004329004329004329	0.1111111111111111	0.06982621049092098	0.12987012987012989
chlre_OP_Chlamy_Nuclei_SEC_20170428_virNOG_elut.tidy	OP_Chlamy_Nuclei_SEC_20170428	Chlamy_NE_SEC_44a_04292017	ENOG411DZFY	1	4.06253117282	chlre	0.004329004329004329	0.3333333333333333	0.16691900616002617	0.22727272727272727
chlre_OP_Chlamy_Nuclei_SEC_20170428_virNOG_elut.tidy	OP_Chlamy_Nuclei_SEC_20170428	Chlamy_NE_SEC_44a_04292017	ENOG411DZH3	1	114.148741129	chlre	0.004329004329004329	1	1	0.8354978354978355
chlre_OP_Chlamy_Nuclei_SEC_20170428_virNOG_elut.tidy	OP_Chlamy_Nuclei_SEC_20170428	Chlamy_NE_SEC_44a_04292017	ENOG411DZHJ	1	78.7726075797	chlre	0.004329004329004329	0.0625	0.07671850464444546	0.05627705627705627
chlre_OP_Chlamy_Nuclei_SEC_20170428_virNOG_elut.tidy	OP_Chlamy_Nuclei_SEC_20170428	Chlamy_NE_SEC_44a_04292017	ENOG411DZIV	11	780.901271674	chlre	0.047619047619047616	0.2972972972972973	0.34010320571490427	0.40579710144927533
chlre_OP_Chlamy_Nuclei_SEC_20170428_virNOG_elut.tidy	OP_Chlamy_Nuclei_SEC_20170428	Chlamy_NE_SEC_44a_04292017	ENOG411DZJ9	1	8.87544176617	chlre	0.004329004329004329	0.5	0.25543533365487125	0.3722943722943723
chlre_OP_Chlamy_Nuclei_SEC_20170428_virNOG_elut.tidy	OP_Chlamy_Nuclei_SEC_20170428	Chlamy_NE_SEC_44a_04292017	ENOG411DZJE	2	269.446542129	chlre	0.008658008658008658	0.06451612903225806	0.10655967283115958	0.14397947731281063
chlre_OP_Chlamy_Nuclei_SEC_20170428_virNOG_elut.tidy	OP_Chlamy_Nuclei_SEC_20170428	Chlamy_NE_SEC_44a_04292017	ENOG411DZMM	4	298.011447803	chlre	0.017316017316017316	0.12903225806451613	0.19154191593017517	0.24011544011544014
chlre_OP_Chlamy_Nuclei_SEC_20170428_virNOG_elut.tidy	OP_Chlamy_Nuclei_SEC_20170428	Chlamy_NE_SEC_44a_04292017	ENOG411DZR8	5	582.415231101	chlre	0.021645021645021644	0.1111111111111111	0.06539213858754406	0.05242905242905242
chlre_OP_Chlamy_Nuclei_SEC_20170428_virNOG_elut.tidy	OP_Chlamy_Nuclei_SEC_20170428	Chlamy_NE_SEC_44a_04292017	ENOG411DZRD	4	1092.1477985	chlre	0.017316017316017316	0.10526315789473684	0.08553384371795829	0.08754208754208755
chlre_OP_Chlamy_Nuclei_SEC_20170428_virNOG_elut.tidy	OP_Chlamy_Nuclei_SEC_20170428	Chlamy_NE_SEC_44a_04292017	ENOG411DZRP	2	178.088706615	chlre	0.008658008658008658	0.07407407407407407	0.04761758850042842	0.14381914381914382
chlre_OP_Chlamy_Nuclei_SEC_20170428_virNOG_elut.tidy	OP_Chlamy_Nuclei_SEC_20170428	Chlamy_NE_SEC_44a_04292017	ENOG411DZUQ	2	230.661720338	chlre	0.008658008658008658	0.5	0.5599007433209326	0.3896103896103896
chlre_OP_Chlamy_Nuclei_SEC_20170428_virNOG_elut.tidy	OP_Chlamy_Nuclei_SEC_20170428	Chlamy_NE_SEC_44a_04292017	ENOG411DZXB	9	673.013155939	chlre	0.03896103896103896	0.8181818181818182	0.506584469100762	0.6835891381345927
chlre_OP_Chlamy_Nuclei_SEC_20170428_virNOG_elut.tidy	OP_Chlamy_Nuclei_SEC_20170428	Chlamy_NE_SEC_44a_04292017	ENOG411DZZ0	1	92.3093167433	chlre	0.004329004329004329	0.5	0.412471010934093	0.3463203463203463
chlre_OP_Chlamy_Nuclei_SEC_20170428_virNOG_elut.tidy	OP_Chlamy_Nuclei_SEC_20170428	Chlamy_NE_SEC_44a_04292017	ENOG411E01U	1	39.0863811113	chlre	0.004329004329004329	0.043478260869565216	0.021138823641096552	0.03508771929824561
chlre_OP_Chlamy_Nuclei_SEC_20170428_virNOG_elut.tidy	OP_Chlamy_Nuclei_SEC_20170428	Chlamy_NE_SEC_44a_04292017	ENOG411E03S	1	29.3235777351	chlre	0.004329004329004329	1	0.44143183536665154	0.7662337662337663
chlre_OP_Chlamy_Nuclei_SEC_20170428_virNOG_elut.tidy	OP_Chlamy_Nuclei_SEC_20170428	Chlamy_NE_SEC_44a_04292017	ENOG411E04F	2	174.250065093	chlre	0.008658008658008658	0.030303030303030304	0.05425991542857299	0.02571166207529844
chlre_OP_Chlamy_Nuclei_SEC_20170428_virNOG_elut.tidy	OP_Chlamy_Nuclei_SEC_20170428	Chlamy_NE_SEC_44a_04292017	ENOG411E050	1	110.109705656	chlre	0.004329004329004329	0.16666666666666666	0.37492945248796317	0.18975468975468976
chlre_OP_Chlamy_Nuclei_SEC_20170428_virNOG_elut.tidy	OP_Chlamy_Nuclei_SEC_20170428	Chlamy_NE_SEC_44a_04292017	ENOG411E05K	1	30.7913291003	chlre	0.004329004329004329	0.1111111111111111	0.13269181757854215	0.10822510822510822
chlre_OP_Chlamy_Nuclei_SEC_20170428_virNOG_elut.tidy	OP_Chlamy_Nuclei_SEC_20170428	Chlamy_NE_SEC_44a_04292017	ENOG411E07F	3	149.745593462	chlre	0.012987012987012988	1	0.15089285945231098	0.7142857142857144
chlre_OP_Chlamy_Nuclei_SEC_20170428_virNOG_elut.tidy	OP_Chlamy_Nuclei_SEC_20170428	Chlamy_NE_SEC_44a_04292017	ENOG411E08T	5	190.62175147	chlre	0.021645021645021644	0.625	0.4706794846057631	0.4383116883116883
chlre_OP_Chlamy_Nuclei_SEC_20170428_virNOG_elut.tidy	OP_Chlamy_Nuclei_SEC_20170428	Chlamy_NE_SEC_44a_04292017	ENOG411E0AB	3	436.703726259	chlre	0.012987012987012988	0.5	1	0.42424242424242425
chlre_OP_Chlamy_Nuclei_SEC_20170428_virNOG_elut.tidy	OP_Chlamy_Nuclei_SEC_20170428	Chlamy_NE_SEC_44a_04292017	ENOG411E0AU	5	999.303739336	chlre	0.021645021645021644	0.15625	0.08429420962337235	0.07102272727272727
chlre_OP_Chlamy_Nuclei_SEC_20170428_virNOG_elut.tidy	OP_Chlamy_Nuclei_SEC_20170428	Chlamy_NE_SEC_44a_04292017	ENOG411E0BW	4	451.539283877	chlre	0.017316017316017316	0.0784313725490196	0.06217905338440824	0.061794414735591205
chlre_OP_Chlamy_Nuclei_SEC_20170428_virNOG_elut.tidy	OP_Chlamy_Nuclei_SEC_20170428	Chlamy_NE_SEC_44a_04292017	ENOG411E0EA	1	39.3737652615	chlre	0.004329004329004329	0.05	0.04606484104927063	0.12943722943722943
chlre_OP_Chlamy_Nuclei_SEC_20170428_virNOG_elut.tidy	OP_Chlamy_Nuclei_SEC_20170428	Chlamy_NE_SEC_44a_04292017	ENOG411E0HW	4	129.183560625	chlre	0.017316017316017316	0.025	0.020790830194914924	0.017316017316017316
chlre_OP_Chlamy_Nuclei_SEC_20170428_virNOG_elut.tidy	OP_Chlamy_Nuclei_SEC_20170428	Chlamy_NE_SEC_44a_04292017	ENOG411E0JK	3	874.31474455	chlre	0.012987012987012988	0.075	0.06921098288746953	0.05405405405405406
chlre_OP_Chlamy_Nuclei_SEC_20170428_virNOG_elut.tidy	OP_Chlamy_Nuclei_SEC_20170428	Chlamy_NE_SEC_44a_04292017	ENOG411E0JW	3	219.175135163	chlre	0.012987012987012988	0.6	0.41009218927163354	0.5012987012987014
chlre_OP_Chlamy_Nuclei_SEC_20170428_virNOG_elut.tidy	OP_Chlamy_Nuclei_SEC_20170428	Chlamy_NE_SEC_44a_04292017	ENOG411E0JZ	4	19.496154809	chlre	0.017316017316017316	0.18181818181818182	0.1580807673237092	0.14035087719298245
chlre_OP_Chlamy_Nuclei_SEC_20170428_virNOG_elut.tidy	OP_Chlamy_Nuclei_SEC_20170428	Chlamy_NE_SEC_44a_04292017	ENOG411E0K2	1	3.37635161453	chlre	0.004329004329004329	0.3333333333333333	0.094041309142	0.170995670995671
chlre_OP_Chlamy_Nuclei_SEC_20170428_virNOG_elut.tidy	OP_Chlamy_Nuclei_SEC_20170428	Chlamy_NE_SEC_44a_04292017	ENOG411E0MG	14	2957.86010202	chlre	0.06060606060606061	0.22950819672131148	0.3502976257842638	0.5375062096373572
chlre_OP_Chlamy_Nuclei_SEC_20170428_virNOG_elut.tidy	OP_Chlamy_Nuclei_SEC_20170428	Chlamy_NE_SEC_44a_04292017	ENOG411E0MM	1	68.6906040041	chlre	0.004329004329004329	1	0.4913925123211962	0.45454545454545453
chlre_OP_Chlamy_Nuclei_SEC_20170428_virNOG_elut.tidy	OP_Chlamy_Nuclei_SEC_20170428	Chlamy_NE_SEC_44a_04292017	ENOG411E0N0	3	78.0523111252	chlre	0.012987012987012988	0.1111111111111111	0.21332813076035742	0.16017316017316016
chlre_OP_Chlamy_Nuclei_SEC_20170428_virNOG_elut.tidy	OP_Chlamy_Nuclei_SEC_20170428	Chlamy_NE_SEC_44a_04292017	ENOG411E0P4	1	186.302205633	chlre	0.004329004329004329	0.16666666666666666	0.22493619438584814	0.21572871572871571
chlre_OP_Chlamy_Nuclei_SEC_20170428_virNOG_elut.tidy	OP_Chlamy_Nuclei_SEC_20170428	Chlamy_NE_SEC_44a_04292017	ENOG411E0RM	10	127.112005105	chlre	0.04329004329004329	0.45454545454545453	0.4743955860496448	0.3663003663003663
chlre_OP_Chlamy_Nuclei_SEC_20170428_virNOG_elut.tidy	OP_Chlamy_Nuclei_SEC_20170428	Chlamy_NE_SEC_44a_04292017	ENOG411E0T9	92	7063.95391738	chlre	0.39826839826839827	0.4052863436123348	0.4865742033934229	0.8389057750759878
chlre_OP_Chlamy_Nuclei_SEC_20170428_virNOG_elut.tidy	OP_Chlamy_Nuclei_SEC_20170428	Chlamy_NE_SEC_44a_04292017	ENOG411E0VF	1	29.2637814214	chlre	0.004329004329004329	1	0.35585138491968993	0.6926406926406926
chlre_OP_Chlamy_Nuclei_SEC_20170428_virNOG_elut.tidy	OP_Chlamy_Nuclei_SEC_20170428	Chlamy_NE_SEC_44a_04292017	ENOG411E0VX	6	168.192475894	chlre	0.025974025974025976	0.10526315789473684	0.12836434658098778	0.13624971519708362
chlre_OP_Chlamy_Nuclei_SEC_20170428_virNOG_elut.tidy	OP_Chlamy_Nuclei_SEC_20170428	Chlamy_NE_SEC_44a_04292017	ENOG411E0XJ	1	29.03899223	chlre	0.004329004329004329	0.030303030303030304	0.026611757617653164	0.031425364758698095
chlre_OP_Chlamy_Nuclei_SEC_20170428_virNOG_elut.tidy	OP_Chlamy_Nuclei_SEC_20170428	Chlamy_NE_SEC_44a_04292017	ENOG411E0XZ	2	293.520582885	chlre	0.008658008658008658	0.08333333333333333	0.08291924451465728	0.1176046176046176
chlre_OP_Chlamy_Nuclei_SEC_20170428_virNOG_elut.tidy	OP_Chlamy_Nuclei_SEC_20170428	Chlamy_NE_SEC_44a_04292017	ENOG411E0Z4	1	64.9911380942	chlre	0.004329004329004329	0.1	0.06490142371652764	0.10346320346320347
chlre_OP_Chlamy_Nuclei_SEC_20170428_virNOG_elut.tidy	OP_Chlamy_Nuclei_SEC_20170428	Chlamy_NE_SEC_44a_04292017	ENOG411E118	5	349.000743701	chlre	0.021645021645021644	0.19230769230769232	0.23630178647258213	0.3737928737928738
chlre_OP_Chlamy_Nuclei_SEC_20170428_virNOG_elut.tidy	OP_Chlamy_Nuclei_SEC_20170428	Chlamy_NE_SEC_44a_04292017	ENOG411E12A	1	39.6391385281	chlre	0.004329004329004329	1	0.47905235464251095	0.45454545454545453
chlre_OP_Chlamy_Nuclei_SEC_20170428_virNOG_elut.tidy	OP_Chlamy_Nuclei_SEC_20170428	Chlamy_NE_SEC_44a_04292017	ENOG411E13X	1	4.76801628427	chlre	0.004329004329004329	0.3333333333333333	0.08767550791158257	0.15873015873015875
chlre_OP_Chlamy_Nuclei_SEC_20170428_virNOG_elut.tidy	OP_Chlamy_Nuclei_SEC_20170428	Chlamy_NE_SEC_44a_04292017	ENOG411E15Y	42	68.2381520609	chlre	0.18181818181818182	0.10606060606060606	0.14276260752466946	0.24839302112029385
chlre_OP_Chlamy_Nuclei_SEC_20170428_virNOG_elut.tidy	OP_Chlamy_Nuclei_SEC_20170428	Chlamy_NE_SEC_44a_04292017	ENOG411E163	1	96.0339137848	chlre	0.004329004329004329	0.5	0.5288106329592765	0.5930735930735931
chlre_OP_Chlamy_Nuclei_SEC_20170428_virNOG_elut.tidy	OP_Chlamy_Nuclei_SEC_20170428	Chlamy_NE_SEC_44a_04292017	ENOG411E1DG	1	48.9539080137	chlre	0.004329004329004329	0.01639344262295082	0.009730551740807192	0.013909587680079483
chlre_OP_Chlamy_Nuclei_SEC_20170428_virNOG_elut.tidy	OP_Chlamy_Nuclei_SEC_20170428	Chlamy_NE_SEC_44a_04292017	ENOG411E1P0	7	520.253925102	chlre	0.030303030303030304	0.20588235294117646	0.2765081238140911	0.32996632996632996
chlre_OP_Chlamy_Nuclei_SEC_20170428_virNOG_elut.tidy	OP_Chlamy_Nuclei_SEC_20170428	Chlamy_NE_SEC_44a_04292017	ENOG411E1TZ	1	89.8428218916	chlre	0.004329004329004329	0.029411764705882353	0.014800539198563417	0.017443340972752738
chlre_OP_Chlamy_Nuclei_SEC_20170428_virNOG_elut.tidy	OP_Chlamy_Nuclei_SEC_20170428	Chlamy_NE_SEC_44a_04292017	ENOG411E1Y8	1	123.993405512	chlre	0.004329004329004329	1	1	1
chlre_OP_Chlamy_Nuclei_SEC_20170428_virNOG_elut.tidy	OP_Chlamy_Nuclei_SEC_20170428	Chlamy_NE_SEC_44a_04292017	ENOG411E1ZH	5	259.919230802	chlre	0.021645021645021644	0.06756756756756757	0.06283193466600909	0.04007254007254007
chlre_OP_Chlamy_Nuclei_SEC_20170428_virNOG_elut.tidy	OP_Chlamy_Nuclei_SEC_20170428	Chlamy_NE_SEC_44a_04292017	ENOG411E2AD	1	14.6578776349	chlre	0.004329004329004329	0.2	0.2005822681052505	0.19155844155844157
chlre_OP_Chlamy_Nuclei_SEC_20170428_virNOG_elut.tidy	OP_Chlamy_Nuclei_SEC_20170428	Chlamy_NE_SEC_44a_04292017	ENOG411E2AQ	1	247.712124703	chlre	0.004329004329004329	0.5	0.5751606546277435	0.41774891774891776
chlre_OP_Chlamy_Nuclei_SEC_20170428_virNOG_elut.tidy	OP_Chlamy_Nuclei_SEC_20170428	Chlamy_NE_SEC_44a_04292017	ENOG411E2AU	13	4921.33071265	chlre	0.05627705627705628	0.52	0.45993612331599726	0.9004329004329005
chlre_OP_Chlamy_Nuclei_SEC_20170428_virNOG_elut.tidy	OP_Chlamy_Nuclei_SEC_20170428	Chlamy_NE_SEC_44a_04292017	ENOG411E2CB	1	121.429951638	chlre	0.004329004329004329	1	1	1
chlre_OP_Chlamy_Nuclei_SEC_20170428_virNOG_elut.tidy	OP_Chlamy_Nuclei_SEC_20170428	Chlamy_NE_SEC_44a_04292017	ENOG411E2GK	1	5.28660530286	chlre	0.004329004329004329	0.09090909090909091	0.22274905869092135	0.13105076741440377
chlre_OP_Chlamy_Nuclei_SEC_20170428_virNOG_elut.tidy	OP_Chlamy_Nuclei_SEC_20170428	Chlamy_NE_SEC_44a_04292017	ENOG411E2H7	1	22.6543322442	chlre	0.004329004329004329	1	1	0.7878787878787878
chlre_OP_Chlamy_Nuclei_SEC_20170428_virNOG_elut.tidy	OP_Chlamy_Nuclei_SEC_20170428	Chlamy_NE_SEC_44a_04292017	ENOG411E2HI	36	1203.06629225	chlre	0.15584415584415584	0.1935483870967742	0.2466776450670564	0.2731462086300796
chlre_OP_Chlamy_Nuclei_SEC_20170428_virNOG_elut.tidy	OP_Chlamy_Nuclei_SEC_20170428	Chlamy_NE_SEC_44a_04292017	ENOG411E2JF	2	297.952330277	chlre	0.008658008658008658	0.058823529411764705	0.0312501403034715	0.030557677616501147
chlre_OP_Chlamy_Nuclei_SEC_20170428_virNOG_elut.tidy	OP_Chlamy_Nuclei_SEC_20170428	Chlamy_NE_SEC_44a_04292017	ENOG411E2KA	4	766.758965179	chlre	0.017316017316017316	0.13333333333333333	0.16551469869308738	0.10485810485810486
chlre_OP_Chlamy_Nuclei_SEC_20170428_virNOG_elut.tidy	OP_Chlamy_Nuclei_SEC_20170428	Chlamy_NE_SEC_44a_04292017	ENOG411E2MB	2	305.2614062	chlre	0.008658008658008658	0.16666666666666666	0.3262853406916645	0.3887445887445887
chlre_OP_Chlamy_Nuclei_SEC_20170428_virNOG_elut.tidy	OP_Chlamy_Nuclei_SEC_20170428	Chlamy_NE_SEC_44a_04292017	ENOG411E2N7	2	263.519358979	chlre	0.008658008658008658	0.07407407407407407	0.06264489091232374	0.043931377264710594
chlre_OP_Chlamy_Nuclei_SEC_20170428_virNOG_elut.tidy	OP_Chlamy_Nuclei_SEC_20170428	Chlamy_NE_SEC_44a_04292017	ENOG411E2NU	15	3362.70694369	chlre	0.06493506493506493	0.2830188679245283	0.23683675323024428	0.22918258212375858
chlre_OP_Chlamy_Nuclei_SEC_20170428_virNOG_elut.tidy	OP_Chlamy_Nuclei_SEC_20170428	Chlamy_NE_SEC_44a_04292017	ENOG411E2QA	2	637.946885711	chlre	0.008658008658008658	0.4	0.3505961433519183	0.25974025974025977
chlre_OP_Chlamy_Nuclei_SEC_20170428_virNOG_elut.tidy	OP_Chlamy_Nuclei_SEC_20170428	Chlamy_NE_SEC_44a_04292017	ENOG411E2QG	1	134.71417183	chlre	0.004329004329004329	0.017543859649122806	0.010304543736315912	0.013822434875066455
chlre_OP_Chlamy_Nuclei_SEC_20170428_virNOG_elut.tidy	OP_Chlamy_Nuclei_SEC_20170428	Chlamy_NE_SEC_44a_04292017	ENOG411E2RG	1	98.8822223764	chlre	0.004329004329004329	0.034482758620689655	0.023387840839636742	0.02565335898669232
chlre_OP_Chlamy_Nuclei_SEC_20170428_virNOG_elut.tidy	OP_Chlamy_Nuclei_SEC_20170428	Chlamy_NE_SEC_44a_04292017	ENOG411E2S2	6	919.64285997	chlre	0.025974025974025976	0.13636363636363635	0.1294676637549753	0.10993657505285413
chlre_OP_Chlamy_Nuclei_SEC_20170428_virNOG_elut.tidy	OP_Chlamy_Nuclei_SEC_20170428	Chlamy_NE_SEC_44a_04292017	ENOG411E2SA	1	114.799161306	chlre	0.004329004329004329	0.16666666666666666	0.2842877892131912	0.24025974025974026
chlre_OP_Chlamy_Nuclei_SEC_20170428_virNOG_elut.tidy	OP_Chlamy_Nuclei_SEC_20170428	Chlamy_NE_SEC_44a_04292017	ENOG411E2SI	1	312.36050867	chlre	0.004329004329004329	0.04	0.0428295850767772	0.03151515151515151
chlre_OP_Chlamy_Nuclei_SEC_20170428_virNOG_elut.tidy	OP_Chlamy_Nuclei_SEC_20170428	Chlamy_NE_SEC_44a_04292017	ENOG411E2SX	3	611.613031708	chlre	0.012987012987012988	0.23076923076923078	0.29187182314412485	0.2784992784992785
chlre_OP_Chlamy_Nuclei_SEC_20170428_virNOG_elut.tidy	OP_Chlamy_Nuclei_SEC_20170428	Chlamy_NE_SEC_44a_04292017	ENOG411E2TM	1	81.8994016634	chlre	0.004329004329004329	0.03571428571428571	0.010039475087117031	0.028138528138528136
chlre_OP_Chlamy_Nuclei_SEC_20170428_virNOG_elut.tidy	OP_Chlamy_Nuclei_SEC_20170428	Chlamy_NE_SEC_44a_04292017	ENOG411E2TY	1	214.683841409	chlre	0.004329004329004329	0.041666666666666664	0.018428819332120247	0.01966089466089466
chlre_OP_Chlamy_Nuclei_SEC_20170428_virNOG_elut.tidy	OP_Chlamy_Nuclei_SEC_20170428	Chlamy_NE_SEC_44a_04292017	ENOG411E2U1	4	842.813364528	chlre	0.017316017316017316	0.17391304347826086	0.15091436440563158	0.1370223978919631
chlre_OP_Chlamy_Nuclei_SEC_20170428_virNOG_elut.tidy	OP_Chlamy_Nuclei_SEC_20170428	Chlamy_NE_SEC_44a_04292017	ENOG411E2UM	4	868.734754158	chlre	0.017316017316017316	0.14814814814814814	0.16414654065813547	0.11672278338945005
chlre_OP_Chlamy_Nuclei_SEC_20170428_virNOG_elut.tidy	OP_Chlamy_Nuclei_SEC_20170428	Chlamy_NE_SEC_44a_04292017	ENOG411E2UT	2	307.873667622	chlre	0.008658008658008658	0.09090909090909091	0.09621757786374015	0.05391578118850846
chlre_OP_Chlamy_Nuclei_SEC_20170428_virNOG_elut.tidy	OP_Chlamy_Nuclei_SEC_20170428	Chlamy_NE_SEC_44a_04292017	ENOG411E2VM	4	851.074427424	chlre	0.017316017316017316	0.25	0.25343787802092216	0.2586580086580087
chlre_OP_Chlamy_Nuclei_SEC_20170428_virNOG_elut.tidy	OP_Chlamy_Nuclei_SEC_20170428	Chlamy_NE_SEC_44a_04292017	ENOG411E2W2	12	4590.71863527	chlre	0.05194805194805195	0.5217391304347826	0.7143495848171096	0.6679035250463822
chlre_OP_Chlamy_Nuclei_SEC_20170428_virNOG_elut.tidy	OP_Chlamy_Nuclei_SEC_20170428	Chlamy_NE_SEC_44a_04292017	ENOG411E2WJ	5	2233.90041608	chlre	0.021645021645021644	0.1282051282051282	0.15988273628276092	0.13685239491691104
chlre_OP_Chlamy_Nuclei_SEC_20170428_virNOG_elut.tidy	OP_Chlamy_Nuclei_SEC_20170428	Chlamy_NE_SEC_44a_04292017	ENOG411E2XE	13	1633.56103858	chlre	0.05627705627705628	0.0625	0.04869599565304167	0.15549383179440984
chlre_OP_Chlamy_Nuclei_SEC_20170428_virNOG_elut.tidy	OP_Chlamy_Nuclei_SEC_20170428	Chlamy_NE_SEC_44a_04292017	ENOG411E303	13	3347.19859867	chlre	0.05627705627705628	0.6842105263157895	0.5582799685836822	0.5627705627705628
chlre_OP_Chlamy_Nuclei_SEC_20170428_virNOG_elut.tidy	OP_Chlamy_Nuclei_SEC_20170428	Chlamy_NE_SEC_44a_04292017	ENOG411E319	3	963.215273746	chlre	0.012987012987012988	0.14285714285714285	0.16680311168193987	0.12863327149041434
chlre_OP_Chlamy_Nuclei_SEC_20170428_virNOG_elut.tidy	OP_Chlamy_Nuclei_SEC_20170428	Chlamy_NE_SEC_44a_04292017	ENOG411E31C	5	812.903396574	chlre	0.021645021645021644	0.20833333333333334	0.1459675167755552	0.0983044733044733
chlre_OP_Chlamy_Nuclei_SEC_20170428_virNOG_elut.tidy	OP_Chlamy_Nuclei_SEC_20170428	Chlamy_NE_SEC_44a_04292017	ENOG411E34Q	5	80.492900311	chlre	0.021645021645021644	1	0.8418452106742159	0.8354978354978355
chlre_OP_Chlamy_Nuclei_SEC_20170428_virNOG_elut.tidy	OP_Chlamy_Nuclei_SEC_20170428	Chlamy_NE_SEC_44a_04292017	ENOG411E36S	2	337.933154148	chlre	0.008658008658008658	0.11764705882352941	0.12489107008399102	0.09235209235209235
chlre_OP_Chlamy_Nuclei_SEC_20170428_virNOG_elut.tidy	OP_Chlamy_Nuclei_SEC_20170428	Chlamy_NE_SEC_44a_04292017	ENOG411E372	1	79.7248962325	chlre	0.004329004329004329	0.5	0.5420226362307413	0.5930735930735931
chlre_OP_Chlamy_Nuclei_SEC_20170428_virNOG_elut.tidy	OP_Chlamy_Nuclei_SEC_20170428	Chlamy_NE_SEC_44a_04292017	ENOG411E3A2	8	512.45956274	chlre	0.03463203463203463	0.8	0.760101226505717	0.8014842300556587
chlre_OP_Chlamy_Nuclei_SEC_20170428_virNOG_elut.tidy	OP_Chlamy_Nuclei_SEC_20170428	Chlamy_NE_SEC_44a_04292017	ENOG411E3A8	3	374.779787319	chlre	0.012987012987012988	0.1111111111111111	0.08437647087940094	0.09894867037724181
chlre_OP_Chlamy_Nuclei_SEC_20170428_virNOG_elut.tidy	OP_Chlamy_Nuclei_SEC_20170428	Chlamy_NE_SEC_44a_04292017	ENOG411E3BJ	19	13860.0010625	chlre	0.08225108225108226	0.3220338983050847	0.5250440666967287	0.31002331002331
chlre_OP_Chlamy_Nuclei_SEC_20170428_virNOG_elut.tidy	OP_Chlamy_Nuclei_SEC_20170428	Chlamy_NE_SEC_44a_04292017	ENOG411E3C2	1	129.450806601	chlre	0.004329004329004329	0.08333333333333333	0.04850455973918868	0.07503607503607503
chlre_OP_Chlamy_Nuclei_SEC_20170428_virNOG_elut.tidy	OP_Chlamy_Nuclei_SEC_20170428	Chlamy_NE_SEC_44a_04292017	ENOG411E3D9	7	812.95932388	chlre	0.030303030303030304	0.2	0.22840985438057565	0.18008658008658007
chlre_OP_Chlamy_Nuclei_SEC_20170428_virNOG_elut.tidy	OP_Chlamy_Nuclei_SEC_20170428	Chlamy_NE_SEC_44a_04292017	ENOG411E3EE	5	580.66887954	chlre	0.021645021645021644	0.20833333333333334	0.29663066913605673	0.4879148629148629
chlre_OP_Chlamy_Nuclei_SEC_20170428_virNOG_elut.tidy	OP_Chlamy_Nuclei_SEC_20170428	Chlamy_NE_SEC_44a_04292017	ENOG411E3F1	1	98.0618499563	chlre	0.004329004329004329	1	1	1
chlre_OP_Chlamy_Nuclei_SEC_20170428_virNOG_elut.tidy	OP_Chlamy_Nuclei_SEC_20170428	Chlamy_NE_SEC_44a_04292017	ENOG411E3FG	1	56.5581020845	chlre	0.004329004329004329	1	0.36775137525291773	0.8441558441558441
chlre_OP_Chlamy_Nuclei_SEC_20170428_virNOG_elut.tidy	OP_Chlamy_Nuclei_SEC_20170428	Chlamy_NE_SEC_44a_04292017	ENOG411E3GH	2	437.560992478	chlre	0.008658008658008658	0.06451612903225806	0.04797535437325286	0.09956709956709957
chlre_OP_Chlamy_Nuclei_SEC_20170428_virNOG_elut.tidy	OP_Chlamy_Nuclei_SEC_20170428	Chlamy_NE_SEC_44a_04292017	ENOG411E3I6	4	118.88347718	chlre	0.017316017316017316	0.18181818181818182	0.15169051774062522	0.15426997245179064
chlre_OP_Chlamy_Nuclei_SEC_20170428_virNOG_elut.tidy	OP_Chlamy_Nuclei_SEC_20170428	Chlamy_NE_SEC_44a_04292017	ENOG411E3J8	3	859.274847579	chlre	0.012987012987012988	0.1	0.056043250456945144	0.039460539460539464
chlre_OP_Chlamy_Nuclei_SEC_20170428_virNOG_elut.tidy	OP_Chlamy_Nuclei_SEC_20170428	Chlamy_NE_SEC_44a_04292017	ENOG411E3K7	3	564.876246987	chlre	0.012987012987012988	0.375	0.3454863078704552	0.3571428571428572
chlre_OP_Chlamy_Nuclei_SEC_20170428_virNOG_elut.tidy	OP_Chlamy_Nuclei_SEC_20170428	Chlamy_NE_SEC_44a_04292017	ENOG411E3KC	1	143.484855468	chlre	0.004329004329004329	0.07142857142857142	0.086697543900205	0.03246753246753247
chlre_OP_Chlamy_Nuclei_SEC_20170428_virNOG_elut.tidy	OP_Chlamy_Nuclei_SEC_20170428	Chlamy_NE_SEC_44a_04292017	ENOG411E3KF	2	206.869113666	chlre	0.008658008658008658	0.1111111111111111	0.10884865891656464	0.07696007696007696
chlre_OP_Chlamy_Nuclei_SEC_20170428_virNOG_elut.tidy	OP_Chlamy_Nuclei_SEC_20170428	Chlamy_NE_SEC_44a_04292017	ENOG411E3KM	6	1880.20644577	chlre	0.025974025974025976	0.10344827586206896	0.1024106774685244	0.08150470219435738
chlre_OP_Chlamy_Nuclei_SEC_20170428_virNOG_elut.tidy	OP_Chlamy_Nuclei_SEC_20170428	Chlamy_NE_SEC_44a_04292017	ENOG411E3KY	3	829.592762732	chlre	0.012987012987012988	0.6	0.61380366196277	0.5746753246753247
chlre_OP_Chlamy_Nuclei_SEC_20170428_virNOG_elut.tidy	OP_Chlamy_Nuclei_SEC_20170428	Chlamy_NE_SEC_44a_04292017	ENOG411E3MR	4	884.513537965	chlre	0.017316017316017316	0.08	0.05097855664803085	0.05541125541125541
chlre_OP_Chlamy_Nuclei_SEC_20170428_virNOG_elut.tidy	OP_Chlamy_Nuclei_SEC_20170428	Chlamy_NE_SEC_44a_04292017	ENOG411E3MS	8	3837.57196366	chlre	0.03463203463203463	0.25	0.1929634817053925	0.3246753246753247
chlre_OP_Chlamy_Nuclei_SEC_20170428_virNOG_elut.tidy	OP_Chlamy_Nuclei_SEC_20170428	Chlamy_NE_SEC_44a_04292017	ENOG411E3N5	1	175.362935477	chlre	0.004329004329004329	0.09090909090909091	0.035189233619103914	0.047186147186147186
chlre_OP_Chlamy_Nuclei_SEC_20170428_virNOG_elut.tidy	OP_Chlamy_Nuclei_SEC_20170428	Chlamy_NE_SEC_44a_04292017	ENOG411E3NP	2	314.800825144	chlre	0.008658008658008658	0.18181818181818182	0.08862473652215083	0.08579299488390398
chlre_OP_Chlamy_Nuclei_SEC_20170428_virNOG_elut.tidy	OP_Chlamy_Nuclei_SEC_20170428	Chlamy_NE_SEC_44a_04292017	ENOG411E3NR	5	907.923409856	chlre	0.021645021645021644	0.10638297872340426	0.04914271322112167	0.0474987974987975
chlre_OP_Chlamy_Nuclei_SEC_20170428_virNOG_elut.tidy	OP_Chlamy_Nuclei_SEC_20170428	Chlamy_NE_SEC_44a_04292017	ENOG411E3Q5	3	1076.78706997	chlre	0.012987012987012988	0.23076923076923078	0.2611563082632607	0.2828282828282828
chlre_OP_Chlamy_Nuclei_SEC_20170428_virNOG_elut.tidy	OP_Chlamy_Nuclei_SEC_20170428	Chlamy_NE_SEC_44a_04292017	ENOG411E3Q8	2	551.699620536	chlre	0.008658008658008658	0.2	0.24477836107839912	0.19155844155844157
chlre_OP_Chlamy_Nuclei_SEC_20170428_virNOG_elut.tidy	OP_Chlamy_Nuclei_SEC_20170428	Chlamy_NE_SEC_44a_04292017	ENOG411E3Q9	1	188.292082329	chlre	0.004329004329004329	0.1111111111111111	0.08324951429362208	0.11255411255411255
chlre_OP_Chlamy_Nuclei_SEC_20170428_virNOG_elut.tidy	OP_Chlamy_Nuclei_SEC_20170428	Chlamy_NE_SEC_44a_04292017	ENOG411E3QJ	1	376.904389288	chlre	0.004329004329004329	0.3333333333333333	0.3891914793220174	0.33766233766233766
chlre_OP_Chlamy_Nuclei_SEC_20170428_virNOG_elut.tidy	OP_Chlamy_Nuclei_SEC_20170428	Chlamy_NE_SEC_44a_04292017	ENOG411E3RU	7	1817.07818058	chlre	0.030303030303030304	0.7777777777777778	0.6078922356081097	0.4545454545454546
chlre_OP_Chlamy_Nuclei_SEC_20170428_virNOG_elut.tidy	OP_Chlamy_Nuclei_SEC_20170428	Chlamy_NE_SEC_44a_04292017	ENOG411E3RZ	1	94.9222747194	chlre	0.004329004329004329	0.06666666666666667	0.0100881835758931	0.033844942935852024
chlre_OP_Chlamy_Nuclei_SEC_20170428_virNOG_elut.tidy	OP_Chlamy_Nuclei_SEC_20170428	Chlamy_NE_SEC_44a_04292017	ENOG411E3SI	3	1206.97827889	chlre	0.012987012987012988	0.039473684210526314	0.05281665293048619	0.03110047846889952
chlre_OP_Chlamy_Nuclei_SEC_20170428_virNOG_elut.tidy	OP_Chlamy_Nuclei_SEC_20170428	Chlamy_NE_SEC_44a_04292017	ENOG411E3SN	3	555.662666446	chlre	0.012987012987012988	0.10344827586206896	0.042371473702264725	0.04885590599876315
chlre_OP_Chlamy_Nuclei_SEC_20170428_virNOG_elut.tidy	OP_Chlamy_Nuclei_SEC_20170428	Chlamy_NE_SEC_44a_04292017	ENOG411E3T4	7	1953.44086173	chlre	0.030303030303030304	0.5	0.4793005455246936	0.4177489177489178
chlre_OP_Chlamy_Nuclei_SEC_20170428_virNOG_elut.tidy	OP_Chlamy_Nuclei_SEC_20170428	Chlamy_NE_SEC_44a_04292017	ENOG411E3XQ	1	12.3278644812	chlre	0.004329004329004329	0.01639344262295082	0.00852282564230061	0.011354765453126109
chlre_OP_Chlamy_Nuclei_SEC_20170428_virNOG_elut.tidy	OP_Chlamy_Nuclei_SEC_20170428	Chlamy_NE_SEC_44a_04292017	ENOG411E3Z8	3	666.637041481	chlre	0.012987012987012988	1	0.8848625455825864	0.8354978354978355
chlre_OP_Chlamy_Nuclei_SEC_20170428_virNOG_elut.tidy	OP_Chlamy_Nuclei_SEC_20170428	Chlamy_NE_SEC_44a_04292017	ENOG411E416	1	220.188555292	chlre	0.004329004329004329	1	0.36775137525196344	0.45454545454545453
chlre_OP_Chlamy_Nuclei_SEC_20170428_virNOG_elut.tidy	OP_Chlamy_Nuclei_SEC_20170428	Chlamy_NE_SEC_44a_04292017	ENOG411E424	12	566.035421436	chlre	0.05194805194805195	0.75	0.5661726167122956	0.5194805194805194
chlre_OP_Chlamy_Nuclei_SEC_20170428_virNOG_elut.tidy	OP_Chlamy_Nuclei_SEC_20170428	Chlamy_NE_SEC_44a_04292017	ENOG411E42K	2	480.485469956	chlre	0.008658008658008658	0.4	0.2667229834236604	0.2481962481962482
chlre_OP_Chlamy_Nuclei_SEC_20170428_virNOG_elut.tidy	OP_Chlamy_Nuclei_SEC_20170428	Chlamy_NE_SEC_44a_04292017	ENOG411E439	9	2330.32887684	chlre	0.03896103896103896	0.42857142857142855	0.4670543551424924	0.3116883116883117
chlre_OP_Chlamy_Nuclei_SEC_20170428_virNOG_elut.tidy	OP_Chlamy_Nuclei_SEC_20170428	Chlamy_NE_SEC_44a_04292017	ENOG411E442	4	863.87203179	chlre	0.017316017316017316	0.6666666666666666	0.7310730747122106	0.7662337662337663
chlre_OP_Chlamy_Nuclei_SEC_20170428_virNOG_elut.tidy	OP_Chlamy_Nuclei_SEC_20170428	Chlamy_NE_SEC_44a_04292017	ENOG411E45E	1	189.244426676	chlre	0.004329004329004329	0.14285714285714285	0.09679012809557906	0.3001443001443001
chlre_OP_Chlamy_Nuclei_SEC_20170428_virNOG_elut.tidy	OP_Chlamy_Nuclei_SEC_20170428	Chlamy_NE_SEC_44a_04292017	ENOG411E462	1	17.8626232904	chlre	0.004329004329004329	0.25	0.36173626077369936	0.19696969696969696
chlre_OP_Chlamy_Nuclei_SEC_20170428_virNOG_elut.tidy	OP_Chlamy_Nuclei_SEC_20170428	Chlamy_NE_SEC_44a_04292017	ENOG411E47T	1	208.317237318	chlre	0.004329004329004329	0.14285714285714285	0.17716550110362383	0.1670995670995671
chlre_OP_Chlamy_Nuclei_SEC_20170428_virNOG_elut.tidy	OP_Chlamy_Nuclei_SEC_20170428	Chlamy_NE_SEC_44a_04292017	ENOG411E484	3	101.227061922	chlre	0.012987012987012988	0.6	0.5030061180488885	0.5012987012987014
chlre_OP_Chlamy_Nuclei_SEC_20170428_virNOG_elut.tidy	OP_Chlamy_Nuclei_SEC_20170428	Chlamy_NE_SEC_44a_04292017	ENOG411E49C	2	492.597868196	chlre	0.008658008658008658	0.06060606060606061	0.08036748396646608	0.047750229568411386
chlre_OP_Chlamy_Nuclei_SEC_20170428_virNOG_elut.tidy	OP_Chlamy_Nuclei_SEC_20170428	Chlamy_NE_SEC_44a_04292017	ENOG411E49W	1	11.6019960127	chlre	0.004329004329004329	0.3333333333333333	0.21632433838401469	0.25974025974025977
chlre_OP_Chlamy_Nuclei_SEC_20170428_virNOG_elut.tidy	OP_Chlamy_Nuclei_SEC_20170428	Chlamy_NE_SEC_44a_04292017	ENOG411E4D9	1	148.432609105	chlre	0.004329004329004329	0.04	0.07578555615474349	0.03535353535353535
chlre_OP_Chlamy_Nuclei_SEC_20170428_virNOG_elut.tidy	OP_Chlamy_Nuclei_SEC_20170428	Chlamy_NE_SEC_44a_04292017	ENOG411E4FQ	1	230.797370456	chlre	0.004329004329004329	1	1	1
chlre_OP_Chlamy_Nuclei_SEC_20170428_virNOG_elut.tidy	OP_Chlamy_Nuclei_SEC_20170428	Chlamy_NE_SEC_44a_04292017	ENOG411E4I2	2	579.698370731	chlre	0.008658008658008658	1	1	1
chlre_OP_Chlamy_Nuclei_SEC_20170428_virNOG_elut.tidy	OP_Chlamy_Nuclei_SEC_20170428	Chlamy_NE_SEC_44a_04292017	ENOG411E4J8	2	419.062858431	chlre	0.008658008658008658	0.16666666666666666	0.07936678192372094	0.06218024399842582
chlre_OP_Chlamy_Nuclei_SEC_20170428_virNOG_elut.tidy	OP_Chlamy_Nuclei_SEC_20170428	Chlamy_NE_SEC_44a_04292017	ENOG411E4JN	4	4806.37076821	chlre	0.017316017316017316	1	0.8955431996495804	0.7792207792207791
chlre_OP_Chlamy_Nuclei_SEC_20170428_virNOG_elut.tidy	OP_Chlamy_Nuclei_SEC_20170428	Chlamy_NE_SEC_44a_04292017	ENOG411E4PT	4	1213.24697574	chlre	0.017316017316017316	0.36363636363636365	0.4935257742064503	0.33939393939393936
chlre_OP_Chlamy_Nuclei_SEC_20170428_virNOG_elut.tidy	OP_Chlamy_Nuclei_SEC_20170428	Chlamy_NE_SEC_44a_04292017	ENOG411E4QM	1	281.779759569	chlre	0.004329004329004329	0.2	0.18406676046847387	0.09090909090909091
chlre_OP_Chlamy_Nuclei_SEC_20170428_virNOG_elut.tidy	OP_Chlamy_Nuclei_SEC_20170428	Chlamy_NE_SEC_44a_04292017	ENOG411E4RK	14	5874.2592528	chlre	0.06060606060606061	0.875	0.6432618769844655	0.6704545454545455
chlre_OP_Chlamy_Nuclei_SEC_20170428_virNOG_elut.tidy	OP_Chlamy_Nuclei_SEC_20170428	Chlamy_NE_SEC_44a_04292017	ENOG411E4RQ	2	631.118762698	chlre	0.008658008658008658	0.18181818181818182	0.04735841734227647	0.15348288075560804
chlre_OP_Chlamy_Nuclei_SEC_20170428_virNOG_elut.tidy	OP_Chlamy_Nuclei_SEC_20170428	Chlamy_NE_SEC_44a_04292017	ENOG411E4S2	2	596.615686833	chlre	0.008658008658008658	0.1111111111111111	0.11973332677648706	0.08754208754208755
chlre_OP_Chlamy_Nuclei_SEC_20170428_virNOG_elut.tidy	OP_Chlamy_Nuclei_SEC_20170428	Chlamy_NE_SEC_44a_04292017	ENOG411E4SP	4	1076.11439337	chlre	0.017316017316017316	0.25	0.37156575531836544	0.42424242424242425
chlre_OP_Chlamy_Nuclei_SEC_20170428_virNOG_elut.tidy	OP_Chlamy_Nuclei_SEC_20170428	Chlamy_NE_SEC_44a_04292017	ENOG411E4SU	6	1561.305154	chlre	0.025974025974025976	0.13953488372093023	0.14148119360811648	0.10993657505285413
chlre_OP_Chlamy_Nuclei_SEC_20170428_virNOG_elut.tidy	OP_Chlamy_Nuclei_SEC_20170428	Chlamy_NE_SEC_44a_04292017	ENOG411E4V5	1	230.153151599	chlre	0.004329004329004329	0.0625	0.04593067372784432	0.028409090909090908
chlre_OP_Chlamy_Nuclei_SEC_20170428_virNOG_elut.tidy	OP_Chlamy_Nuclei_SEC_20170428	Chlamy_NE_SEC_44a_04292017	ENOG411E4V6	3	180.757181284	chlre	0.012987012987012988	0.1111111111111111	0.1288997276641629	0.07696007696007696
chlre_OP_Chlamy_Nuclei_SEC_20170428_virNOG_elut.tidy	OP_Chlamy_Nuclei_SEC_20170428	Chlamy_NE_SEC_44a_04292017	ENOG411E4W4	1	129.149056469	chlre	0.004329004329004329	0.3333333333333333	0.16307063464566451	0.5108225108225108
chlre_OP_Chlamy_Nuclei_SEC_20170428_virNOG_elut.tidy	OP_Chlamy_Nuclei_SEC_20170428	Chlamy_NE_SEC_44a_04292017	ENOG411E4W9	4	1928.50955944	chlre	0.017316017316017316	0.26666666666666666	0.38262655661888434	0.3896103896103896
chlre_OP_Chlamy_Nuclei_SEC_20170428_virNOG_elut.tidy	OP_Chlamy_Nuclei_SEC_20170428	Chlamy_NE_SEC_44a_04292017	ENOG411E4XB	5	2603.05892388	chlre	0.021645021645021644	0.3125	0.46526776516818996	0.48701298701298695
chlre_OP_Chlamy_Nuclei_SEC_20170428_virNOG_elut.tidy	OP_Chlamy_Nuclei_SEC_20170428	Chlamy_NE_SEC_44a_04292017	ENOG411E4XI	2	2.16818729538	chlre	0.008658008658008658	0.13333333333333333	0.1549596085363955	0.1113997113997114
chlre_OP_Chlamy_Nuclei_SEC_20170428_virNOG_elut.tidy	OP_Chlamy_Nuclei_SEC_20170428	Chlamy_NE_SEC_44a_04292017	ENOG411E4YY	6	2840.14136517	chlre	0.025974025974025976	0.13636363636363635	0.1955149851798817	0.3214285714285714
chlre_OP_Chlamy_Nuclei_SEC_20170428_virNOG_elut.tidy	OP_Chlamy_Nuclei_SEC_20170428	Chlamy_NE_SEC_44a_04292017	ENOG411E4ZG	11	2176.49154435	chlre	0.047619047619047616	0.7857142857142857	0.4665784903852208	0.5357142857142857
chlre_OP_Chlamy_Nuclei_SEC_20170428_virNOG_elut.tidy	OP_Chlamy_Nuclei_SEC_20170428	Chlamy_NE_SEC_44a_04292017	ENOG411E546	1	173.256473789	chlre	0.004329004329004329	0.3333333333333333	0.12532962956889035	0.2337662337662338
chlre_OP_Chlamy_Nuclei_SEC_20170428_virNOG_elut.tidy	OP_Chlamy_Nuclei_SEC_20170428	Chlamy_NE_SEC_44a_04292017	ENOG411E555	2	329.844404398	chlre	0.008658008658008658	0.030303030303030304	0.0342175053518485	0.02098911189820281
chlre_OP_Chlamy_Nuclei_SEC_20170428_virNOG_elut.tidy	OP_Chlamy_Nuclei_SEC_20170428	Chlamy_NE_SEC_44a_04292017	ENOG411E56B	1	382.155781662	chlre	0.004329004329004329	0.3333333333333333	0.08196649155420056	0.18614718614718614
chlre_OP_Chlamy_Nuclei_SEC_20170428_virNOG_elut.tidy	OP_Chlamy_Nuclei_SEC_20170428	Chlamy_NE_SEC_44a_04292017	ENOG411E56R	14	3384.61014549	chlre	0.06060606060606061	0.7	0.6518345960482369	0.4151515151515152
chlre_OP_Chlamy_Nuclei_SEC_20170428_virNOG_elut.tidy	OP_Chlamy_Nuclei_SEC_20170428	Chlamy_NE_SEC_44a_04292017	ENOG411E58N	1	173.683213872	chlre	0.004329004329004329	0.0625	0.035782845422050395	0.09427609427609428
chlre_OP_Chlamy_Nuclei_SEC_20170428_virNOG_elut.tidy	OP_Chlamy_Nuclei_SEC_20170428	Chlamy_NE_SEC_44a_04292017	ENOG411E58S	10	736.397104098	chlre	0.04329004329004329	0.38461538461538464	0.27951860855887367	0.25785808394504045
chlre_OP_Chlamy_Nuclei_SEC_20170428_virNOG_elut.tidy	OP_Chlamy_Nuclei_SEC_20170428	Chlamy_NE_SEC_44a_04292017	ENOG411E59F	1	75.2886876278	chlre	0.004329004329004329	0.1111111111111111	0.07210352966044158	0.11255411255411255
chlre_OP_Chlamy_Nuclei_SEC_20170428_virNOG_elut.tidy	OP_Chlamy_Nuclei_SEC_20170428	Chlamy_NE_SEC_44a_04292017	ENOG411E5A1	7	15.7414076988	chlre	0.030303030303030304	1	0.5784050756375145	0.9090909090909092
chlre_OP_Chlamy_Nuclei_SEC_20170428_virNOG_elut.tidy	OP_Chlamy_Nuclei_SEC_20170428	Chlamy_NE_SEC_44a_04292017	ENOG411E5A2	1	203.919562846	chlre	0.004329004329004329	0.038461538461538464	0.03380393134057148	0.02664002664002664
chlre_OP_Chlamy_Nuclei_SEC_20170428_virNOG_elut.tidy	OP_Chlamy_Nuclei_SEC_20170428	Chlamy_NE_SEC_44a_04292017	ENOG411E5D1	1	148.738107987	chlre	0.004329004329004329	0.03571428571428571	0.065166945374622115	0.040519480519480525
chlre_OP_Chlamy_Nuclei_SEC_20170428_virNOG_elut.tidy	OP_Chlamy_Nuclei_SEC_20170428	Chlamy_NE_SEC_44a_04292017	ENOG411E5G5	1	89.774344131	chlre	0.004329004329004329	0.047619047619047616	0.05822170274428142	0.06060606060606061
chlre_OP_Chlamy_Nuclei_SEC_20170428_virNOG_elut.tidy	OP_Chlamy_Nuclei_SEC_20170428	Chlamy_NE_SEC_44a_04292017	ENOG411E5KK	1	182.284668274	chlre	0.004329004329004329	1	1	1
chlre_OP_Chlamy_Nuclei_SEC_20170428_virNOG_elut.tidy	OP_Chlamy_Nuclei_SEC_20170428	Chlamy_NE_SEC_44a_04292017	ENOG411E5MB	1	238.429027328	chlre	0.004329004329004329	0.2	0.054644327702799506	0.1240981240981241
chlre_OP_Chlamy_Nuclei_SEC_20170428_virNOG_elut.tidy	OP_Chlamy_Nuclei_SEC_20170428	Chlamy_NE_SEC_44a_04292017	ENOG411E5NF	11	1851.02885184	chlre	0.047619047619047616	0.04296875	0.032871739608861486	0.1360544217687075
chlre_OP_Chlamy_Nuclei_SEC_20170428_virNOG_elut.tidy	OP_Chlamy_Nuclei_SEC_20170428	Chlamy_NE_SEC_44a_04292017	ENOG411E5PN	64	1708.78243132	chlre	0.27705627705627706	0.26556016597510373	0.23133035129571494	0.27705627705627706
chlre_OP_Chlamy_Nuclei_SEC_20170428_virNOG_elut.tidy	OP_Chlamy_Nuclei_SEC_20170428	Chlamy_NE_SEC_44a_04292017	ENOG411E5SY	5	2233.30396706	chlre	0.021645021645021644	0.7142857142857143	0.707078588378267	0.5967841682127397
chlre_OP_Chlamy_Nuclei_SEC_20170428_virNOG_elut.tidy	OP_Chlamy_Nuclei_SEC_20170428	Chlamy_NE_SEC_44a_04292017	ENOG411E5TB	1	73.6914879634	chlre	0.004329004329004329	1	0.372949291348102	0.49783549783549785
chlre_OP_Chlamy_Nuclei_SEC_20170428_virNOG_elut.tidy	OP_Chlamy_Nuclei_SEC_20170428	Chlamy_NE_SEC_44a_04292017	ENOG411E5TH	1	407.603380533	chlre	0.004329004329004329	0.14285714285714285	0.04098324577708288	0.06204906204906205
chlre_OP_Chlamy_Nuclei_SEC_20170428_virNOG_elut.tidy	OP_Chlamy_Nuclei_SEC_20170428	Chlamy_NE_SEC_44a_04292017	ENOG411E5TI	1	516.596225877	chlre	0.004329004329004329	0.08333333333333333	0.024732484610773924	0.037999037999038
chlre_OP_Chlamy_Nuclei_SEC_20170428_virNOG_elut.tidy	OP_Chlamy_Nuclei_SEC_20170428	Chlamy_NE_SEC_44a_04292017	ENOG411E5TX	10	4176.09195887	chlre	0.04329004329004329	1	0.47939213970725425	0.43290043290043284
chlre_OP_Chlamy_Nuclei_SEC_20170428_virNOG_elut.tidy	OP_Chlamy_Nuclei_SEC_20170428	Chlamy_NE_SEC_44a_04292017	ENOG411E5UZ	3	1206.5903493	chlre	0.012987012987012988	0.3	0.33290557397042947	0.41774891774891776
chlre_OP_Chlamy_Nuclei_SEC_20170428_virNOG_elut.tidy	OP_Chlamy_Nuclei_SEC_20170428	Chlamy_NE_SEC_44a_04292017	ENOG411E5W4	4	1938.69791183	chlre	0.017316017316017316	0.3333333333333333	0.33429818297183905	0.3085399449035813
chlre_OP_Chlamy_Nuclei_SEC_20170428_virNOG_elut.tidy	OP_Chlamy_Nuclei_SEC_20170428	Chlamy_NE_SEC_44a_04292017	ENOG411E5X6	1	286.330466281	chlre	0.004329004329004329	0.3333333333333333	0.31916421638727693	0.6493506493506493
chlre_OP_Chlamy_Nuclei_SEC_20170428_virNOG_elut.tidy	OP_Chlamy_Nuclei_SEC_20170428	Chlamy_NE_SEC_44a_04292017	ENOG411E5XS	2	95.9392990914	chlre	0.008658008658008658	0.008888888888888889	0.010092347237669634	0.008658008658008658
chlre_OP_Chlamy_Nuclei_SEC_20170428_virNOG_elut.tidy	OP_Chlamy_Nuclei_SEC_20170428	Chlamy_NE_SEC_44a_04292017	ENOG411E5XV	1	11.0011261081	chlre	0.004329004329004329	0.3333333333333333	0.4251980266972084	0.35064935064935066
chlre_OP_Chlamy_Nuclei_SEC_20170428_virNOG_elut.tidy	OP_Chlamy_Nuclei_SEC_20170428	Chlamy_NE_SEC_44a_04292017	ENOG411E5YI	2	129.149056469	chlre	0.008658008658008658	0.3333333333333333	0.3709852475600814	0.34054834054834054
chlre_OP_Chlamy_Nuclei_SEC_20170428_virNOG_elut.tidy	OP_Chlamy_Nuclei_SEC_20170428	Chlamy_NE_SEC_44a_04292017	ENOG411E5ZQ	6	606.502436401	chlre	0.025974025974025976	0.3157894736842105	0.44087813690477096	0.45522898154477104
chlre_OP_Chlamy_Nuclei_SEC_20170428_virNOG_elut.tidy	OP_Chlamy_Nuclei_SEC_20170428	Chlamy_NE_SEC_44a_04292017	ENOG411E610	1	67.6908310633	chlre	0.004329004329004329	1	1	1
chlre_OP_Chlamy_Nuclei_SEC_20170428_virNOG_elut.tidy	OP_Chlamy_Nuclei_SEC_20170428	Chlamy_NE_SEC_44a_04292017	ENOG411E612	1	638.148279024	chlre	0.004329004329004329	0.05555555555555555	0.03745661913382725	0.04377104377104377
chlre_OP_Chlamy_Nuclei_SEC_20170428_virNOG_elut.tidy	OP_Chlamy_Nuclei_SEC_20170428	Chlamy_NE_SEC_44a_04292017	ENOG411E68B	9	300.705265809	chlre	0.03896103896103896	0.75	0.5932447284520548	0.7012987012987013
chlre_OP_Chlamy_Nuclei_SEC_20170428_virNOG_elut.tidy	OP_Chlamy_Nuclei_SEC_20170428	Chlamy_NE_SEC_44a_04292017	ENOG411E68D	6	1289.9155762	chlre	0.025974025974025976	0.23076923076923078	0.2036267447020972	0.18181818181818185
chlre_OP_Chlamy_Nuclei_SEC_20170428_virNOG_elut.tidy	OP_Chlamy_Nuclei_SEC_20170428	Chlamy_NE_SEC_44a_04292017	ENOG411E6CJ	5	125.311178495	chlre	0.021645021645021644	1	0.732960973073185	0.6493506493506493
chlre_OP_Chlamy_Nuclei_SEC_20170428_virNOG_elut.tidy	OP_Chlamy_Nuclei_SEC_20170428	Chlamy_NE_SEC_44a_04292017	ENOG411E6EI	3	532.478634116	chlre	0.012987012987012988	0.42857142857142855	0.24172646561074906	0.2857142857142857
chlre_OP_Chlamy_Nuclei_SEC_20170428_virNOG_elut.tidy	OP_Chlamy_Nuclei_SEC_20170428	Chlamy_NE_SEC_44a_04292017	ENOG411E6RI	5	320.197410718	chlre	0.021645021645021644	0.13513513513513514	0.19398704076826184	0.2772227772227772
chlre_OP_Chlamy_Nuclei_SEC_20170428_virNOG_elut.tidy	OP_Chlamy_Nuclei_SEC_20170428	Chlamy_NE_SEC_44a_04292017	ENOG411E6SH	2	1103.30193955	chlre	0.008658008658008658	0.5	0.16393298310805773	0.170995670995671
chlre_OP_Chlamy_Nuclei_SEC_20170428_virNOG_elut.tidy	OP_Chlamy_Nuclei_SEC_20170428	Chlamy_NE_SEC_44a_04292017	ENOG411E6TH	1	106.270342246	chlre	0.004329004329004329	1	0.6100440132097584	0.5930735930735931
chlre_OP_Chlamy_Nuclei_SEC_20170428_virNOG_elut.tidy	OP_Chlamy_Nuclei_SEC_20170428	Chlamy_NE_SEC_44a_04292017	ENOG411E6TW	1	28.7670374006	chlre	0.004329004329004329	0.5	0.6056909286865207	0.38311688311688313
chlre_OP_Chlamy_Nuclei_SEC_20170428_virNOG_elut.tidy	OP_Chlamy_Nuclei_SEC_20170428	Chlamy_NE_SEC_44a_04292017	ENOG411E725	1	7.45617134546	chlre	0.004329004329004329	0.03225806451612903	0.04080250681648592	0.02737047898338221
chlre_OP_Chlamy_Nuclei_SEC_20170428_virNOG_elut.tidy	OP_Chlamy_Nuclei_SEC_20170428	Chlamy_NE_SEC_44a_04292017	ENOG411E72I	1	248.118876961	chlre	0.004329004329004329	0.3333333333333333	0.3304477997947035	0.38311688311688313
chlre_OP_Chlamy_Nuclei_SEC_20170428_virNOG_elut.tidy	OP_Chlamy_Nuclei_SEC_20170428	Chlamy_NE_SEC_44a_04292017	ENOG411E72R	5	1659.63959922	chlre	0.021645021645021644	0.5555555555555556	0.3507138253074675	0.3102453102453102
chlre_OP_Chlamy_Nuclei_SEC_20170428_virNOG_elut.tidy	OP_Chlamy_Nuclei_SEC_20170428	Chlamy_NE_SEC_44a_04292017	ENOG411E775	1	347.366427745	chlre	0.004329004329004329	1	0.7247959468907441	0.8354978354978355
chlre_OP_Chlamy_Nuclei_SEC_20170428_virNOG_elut.tidy	OP_Chlamy_Nuclei_SEC_20170428	Chlamy_NE_SEC_44a_04292017	ENOG411E77K	6	1682.44282331	chlre	0.025974025974025976	0.3333333333333333	0.09768219313643135	0.11399711399711401
chlre_OP_Chlamy_Nuclei_SEC_20170428_virNOG_elut.tidy	OP_Chlamy_Nuclei_SEC_20170428	Chlamy_NE_SEC_44a_04292017	ENOG411E7CK	1	128.599486016	chlre	0.004329004329004329	1	0.29926743232894154	0.3722943722943723
chlre_OP_Chlamy_Nuclei_SEC_20170428_virNOG_elut.tidy	OP_Chlamy_Nuclei_SEC_20170428	Chlamy_NE_SEC_44a_04292017	ENOG411E7CS	1	559.645911367	chlre	0.004329004329004329	0.2	0.18663358110740247	0.12987012987012989
chlre_OP_Chlamy_Nuclei_SEC_20170428_virNOG_elut.tidy	OP_Chlamy_Nuclei_SEC_20170428	Chlamy_NE_SEC_44a_04292017	ENOG411E7E6	1	191.513809973	chlre	0.004329004329004329	0.16666666666666666	0.17110375343446282	0.17243867243867245
chlre_OP_Chlamy_Nuclei_SEC_20170428_virNOG_elut.tidy	OP_Chlamy_Nuclei_SEC_20170428	Chlamy_NE_SEC_44a_04292017	ENOG411E7E8	1	167.89377341	chlre	0.004329004329004329	0.034482758620689655	0.023010838308056464	0.020450813554261833
chlre_OP_Chlamy_Nuclei_SEC_20170428_virNOG_elut.tidy	OP_Chlamy_Nuclei_SEC_20170428	Chlamy_NE_SEC_44a_04292017	ENOG411E7H6	7	1094.03276891	chlre	0.030303030303030304	0.4666666666666667	0.492229748052501	0.3898989898989899
chlre_OP_Chlamy_Nuclei_SEC_20170428_virNOG_elut.tidy	OP_Chlamy_Nuclei_SEC_20170428	Chlamy_NE_SEC_44a_04292017	ENOG411E7K9	1	486.64861858	chlre	0.004329004329004329	0.1	0.09911989689192202	0.0787878787878788
chlre_OP_Chlamy_Nuclei_SEC_20170428_virNOG_elut.tidy	OP_Chlamy_Nuclei_SEC_20170428	Chlamy_NE_SEC_44a_04292017	ENOG411E7PQ	1	500.552864825	chlre	0.004329004329004329	1	0.5625845091001894	0.4761904761904762
chlre_OP_Chlamy_Nuclei_SEC_20170428_virNOG_elut.tidy	OP_Chlamy_Nuclei_SEC_20170428	Chlamy_NE_SEC_44a_04292017	ENOG411E7QA	8	1559.19558918	chlre	0.03463203463203463	0.47058823529411764	0.4758448317035532	0.4715284715284715
chlre_OP_Chlamy_Nuclei_SEC_20170428_virNOG_elut.tidy	OP_Chlamy_Nuclei_SEC_20170428	Chlamy_NE_SEC_44a_04292017	ENOG411E7XU	1	36.5933496794	chlre	0.004329004329004329	0.06666666666666667	0.06412886142478572	0.030303030303030304
chlre_OP_Chlamy_Nuclei_SEC_20170428_virNOG_elut.tidy	OP_Chlamy_Nuclei_SEC_20170428	Chlamy_NE_SEC_44a_04292017	ENOG411E811	2	397.241081678	chlre	0.008658008658008658	0.3333333333333333	0.34070114738426216	0.27705627705627706
chlre_OP_Chlamy_Nuclei_SEC_20170428_virNOG_elut.tidy	OP_Chlamy_Nuclei_SEC_20170428	Chlamy_NE_SEC_44a_04292017	ENOG411E823	1	40.6984756732	chlre	0.004329004329004329	0.013157894736842105	0.02395202763441879	0.00911369332421964
chlre_OP_Chlamy_Nuclei_SEC_20170428_virNOG_elut.tidy	OP_Chlamy_Nuclei_SEC_20170428	Chlamy_NE_SEC_44a_04292017	ENOG411E861	1	40.4181375686	chlre	0.004329004329004329	0.047619047619047616	0.06457547524819957	0.061636775922490214
chlre_OP_Chlamy_Nuclei_SEC_20170428_virNOG_elut.tidy	OP_Chlamy_Nuclei_SEC_20170428	Chlamy_NE_SEC_44a_04292017	ENOG411E89D	1	27.3209549912	chlre	0.004329004329004329	1	0.4640741980776537	0.8354978354978355
chlre_OP_Chlamy_Nuclei_SEC_20170428_virNOG_elut.tidy	OP_Chlamy_Nuclei_SEC_20170428	Chlamy_NE_SEC_44a_04292017	ENOG411E8FH	8	27.8183607839	chlre	0.03463203463203463	0.21621621621621623	0.2512817506151399	0.21186656480774127
chlre_OP_Chlamy_Nuclei_SEC_20170428_virNOG_elut.tidy	OP_Chlamy_Nuclei_SEC_20170428	Chlamy_NE_SEC_44a_04292017	ENOG411E8G8	17	340.836983614	chlre	0.0735930735930736	0.85	0.646039319217125	0.4730983302411874
chlre_OP_Chlamy_Nuclei_SEC_20170428_virNOG_elut.tidy	OP_Chlamy_Nuclei_SEC_20170428	Chlamy_NE_SEC_44a_04292017	ENOG411E8J3	1	177.606636335	chlre	0.004329004329004329	1	1	1
chlre_OP_Chlamy_Nuclei_SEC_20170428_virNOG_elut.tidy	OP_Chlamy_Nuclei_SEC_20170428	Chlamy_NE_SEC_44a_04292017	ENOG411E8JY	3	669.591119951	chlre	0.012987012987012988	0.75	0.47845924734448253	0.3571428571428572
chlre_OP_Chlamy_Nuclei_SEC_20170428_virNOG_elut.tidy	OP_Chlamy_Nuclei_SEC_20170428	Chlamy_NE_SEC_44a_04292017	ENOG411E8K7	3	493.114579246	chlre	0.012987012987012988	0.13043478260869565	0.13557662142635488	0.09034443817052513
chlre_OP_Chlamy_Nuclei_SEC_20170428_virNOG_elut.tidy	OP_Chlamy_Nuclei_SEC_20170428	Chlamy_NE_SEC_44a_04292017	ENOG411E8MJ	12	369.452622208	chlre	0.05194805194805195	0.10344827586206896	0.0957505100267893	0.06734006734006734
chlre_OP_Chlamy_Nuclei_SEC_20170428_virNOG_elut.tidy	OP_Chlamy_Nuclei_SEC_20170428	Chlamy_NE_SEC_44a_04292017	ENOG411E8MV	1	216.75979806	chlre	0.004329004329004329	0.25	0.38446018599541487	0.2554112554112554
chlre_OP_Chlamy_Nuclei_SEC_20170428_virNOG_elut.tidy	OP_Chlamy_Nuclei_SEC_20170428	Chlamy_NE_SEC_44a_04292017	ENOG411E8PB	1	393.824900591	chlre	0.004329004329004329	0.07142857142857142	0.1031233701479878	0.04236239950525665
chlre_OP_Chlamy_Nuclei_SEC_20170428_virNOG_elut.tidy	OP_Chlamy_Nuclei_SEC_20170428	Chlamy_NE_SEC_44a_04292017	ENOG411E8QN	7	601.939011874	chlre	0.030303030303030304	0.4375	0.3172327444637881	0.3703703703703704
chlre_OP_Chlamy_Nuclei_SEC_20170428_virNOG_elut.tidy	OP_Chlamy_Nuclei_SEC_20170428	Chlamy_NE_SEC_44a_04292017	ENOG411E8RQ	19	161.858222473	chlre	0.08225108225108226	0.3958333333333333	0.7216816369814486	0.403030303030303
chlre_OP_Chlamy_Nuclei_SEC_20170428_virNOG_elut.tidy	OP_Chlamy_Nuclei_SEC_20170428	Chlamy_NE_SEC_44a_04292017	ENOG411E8SM	3	56.0348857963	chlre	0.012987012987012988	0.027522935779816515	0.019176903656803683	0.027880376504229715
chlre_OP_Chlamy_Nuclei_SEC_20170428_virNOG_elut.tidy	OP_Chlamy_Nuclei_SEC_20170428	Chlamy_NE_SEC_44a_04292017	ENOG411E8TD	5	1075.33172093	chlre	0.021645021645021644	0.4166666666666667	0.459569211763613	0.3856749311294766
chlre_OP_Chlamy_Nuclei_SEC_20170428_virNOG_elut.tidy	OP_Chlamy_Nuclei_SEC_20170428	Chlamy_NE_SEC_44a_04292017	ENOG411E8U0	2	128.068853588	chlre	0.008658008658008658	0.13333333333333333	0.1526291158240367	0.09235209235209235
chlre_OP_Chlamy_Nuclei_SEC_20170428_virNOG_elut.tidy	OP_Chlamy_Nuclei_SEC_20170428	Chlamy_NE_SEC_44a_04292017	ENOG411E8UI	3	449.509645056	chlre	0.012987012987012988	0.6	0.6069801439105459	0.525974025974026
chlre_OP_Chlamy_Nuclei_SEC_20170428_virNOG_elut.tidy	OP_Chlamy_Nuclei_SEC_20170428	Chlamy_NE_SEC_44a_04292017	ENOG411E8WB	19	1077.67231576	chlre	0.08225108225108226	0.3333333333333333	0.430493952299541	0.48051948051948057
chlre_OP_Chlamy_Nuclei_SEC_20170428_virNOG_elut.tidy	OP_Chlamy_Nuclei_SEC_20170428	Chlamy_NE_SEC_44a_04292017	ENOG411E8WW	39	8321.19981345	chlre	0.16883116883116883	0.6842105263157895	0.6057366515580881	0.8938120702826585
chlre_OP_Chlamy_Nuclei_SEC_20170428_virNOG_elut.tidy	OP_Chlamy_Nuclei_SEC_20170428	Chlamy_NE_SEC_44a_04292017	ENOG411E8XV	3	833.557114465	chlre	0.012987012987012988	0.3333333333333333	0.3310893285085712	0.28733766233766234
chlre_OP_Chlamy_Nuclei_SEC_20170428_virNOG_elut.tidy	OP_Chlamy_Nuclei_SEC_20170428	Chlamy_NE_SEC_44a_04292017	ENOG411E8XY	1	109.930446876	chlre	0.004329004329004329	0.022727272727272728	0.02464537072229185	0.023022432113341203
chlre_OP_Chlamy_Nuclei_SEC_20170428_virNOG_elut.tidy	OP_Chlamy_Nuclei_SEC_20170428	Chlamy_NE_SEC_44a_04292017	ENOG411E8ZZ	1	239.278536926	chlre	0.004329004329004329	1	1	1
chlre_OP_Chlamy_Nuclei_SEC_20170428_virNOG_elut.tidy	OP_Chlamy_Nuclei_SEC_20170428	Chlamy_NE_SEC_44a_04292017	ENOG411E90S	1	692.081203369	chlre	0.004329004329004329	0.25	0.1833446223701475	0.1976911976911977
chlre_OP_Chlamy_Nuclei_SEC_20170428_virNOG_elut.tidy	OP_Chlamy_Nuclei_SEC_20170428	Chlamy_NE_SEC_44a_04292017	ENOG411E919	1	54.3129686968	chlre	0.004329004329004329	1	0.7195568030819576	0.45454545454545453
chlre_OP_Chlamy_Nuclei_SEC_20170428_virNOG_elut.tidy	OP_Chlamy_Nuclei_SEC_20170428	Chlamy_NE_SEC_44a_04292017	ENOG411E993	1	1.71303529376	chlre	0.004329004329004329	0.2	0.058505900608328075	0.14826839826839827
chlre_OP_Chlamy_Nuclei_SEC_20170428_virNOG_elut.tidy	OP_Chlamy_Nuclei_SEC_20170428	Chlamy_NE_SEC_44a_04292017	ENOG411E9MS	1	16.1092106683	chlre	0.004329004329004329	0.25	0.14126237772582476	0.36038961038961037
chlre_OP_Chlamy_Nuclei_SEC_20170428_virNOG_elut.tidy	OP_Chlamy_Nuclei_SEC_20170428	Chlamy_NE_SEC_44a_04292017	ENOG411E9T5	1	79.2949181722	chlre	0.004329004329004329	0.16666666666666666	0.2831594173729493	0.15007215007215005
chlre_OP_Chlamy_Nuclei_SEC_20170428_virNOG_elut.tidy	OP_Chlamy_Nuclei_SEC_20170428	Chlamy_NE_SEC_44a_04292017	ENOG411EAES	1	4.09418688147	chlre	0.004329004329004329	0.3333333333333333	0.5217986528084053	0.2359307359307359
chlre_OP_Chlamy_Nuclei_SEC_20170428_virNOG_elut.tidy	OP_Chlamy_Nuclei_SEC_20170428	Chlamy_NE_SEC_44a_04292017	ENOG411EAM0	1	38.8177782255	chlre	0.004329004329004329	1	1	0.5930735930735931
chlre_OP_Chlamy_Nuclei_SEC_20170428_virNOG_elut.tidy	OP_Chlamy_Nuclei_SEC_20170428	Chlamy_NE_SEC_44a_04292017	ENOG411EBIZ	1	56.5934067674	chlre	0.004329004329004329	1	0.37854663625167656	0.6926406926406926
chlre_OP_Chlamy_Nuclei_SEC_20170428_virNOG_elut.tidy	OP_Chlamy_Nuclei_SEC_20170428	Chlamy_NE_SEC_44a_04292017	ENOG411EBMD	4	227.980037542	chlre	0.017316017316017316	0.5	0.4219857852822467	0.41774891774891776
chlre_OP_Chlamy_Nuclei_SEC_20170428_virNOG_elut.tidy	OP_Chlamy_Nuclei_SEC_20170428	Chlamy_NE_SEC_44a_04292017	ENOG411EBY1	1	199.137808953	chlre	0.004329004329004329	1	0.9297991879120507	0.8354978354978355
chlre_OP_Chlamy_Nuclei_SEC_20170428_virNOG_elut.tidy	OP_Chlamy_Nuclei_SEC_20170428	Chlamy_NE_SEC_44a_04292017	ENOG411ECIW	2	71.0618257683	chlre	0.008658008658008658	0.6666666666666666	0.36082492347520545	0.4675324675324676
chlre_OP_Chlamy_Nuclei_SEC_20170428_virNOG_elut.tidy	OP_Chlamy_Nuclei_SEC_20170428	Chlamy_NE_SEC_44a_04292017	ENOG411ECTP	2	228.599691481	chlre	0.008658008658008658	0.14285714285714285	0.20548643885265483	0.12863327149041434
chlre_OP_Chlamy_Nuclei_SEC_20170428_virNOG_elut.tidy	OP_Chlamy_Nuclei_SEC_20170428	Chlamy_NE_SEC_44a_04292017	ENOG411ECVG	7	754.27243264	chlre	0.030303030303030304	0.5	0.7595386722036974	0.5730027548209367
chlre_OP_Chlamy_Nuclei_SEC_20170428_virNOG_elut.tidy	OP_Chlamy_Nuclei_SEC_20170428	Chlamy_NE_SEC_44a_04292017	ENOG411ECW0	1	9.14343435005	chlre	0.004329004329004329	0.5	0.2116786713001824	0.42424242424242425
chlre_OP_Chlamy_Nuclei_SEC_20170428_virNOG_elut.tidy	OP_Chlamy_Nuclei_SEC_20170428	Chlamy_NE_SEC_44a_04292017	ENOG411ECY1	1	10.6498598954	chlre	0.004329004329004329	0.5	0.43095919200126187	0.41774891774891776
chlre_OP_Chlamy_Nuclei_SEC_20170428_virNOG_elut.tidy	OP_Chlamy_Nuclei_SEC_20170428	Chlamy_NE_SEC_44a_04292017	ENOG411ED3D	10	584.151116953	chlre	0.04329004329004329	0.6666666666666666	0.3811056351960543	0.3174603174603175
chlre_OP_Chlamy_Nuclei_SEC_20170428_virNOG_elut.tidy	OP_Chlamy_Nuclei_SEC_20170428	Chlamy_NE_SEC_44a_04292017	ENOG411EDMQ	2	354.705155091	chlre	0.008658008658008658	0.2222222222222222	0.288995587468543	0.33939393939393936
chlre_OP_Chlamy_Nuclei_SEC_20170428_virNOG_elut.tidy	OP_Chlamy_Nuclei_SEC_20170428	Chlamy_NE_SEC_44a_04292017	ENOG411EE9D	3	9.68050124888	chlre	0.012987012987012988	0.15789473684210525	0.2852312139277526	0.29870129870129875
chlre_OP_Chlamy_Nuclei_SEC_20170428_virNOG_elut.tidy	OP_Chlamy_Nuclei_SEC_20170428	Chlamy_NE_SEC_44a_04292017	ENOG411EEIC	11	613.780335151	chlre	0.047619047619047616	0.14285714285714285	0.1691407434056023	0.15476190476190474
chlre_OP_Chlamy_Nuclei_SEC_20170428_virNOG_elut.tidy	OP_Chlamy_Nuclei_SEC_20170428	Chlamy_NE_SEC_44a_04292017	ENOG411EEIX	1	133.315155065	chlre	0.004329004329004329	0.043478260869565216	0.0460932560273678	0.04498400150574063
chlre_OP_Chlamy_Nuclei_SEC_20170428_virNOG_elut.tidy	OP_Chlamy_Nuclei_SEC_20170428	Chlamy_NE_SEC_44a_04292017	ENOG411EEZ1	17	2879.68587273	chlre	0.0735930735930736	0.7727272727272727	0.7492789359166396	0.6021251475796932
chlre_OP_Chlamy_Nuclei_SEC_20170428_virNOG_elut.tidy	OP_Chlamy_Nuclei_SEC_20170428	Chlamy_NE_SEC_44a_04292017	ENOG411EF1G	1	220.705429835	chlre	0.004329004329004329	0.041666666666666664	0.06281105426248589	0.08008658008658008
chlre_OP_Chlamy_Nuclei_SEC_20170428_virNOG_elut.tidy	OP_Chlamy_Nuclei_SEC_20170428	Chlamy_NE_SEC_44a_04292017	ENOG411EF30	7	1713.10216474	chlre	0.030303030303030304	0.35	0.2572594941661066	0.3831168831168831
chlre_OP_Chlamy_Nuclei_SEC_20170428_virNOG_elut.tidy	OP_Chlamy_Nuclei_SEC_20170428	Chlamy_NE_SEC_44a_04292017	ENOG411EF3M	1	56.8168437936	chlre	0.004329004329004329	0.020833333333333332	0.012516689305312875	0.018759018759018756
chlre_OP_Chlamy_Nuclei_SEC_20170428_virNOG_elut.tidy	OP_Chlamy_Nuclei_SEC_20170428	Chlamy_NE_SEC_44a_04292017	ENOG411EF41	11	300.165778983	chlre	0.047619047619047616	0.7857142857142857	0.6002996717222742	0.47619047619047616
chlre_OP_Chlamy_Nuclei_SEC_20170428_virNOG_elut.tidy	OP_Chlamy_Nuclei_SEC_20170428	Chlamy_NE_SEC_44a_04292017	ENOG411EFD9	1	16.0690875399	chlre	0.004329004329004329	0.5	0.37053490993418864	0.45454545454545453
chlre_OP_Chlamy_Nuclei_SEC_20170428_virNOG_elut.tidy	OP_Chlamy_Nuclei_SEC_20170428	Chlamy_NE_SEC_44a_04292017	ENOG411EFRF	14	774.410029853	chlre	0.06060606060606061	0.6666666666666666	0.7913284174419127	0.7310606060606061
chlre_OP_Chlamy_Nuclei_SEC_20170428_virNOG_elut.tidy	OP_Chlamy_Nuclei_SEC_20170428	Chlamy_NE_SEC_44a_04292017	ENOG411EG5E	1	72.5122609412	chlre	0.004329004329004329	1	0.3683284608063801	0.45454545454545453
chlre_OP_Chlamy_Nuclei_SEC_20170428_virNOG_elut.tidy	OP_Chlamy_Nuclei_SEC_20170428	Chlamy_NE_SEC_44a_04292017	ENOG411EGFI	39	3825.80315857	chlre	0.16883116883116883	0.2565789473684211	0.2927922701167254	0.3321086807928913
chlre_OP_Chlamy_Nuclei_SEC_20170428_virNOG_elut.tidy	OP_Chlamy_Nuclei_SEC_20170428	Chlamy_NE_SEC_44a_04292017	ENOG411EGPY	1	125.983321718	chlre	0.004329004329004329	0.3333333333333333	0.2333206376134964	0.2337662337662338
chlre_OP_Chlamy_Nuclei_SEC_20170428_virNOG_elut.tidy	OP_Chlamy_Nuclei_SEC_20170428	Chlamy_NE_SEC_44a_04292017	ENOG411EGRI	34	582.402294232	chlre	0.1471861471861472	0.6938775510204082	0.6033265783311246	0.5920897284533648
chlre_OP_Chlamy_Nuclei_SEC_20170428_virNOG_elut.tidy	OP_Chlamy_Nuclei_SEC_20170428	Chlamy_NE_SEC_44a_04292017	ENOG411EGUT	17	1687.00955013	chlre	0.0735930735930736	0.5151515151515151	0.31188371989918867	0.2791461412151068
chlre_OP_Chlamy_Nuclei_SEC_20170428_virNOG_elut.tidy	OP_Chlamy_Nuclei_SEC_20170428	Chlamy_NE_SEC_44a_04292017	ENOG411EH3A	1	13.7423405276	chlre	0.004329004329004329	0.5	1	0.4761904761904762
chlre_OP_Chlamy_Nuclei_SEC_20170428_virNOG_elut.tidy	OP_Chlamy_Nuclei_SEC_20170428	Chlamy_NE_SEC_44a_04292017	ENOG411EHC9	2	188.438841551	chlre	0.008658008658008658	1	1	0.8354978354978355
chlre_OP_Chlamy_Nuclei_SEC_20170428_virNOG_elut.tidy	OP_Chlamy_Nuclei_SEC_20170428	Chlamy_NE_SEC_44a_04292017	ENOG411EHNV	14	826.352166002	chlre	0.06060606060606061	1	1	1
chlre_OP_Chlamy_Nuclei_SEC_20170428_virNOG_elut.tidy	OP_Chlamy_Nuclei_SEC_20170428	Chlamy_NE_SEC_44a_04292017	ENOG411EHV3	2	292.59495781	chlre	0.008658008658008658	0.2857142857142857	0.3205196962305798	0.227994227994228
chlre_OP_Chlamy_Nuclei_SEC_20170428_virNOG_elut.tidy	OP_Chlamy_Nuclei_SEC_20170428	Chlamy_NE_SEC_44a_04292017	ENOG411EHXW	5	4.77024884872	chlre	0.021645021645021644	0.3125	0.21999412626650922	0.2610930735930736
chlre_OP_Chlamy_Nuclei_SEC_20170428_virNOG_elut.tidy	OP_Chlamy_Nuclei_SEC_20170428	Chlamy_NE_SEC_44a_04292017	ENOG411EI3W	6	22.3441274168	chlre	0.025974025974025976	0.2	0.2543975241810414	0.17554858934169282
chlre_OP_Chlamy_Nuclei_SEC_20170428_virNOG_elut.tidy	OP_Chlamy_Nuclei_SEC_20170428	Chlamy_NE_SEC_44a_04292017	ENOG411EI46	3	15.2232585504	chlre	0.012987012987012988	0.08571428571428572	0.18383025656075286	0.07954545454545456
chlre_OP_Chlamy_Nuclei_SEC_20170428_virNOG_elut.tidy	OP_Chlamy_Nuclei_SEC_20170428	Chlamy_NE_SEC_44a_04292017	ENOG411EI99	1	125.969536908	chlre	0.004329004329004329	0.2	0.22826072672199307	0.20887445887445888
chlre_OP_Chlamy_Nuclei_SEC_20170428_virNOG_elut.tidy	OP_Chlamy_Nuclei_SEC_20170428	Chlamy_NE_SEC_44a_04292017	ENOG411EIQA	2	276.388305686	chlre	0.008658008658008658	0.5	0.5836864471104383	0.556998556998557
chlre_OP_Chlamy_Nuclei_SEC_20170428_virNOG_elut.tidy	OP_Chlamy_Nuclei_SEC_20170428	Chlamy_NE_SEC_44a_04292017	ENOG411EJ49	16	1514.83103829	chlre	0.06926406926406926	0.14814814814814814	0.09681070630532276	0.3848003848003848
chlre_OP_Chlamy_Nuclei_SEC_20170428_virNOG_elut.tidy	OP_Chlamy_Nuclei_SEC_20170428	Chlamy_NE_SEC_44a_04292017	ENOG411EJ5G	1	10.3459119976	chlre	0.004329004329004329	0.047619047619047616	0.02970829203941511	0.024737167594310452
chlre_OP_Chlamy_Nuclei_SEC_20170428_virNOG_elut.tidy	OP_Chlamy_Nuclei_SEC_20170428	Chlamy_NE_SEC_44a_04292017	ENOG411EJBV	3	293.691731912	chlre	0.012987012987012988	0.3333333333333333	0.28590306074237876	0.32838589981447125
chlre_OP_Chlamy_Nuclei_SEC_20170428_virNOG_elut.tidy	OP_Chlamy_Nuclei_SEC_20170428	Chlamy_NE_SEC_44a_04292017	ENOG411EJCB	3	42.7989664889	chlre	0.012987012987012988	0.10344827586206896	0.13419871860496557	0.24831168831168834
chlre_OP_Chlamy_Nuclei_SEC_20170428_virNOG_elut.tidy	OP_Chlamy_Nuclei_SEC_20170428	Chlamy_NE_SEC_44a_04292017	ENOG411EJCF	2	16.3506352939	chlre	0.008658008658008658	0.3333333333333333	0.16393298310791396	0.31457431457431456
chlre_OP_Chlamy_Nuclei_SEC_20170428_virNOG_elut.tidy	OP_Chlamy_Nuclei_SEC_20170428	Chlamy_NE_SEC_44a_04292017	ENOG411EJDW	3	18.8829656333	chlre	0.012987012987012988	0.75	0.4433583324526291	0.5930735930735931
chlre_OP_Chlamy_Nuclei_SEC_20170428_virNOG_elut.tidy	OP_Chlamy_Nuclei_SEC_20170428	Chlamy_NE_SEC_44a_04292017	ENOG411EJIN	1	491.39640998	chlre	0.004329004329004329	0.5	0.5885757804886097	0.6428571428571429
chlre_OP_Chlamy_Nuclei_SEC_20170428_virNOG_elut.tidy	OP_Chlamy_Nuclei_SEC_20170428	Chlamy_NE_SEC_44a_04292017	ENOG411EJPG	1	181.953843104	chlre	0.004329004329004329	1	1	1
chlre_OP_Chlamy_Nuclei_SEC_20170428_virNOG_elut.tidy	OP_Chlamy_Nuclei_SEC_20170428	Chlamy_NE_SEC_44a_04292017	ENOG411EJPT	1	119.382705698	chlre	0.004329004329004329	0.04	0.06451118692295571	0.09367965367965368
chlre_OP_Chlamy_Nuclei_SEC_20170428_virNOG_elut.tidy	OP_Chlamy_Nuclei_SEC_20170428	Chlamy_NE_SEC_44a_04292017	ENOG411EJRF	1	145.009466913	chlre	0.004329004329004329	0.3333333333333333	0.30206766569706334	0.22222222222222224
chlre_OP_Chlamy_Nuclei_SEC_20170428_virNOG_elut.tidy	OP_Chlamy_Nuclei_SEC_20170428	Chlamy_NE_SEC_44a_04292017	ENOG411EJS0	20	1194.83508074	chlre	0.08658008658008658	0.4878048780487805	0.5860676388708549	0.634920634920635
chlre_OP_Chlamy_Nuclei_SEC_20170428_virNOG_elut.tidy	OP_Chlamy_Nuclei_SEC_20170428	Chlamy_NE_SEC_44a_04292017	ENOG411EJVA	2	512.596033862	chlre	0.008658008658008658	0.5	0.6326590411009989	0.4502164502164502
chlre_OP_Chlamy_Nuclei_SEC_20170428_virNOG_elut.tidy	OP_Chlamy_Nuclei_SEC_20170428	Chlamy_NE_SEC_44a_04292017	ENOG411EJW8	1	108.238297789	chlre	0.004329004329004329	1	0.7466260403650822	0.7012987012987013
chlre_OP_Chlamy_Nuclei_SEC_20170428_virNOG_elut.tidy	OP_Chlamy_Nuclei_SEC_20170428	Chlamy_NE_SEC_44a_04292017	ENOG411EJWP	1	270.69245617	chlre	0.004329004329004329	0.25	0.13156201131429127	0.09307359307359307
chlre_OP_Chlamy_Nuclei_SEC_20170428_virNOG_elut.tidy	OP_Chlamy_Nuclei_SEC_20170428	Chlamy_NE_SEC_44a_04292017	ENOG411EJWU	2	388.069074976	chlre	0.008658008658008658	0.15384615384615385	0.1296693450378912	0.2554112554112554
chlre_OP_Chlamy_Nuclei_SEC_20170428_virNOG_elut.tidy	OP_Chlamy_Nuclei_SEC_20170428	Chlamy_NE_SEC_44a_04292017	ENOG411EJX5	4	166.573925367	chlre	0.017316017316017316	0.23529411764705882	0.24918664638962526	0.28447742733457015
chlre_OP_Chlamy_Nuclei_SEC_20170428_virNOG_elut.tidy	OP_Chlamy_Nuclei_SEC_20170428	Chlamy_NE_SEC_44a_04292017	ENOG411EJX8	11	1151.13734567	chlre	0.047619047619047616	0.55	0.7971362684004389	1
chlre_OP_Chlamy_Nuclei_SEC_20170428_virNOG_elut.tidy	OP_Chlamy_Nuclei_SEC_20170428	Chlamy_NE_SEC_44a_04292017	ENOG411EJXN	1	3.20761121953	chlre	0.004329004329004329	0.3333333333333333	0.08005777154851954	0.1976911976911977
chlre_OP_Chlamy_Nuclei_SEC_20170428_virNOG_elut.tidy	OP_Chlamy_Nuclei_SEC_20170428	Chlamy_NE_SEC_44a_04292017	ENOG411EJYP	20	23.028769483	chlre	0.08658008658008658	0.18518518518518517	0.24330092783619856	0.2532467532467532
chlre_OP_Chlamy_Nuclei_SEC_20170428_virNOG_elut.tidy	OP_Chlamy_Nuclei_SEC_20170428	Chlamy_NE_SEC_44a_04292017	ENOG411EK10	1	52.5254263182	chlre	0.004329004329004329	0.125	0.07366569216119373	0.16233766233766234
chlre_OP_Chlamy_Nuclei_SEC_20170428_virNOG_elut.tidy	OP_Chlamy_Nuclei_SEC_20170428	Chlamy_NE_SEC_44a_04292017	ENOG411EK1Q	1	135.337569251	chlre	0.004329004329004329	0.3333333333333333	0.37871410688469304	0.34054834054834054
chlre_OP_Chlamy_Nuclei_SEC_20170428_virNOG_elut.tidy	OP_Chlamy_Nuclei_SEC_20170428	Chlamy_NE_SEC_44a_04292017	ENOG411EK8D	1	75.4814341899	chlre	0.004329004329004329	0.16666666666666666	0.10880442304849258	0.056998556998557
chlre_OP_Chlamy_Nuclei_SEC_20170428_virNOG_elut.tidy	OP_Chlamy_Nuclei_SEC_20170428	Chlamy_NE_SEC_44a_04292017	ENOG411EKD0	7	1184.77141748	chlre	0.030303030303030304	0.14	0.2593162150321293	0.3278787878787879
