## Supplemental File 2 for "A pan-plant protein complex map reveals deep conservation and novel assemblies": S2_panplant_tidy_elution.csv (part 237 of 477)

filename	ExperimentID	FractionID	ID	Total_PeptideCount	abundance_ppm	spec	fracnorm_PeptideCount	expnorm_PeptideCount	expnorm_ppm	fracexpnorm_PeptideCount
chlre_OP_Chlamy_Nuclei_SEC_20170428_virNOG_elut.tidy	OP_Chlamy_Nuclei_SEC_20170428	Chlamy_NE_SEC_44a_04292017	ENOG411EKI1	13	1439.08948637	chlre	0.05627705627705628	0.11016949152542373	0.08653064064487845	0.2279697703426517
chlre_OP_Chlamy_Nuclei_SEC_20170428_virNOG_elut.tidy	OP_Chlamy_Nuclei_SEC_20170428	Chlamy_NE_SEC_44a_04292017	ENOG411EKK2	15	1814.65818286	chlre	0.06493506493506493	0.8333333333333334	1	0.8348794063079776
chlre_OP_Chlamy_Nuclei_SEC_20170428_virNOG_elut.tidy	OP_Chlamy_Nuclei_SEC_20170428	Chlamy_NE_SEC_44a_04292017	ENOG411EKKF	12	3235.49276321	chlre	0.05194805194805195	1	0.9627561562005206	0.5844155844155844
chlre_OP_Chlamy_Nuclei_SEC_20170428_virNOG_elut.tidy	OP_Chlamy_Nuclei_SEC_20170428	Chlamy_NE_SEC_44a_04292017	ENOG411EKN9	1	58.6115650418	chlre	0.004329004329004329	1	0.7266716575877255	0.4761904761904762
chlre_OP_Chlamy_Nuclei_SEC_20170428_virNOG_elut.tidy	OP_Chlamy_Nuclei_SEC_20170428	Chlamy_NE_SEC_44a_04292017	ENOG411EKPD	15	5446.40020996	chlre	0.06493506493506493	0.6818181818181818	0.5414898914232715	0.775974025974026
chlre_OP_Chlamy_Nuclei_SEC_20170428_virNOG_elut.tidy	OP_Chlamy_Nuclei_SEC_20170428	Chlamy_NE_SEC_44a_04292017	ENOG411EKPY	1	48.4087310061	chlre	0.004329004329004329	0.04	0.0250328095784606	0.1176046176046176
chlre_OP_Chlamy_Nuclei_SEC_20170428_virNOG_elut.tidy	OP_Chlamy_Nuclei_SEC_20170428	Chlamy_NE_SEC_44a_04292017	ENOG411EKQF	3	501.547077348	chlre	0.012987012987012988	0.3333333333333333	0.34512745761894864	0.3858998144712431
chlre_OP_Chlamy_Nuclei_SEC_20170428_virNOG_elut.tidy	OP_Chlamy_Nuclei_SEC_20170428	Chlamy_NE_SEC_44a_04292017	ENOG411EKRW	11	1601.28002783	chlre	0.047619047619047616	0.2391304347826087	0.3583451049301409	0.42857142857142855
chlre_OP_Chlamy_Nuclei_SEC_20170428_virNOG_elut.tidy	OP_Chlamy_Nuclei_SEC_20170428	Chlamy_NE_SEC_44a_04292017	ENOG411EKT9	1	30.8722844149	chlre	0.004329004329004329	1	1	0.7662337662337663
chlre_OP_Chlamy_Nuclei_SEC_20170428_virNOG_elut.tidy	OP_Chlamy_Nuclei_SEC_20170428	Chlamy_NE_SEC_44a_04292017	ENOG411EKTQ	1	141.039317502	chlre	0.004329004329004329	1	1	1
chlre_OP_Chlamy_Nuclei_SEC_20170428_virNOG_elut.tidy	OP_Chlamy_Nuclei_SEC_20170428	Chlamy_NE_SEC_44a_04292017	ENOG411EKWV	1	23.6827488941	chlre	0.004329004329004329	1	0.3176381219337164	0.5930735930735931
chlre_OP_Chlamy_Nuclei_SEC_20170428_virNOG_elut.tidy	OP_Chlamy_Nuclei_SEC_20170428	Chlamy_NE_SEC_44a_04292017	ENOG411EKWX	2	318.697946775	chlre	0.008658008658008658	0.25	0.2323967047969236	0.2586580086580087
chlre_OP_Chlamy_Nuclei_SEC_20170428_virNOG_elut.tidy	OP_Chlamy_Nuclei_SEC_20170428	Chlamy_NE_SEC_44a_04292017	ENOG411EKX7	1	57.2244714757	chlre	0.004329004329004329	0.030303030303030304	0.033893036422951744	0.07190957190957191
chlre_OP_Chlamy_Nuclei_SEC_20170428_virNOG_elut.tidy	OP_Chlamy_Nuclei_SEC_20170428	Chlamy_NE_SEC_44a_04292017	ENOG411EKYU	1	122.339657165	chlre	0.004329004329004329	1	1	1
chlre_OP_Chlamy_Nuclei_SEC_20170428_virNOG_elut.tidy	OP_Chlamy_Nuclei_SEC_20170428	Chlamy_NE_SEC_44a_04292017	ENOG411EM0R	2	175.322701437	chlre	0.008658008658008658	0.6666666666666666	0.23843221032810058	0.4718614718614718
chlre_OP_Chlamy_Nuclei_SEC_20170428_virNOG_elut.tidy	OP_Chlamy_Nuclei_SEC_20170428	Chlamy_NE_SEC_44a_04292017	ENOG411EM17	1	401.05772571	chlre	0.004329004329004329	0.25	0.28129225455008916	0.2380952380952381
chlre_OP_Chlamy_Nuclei_SEC_20170428_virNOG_elut.tidy	OP_Chlamy_Nuclei_SEC_20170428	Chlamy_NE_SEC_44a_04292017	ENOG411EM28	16	2366.11032115	chlre	0.06926406926406926	0.17204301075268819	0.19326955888384745	0.1549131871712517
chlre_OP_Chlamy_Nuclei_SEC_20170428_virNOG_elut.tidy	OP_Chlamy_Nuclei_SEC_20170428	Chlamy_NE_SEC_44a_04292017	ENOG411EM2C	1	280.193582115	chlre	0.004329004329004329	0.3333333333333333	0.619276258864345	0.41774891774891776
chlre_OP_Chlamy_Nuclei_SEC_20170428_virNOG_elut.tidy	OP_Chlamy_Nuclei_SEC_20170428	Chlamy_NE_SEC_44a_04292017	ENOG411EM2R	3	121.206734815	chlre	0.012987012987012988	0.5	0.38883322962766625	0.7012987012987014
chlre_OP_Chlamy_Nuclei_SEC_20170428_virNOG_elut.tidy	OP_Chlamy_Nuclei_SEC_20170428	Chlamy_NE_SEC_44a_04292017	ENOG411EM6Y	11	2371.20116001	chlre	0.047619047619047616	0.9166666666666666	0.5588339457065218	0.4365079365079365
chlre_OP_Chlamy_Nuclei_SEC_20170428_virNOG_elut.tidy	OP_Chlamy_Nuclei_SEC_20170428	Chlamy_NE_SEC_44a_04292017	ENOG411EM75	2	156.714785386	chlre	0.008658008658008658	0.2857142857142857	0.24233920915457474	0.3064935064935065
chlre_OP_Chlamy_Nuclei_SEC_20170428_virNOG_elut.tidy	OP_Chlamy_Nuclei_SEC_20170428	Chlamy_NE_SEC_44a_04292017	ENOG411EM87	2	726.166320577	chlre	0.008658008658008658	0.6666666666666666	0.6007233503905797	0.556998556998557
chlre_OP_Chlamy_Nuclei_SEC_20170428_virNOG_elut.tidy	OP_Chlamy_Nuclei_SEC_20170428	Chlamy_NE_SEC_44a_04292017	ENOG411EM8N	1	108.630047497	chlre	0.004329004329004329	0.3333333333333333	0.19109325387551293	0.2380952380952381
chlre_OP_Chlamy_Nuclei_SEC_20170428_virNOG_elut.tidy	OP_Chlamy_Nuclei_SEC_20170428	Chlamy_NE_SEC_44a_04292017	ENOG411EMB6	1	189.863717911	chlre	0.004329004329004329	0.25	0.48956701131051383	0.2784992784992785
chlre_OP_Chlamy_Nuclei_SEC_20170428_virNOG_elut.tidy	OP_Chlamy_Nuclei_SEC_20170428	Chlamy_NE_SEC_44a_04292017	ENOG411EMBA	1	106.561633335	chlre	0.004329004329004329	1	0.9586010910475564	0.8354978354978355
chlre_OP_Chlamy_Nuclei_SEC_20170428_virNOG_elut.tidy	OP_Chlamy_Nuclei_SEC_20170428	Chlamy_NE_SEC_44a_04292017	ENOG411EMBF	1	86.4351719583	chlre	0.004329004329004329	0.04	0.022626799269070384	0.019841269841269844
chlre_OP_Chlamy_Nuclei_SEC_20170428_virNOG_elut.tidy	OP_Chlamy_Nuclei_SEC_20170428	Chlamy_NE_SEC_44a_04292017	ENOG411EMD1	2	184.967716469	chlre	0.008658008658008658	0.0392156862745098	0.029099508512878434	0.04057380527968763
chlre_OP_Chlamy_Nuclei_SEC_20170428_virNOG_elut.tidy	OP_Chlamy_Nuclei_SEC_20170428	Chlamy_NE_SEC_44a_04292017	ENOG411EMDJ	1	195.192424015	chlre	0.004329004329004329	1	0.7987162292272674	0.7012987012987013
chlre_OP_Chlamy_Nuclei_SEC_20170428_virNOG_elut.tidy	OP_Chlamy_Nuclei_SEC_20170428	Chlamy_NE_SEC_44a_04292017	ENOG411EMGX	1	18.6572465023	chlre	0.004329004329004329	1	0.22792691310730118	0.3722943722943723
chlre_OP_Chlamy_Nuclei_SEC_20170428_virNOG_elut.tidy	OP_Chlamy_Nuclei_SEC_20170428	Chlamy_NE_SEC_44a_04292017	ENOG411EMI3	4	1043.04578576	chlre	0.017316017316017316	0.10526315789473684	0.122500780645063	0.09004329004329004
chlre_OP_Chlamy_Nuclei_SEC_20170428_virNOG_elut.tidy	OP_Chlamy_Nuclei_SEC_20170428	Chlamy_NE_SEC_44a_04292017	ENOG411EMKZ	8	130.612613924	chlre	0.03463203463203463	0.8	0.9787429130936229	0.7619047619047619
chlre_OP_Chlamy_Nuclei_SEC_20170428_virNOG_elut.tidy	OP_Chlamy_Nuclei_SEC_20170428	Chlamy_NE_SEC_44a_04292017	ENOG411EMMJ	11	1087.52906897	chlre	0.047619047619047616	0.4230769230769231	0.5390352213823687	0.4716553287981859
chlre_OP_Chlamy_Nuclei_SEC_20170428_virNOG_elut.tidy	OP_Chlamy_Nuclei_SEC_20170428	Chlamy_NE_SEC_44a_04292017	ENOG411EMMZ	32	2234.37578147	chlre	0.13852813852813853	0.4	0.5219409549193618	0.49366391184573005
chlre_OP_Chlamy_Nuclei_SEC_20170428_virNOG_elut.tidy	OP_Chlamy_Nuclei_SEC_20170428	Chlamy_NE_SEC_44a_04292017	ENOG411EMQQ	3	237.739447772	chlre	0.012987012987012988	0.17647058823529413	0.21611106980823308	0.18181818181818185
chlre_OP_Chlamy_Nuclei_SEC_20170428_virNOG_elut.tidy	OP_Chlamy_Nuclei_SEC_20170428	Chlamy_NE_SEC_44a_04292017	ENOG411EMRH	3	194.793880752	chlre	0.012987012987012988	0.25	0.17829534942672218	0.2089728453364817
chlre_OP_Chlamy_Nuclei_SEC_20170428_virNOG_elut.tidy	OP_Chlamy_Nuclei_SEC_20170428	Chlamy_NE_SEC_44a_04292017	ENOG411EMRK	6	277.234924737	chlre	0.025974025974025976	0.3157894736842105	0.4305382526302556	0.3339517625231911
chlre_OP_Chlamy_Nuclei_SEC_20170428_virNOG_elut.tidy	OP_Chlamy_Nuclei_SEC_20170428	Chlamy_NE_SEC_44a_04292017	tr|A0A2K3CMU6|A0A2K3CMU6_CHLRE	1	67.4949842854	chlre	0.004329004329004329	0.25	0.32816884945037095	0.38311688311688313
chlre_OP_Chlamy_Nuclei_SEC_20170428_virNOG_elut.tidy	OP_Chlamy_Nuclei_SEC_20170428	Chlamy_NE_SEC_44a_04292017	tr|A0A2K3CN41|A0A2K3CN41_CHLRE	1	111.08283685	chlre	0.004329004329004329	1	1	1
chlre_OP_Chlamy_Nuclei_SEC_20170428_virNOG_elut.tidy	OP_Chlamy_Nuclei_SEC_20170428	Chlamy_NE_SEC_44a_04292017	tr|A0A2K3CN78|A0A2K3CN78_CHLRE	1	799.494159095	chlre	0.004329004329004329	1	1	1
chlre_OP_Chlamy_Nuclei_SEC_20170428_virNOG_elut.tidy	OP_Chlamy_Nuclei_SEC_20170428	Chlamy_NE_SEC_44a_04292017	tr|A0A2K3CNI8|A0A2K3CNI8_CHLRE	14	1484.11219499	chlre	0.06060606060606061	0.9333333333333333	1	0.7797979797979798
chlre_OP_Chlamy_Nuclei_SEC_20170428_virNOG_elut.tidy	OP_Chlamy_Nuclei_SEC_20170428	Chlamy_NE_SEC_44a_04292017	tr|A0A2K3CP48|A0A2K3CP48_CHLRE	1	88.3098119376	chlre	0.004329004329004329	1	1	1
chlre_OP_Chlamy_Nuclei_SEC_20170428_virNOG_elut.tidy	OP_Chlamy_Nuclei_SEC_20170428	Chlamy_NE_SEC_44a_04292017	tr|A0A2K3CP63|A0A2K3CP63_CHLRE	1	65.8594108317	chlre	0.004329004329004329	1	0.509307555308141	0.7878787878787878
chlre_OP_Chlamy_Nuclei_SEC_20170428_virNOG_elut.tidy	OP_Chlamy_Nuclei_SEC_20170428	Chlamy_NE_SEC_44a_04292017	tr|A0A2K3CP86|A0A2K3CP86_CHLRE	5	1646.21480975	chlre	0.021645021645021644	0.15151515151515152	0.22440055404110193	0.35484717302899116
chlre_OP_Chlamy_Nuclei_SEC_20170428_virNOG_elut.tidy	OP_Chlamy_Nuclei_SEC_20170428	Chlamy_NE_SEC_44a_04292017	tr|A0A2K3CPA8|A0A2K3CPA8_CHLRE	1	87.363004176	chlre	0.004329004329004329	1	1	1
chlre_OP_Chlamy_Nuclei_SEC_20170428_virNOG_elut.tidy	OP_Chlamy_Nuclei_SEC_20170428	Chlamy_NE_SEC_44a_04292017	tr|A0A2K3CPF9|A0A2K3CPF9_CHLRE	1	90.9671799394	chlre	0.004329004329004329	0.021739130434782608	0.03055881259826157	0.045524368105013265
chlre_OP_Chlamy_Nuclei_SEC_20170428_virNOG_elut.tidy	OP_Chlamy_Nuclei_SEC_20170428	Chlamy_NE_SEC_44a_04292017	tr|A0A2K3CPH0|A0A2K3CPH0_CHLRE	4	627.201643997	chlre	0.017316017316017316	0.14814814814814814	0.19822121874312632	0.28795895462562127
chlre_OP_Chlamy_Nuclei_SEC_20170428_virNOG_elut.tidy	OP_Chlamy_Nuclei_SEC_20170428	Chlamy_NE_SEC_44a_04292017	tr|A0A2K3CPR2|A0A2K3CPR2_CHLRE	19	1419.7517214	chlre	0.08225108225108226	0.09359605911330049	0.09620085737277628	0.17912457912457913
chlre_OP_Chlamy_Nuclei_SEC_20170428_virNOG_elut.tidy	OP_Chlamy_Nuclei_SEC_20170428	Chlamy_NE_SEC_44a_04292017	tr|A0A2K3CPX8|A0A2K3CPX8_CHLRE	1	106.505301194	chlre	0.004329004329004329	0.5	1	0.45454545454545453
chlre_OP_Chlamy_Nuclei_SEC_20170428_virNOG_elut.tidy	OP_Chlamy_Nuclei_SEC_20170428	Chlamy_NE_SEC_44a_04292017	tr|A0A2K3CQ29|A0A2K3CQ29_CHLRE	7	2518.40660115	chlre	0.030303030303030304	0.30434782608695654	0.3979890913332471	0.29797979797979796
chlre_OP_Chlamy_Nuclei_SEC_20170428_virNOG_elut.tidy	OP_Chlamy_Nuclei_SEC_20170428	Chlamy_NE_SEC_44a_04292017	tr|A0A2K3CQ54|A0A2K3CQ54_CHLRE	59	4176.77077121	chlre	0.2554112554112554	0.5315315315315315	0.585877010521499	0.47860847860847866
chlre_OP_Chlamy_Nuclei_SEC_20170428_virNOG_elut.tidy	OP_Chlamy_Nuclei_SEC_20170428	Chlamy_NE_SEC_44a_04292017	tr|A0A2K3CQC0|A0A2K3CQC0_CHLRE	4	319.426668669	chlre	0.017316017316017316	0.2857142857142857	0.34161249648025416	0.24242424242424243
chlre_OP_Chlamy_Nuclei_SEC_20170428_virNOG_elut.tidy	OP_Chlamy_Nuclei_SEC_20170428	Chlamy_NE_SEC_44a_04292017	tr|A0A2K3CQC1|A0A2K3CQC1_CHLRE	1	194.641705958	chlre	0.004329004329004329	1	1	1
chlre_OP_Chlamy_Nuclei_SEC_20170428_virNOG_elut.tidy	OP_Chlamy_Nuclei_SEC_20170428	Chlamy_NE_SEC_44a_04292017	tr|A0A2K3CQD9|A0A2K3CQD9_CHLRE	1	220.251900676	chlre	0.004329004329004329	0.1111111111111111	0.12853960795469266	0.050505050505050504
chlre_OP_Chlamy_Nuclei_SEC_20170428_virNOG_elut.tidy	OP_Chlamy_Nuclei_SEC_20170428	Chlamy_NE_SEC_44a_04292017	tr|A0A2K3CQE9|A0A2K3CQE9_CHLRE	5	292.576280741	chlre	0.021645021645021644	0.625	0.4621970726064869	0.4383116883116883
chlre_OP_Chlamy_Nuclei_SEC_20170428_virNOG_elut.tidy	OP_Chlamy_Nuclei_SEC_20170428	Chlamy_NE_SEC_44a_04292017	tr|A0A2K3CQM5|A0A2K3CQM5_CHLRE	1	251.391746282	chlre	0.004329004329004329	1	0.7466260403644539	0.7012987012987013
chlre_OP_Chlamy_Nuclei_SEC_20170428_virNOG_elut.tidy	OP_Chlamy_Nuclei_SEC_20170428	Chlamy_NE_SEC_44a_04292017	tr|A0A2K3CQV2|A0A2K3CQV2_CHLRE	1	87.056030657	chlre	0.004329004329004329	1	1	1
chlre_OP_Chlamy_Nuclei_SEC_20170428_virNOG_elut.tidy	OP_Chlamy_Nuclei_SEC_20170428	Chlamy_NE_SEC_44a_04292017	tr|A0A2K3CQV3|A0A2K3CQV3_CHLRE	12	900.642654667	chlre	0.05194805194805195	0.5217391304347826	0.30382816579181826	0.6775832862789386
chlre_OP_Chlamy_Nuclei_SEC_20170428_virNOG_elut.tidy	OP_Chlamy_Nuclei_SEC_20170428	Chlamy_NE_SEC_44a_04292017	tr|A0A2K3CQX3|A0A2K3CQX3_CHLRE	1	29.7596053312	chlre	0.004329004329004329	0.5	0.2002505514296124	0.41774891774891776
chlre_OP_Chlamy_Nuclei_SEC_20170428_virNOG_elut.tidy	OP_Chlamy_Nuclei_SEC_20170428	Chlamy_NE_SEC_44a_04292017	tr|A0A2K3CR08|A0A2K3CR08_CHLRE	1	213.625442133	chlre	0.004329004329004329	1	1	1
chlre_OP_Chlamy_Nuclei_SEC_20170428_virNOG_elut.tidy	OP_Chlamy_Nuclei_SEC_20170428	Chlamy_NE_SEC_44a_04292017	tr|A0A2K3CR10|A0A2K3CR10_CHLRE	1	112.397505212	chlre	0.004329004329004329	0.25	0.22666366818902833	0.2554112554112554
chlre_OP_Chlamy_Nuclei_SEC_20170428_virNOG_elut.tidy	OP_Chlamy_Nuclei_SEC_20170428	Chlamy_NE_SEC_44a_04292017	tr|A0A2K3CR58|A0A2K3CR58_CHLRE	1	648.914584345	chlre	0.004329004329004329	1	1	1
chlre_OP_Chlamy_Nuclei_SEC_20170428_virNOG_elut.tidy	OP_Chlamy_Nuclei_SEC_20170428	Chlamy_NE_SEC_44a_04292017	tr|A0A2K3CRA2|A0A2K3CRA2_CHLRE	1	873.047621732	chlre	0.004329004329004329	0.5	0.586807652308589	0.7662337662337663
chlre_OP_Chlamy_Nuclei_SEC_20170428_virNOG_elut.tidy	OP_Chlamy_Nuclei_SEC_20170428	Chlamy_NE_SEC_44a_04292017	tr|A0A2K3CRF4|A0A2K3CRF4_CHLRE	1	653.90206486	chlre	0.004329004329004329	1	1	1
chlre_OP_Chlamy_Nuclei_SEC_20170428_virNOG_elut.tidy	OP_Chlamy_Nuclei_SEC_20170428	Chlamy_NE_SEC_44a_04292017	tr|A0A2K3CRI2|A0A2K3CRI2_CHLRE	1	80.1614833257	chlre	0.004329004329004329	1	0.5982169715236983	0.5194805194805195
chlre_OP_Chlamy_Nuclei_SEC_20170428_virNOG_elut.tidy	OP_Chlamy_Nuclei_SEC_20170428	Chlamy_NE_SEC_44a_04292017	tr|A0A2K3CRK1|A0A2K3CRK1_CHLRE	1	169.651423291	chlre	0.004329004329004329	1	1	0.7012987012987013
chlre_OP_Chlamy_Nuclei_SEC_20170428_virNOG_elut.tidy	OP_Chlamy_Nuclei_SEC_20170428	Chlamy_NE_SEC_44a_04292017	tr|A0A2K3CRN7|A0A2K3CRN7_CHLRE	1	16.4477698141	chlre	0.004329004329004329	1	0.4634544621024305	0.5930735930735931
chlre_OP_Chlamy_Nuclei_SEC_20170428_virNOG_elut.tidy	OP_Chlamy_Nuclei_SEC_20170428	Chlamy_NE_SEC_44a_04292017	tr|A0A2K3CRZ7|A0A2K3CRZ7_CHLRE	1	131.747629034	chlre	0.004329004329004329	0.5	0.5192422576519254	0.41774891774891776
chlre_OP_Chlamy_Nuclei_SEC_20170428_virNOG_elut.tidy	OP_Chlamy_Nuclei_SEC_20170428	Chlamy_NE_SEC_44a_04292017	tr|A0A2K3CS08|A0A2K3CS08_CHLRE	3	493.114579246	chlre	0.012987012987012988	0.07894736842105263	0.1709414077562359	0.18489405331510594
chlre_OP_Chlamy_Nuclei_SEC_20170428_virNOG_elut.tidy	OP_Chlamy_Nuclei_SEC_20170428	Chlamy_NE_SEC_44a_04292017	tr|A0A2K3CS73|A0A2K3CS73_CHLRE	3	696.448245256	chlre	0.012987012987012988	0.75	0.9048187890859214	0.4761904761904762
chlre_OP_Chlamy_Nuclei_SEC_20170428_virNOG_elut.tidy	OP_Chlamy_Nuclei_SEC_20170428	Chlamy_NE_SEC_44a_04292017	tr|A0A2K3CSD2|A0A2K3CSD2_CHLRE	1	620.244513234	chlre	0.004329004329004329	1	1	1
chlre_OP_Chlamy_Nuclei_SEC_20170428_virNOG_elut.tidy	OP_Chlamy_Nuclei_SEC_20170428	Chlamy_NE_SEC_44a_04292017	tr|A0A2K3CSD6|A0A2K3CSD6_CHLRE	3	432.2638196	chlre	0.012987012987012988	0.06976744186046512	0.013323175305620067	0.07305194805194805
chlre_OP_Chlamy_Nuclei_SEC_20170428_virNOG_elut.tidy	OP_Chlamy_Nuclei_SEC_20170428	Chlamy_NE_SEC_44a_04292017	tr|A0A2K3CSH0|A0A2K3CSH0_CHLRE	2	141.925517492	chlre	0.008658008658008658	1	0.7862280197148087	1
chlre_OP_Chlamy_Nuclei_SEC_20170428_virNOG_elut.tidy	OP_Chlamy_Nuclei_SEC_20170428	Chlamy_NE_SEC_44a_04292017	tr|A0A2K3CSI6|A0A2K3CSI6_CHLRE	4	296.149125418	chlre	0.017316017316017316	1	0.7967946463790682	0.8354978354978355
chlre_OP_Chlamy_Nuclei_SEC_20170428_virNOG_elut.tidy	OP_Chlamy_Nuclei_SEC_20170428	Chlamy_NE_SEC_44a_04292017	tr|A0A2K3CSJ8|A0A2K3CSJ8_CHLRE	1	202.406712921	chlre	0.004329004329004329	0.1111111111111111	0.04985141429358327	0.056998556998557
chlre_OP_Chlamy_Nuclei_SEC_20170428_virNOG_elut.tidy	OP_Chlamy_Nuclei_SEC_20170428	Chlamy_NE_SEC_44a_04292017	tr|A0A2K3CSY5|A0A2K3CSY5_CHLRE	1	99.5689044763	chlre	0.004329004329004329	1	1	1
chlre_OP_Chlamy_Nuclei_SEC_20170428_virNOG_elut.tidy	OP_Chlamy_Nuclei_SEC_20170428	Chlamy_NE_SEC_44a_04292017	tr|A0A2K3CT07|A0A2K3CT07_CHLRE	1	50.9853227723	chlre	0.004329004329004329	0.5	0.6550620316635685	0.7056277056277056
chlre_OP_Chlamy_Nuclei_SEC_20170428_virNOG_elut.tidy	OP_Chlamy_Nuclei_SEC_20170428	Chlamy_NE_SEC_44a_04292017	tr|A0A2K3CT33|A0A2K3CT33_CHLRE	1	155.391045603	chlre	0.004329004329004329	0.2	0.15846855033817234	0.14826839826839827
chlre_OP_Chlamy_Nuclei_SEC_20170428_virNOG_elut.tidy	OP_Chlamy_Nuclei_SEC_20170428	Chlamy_NE_SEC_44a_04292017	tr|A0A2K3CT47|A0A2K3CT47_CHLRE	1	32.1873235094	chlre	0.004329004329004329	0.25	0.4295024621616213	0.22222222222222224
chlre_OP_Chlamy_Nuclei_SEC_20170428_virNOG_elut.tidy	OP_Chlamy_Nuclei_SEC_20170428	Chlamy_NE_SEC_44a_04292017	tr|A0A2K3CT59|A0A2K3CT59_CHLRE	1	169.146712018	chlre	0.004329004329004329	0.25	0.08196649155425055	0.2251082251082251
chlre_OP_Chlamy_Nuclei_SEC_20170428_virNOG_elut.tidy	OP_Chlamy_Nuclei_SEC_20170428	Chlamy_NE_SEC_44a_04292017	tr|A0A2K3CT99|A0A2K3CT99_CHLRE	1	124.138709687	chlre	0.004329004329004329	1	1	0.8354978354978355
chlre_OP_Chlamy_Nuclei_SEC_20170428_virNOG_elut.tidy	OP_Chlamy_Nuclei_SEC_20170428	Chlamy_NE_SEC_44a_04292017	tr|A0A2K3CTD2|A0A2K3CTD2_CHLRE	1	210.574793353	chlre	0.004329004329004329	0.3333333333333333	0.5008019704159243	0.5173160173160174
chlre_OP_Chlamy_Nuclei_SEC_20170428_virNOG_elut.tidy	OP_Chlamy_Nuclei_SEC_20170428	Chlamy_NE_SEC_44a_04292017	tr|A0A2K3CTH3|A0A2K3CTH3_CHLRE	1	184.564077153	chlre	0.004329004329004329	0.030303030303030304	0.059805495404297804	0.026515151515151516
chlre_OP_Chlamy_Nuclei_SEC_20170428_virNOG_elut.tidy	OP_Chlamy_Nuclei_SEC_20170428	Chlamy_NE_SEC_44a_04292017	tr|A0A2K3CTH6|A0A2K3CTH6_CHLRE	1	17.0136481576	chlre	0.004329004329004329	0.5	0.2067570980688521	0.41774891774891776
chlre_OP_Chlamy_Nuclei_SEC_20170428_virNOG_elut.tidy	OP_Chlamy_Nuclei_SEC_20170428	Chlamy_NE_SEC_44a_04292017	tr|A0A2K3CTI5|A0A2K3CTI5_CHLRE	1	505.981234934	chlre	0.004329004329004329	0.5	0.26950892869763643	0.3896103896103896
chlre_OP_Chlamy_Nuclei_SEC_20170428_virNOG_elut.tidy	OP_Chlamy_Nuclei_SEC_20170428	Chlamy_NE_SEC_44a_04292017	tr|A0A2K3CTL6|A0A2K3CTL6_CHLRE	1	28.2256198776	chlre	0.004329004329004329	0.3333333333333333	0.4443662450959688	0.3001443001443001
chlre_OP_Chlamy_Nuclei_SEC_20170428_virNOG_elut.tidy	OP_Chlamy_Nuclei_SEC_20170428	Chlamy_NE_SEC_44a_04292017	tr|A0A2K3CTL7|A0A2K3CTL7_CHLRE	1	79.0088345459	chlre	0.004329004329004329	1	0.2080754683560173	0.5194805194805195
chlre_OP_Chlamy_Nuclei_SEC_20170428_virNOG_elut.tidy	OP_Chlamy_Nuclei_SEC_20170428	Chlamy_NE_SEC_44a_04292017	tr|A0A2K3CTW4|A0A2K3CTW4_CHLRE	1	6.69195731041	chlre	0.004329004329004329	0.25	0.11947935275342916	0.14826839826839827
chlre_OP_Chlamy_Nuclei_SEC_20170428_virNOG_elut.tidy	OP_Chlamy_Nuclei_SEC_20170428	Chlamy_NE_SEC_44a_04292017	tr|A0A2K3CUA8|A0A2K3CUA8_CHLRE	1	190.068422728	chlre	0.004329004329004329	0.14285714285714285	0.1505302581173922	0.1391465677179963
chlre_OP_Chlamy_Nuclei_SEC_20170428_virNOG_elut.tidy	OP_Chlamy_Nuclei_SEC_20170428	Chlamy_NE_SEC_44a_04292017	tr|A0A2K3CUT7|A0A2K3CUT7_CHLRE	1	86.6424289386	chlre	0.004329004329004329	0.5	0.32921552941721827	0.38311688311688313
chlre_OP_Chlamy_Nuclei_SEC_20170428_virNOG_elut.tidy	OP_Chlamy_Nuclei_SEC_20170428	Chlamy_NE_SEC_44a_04292017	tr|A0A2K3CUU7|A0A2K3CUU7_CHLRE	1	80.7652262759	chlre	0.004329004329004329	0.5	0.5339836913071965	0.5108225108225108
chlre_OP_Chlamy_Nuclei_SEC_20170428_virNOG_elut.tidy	OP_Chlamy_Nuclei_SEC_20170428	Chlamy_NE_SEC_44a_04292017	tr|A0A2K3CUW2|A0A2K3CUW2_CHLRE	1	216.585374203	chlre	0.004329004329004329	1	0.6624566134385987	0.7662337662337663
chlre_OP_Chlamy_Nuclei_SEC_20170428_virNOG_elut.tidy	OP_Chlamy_Nuclei_SEC_20170428	Chlamy_NE_SEC_44a_04292017	tr|A0A2K3CVA7|A0A2K3CVA7_CHLRE	8	1650.97408097	chlre	0.03463203463203463	0.19047619047619047	0.2937157551760405	0.16161616161616163
chlre_OP_Chlamy_Nuclei_SEC_20170428_virNOG_elut.tidy	OP_Chlamy_Nuclei_SEC_20170428	Chlamy_NE_SEC_44a_04292017	tr|A0A2K3CVF7|A0A2K3CVF7_CHLRE	1	140.301203407	chlre	0.004329004329004329	0.16666666666666666	0.18923612002806978	0.3333333333333333
chlre_OP_Chlamy_Nuclei_SEC_20170428_virNOG_elut.tidy	OP_Chlamy_Nuclei_SEC_20170428	Chlamy_NE_SEC_44a_04292017	tr|A0A2K3CVH5|A0A2K3CVH5_CHLRE	1	33.9179340222	chlre	0.004329004329004329	1	0.49779688033165653	0.7662337662337663
chlre_OP_Chlamy_Nuclei_SEC_20170428_virNOG_elut.tidy	OP_Chlamy_Nuclei_SEC_20170428	Chlamy_NE_SEC_44a_04292017	tr|A0A2K3CVN7|A0A2K3CVN7_CHLRE	1	132.766081115	chlre	0.004329004329004329	0.5	0.5625845091002697	0.4761904761904762
chlre_OP_Chlamy_Nuclei_SEC_20170428_virNOG_elut.tidy	OP_Chlamy_Nuclei_SEC_20170428	Chlamy_NE_SEC_44a_04292017	tr|A0A2K3CVQ9|A0A2K3CVQ9_CHLRE	1	147.474260428	chlre	0.004329004329004329	0.5	0.4793005455251288	0.41774891774891776
chlre_OP_Chlamy_Nuclei_SEC_20170428_virNOG_elut.tidy	OP_Chlamy_Nuclei_SEC_20170428	Chlamy_NE_SEC_44a_04292017	tr|A0A2K3CVZ8|A0A2K3CVZ8_CHLRE	3	167.25050224699999	chlre	0.012987012987012988	0.5	0.625209798765696	0.5844155844155844
chlre_OP_Chlamy_Nuclei_SEC_20170428_virNOG_elut.tidy	OP_Chlamy_Nuclei_SEC_20170428	Chlamy_NE_SEC_44a_04292017	tr|A0A2K3CWE8|A0A2K3CWE8_CHLRE	1	102.270318828	chlre	0.004329004329004329	1	0.2032157025131194	0.7662337662337663
chlre_OP_Chlamy_Nuclei_SEC_20170428_virNOG_elut.tidy	OP_Chlamy_Nuclei_SEC_20170428	Chlamy_NE_SEC_44a_04292017	tr|A0A2K3CWM2|A0A2K3CWM2_CHLRE	1	49.8224574886	chlre	0.004329004329004329	0.047619047619047616	0.0568946818732946	0.04638218923933209
chlre_OP_Chlamy_Nuclei_SEC_20170428_virNOG_elut.tidy	OP_Chlamy_Nuclei_SEC_20170428	Chlamy_NE_SEC_44a_04292017	tr|A0A2K3CWR1|A0A2K3CWR1_CHLRE	7	894.295343701	chlre	0.030303030303030304	0.5833333333333334	0.450418091142085	0.4873737373737374
chlre_OP_Chlamy_Nuclei_SEC_20170428_virNOG_elut.tidy	OP_Chlamy_Nuclei_SEC_20170428	Chlamy_NE_SEC_44a_04292017	tr|A0A2K3CWR3|A0A2K3CWR3_CHLRE	1	21.5577452865	chlre	0.004329004329004329	1	0.10507469586135855	0.8354978354978355
chlre_OP_Chlamy_Nuclei_SEC_20170428_virNOG_elut.tidy	OP_Chlamy_Nuclei_SEC_20170428	Chlamy_NE_SEC_44a_04292017	tr|A0A2K3CWU8|A0A2K3CWU8_CHLRE	1	240.205696682	chlre	0.004329004329004329	0.3333333333333333	0.4094440212099908	0.38311688311688313
chlre_OP_Chlamy_Nuclei_SEC_20170428_virNOG_elut.tidy	OP_Chlamy_Nuclei_SEC_20170428	Chlamy_NE_SEC_44a_04292017	tr|A0A2K3CWY3|A0A2K3CWY3_CHLRE	1	64.7699125863	chlre	0.004329004329004329	0.5	0.5002204907152422	0.41774891774891776
chlre_OP_Chlamy_Nuclei_SEC_20170428_virNOG_elut.tidy	OP_Chlamy_Nuclei_SEC_20170428	Chlamy_NE_SEC_44a_04292017	tr|A0A2K3CXD9|A0A2K3CXD9_CHLRE	1	80.2262490671	chlre	0.004329004329004329	0.06666666666666667	0.12083456218098164	0.12012987012987013
chlre_OP_Chlamy_Nuclei_SEC_20170428_virNOG_elut.tidy	OP_Chlamy_Nuclei_SEC_20170428	Chlamy_NE_SEC_44a_04292017	tr|A0A2K3CXJ4|A0A2K3CXJ4_CHLRE	2	175.305043544	chlre	0.008658008658008658	0.09090909090909091	0.0767207290483001	0.04132231404958678
chlre_OP_Chlamy_Nuclei_SEC_20170428_virNOG_elut.tidy	OP_Chlamy_Nuclei_SEC_20170428	Chlamy_NE_SEC_44a_04292017	tr|A0A2K3CXM6|A0A2K3CXM6_CHLRE	6	506.925644354	chlre	0.025974025974025976	0.1875	0.2599125711168457	0.15909090909090912
chlre_OP_Chlamy_Nuclei_SEC_20170428_virNOG_elut.tidy	OP_Chlamy_Nuclei_SEC_20170428	Chlamy_NE_SEC_44a_04292017	tr|A0A2K3CXT7|A0A2K3CXT7_CHLRE	6	487.710518054	chlre	0.025974025974025976	0.375	0.3908586042767557	0.3652597402597403
chlre_OP_Chlamy_Nuclei_SEC_20170428_virNOG_elut.tidy	OP_Chlamy_Nuclei_SEC_20170428	Chlamy_NE_SEC_44a_04292017	tr|A0A2K3CXW1|A0A2K3CXW1_CHLRE	1	60.9267352401	chlre	0.004329004329004329	1	1	0.7662337662337663
chlre_OP_Chlamy_Nuclei_SEC_20170428_virNOG_elut.tidy	OP_Chlamy_Nuclei_SEC_20170428	Chlamy_NE_SEC_44a_04292017	tr|A0A2K3CXY7|A0A2K3CXY7_CHLRE	21	6670.7392009	chlre	0.09090909090909091	0.45652173913043476	0.4037824338690238	0.31468531468531474
chlre_OP_Chlamy_Nuclei_SEC_20170428_virNOG_elut.tidy	OP_Chlamy_Nuclei_SEC_20170428	Chlamy_NE_SEC_44a_04292017	tr|A0A2K3CY03|A0A2K3CY03_CHLRE	4	430.587724946	chlre	0.017316017316017316	0.4	0.5675552168997728	0.34054834054834054
chlre_OP_Chlamy_Nuclei_SEC_20170428_virNOG_elut.tidy	OP_Chlamy_Nuclei_SEC_20170428	Chlamy_NE_SEC_44a_04292017	tr|A0A2K3CY13|A0A2K3CY13_CHLRE	5	1445.41052365	chlre	0.021645021645021644	0.2777777777777778	0.2544603530663968	0.21645021645021642
chlre_OP_Chlamy_Nuclei_SEC_20170428_virNOG_elut.tidy	OP_Chlamy_Nuclei_SEC_20170428	Chlamy_NE_SEC_44a_04292017	tr|A0A2K3CYN5|A0A2K3CYN5_CHLRE	1	72.9406618383	chlre	0.004329004329004329	1	1	1
chlre_OP_Chlamy_Nuclei_SEC_20170428_virNOG_elut.tidy	OP_Chlamy_Nuclei_SEC_20170428	Chlamy_NE_SEC_44a_04292017	tr|A0A2K3CYT0|A0A2K3CYT0_CHLRE	1	67.6082309033	chlre	0.004329004329004329	0.0196078431372549	0.009364261609610512	0.030101681264471963
chlre_OP_Chlamy_Nuclei_SEC_20170428_virNOG_elut.tidy	OP_Chlamy_Nuclei_SEC_20170428	Chlamy_NE_SEC_44a_04292017	tr|A0A2K3CYX0|A0A2K3CYX0_CHLRE	1	51.8072215094	chlre	0.004329004329004329	0.1111111111111111	0.08159278702597052	0.15324675324675324
chlre_OP_Chlamy_Nuclei_SEC_20170428_virNOG_elut.tidy	OP_Chlamy_Nuclei_SEC_20170428	Chlamy_NE_SEC_44a_04292017	tr|A0A2K3CYY4|A0A2K3CYY4_CHLRE	1	74.8540401599	chlre	0.004329004329004329	1	0.5246561364714427	0.7012987012987013
chlre_OP_Chlamy_Nuclei_SEC_20170428_virNOG_elut.tidy	OP_Chlamy_Nuclei_SEC_20170428	Chlamy_NE_SEC_44a_04292017	tr|A0A2K3CZ00|A0A2K3CZ00_CHLRE	3	129.769423116	chlre	0.012987012987012988	0.5	0.37331302018244494	0.3506493506493507
chlre_OP_Chlamy_Nuclei_SEC_20170428_virNOG_elut.tidy	OP_Chlamy_Nuclei_SEC_20170428	Chlamy_NE_SEC_44a_04292017	tr|A0A2K3CZ06|A0A2K3CZ06_CHLRE	1	259.321075762	chlre	0.004329004329004329	0.5	0.1947158466197693	0.35064935064935066
chlre_OP_Chlamy_Nuclei_SEC_20170428_virNOG_elut.tidy	OP_Chlamy_Nuclei_SEC_20170428	Chlamy_NE_SEC_44a_04292017	tr|A0A2K3D005|A0A2K3D005_CHLRE	11	2265.66328634	chlre	0.047619047619047616	0.6875	0.8365183724652085	0.6122448979591836
chlre_OP_Chlamy_Nuclei_SEC_20170428_virNOG_elut.tidy	OP_Chlamy_Nuclei_SEC_20170428	Chlamy_NE_SEC_44a_04292017	tr|A0A2K3D080|A0A2K3D080_CHLRE	1	38.6174068084	chlre	0.004329004329004329	0.016129032258064516	0.011805695949472518	0.01075268817204301
chlre_OP_Chlamy_Nuclei_SEC_20170428_virNOG_elut.tidy	OP_Chlamy_Nuclei_SEC_20170428	Chlamy_NE_SEC_44a_04292017	tr|A0A2K3D088|A0A2K3D088_CHLRE	1	66.390332192	chlre	0.004329004329004329	0.5	0.1779442138316327	0.3722943722943723
chlre_OP_Chlamy_Nuclei_SEC_20170428_virNOG_elut.tidy	OP_Chlamy_Nuclei_SEC_20170428	Chlamy_NE_SEC_44a_04292017	tr|A0A2K3D0M7|A0A2K3D0M7_CHLRE	11	995.572960662	chlre	0.047619047619047616	0.2558139534883721	0.18556895723870537	0.23034330011074197
chlre_OP_Chlamy_Nuclei_SEC_20170428_virNOG_elut.tidy	OP_Chlamy_Nuclei_SEC_20170428	Chlamy_NE_SEC_44a_04292017	tr|A0A2K3D0S4|A0A2K3D0S4_CHLRE	1	35.2841555327	chlre	0.004329004329004329	1	0.44199415296712186	0.4761904761904762
chlre_OP_Chlamy_Nuclei_SEC_20170428_virNOG_elut.tidy	OP_Chlamy_Nuclei_SEC_20170428	Chlamy_NE_SEC_44a_04292017	tr|A0A2K3D0W7|A0A2K3D0W7_CHLRE	1	70.2953298865	chlre	0.004329004329004329	1	1	0.7662337662337663
chlre_OP_Chlamy_Nuclei_SEC_20170428_virNOG_elut.tidy	OP_Chlamy_Nuclei_SEC_20170428	Chlamy_NE_SEC_44a_04292017	tr|A0A2K3D131|A0A2K3D131_CHLRE	1	25.1774403693	chlre	0.004329004329004329	1	0.3126509809154529	0.7012987012987013
chlre_OP_Chlamy_Nuclei_SEC_20170428_virNOG_elut.tidy	OP_Chlamy_Nuclei_SEC_20170428	Chlamy_NE_SEC_44a_04292017	tr|A0A2K3D1B7|A0A2K3D1B7_CHLRE	1	114.559815064	chlre	0.004329004329004329	1	1	0.974025974025974
chlre_OP_Chlamy_Nuclei_SEC_20170428_virNOG_elut.tidy	OP_Chlamy_Nuclei_SEC_20170428	Chlamy_NE_SEC_44a_04292017	tr|A0A2K3D1C1|A0A2K3D1C1_CHLRE	1	20.104530681500002	chlre	0.004329004329004329	1	0.5313138216625178	0.49783549783549785
chlre_OP_Chlamy_Nuclei_SEC_20170428_virNOG_elut.tidy	OP_Chlamy_Nuclei_SEC_20170428	Chlamy_NE_SEC_44a_04292017	tr|A0A2K3D1D8|A0A2K3D1D8_CHLRE	6	387.767903819	chlre	0.025974025974025976	0.16666666666666666	0.17989685163779875	0.2545454545454546
chlre_OP_Chlamy_Nuclei_SEC_20170428_virNOG_elut.tidy	OP_Chlamy_Nuclei_SEC_20170428	Chlamy_NE_SEC_44a_04292017	tr|A0A2K3D1E0|A0A2K3D1E0_CHLRE	2	58.549679317	chlre	0.008658008658008658	0.6666666666666666	0.4979932424549546	0.6002886002886002
chlre_OP_Chlamy_Nuclei_SEC_20170428_virNOG_elut.tidy	OP_Chlamy_Nuclei_SEC_20170428	Chlamy_NE_SEC_44a_04292017	tr|A0A2K3D205|A0A2K3D205_CHLRE	1	42.4721695863	chlre	0.004329004329004329	0.5	0.6819833680247053	0.7207792207792207
chlre_OP_Chlamy_Nuclei_SEC_20170428_virNOG_elut.tidy	OP_Chlamy_Nuclei_SEC_20170428	Chlamy_NE_SEC_44a_04292017	tr|A0A2K3D273|A0A2K3D273_CHLRE	1	11.0138048356	chlre	0.004329004329004329	1	0.17289121199645066	0.3722943722943723
chlre_OP_Chlamy_Nuclei_SEC_20170428_virNOG_elut.tidy	OP_Chlamy_Nuclei_SEC_20170428	Chlamy_NE_SEC_44a_04292017	tr|A0A2K3D2B3|A0A2K3D2B3_CHLRE	1	76.9346169325	chlre	0.004329004329004329	0.008695652173913044	0.007376643561375607	0.014069264069264068
chlre_OP_Chlamy_Nuclei_SEC_20170428_virNOG_elut.tidy	OP_Chlamy_Nuclei_SEC_20170428	Chlamy_NE_SEC_44a_04292017	tr|A0A2K3D2B9|A0A2K3D2B9_CHLRE	1	169.146712018	chlre	0.004329004329004329	1	0.8989393822636756	1
chlre_OP_Chlamy_Nuclei_SEC_20170428_virNOG_elut.tidy	OP_Chlamy_Nuclei_SEC_20170428	Chlamy_NE_SEC_44a_04292017	tr|A0A2K3D2I1|A0A2K3D2I1_CHLRE	1	29.5873615892	chlre	0.004329004329004329	1	0.3683284608063375	0.45454545454545453
chlre_OP_Chlamy_Nuclei_SEC_20170428_virNOG_elut.tidy	OP_Chlamy_Nuclei_SEC_20170428	Chlamy_NE_SEC_44a_04292017	tr|A0A2K3D2I8|A0A2K3D2I8_CHLRE	1	117.743685249	chlre	0.004329004329004329	1	0.39484149470961244	1
chlre_OP_Chlamy_Nuclei_SEC_20170428_virNOG_elut.tidy	OP_Chlamy_Nuclei_SEC_20170428	Chlamy_NE_SEC_44a_04292017	tr|A0A2K3D2K4|A0A2K3D2K4_CHLRE	6	491.91806222	chlre	0.025974025974025976	0.75	0.6968241607067848	0.601113172541744
chlre_OP_Chlamy_Nuclei_SEC_20170428_virNOG_elut.tidy	OP_Chlamy_Nuclei_SEC_20170428	Chlamy_NE_SEC_44a_04292017	tr|A0A2K3D2L5|A0A2K3D2L5_CHLRE	1	87.54600004	chlre	0.004329004329004329	0.017241379310344827	0.026474046580071544	0.025379848909260674
chlre_OP_Chlamy_Nuclei_SEC_20170428_virNOG_elut.tidy	OP_Chlamy_Nuclei_SEC_20170428	Chlamy_NE_SEC_44a_04292017	tr|A0A2K3D2P9|A0A2K3D2P9_CHLRE	1	84.3373373408	chlre	0.004329004329004329	1	1	1
chlre_OP_Chlamy_Nuclei_SEC_20170428_virNOG_elut.tidy	OP_Chlamy_Nuclei_SEC_20170428	Chlamy_NE_SEC_44a_04292017	tr|A0A2K3D2R9|A0A2K3D2R9_CHLRE	1	76.290223018	chlre	0.004329004329004329	0.5	0.2384893567473712	0.5194805194805195
chlre_OP_Chlamy_Nuclei_SEC_20170428_virNOG_elut.tidy	OP_Chlamy_Nuclei_SEC_20170428	Chlamy_NE_SEC_44a_04292017	tr|A0A2K3D2Y6|A0A2K3D2Y6_CHLRE	1	171.465981355	chlre	0.004329004329004329	0.5	0.4648995939557698	0.38311688311688313
chlre_OP_Chlamy_Nuclei_SEC_20170428_virNOG_elut.tidy	OP_Chlamy_Nuclei_SEC_20170428	Chlamy_NE_SEC_44a_04292017	tr|A0A2K3D3A9|A0A2K3D3A9_CHLRE	5	352.72254356	chlre	0.021645021645021644	0.45454545454545453	0.4945737730470033	0.3856749311294766
chlre_OP_Chlamy_Nuclei_SEC_20170428_virNOG_elut.tidy	OP_Chlamy_Nuclei_SEC_20170428	Chlamy_NE_SEC_44a_04292017	tr|A0A2K3D3E8|A0A2K3D3E8_CHLRE	7	450.382308361	chlre	0.030303030303030304	0.2	0.17020559496254717	0.3493761140819964
chlre_OP_Chlamy_Nuclei_SEC_20170428_virNOG_elut.tidy	OP_Chlamy_Nuclei_SEC_20170428	Chlamy_NE_SEC_44a_04292017	tr|A0A2K3D3J8|A0A2K3D3J8_CHLRE	2	186.196791334	chlre	0.008658008658008658	0.6666666666666666	0.7593360034611929	0.556998556998557
chlre_OP_Chlamy_Nuclei_SEC_20170428_virNOG_elut.tidy	OP_Chlamy_Nuclei_SEC_20170428	Chlamy_NE_SEC_44a_04292017	tr|A0A2K3D3S9|A0A2K3D3S9_CHLRE	2	184.63391504	chlre	0.008658008658008658	0.05128205128205128	0.056572831099396544	0.09245516388373531
chlre_OP_Chlamy_Nuclei_SEC_20170428_virNOG_elut.tidy	OP_Chlamy_Nuclei_SEC_20170428	Chlamy_NE_SEC_44a_04292017	tr|A0A2K3D481|A0A2K3D481_CHLRE	1	46.0973482848	chlre	0.004329004329004329	0.5	0.3573495810118831	0.6428571428571429
chlre_OP_Chlamy_Nuclei_SEC_20170428_virNOG_elut.tidy	OP_Chlamy_Nuclei_SEC_20170428	Chlamy_NE_SEC_44a_04292017	tr|A0A2K3D5H8|A0A2K3D5H8_CHLRE	1	18.3706982277	chlre	0.004329004329004329	0.020833333333333332	0.009957017991568326	0.012355699855699856
chlre_OP_Chlamy_Nuclei_SEC_20170428_virNOG_elut.tidy	OP_Chlamy_Nuclei_SEC_20170428	Chlamy_NE_SEC_44a_04292017	tr|A0A2K3D5W8|A0A2K3D5W8_CHLRE	1	179.50906591	chlre	0.004329004329004329	0.037037037037037035	0.040437187453265605	0.025785808394504048
chlre_OP_Chlamy_Nuclei_SEC_20170428_virNOG_elut.tidy	OP_Chlamy_Nuclei_SEC_20170428	Chlamy_NE_SEC_44a_04292017	tr|A0A2K3D5Y2|A0A2K3D5Y2_CHLRE	1	118.696993294	chlre	0.004329004329004329	1	1	0.5194805194805195
chlre_OP_Chlamy_Nuclei_SEC_20170428_virNOG_elut.tidy	OP_Chlamy_Nuclei_SEC_20170428	Chlamy_NE_SEC_44a_04292017	tr|A0A2K3D5Y3|A0A2K3D5Y3_CHLRE	1	218.167050194	chlre	0.004329004329004329	0.05555555555555555	0.06895122937571938	0.06060606060606061
chlre_OP_Chlamy_Nuclei_SEC_20170428_virNOG_elut.tidy	OP_Chlamy_Nuclei_SEC_20170428	Chlamy_NE_SEC_44a_04292017	tr|A0A2K3D647|A0A2K3D647_CHLRE	15	1529.94325978	chlre	0.06493506493506493	0.14563106796116504	0.11534821258684055	0.101010101010101
chlre_OP_Chlamy_Nuclei_SEC_20170428_virNOG_elut.tidy	OP_Chlamy_Nuclei_SEC_20170428	Chlamy_NE_SEC_44a_04292017	tr|A0A2K3D651|A0A2K3D651_CHLRE	2	505.124533182	chlre	0.008658008658008658	0.05263157894736842	0.05650665335240757	0.05126452494873547
chlre_OP_Chlamy_Nuclei_SEC_20170428_virNOG_elut.tidy	OP_Chlamy_Nuclei_SEC_20170428	Chlamy_NE_SEC_44a_04292017	tr|A0A2K3D657|A0A2K3D657_CHLRE	3	236.331411252	chlre	0.012987012987012988	0.15	0.1474074913578416	0.1272727272727273
chlre_OP_Chlamy_Nuclei_SEC_20170428_virNOG_elut.tidy	OP_Chlamy_Nuclei_SEC_20170428	Chlamy_NE_SEC_44a_04292017	tr|A0A2K3D658|A0A2K3D658_CHLRE	4	612.262193632	chlre	0.017316017316017316	0.36363636363636365	0.4874880235644848	0.34054834054834054
chlre_OP_Chlamy_Nuclei_SEC_20170428_virNOG_elut.tidy	OP_Chlamy_Nuclei_SEC_20170428	Chlamy_NE_SEC_44a_04292017	tr|A0A2K3D6A4|A0A2K3D6A4_CHLRE	10	657.798199202	chlre	0.04329004329004329	1	1	1
chlre_OP_Chlamy_Nuclei_SEC_20170428_virNOG_elut.tidy	OP_Chlamy_Nuclei_SEC_20170428	Chlamy_NE_SEC_44a_04292017	tr|A0A2K3D6F1|A0A2K3D6F1_CHLRE	1	125.799369126	chlre	0.004329004329004329	1	0.2242225925631286	0.49783549783549785
chlre_OP_Chlamy_Nuclei_SEC_20170428_virNOG_elut.tidy	OP_Chlamy_Nuclei_SEC_20170428	Chlamy_NE_SEC_44a_04292017	tr|A0A2K3D6N5|A0A2K3D6N5_CHLRE	4	209.354093983	chlre	0.017316017316017316	0.18181818181818182	0.05590699851525426	0.07837776258828891
chlre_OP_Chlamy_Nuclei_SEC_20170428_virNOG_elut.tidy	OP_Chlamy_Nuclei_SEC_20170428	Chlamy_NE_SEC_44a_04292017	tr|A0A2K3D6P2|A0A2K3D6P2_CHLRE	1	183.15684372	chlre	0.004329004329004329	0.25	0.14075948638984126	0.4502164502164502
chlre_OP_Chlamy_Nuclei_SEC_20170428_virNOG_elut.tidy	OP_Chlamy_Nuclei_SEC_20170428	Chlamy_NE_SEC_44a_04292017	tr|A0A2K3D757|A0A2K3D757_CHLRE	3	800.118763907	chlre	0.012987012987012988	0.6	0.5847190769337268	0.5012987012987014
chlre_OP_Chlamy_Nuclei_SEC_20170428_virNOG_elut.tidy	OP_Chlamy_Nuclei_SEC_20170428	Chlamy_NE_SEC_44a_04292017	tr|A0A2K3D776|A0A2K3D776_CHLRE	1	91.6920897398	chlre	0.004329004329004329	0.3333333333333333	0.4795802655836547	0.42857142857142855
chlre_OP_Chlamy_Nuclei_SEC_20170428_virNOG_elut.tidy	OP_Chlamy_Nuclei_SEC_20170428	Chlamy_NE_SEC_44a_04292017	tr|A0A2K3D786|A0A2K3D786_CHLRE	1	167.074779393	chlre	0.004329004329004329	1	0.3846255359448076	0.7012987012987013
chlre_OP_Chlamy_Nuclei_SEC_20170428_virNOG_elut.tidy	OP_Chlamy_Nuclei_SEC_20170428	Chlamy_NE_SEC_44a_04292017	tr|A0A2K3D7F9|A0A2K3D7F9_CHLRE	1	777.029033963	chlre	0.004329004329004329	0.058823529411764705	0.032279117576975956	0.049422799422799424
chlre_OP_Chlamy_Nuclei_SEC_20170428_virNOG_elut.tidy	OP_Chlamy_Nuclei_SEC_20170428	Chlamy_NE_SEC_44a_04292017	tr|A0A2K3D7G0|A0A2K3D7G0_CHLRE	1	66.2342441426	chlre	0.004329004329004329	0.5	0.5690762828931115	0.45454545454545453
chlre_OP_Chlamy_Nuclei_SEC_20170428_virNOG_elut.tidy	OP_Chlamy_Nuclei_SEC_20170428	Chlamy_NE_SEC_44a_04292017	tr|A0A2K3D7R7|A0A2K3D7R7_CHLRE	1	210.895519384	chlre	0.004329004329004329	1	0.7466260403656362	0.6666666666666666
chlre_OP_Chlamy_Nuclei_SEC_20170428_virNOG_elut.tidy	OP_Chlamy_Nuclei_SEC_20170428	Chlamy_NE_SEC_44a_04292017	tr|A0A2K3D7T6|A0A2K3D7T6_CHLRE	1	28.2174409092	chlre	0.004329004329004329	0.14285714285714285	0.07822122305325448	0.06204906204906205
chlre_OP_Chlamy_Nuclei_SEC_20170428_virNOG_elut.tidy	OP_Chlamy_Nuclei_SEC_20170428	Chlamy_NE_SEC_44a_04292017	tr|A0A2K3D7X0|A0A2K3D7X0_CHLRE	1	211.667107129	chlre	0.004329004329004329	1	1	1
chlre_OP_Chlamy_Nuclei_SEC_20170428_virNOG_elut.tidy	OP_Chlamy_Nuclei_SEC_20170428	Chlamy_NE_SEC_44a_04292017	tr|A0A2K3D851|A0A2K3D851_CHLRE	1	53.1389486301	chlre	0.004329004329004329	1	1	1
chlre_OP_Chlamy_Nuclei_SEC_20170428_virNOG_elut.tidy	OP_Chlamy_Nuclei_SEC_20170428	Chlamy_NE_SEC_44a_04292017	tr|A0A2K3D874|A0A2K3D874_CHLRE	15	2444.51203791	chlre	0.06493506493506493	0.5769230769230769	0.8863040222388557	0.6753246753246752
chlre_OP_Chlamy_Nuclei_SEC_20170428_virNOG_elut.tidy	OP_Chlamy_Nuclei_SEC_20170428	Chlamy_NE_SEC_44a_04292017	tr|A0A2K3D881|A0A2K3D881_CHLRE	1	22.5585065044	chlre	0.004329004329004329	0.3333333333333333	0.11585576488371259	0.2337662337662338
chlre_OP_Chlamy_Nuclei_SEC_20170428_virNOG_elut.tidy	OP_Chlamy_Nuclei_SEC_20170428	Chlamy_NE_SEC_44a_04292017	tr|A0A2K3D8G7|A0A2K3D8G7_CHLRE	2	41.5602027006	chlre	0.008658008658008658	1	0.7148889492556797	0.8354978354978355
chlre_OP_Chlamy_Nuclei_SEC_20170428_virNOG_elut.tidy	OP_Chlamy_Nuclei_SEC_20170428	Chlamy_NE_SEC_44a_04292017	tr|A0A2K3D8N2|A0A2K3D8N2_CHLRE	1	60.8108171801	chlre	0.004329004329004329	1	0.34712661199784	0.4761904761904762
chlre_OP_Chlamy_Nuclei_SEC_20170428_virNOG_elut.tidy	OP_Chlamy_Nuclei_SEC_20170428	Chlamy_NE_SEC_44a_04292017	tr|A0A2K3D8P9|A0A2K3D8P9_CHLRE	1	73.3516485772	chlre	0.004329004329004329	1	1	1
chlre_OP_Chlamy_Nuclei_SEC_20170428_virNOG_elut.tidy	OP_Chlamy_Nuclei_SEC_20170428	Chlamy_NE_SEC_44a_04292017	tr|A0A2K3D963|A0A2K3D963_CHLRE	2	327.945374814	chlre	0.008658008658008658	1	0.8645503600646007	0.7445887445887446
chlre_OP_Chlamy_Nuclei_SEC_20170428_virNOG_elut.tidy	OP_Chlamy_Nuclei_SEC_20170428	Chlamy_NE_SEC_44a_04292017	tr|A0A2K3D9M9|A0A2K3D9M9_CHLRE	15	413.984646764	chlre	0.06493506493506493	0.5172413793103449	0.34230258820587006	0.2699931647300068
chlre_OP_Chlamy_Nuclei_SEC_20170428_virNOG_elut.tidy	OP_Chlamy_Nuclei_SEC_20170428	Chlamy_NE_SEC_44a_04292017	tr|A0A2K3D9N5|A0A2K3D9N5_CHLRE	1	109.894106232	chlre	0.004329004329004329	1	0.38991199908129043	0.4761904761904762
chlre_OP_Chlamy_Nuclei_SEC_20170428_virNOG_elut.tidy	OP_Chlamy_Nuclei_SEC_20170428	Chlamy_NE_SEC_44a_04292017	tr|A0A2K3D9P5|A0A2K3D9P5_CHLRE	1	96.0224353991	chlre	0.004329004329004329	1	1	1
chlre_OP_Chlamy_Nuclei_SEC_20170428_virNOG_elut.tidy	OP_Chlamy_Nuclei_SEC_20170428	Chlamy_NE_SEC_44a_04292017	tr|A0A2K3D9Y7|A0A2K3D9Y7_CHLRE	1	24.7869120793	chlre	0.004329004329004329	1	0.8830420728230334	0.8354978354978355
chlre_OP_Chlamy_Nuclei_SEC_20170428_virNOG_elut.tidy	OP_Chlamy_Nuclei_SEC_20170428	Chlamy_NE_SEC_44a_04292017	tr|A0A2K3D9Z6|A0A2K3D9Z6_CHLRE	1	172.776590086	chlre	0.004329004329004329	1	0.8993552544112785	0.8484848484848485
chlre_OP_Chlamy_Nuclei_SEC_20170428_virNOG_elut.tidy	OP_Chlamy_Nuclei_SEC_20170428	Chlamy_NE_SEC_44a_04292017	tr|A0A2K3DA75|A0A2K3DA75_CHLRE	1	44.9887615364	chlre	0.004329004329004329	1	0.7285312421542105	0.45454545454545453
chlre_OP_Chlamy_Nuclei_SEC_20170428_virNOG_elut.tidy	OP_Chlamy_Nuclei_SEC_20170428	Chlamy_NE_SEC_44a_04292017	tr|A0A2K3DA85|A0A2K3DA85_CHLRE	20	2167.04667784	chlre	0.08658008658008658	1	0.6137285553819546	0.5602240896358543
chlre_OP_Chlamy_Nuclei_SEC_20170428_virNOG_elut.tidy	OP_Chlamy_Nuclei_SEC_20170428	Chlamy_NE_SEC_44a_04292017	tr|A0A2K3DA98|A0A2K3DA98_CHLRE	1	38.0567676789	chlre	0.004329004329004329	0.5	0.36765242910000473	0.49783549783549785
chlre_OP_Chlamy_Nuclei_SEC_20170428_virNOG_elut.tidy	OP_Chlamy_Nuclei_SEC_20170428	Chlamy_NE_SEC_44a_04292017	tr|A0A2K3DAH7|A0A2K3DAH7_CHLRE	1	22.2648913658	chlre	0.004329004329004329	1	0.46029641653734943	0.4761904761904762
chlre_OP_Chlamy_Nuclei_SEC_20170428_virNOG_elut.tidy	OP_Chlamy_Nuclei_SEC_20170428	Chlamy_NE_SEC_44a_04292017	tr|A0A2K3DAJ8|A0A2K3DAJ8_CHLRE	1	12.4766242316	chlre	0.004329004329004329	0.5	0.8978316499988741	0.5064935064935064
chlre_OP_Chlamy_Nuclei_SEC_20170428_virNOG_elut.tidy	OP_Chlamy_Nuclei_SEC_20170428	Chlamy_NE_SEC_44a_04292017	tr|A0A2K3DAJ9|A0A2K3DAJ9_CHLRE	1	72.0489992447	chlre	0.004329004329004329	1	1	0.7662337662337663
chlre_OP_Chlamy_Nuclei_SEC_20170428_virNOG_elut.tidy	OP_Chlamy_Nuclei_SEC_20170428	Chlamy_NE_SEC_44a_04292017	tr|A0A2K3DB02|A0A2K3DB02_CHLRE	1	88.7544176617	chlre	0.004329004329004329	1	0.6158908176552669	0.3896103896103896
chlre_OP_Chlamy_Nuclei_SEC_20170428_virNOG_elut.tidy	OP_Chlamy_Nuclei_SEC_20170428	Chlamy_NE_SEC_44a_04292017	tr|A0A2K3DB34|A0A2K3DB34_CHLRE	1	101.49749526	chlre	0.004329004329004329	1	1	1
chlre_OP_Chlamy_Nuclei_SEC_20170428_virNOG_elut.tidy	OP_Chlamy_Nuclei_SEC_20170428	Chlamy_NE_SEC_44a_04292017	tr|A0A2K3DBK7|A0A2K3DBK7_CHLRE	10	1307.91414413	chlre	0.04329004329004329	0.6666666666666666	0.6264793212268486	0.48701298701298695
chlre_OP_Chlamy_Nuclei_SEC_20170428_virNOG_elut.tidy	OP_Chlamy_Nuclei_SEC_20170428	Chlamy_NE_SEC_44a_04292017	tr|A0A2K3DBQ1|A0A2K3DBQ1_CHLRE	1	78.7002062859	chlre	0.004329004329004329	1	1	1
chlre_OP_Chlamy_Nuclei_SEC_20170428_virNOG_elut.tidy	OP_Chlamy_Nuclei_SEC_20170428	Chlamy_NE_SEC_44a_04292017	tr|A0A2K3DBQ8|A0A2K3DBQ8_CHLRE	3	598.433251758	chlre	0.012987012987012988	0.11538461538461539	0.10647299606342216	0.10606060606060606
chlre_OP_Chlamy_Nuclei_SEC_20170428_virNOG_elut.tidy	OP_Chlamy_Nuclei_SEC_20170428	Chlamy_NE_SEC_44a_04292017	tr|A0A2K3DBQ9|A0A2K3DBQ9_CHLRE	1	35.9131066118	chlre	0.004329004329004329	0.043478260869565216	0.02696478500449652	0.14266892527762093
chlre_OP_Chlamy_Nuclei_SEC_20170428_virNOG_elut.tidy	OP_Chlamy_Nuclei_SEC_20170428	Chlamy_NE_SEC_44a_04292017	tr|A0A2K3DC16|A0A2K3DC16_CHLRE	18	3591.38101006	chlre	0.07792207792207792	0.33962264150943394	0.3593178822129209	0.3249516441005803
chlre_OP_Chlamy_Nuclei_SEC_20170428_virNOG_elut.tidy	OP_Chlamy_Nuclei_SEC_20170428	Chlamy_NE_SEC_44a_04292017	tr|A0A2K3DC43|A0A2K3DC43_CHLRE	1	4605.08635639	chlre	0.004329004329004329	1	1	1
chlre_OP_Chlamy_Nuclei_SEC_20170428_virNOG_elut.tidy	OP_Chlamy_Nuclei_SEC_20170428	Chlamy_NE_SEC_44a_04292017	tr|A0A2K3DCD9|A0A2K3DCD9_CHLRE	13	903.092536055	chlre	0.05627705627705628	0.6842105263157895	0.7439818560231838	0.6878306878306879
chlre_OP_Chlamy_Nuclei_SEC_20170428_virNOG_elut.tidy	OP_Chlamy_Nuclei_SEC_20170428	Chlamy_NE_SEC_44a_04292017	tr|A0A2K3DCH7|A0A2K3DCH7_CHLRE	1	96.65526401	chlre	0.004329004329004329	1	1	1
chlre_OP_Chlamy_Nuclei_SEC_20170428_virNOG_elut.tidy	OP_Chlamy_Nuclei_SEC_20170428	Chlamy_NE_SEC_44a_04292017	tr|A0A2K3DCV3|A0A2K3DCV3_CHLRE	1	262.504922595	chlre	0.004329004329004329	1	1	1
chlre_OP_Chlamy_Nuclei_SEC_20170428_virNOG_elut.tidy	OP_Chlamy_Nuclei_SEC_20170428	Chlamy_NE_SEC_44a_04292017	tr|A0A2K3DCX4|A0A2K3DCX4_CHLRE	4	766.268427808	chlre	0.017316017316017316	1	0.7805562272685778	1
chlre_OP_Chlamy_Nuclei_SEC_20170428_virNOG_elut.tidy	OP_Chlamy_Nuclei_SEC_20170428	Chlamy_NE_SEC_44a_04292017	tr|A0A2K3DCY5|A0A2K3DCY5_CHLRE	1	85.401182199	chlre	0.004329004329004329	1	1	1
chlre_OP_Chlamy_Nuclei_SEC_20170428_virNOG_elut.tidy	OP_Chlamy_Nuclei_SEC_20170428	Chlamy_NE_SEC_44a_04292017	tr|A0A2K3DCZ1|A0A2K3DCZ1_CHLRE	5	1361.71908388	chlre	0.021645021645021644	0.11904761904761904	0.11232855511460747	0.054112554112554105
chlre_OP_Chlamy_Nuclei_SEC_20170428_virNOG_elut.tidy	OP_Chlamy_Nuclei_SEC_20170428	Chlamy_NE_SEC_44a_04292017	tr|A0A2K3DD13|A0A2K3DD13_CHLRE	1	52.3246177294	chlre	0.004329004329004329	1	0.9489885616513755	0.9004329004329004
chlre_OP_Chlamy_Nuclei_SEC_20170428_virNOG_elut.tidy	OP_Chlamy_Nuclei_SEC_20170428	Chlamy_NE_SEC_44a_04292017	tr|A0A2K3DD35|A0A2K3DD35_CHLRE	1	66.9832440137	chlre	0.004329004329004329	1	0.5125769971790081	0.4761904761904762
chlre_OP_Chlamy_Nuclei_SEC_20170428_virNOG_elut.tidy	OP_Chlamy_Nuclei_SEC_20170428	Chlamy_NE_SEC_44a_04292017	tr|A0A2K3DD56|A0A2K3DD56_CHLRE	80	8737.8561634	chlre	0.3463203463203463	0.9411764705882353	0.9022127915741504	0.8052991185521307
chlre_OP_Chlamy_Nuclei_SEC_20170428_virNOG_elut.tidy	OP_Chlamy_Nuclei_SEC_20170428	Chlamy_NE_SEC_44a_04292017	tr|A0A2K3DD77|A0A2K3DD77_CHLRE	42	9926.99428808	chlre	0.18181818181818182	0.2781456953642384	0.26773963377884713	0.32015810276679846
chlre_OP_Chlamy_Nuclei_SEC_20170428_virNOG_elut.tidy	OP_Chlamy_Nuclei_SEC_20170428	Chlamy_NE_SEC_44a_04292017	tr|A0A2K3DD90|A0A2K3DD90_CHLRE	1	22.1185703957	chlre	0.004329004329004329	1	0.38619855147108456	0.3722943722943723
chlre_OP_Chlamy_Nuclei_SEC_20170428_virNOG_elut.tidy	OP_Chlamy_Nuclei_SEC_20170428	Chlamy_NE_SEC_44a_04292017	tr|A0A2K3DDA0|A0A2K3DDA0_CHLRE	6	515.000001583	chlre	0.025974025974025976	0.02608695652173913	0.020155911936633877	0.029700734048560135
chlre_OP_Chlamy_Nuclei_SEC_20170428_virNOG_elut.tidy	OP_Chlamy_Nuclei_SEC_20170428	Chlamy_NE_SEC_44a_04292017	tr|A0A2K3DDF7|A0A2K3DDF7_CHLRE	1	91.8440865732	chlre	0.004329004329004329	1	0.7810978454526389	1
chlre_OP_Chlamy_Nuclei_SEC_20170428_virNOG_elut.tidy	OP_Chlamy_Nuclei_SEC_20170428	Chlamy_NE_SEC_44a_04292017	tr|A0A2K3DDG5|A0A2K3DDG5_CHLRE	1	11.7165466065	chlre	0.004329004329004329	1	0.14905273802312174	0.5194805194805195
chlre_OP_Chlamy_Nuclei_SEC_20170428_virNOG_elut.tidy	OP_Chlamy_Nuclei_SEC_20170428	Chlamy_NE_SEC_44a_04292017	tr|A0A2K3DDQ5|A0A2K3DDQ5_CHLRE	1	69.8748652342	chlre	0.004329004329004329	1	1	0.3722943722943723
chlre_OP_Chlamy_Nuclei_SEC_20170428_virNOG_elut.tidy	OP_Chlamy_Nuclei_SEC_20170428	Chlamy_NE_SEC_44a_04292017	tr|A0A2K3DDQ8|A0A2K3DDQ8_CHLRE	1	70.7616353231	chlre	0.004329004329004329	0.3333333333333333	0.19594602293885083	0.34054834054834054
chlre_OP_Chlamy_Nuclei_SEC_20170428_virNOG_elut.tidy	OP_Chlamy_Nuclei_SEC_20170428	Chlamy_NE_SEC_44a_04292017	tr|A0A2K3DDW6|A0A2K3DDW6_CHLRE	1	175.663505379	chlre	0.004329004329004329	0.05263157894736842	0.06549238595393228	0.025252525252525252
chlre_OP_Chlamy_Nuclei_SEC_20170428_virNOG_elut.tidy	OP_Chlamy_Nuclei_SEC_20170428	Chlamy_NE_SEC_44a_04292017	tr|A0A2K3DE62|A0A2K3DE62_CHLRE	2	235.544282435	chlre	0.008658008658008658	0.038461538461538464	0.06117792477410375	0.046176046176046176
chlre_OP_Chlamy_Nuclei_SEC_20170428_virNOG_elut.tidy	OP_Chlamy_Nuclei_SEC_20170428	Chlamy_NE_SEC_44a_04292017	tr|A0A2K3DE74|A0A2K3DE74_CHLRE	5	670.853745526	chlre	0.021645021645021644	0.8333333333333334	0.7582660774822901	0.5952380952380952
chlre_OP_Chlamy_Nuclei_SEC_20170428_virNOG_elut.tidy	OP_Chlamy_Nuclei_SEC_20170428	Chlamy_NE_SEC_44a_04292017	tr|A0A2K3DEK7|A0A2K3DEK7_CHLRE	9	819.946335258	chlre	0.03896103896103896	0.375	0.4630097582060413	0.3896103896103896
chlre_OP_Chlamy_Nuclei_SEC_20170428_virNOG_elut.tidy	OP_Chlamy_Nuclei_SEC_20170428	Chlamy_NE_SEC_44a_04292017	tr|A0A2K3DEM9|A0A2K3DEM9_CHLRE	1	69.8675223522	chlre	0.004329004329004329	0.015873015873015872	0.004161351621015875	0.007902150759293618
chlre_OP_Chlamy_Nuclei_SEC_20170428_virNOG_elut.tidy	OP_Chlamy_Nuclei_SEC_20170428	Chlamy_NE_SEC_44a_04292017	tr|A0A2K3DEP4|A0A2K3DEP4_CHLRE	23	6638.5061692	chlre	0.09956709956709957	0.696969696969697	0.7453204735708394	0.7662337662337663
chlre_OP_Chlamy_Nuclei_SEC_20170428_virNOG_elut.tidy	OP_Chlamy_Nuclei_SEC_20170428	Chlamy_NE_SEC_44a_04292017	tr|A0A2K3DEQ6|A0A2K3DEQ6_CHLRE	1	526.928150394	chlre	0.004329004329004329	0.058823529411764705	0.07636828582710345	0.08301502419149479
chlre_OP_Chlamy_Nuclei_SEC_20170428_virNOG_elut.tidy	OP_Chlamy_Nuclei_SEC_20170428	Chlamy_NE_SEC_44a_04292017	tr|A0A2K3DER4|A0A2K3DER4_CHLRE	18	2095.38443055	chlre	0.07792207792207792	0.75	0.3140236110262951	0.2792207792207792
chlre_OP_Chlamy_Nuclei_SEC_20170428_virNOG_elut.tidy	OP_Chlamy_Nuclei_SEC_20170428	Chlamy_NE_SEC_44a_04292017	tr|A0A2K3DER8|A0A2K3DER8_CHLRE	6	1092.70531863	chlre	0.025974025974025976	0.375	0.4651615789892237	0.4155844155844156
chlre_OP_Chlamy_Nuclei_SEC_20170428_virNOG_elut.tidy	OP_Chlamy_Nuclei_SEC_20170428	Chlamy_NE_SEC_44a_04292017	tr|A0A2K3DEX8|A0A2K3DEX8_CHLRE	1	40.9241072687	chlre	0.004329004329004329	1	1	1
chlre_OP_Chlamy_Nuclei_SEC_20170428_virNOG_elut.tidy	OP_Chlamy_Nuclei_SEC_20170428	Chlamy_NE_SEC_44a_04292017	tr|A0A2K3DEY4|A0A2K3DEY4_CHLRE	5	834.20243752	chlre	0.021645021645021644	0.7142857142857143	0.45833335492902	0.5952380952380952
chlre_OP_Chlamy_Nuclei_SEC_20170428_virNOG_elut.tidy	OP_Chlamy_Nuclei_SEC_20170428	Chlamy_NE_SEC_44a_04292017	tr|A0A2K3DF54|A0A2K3DF54_CHLRE	1	457.8921093	chlre	0.004329004329004329	1	1	0.7662337662337663
chlre_OP_Chlamy_Nuclei_SEC_20170428_virNOG_elut.tidy	OP_Chlamy_Nuclei_SEC_20170428	Chlamy_NE_SEC_44a_04292017	tr|A0A2K3DF99|A0A2K3DF99_CHLRE	1	205.500334651	chlre	0.004329004329004329	1	1	0.5930735930735931
chlre_OP_Chlamy_Nuclei_SEC_20170428_virNOG_elut.tidy	OP_Chlamy_Nuclei_SEC_20170428	Chlamy_NE_SEC_44a_04292017	tr|A0A2K3DFD2|A0A2K3DFD2_CHLRE	1	128.376513349	chlre	0.004329004329004329	1	1	1
chlre_OP_Chlamy_Nuclei_SEC_20170428_virNOG_elut.tidy	OP_Chlamy_Nuclei_SEC_20170428	Chlamy_NE_SEC_44a_04292017	tr|A0A2K3DFQ8|A0A2K3DFQ8_CHLRE	4	292.75692568	chlre	0.017316017316017316	0.09523809523809523	0.1664924974281514	0.20460241512873092
chlre_OP_Chlamy_Nuclei_SEC_20170428_virNOG_elut.tidy	OP_Chlamy_Nuclei_SEC_20170428	Chlamy_NE_SEC_44a_04292017	tr|A0A2K3DFW2|A0A2K3DFW2_CHLRE	1	384.489557427	chlre	0.004329004329004329	1	1	1
chlre_OP_Chlamy_Nuclei_SEC_20170428_virNOG_elut.tidy	OP_Chlamy_Nuclei_SEC_20170428	Chlamy_NE_SEC_44a_04292017	tr|A0A2K3DG19|A0A2K3DG19_CHLRE	3	110.986162591	chlre	0.012987012987012988	0.75	0.5077057074473414	0.4761904761904762
chlre_OP_Chlamy_Nuclei_SEC_20170428_virNOG_elut.tidy	OP_Chlamy_Nuclei_SEC_20170428	Chlamy_NE_SEC_44a_04292017	tr|A0A2K3DG77|A0A2K3DG77_CHLRE	2	219.16203522	chlre	0.008658008658008658	0.5	0.4019541915524288	0.38311688311688313
chlre_OP_Chlamy_Nuclei_SEC_20170428_virNOG_elut.tidy	OP_Chlamy_Nuclei_SEC_20170428	Chlamy_NE_SEC_44a_04292017	tr|A0A2K3DGD4|A0A2K3DGD4_CHLRE	2	100.4080071	chlre	0.008658008658008658	1	0.6786398787225398	1
chlre_OP_Chlamy_Nuclei_SEC_20170428_virNOG_elut.tidy	OP_Chlamy_Nuclei_SEC_20170428	Chlamy_NE_SEC_44a_04292017	tr|A0A2K3DGG6|A0A2K3DGG6_CHLRE	1	87.1461718424	chlre	0.004329004329004329	1	1	0.8354978354978355
chlre_OP_Chlamy_Nuclei_SEC_20170428_virNOG_elut.tidy	OP_Chlamy_Nuclei_SEC_20170428	Chlamy_NE_SEC_44a_04292017	tr|A0A2K3DGK3|A0A2K3DGK3_CHLRE	1	29.3584740389	chlre	0.004329004329004329	0.5	0.37331302018233353	0.35064935064935066
chlre_OP_Chlamy_Nuclei_SEC_20170428_virNOG_elut.tidy	OP_Chlamy_Nuclei_SEC_20170428	Chlamy_NE_SEC_44a_04292017	tr|A0A2K3DGX0|A0A2K3DGX0_CHLRE	1	129.433525757	chlre	0.004329004329004329	1	1	1
chlre_OP_Chlamy_Nuclei_SEC_20170428_virNOG_elut.tidy	OP_Chlamy_Nuclei_SEC_20170428	Chlamy_NE_SEC_44a_04292017	tr|A0A2K3DH10|A0A2K3DH10_CHLRE	1	30.7357022261	chlre	0.004329004329004329	1	1	0.7662337662337663
chlre_OP_Chlamy_Nuclei_SEC_20170428_virNOG_elut.tidy	OP_Chlamy_Nuclei_SEC_20170428	Chlamy_NE_SEC_44a_04292017	tr|A0A2K3DH42|A0A2K3DH42_CHLRE	2	390.09487216	chlre	0.008658008658008658	0.14285714285714285	0.15165974663305595	0.12863327149041434
chlre_OP_Chlamy_Nuclei_SEC_20170428_virNOG_elut.tidy	OP_Chlamy_Nuclei_SEC_20170428	Chlamy_NE_SEC_44a_04292017	tr|A0A2K3DHC0|A0A2K3DHC0_CHLRE	1	10.865608538	chlre	0.004329004329004329	1	0.16120144968214423	0.49783549783549785
chlre_OP_Chlamy_Nuclei_SEC_20170428_virNOG_elut.tidy	OP_Chlamy_Nuclei_SEC_20170428	Chlamy_NE_SEC_44a_04292017	tr|A0A2K3DHC1|A0A2K3DHC1_CHLRE	1	139.266724488	chlre	0.004329004329004329	1	1	1
chlre_OP_Chlamy_Nuclei_SEC_20170428_virNOG_elut.tidy	OP_Chlamy_Nuclei_SEC_20170428	Chlamy_NE_SEC_44a_04292017	tr|A0A2K3DHE7|A0A2K3DHE7_CHLRE	1	72.0574134807	chlre	0.004329004329004329	0.09090909090909091	0.07192896641236672	0.09405745769382133
chlre_OP_Chlamy_Nuclei_SEC_20170428_virNOG_elut.tidy	OP_Chlamy_Nuclei_SEC_20170428	Chlamy_NE_SEC_44a_04292017	tr|A0A2K3DHH7|A0A2K3DHH7_CHLRE	1	704.449398923	chlre	0.004329004329004329	1	0.5625845091014537	0.4761904761904762
chlre_OP_Chlamy_Nuclei_SEC_20170428_virNOG_elut.tidy	OP_Chlamy_Nuclei_SEC_20170428	Chlamy_NE_SEC_44a_04292017	tr|A0A2K3DHT2|A0A2K3DHT2_CHLRE	1	44.8302745754	chlre	0.004329004329004329	1	0.5182595834024949	0.8484848484848485
chlre_OP_Chlamy_Nuclei_SEC_20170428_virNOG_elut.tidy	OP_Chlamy_Nuclei_SEC_20170428	Chlamy_NE_SEC_44a_04292017	tr|A0A2K3DII2|A0A2K3DII2_CHLRE	4	680.650432743	chlre	0.017316017316017316	0.06349206349206349	0.038123949559965536	0.0707070707070707
chlre_OP_Chlamy_Nuclei_SEC_20170428_virNOG_elut.tidy	OP_Chlamy_Nuclei_SEC_20170428	Chlamy_NE_SEC_44a_04292017	tr|A0A2K3DIQ0|A0A2K3DIQ0_CHLRE	1	90.6989172083	chlre	0.004329004329004329	0.3333333333333333	0.28006137656029084	0.6479076479076479
chlre_OP_Chlamy_Nuclei_SEC_20170428_virNOG_elut.tidy	OP_Chlamy_Nuclei_SEC_20170428	Chlamy_NE_SEC_44a_04292017	tr|A0A2K3DIQ3|A0A2K3DIQ3_CHLRE	2	136.608695592	chlre	0.008658008658008658	0.16666666666666666	0.16573853228270014	0.2000962000962001
chlre_OP_Chlamy_Nuclei_SEC_20170428_virNOG_elut.tidy	OP_Chlamy_Nuclei_SEC_20170428	Chlamy_NE_SEC_44a_04292017	tr|A0A2K3DIR4|A0A2K3DIR4_CHLRE	3	139.228982828	chlre	0.012987012987012988	0.75	0.11611919636885647	0.9642857142857144
chlre_OP_Chlamy_Nuclei_SEC_20170428_virNOG_elut.tidy	OP_Chlamy_Nuclei_SEC_20170428	Chlamy_NE_SEC_44a_04292017	tr|A0A2K3DIS4|A0A2K3DIS4_CHLRE	18	2323.25332209	chlre	0.07792207792207792	0.6206896551724138	0.6884025532643036	0.5844155844155844
chlre_OP_Chlamy_Nuclei_SEC_20170428_virNOG_elut.tidy	OP_Chlamy_Nuclei_SEC_20170428	Chlamy_NE_SEC_44a_04292017	tr|A0A2K3DJ22|A0A2K3DJ22_CHLRE	7	361.994435651	chlre	0.030303030303030304	0.07	0.03208474287141552	0.03280224929709466
chlre_OP_Chlamy_Nuclei_SEC_20170428_virNOG_elut.tidy	OP_Chlamy_Nuclei_SEC_20170428	Chlamy_NE_SEC_44a_04292017	tr|A0A2K3DJ26|A0A2K3DJ26_CHLRE	6	542.426037171	chlre	0.025974025974025976	1	0.8938766253033653	0.7792207792207793
chlre_OP_Chlamy_Nuclei_SEC_20170428_virNOG_elut.tidy	OP_Chlamy_Nuclei_SEC_20170428	Chlamy_NE_SEC_44a_04292017	tr|A0A2K3DJC4|A0A2K3DJC4_CHLRE	1	2055.84212339	chlre	0.004329004329004329	1	1	1
chlre_OP_Chlamy_Nuclei_SEC_20170428_virNOG_elut.tidy	OP_Chlamy_Nuclei_SEC_20170428	Chlamy_NE_SEC_44a_04292017	tr|A0A2K3DJR5|A0A2K3DJR5_CHLRE	1	89.2656305237	chlre	0.004329004329004329	0.16666666666666666	0.29191473481815117	0.16969696969696968
chlre_OP_Chlamy_Nuclei_SEC_20170428_virNOG_elut.tidy	OP_Chlamy_Nuclei_SEC_20170428	Chlamy_NE_SEC_44a_04292017	tr|A0A2K3DJR6|A0A2K3DJR6_CHLRE	2	397.64314755	chlre	0.008658008658008658	0.2857142857142857	0.30993306263734516	0.23871366728509588
chlre_OP_Chlamy_Nuclei_SEC_20170428_virNOG_elut.tidy	OP_Chlamy_Nuclei_SEC_20170428	Chlamy_NE_SEC_44a_04292017	tr|A0A2K3DJU2|A0A2K3DJU2_CHLRE	2	65.2339443386	chlre	0.008658008658008658	1	1	0.9090909090909091
chlre_OP_Chlamy_Nuclei_SEC_20170428_virNOG_elut.tidy	OP_Chlamy_Nuclei_SEC_20170428	Chlamy_NE_SEC_44a_04292017	tr|A0A2K3DJU6|A0A2K3DJU6_CHLRE	1	25.3400045007	chlre	0.004329004329004329	1	0.351438508622437	1
chlre_OP_Chlamy_Nuclei_SEC_20170428_virNOG_elut.tidy	OP_Chlamy_Nuclei_SEC_20170428	Chlamy_NE_SEC_44a_04292017	tr|A0A2K3DJV6|A0A2K3DJV6_CHLRE	1	77.2912511862	chlre	0.004329004329004329	0.16666666666666666	0.1877348919646827	0.15728715728715728
chlre_OP_Chlamy_Nuclei_SEC_20170428_virNOG_elut.tidy	OP_Chlamy_Nuclei_SEC_20170428	Chlamy_NE_SEC_44a_04292017	tr|A0A2K3DJX4|A0A2K3DJX4_CHLRE	1	140.292708026	chlre	0.004329004329004329	1	0.938205323152861	0.8354978354978355
chlre_OP_Chlamy_Nuclei_SEC_20170428_virNOG_elut.tidy	OP_Chlamy_Nuclei_SEC_20170428	Chlamy_NE_SEC_44a_04292017	tr|A0A2K3DJY6|A0A2K3DJY6_CHLRE	1	83.1767317811	chlre	0.004329004329004329	0.5	0.6700550383352002	0.7662337662337663
chlre_OP_Chlamy_Nuclei_SEC_20170428_virNOG_elut.tidy	OP_Chlamy_Nuclei_SEC_20170428	Chlamy_NE_SEC_44a_04292017	tr|A0A2K3DK52|A0A2K3DK52_CHLRE	1	113.661161883	chlre	0.004329004329004329	1	0.8066319804815418	0.7662337662337663
chlre_OP_Chlamy_Nuclei_SEC_20170428_virNOG_elut.tidy	OP_Chlamy_Nuclei_SEC_20170428	Chlamy_NE_SEC_44a_04292017	tr|A0A2K3DKV9|A0A2K3DKV9_CHLRE	3	304.821548266	chlre	0.012987012987012988	0.75	0.3286288885230242	0.8354978354978355
chlre_OP_Chlamy_Nuclei_SEC_20170428_virNOG_elut.tidy	OP_Chlamy_Nuclei_SEC_20170428	Chlamy_NE_SEC_44a_04292017	tr|A0A2K3DKW0|A0A2K3DKW0_CHLRE	1	169.693553523	chlre	0.004329004329004329	1	0.6624566134376954	0.7012987012987013
chlre_OP_Chlamy_Nuclei_SEC_20170428_virNOG_elut.tidy	OP_Chlamy_Nuclei_SEC_20170428	Chlamy_NE_SEC_44a_04292017	tr|A0A2K3DKW1|A0A2K3DKW1_CHLRE	2	517.702427645	chlre	0.008658008658008658	0.15384615384615385	0.16166727290210187	0.15917415917415917
chlre_OP_Chlamy_Nuclei_SEC_20170428_virNOG_elut.tidy	OP_Chlamy_Nuclei_SEC_20170428	Chlamy_NE_SEC_44a_04292017	tr|A0A2K3DKY9|A0A2K3DKY9_CHLRE	1	118.513251819	chlre	0.004329004329004329	0.037037037037037035	0.0518204147465993	0.03334936668270001
chlre_OP_Chlamy_Nuclei_SEC_20170428_virNOG_elut.tidy	OP_Chlamy_Nuclei_SEC_20170428	Chlamy_NE_SEC_44a_04292017	tr|A0A2K3DL22|A0A2K3DL22_CHLRE	1	91.3707610394	chlre	0.004329004329004329	0.016666666666666666	0.020707375141492155	0.01844532279314888
chlre_OP_Chlamy_Nuclei_SEC_20170428_virNOG_elut.tidy	OP_Chlamy_Nuclei_SEC_20170428	Chlamy_NE_SEC_44a_04292017	tr|A0A2K3DL28|A0A2K3DL28_CHLRE	1	497.463032326	chlre	0.004329004329004329	0.125	0.07926323040282701	0.12121212121212122
chlre_OP_Chlamy_Nuclei_SEC_20170428_virNOG_elut.tidy	OP_Chlamy_Nuclei_SEC_20170428	Chlamy_NE_SEC_44a_04292017	tr|A0A2K3DL85|A0A2K3DL85_CHLRE	11	5722.89074813	chlre	0.047619047619047616	0.7857142857142857	0.7253259629399509	0.5357142857142857
chlre_OP_Chlamy_Nuclei_SEC_20170428_virNOG_elut.tidy	OP_Chlamy_Nuclei_SEC_20170428	Chlamy_NE_SEC_44a_04292017	tr|A0A2K3DLC4|A0A2K3DLC4_CHLRE	21	3348.49592779	chlre	0.09090909090909091	0.875	0.9631273583046259	0.8045454545454546
chlre_OP_Chlamy_Nuclei_SEC_20170428_virNOG_elut.tidy	OP_Chlamy_Nuclei_SEC_20170428	Chlamy_NE_SEC_44a_04292017	tr|A0A2K3DLG9|A0A2K3DLG9_CHLRE	2	244.131252152	chlre	0.008658008658008658	0.07407407407407407	0.09075894482506948	0.16969696969696968
chlre_OP_Chlamy_Nuclei_SEC_20170428_virNOG_elut.tidy	OP_Chlamy_Nuclei_SEC_20170428	Chlamy_NE_SEC_44a_04292017	tr|A0A2K3DLI6|A0A2K3DLI6_CHLRE	1	15.9627356723	chlre	0.004329004329004329	0.16666666666666666	0.1089623132179219	0.07575757575757576
chlre_OP_Chlamy_Nuclei_SEC_20170428_virNOG_elut.tidy	OP_Chlamy_Nuclei_SEC_20170428	Chlamy_NE_SEC_44a_04292017	tr|A0A2K3DLJ3|A0A2K3DLJ3_CHLRE	1	324.955690471	chlre	0.004329004329004329	0.5	0.5002204907133991	0.41774891774891776
chlre_OP_Chlamy_Nuclei_SEC_20170428_virNOG_elut.tidy	OP_Chlamy_Nuclei_SEC_20170428	Chlamy_NE_SEC_44a_04292017	tr|A0A2K3DLQ2|A0A2K3DLQ2_CHLRE	1	50.2714561458	chlre	0.004329004329004329	0.14285714285714285	0.1935410548097345	0.20160791589363017
chlre_OP_Chlamy_Nuclei_SEC_20170428_virNOG_elut.tidy	OP_Chlamy_Nuclei_SEC_20170428	Chlamy_NE_SEC_44a_04292017	tr|A0A2K3DM86|A0A2K3DM86_CHLRE	1	63.1502003539	chlre	0.004329004329004329	1	0.6086001626239123	0.8787878787878788
chlre_OP_Chlamy_Nuclei_SEC_20170428_virNOG_elut.tidy	OP_Chlamy_Nuclei_SEC_20170428	Chlamy_NE_SEC_44a_04292017	tr|A0A2K3DMB8|A0A2K3DMB8_CHLRE	3	72.8916527106	chlre	0.012987012987012988	0.05357142857142857	0.020781480196527976	0.025278293135435993
chlre_OP_Chlamy_Nuclei_SEC_20170428_virNOG_elut.tidy	OP_Chlamy_Nuclei_SEC_20170428	Chlamy_NE_SEC_44a_04292017	tr|A0A2K3DMD6|A0A2K3DMD6_CHLRE	1	71.6814023098	chlre	0.004329004329004329	0.5	0.281603110448214	0.41774891774891776
chlre_OP_Chlamy_Nuclei_SEC_20170428_virNOG_elut.tidy	OP_Chlamy_Nuclei_SEC_20170428	Chlamy_NE_SEC_44a_04292017	tr|A0A2K3DMI5|A0A2K3DMI5_CHLRE	23	2086.61306898	chlre	0.09956709956709957	0.15436241610738255	0.13902467548657307	0.15930735930735931
chlre_OP_Chlamy_Nuclei_SEC_20170428_virNOG_elut.tidy	OP_Chlamy_Nuclei_SEC_20170428	Chlamy_NE_SEC_44a_04292017	tr|A0A2K3DMJ2|A0A2K3DMJ2_CHLRE	1	77.4352833337	chlre	0.004329004329004329	1	0.4322751800306355	0.3722943722943723
chlre_OP_Chlamy_Nuclei_SEC_20170428_virNOG_elut.tidy	OP_Chlamy_Nuclei_SEC_20170428	Chlamy_NE_SEC_44a_04292017	tr|A0A2K3DMJ7|A0A2K3DMJ7_CHLRE	6	786.443509231	chlre	0.025974025974025976	0.5454545454545454	0.4793005455229069	0.4675324675324676
chlre_OP_Chlamy_Nuclei_SEC_20170428_virNOG_elut.tidy	OP_Chlamy_Nuclei_SEC_20170428	Chlamy_NE_SEC_44a_04292017	tr|A0A2K3DMK9|A0A2K3DMK9_CHLRE	1	70.0774010755	chlre	0.004329004329004329	1	0.29316050936991045	0.45454545454545453
chlre_OP_Chlamy_Nuclei_SEC_20170428_virNOG_elut.tidy	OP_Chlamy_Nuclei_SEC_20170428	Chlamy_NE_SEC_44a_04292017	tr|A0A2K3DMT2|A0A2K3DMT2_CHLRE	1	55.2667782796	chlre	0.004329004329004329	0.037037037037037035	0.019855131184018087	0.018438351771685103
chlre_OP_Chlamy_Nuclei_SEC_20170428_virNOG_elut.tidy	OP_Chlamy_Nuclei_SEC_20170428	Chlamy_NE_SEC_44a_04292017	tr|A0A2K3DMU5|A0A2K3DMU5_CHLRE	2	247.535691566	chlre	0.008658008658008658	0.08333333333333333	0.07224317040491453	0.07503607503607503
chlre_OP_Chlamy_Nuclei_SEC_20170428_virNOG_elut.tidy	OP_Chlamy_Nuclei_SEC_20170428	Chlamy_NE_SEC_44a_04292017	tr|A0A2K3DMW1|A0A2K3DMW1_CHLRE	24	2020.26024048	chlre	0.1038961038961039	1	0.6682193898465831	0.5844155844155844
chlre_OP_Chlamy_Nuclei_SEC_20170428_virNOG_elut.tidy	OP_Chlamy_Nuclei_SEC_20170428	Chlamy_NE_SEC_44a_04292017	tr|A0A2K3DN16|A0A2K3DN16_CHLRE	3	37.3877404457	chlre	0.012987012987012988	1	0.8172287724143072	1
chlre_OP_Chlamy_Nuclei_SEC_20170428_virNOG_elut.tidy	OP_Chlamy_Nuclei_SEC_20170428	Chlamy_NE_SEC_44a_04292017	tr|A0A2K3DN71|A0A2K3DN71_CHLRE	14	976.603475866	chlre	0.06060606060606061	0.7	0.6708754239957578	0.6060606060606061
chlre_OP_Chlamy_Nuclei_SEC_20170428_virNOG_elut.tidy	OP_Chlamy_Nuclei_SEC_20170428	Chlamy_NE_SEC_44a_04292017	tr|A0A2K3DNK0|A0A2K3DNK0_CHLRE	3	216.996094879	chlre	0.012987012987012988	1	0.9373458855853573	0.8354978354978355
chlre_OP_Chlamy_Nuclei_SEC_20170428_virNOG_elut.tidy	OP_Chlamy_Nuclei_SEC_20170428	Chlamy_NE_SEC_44a_04292017	tr|A0A2K3DNM7|A0A2K3DNM7_CHLRE	1	133.400273992	chlre	0.004329004329004329	1	0.3484188142761176	0.7012987012987013
chlre_OP_Chlamy_Nuclei_SEC_20170428_virNOG_elut.tidy	OP_Chlamy_Nuclei_SEC_20170428	Chlamy_NE_SEC_44a_04292017	tr|A0A2K3DP06|A0A2K3DP06_CHLRE	1	60.3211161952	chlre	0.004329004329004329	1	1	0.8354978354978355
chlre_OP_Chlamy_Nuclei_SEC_20170428_virNOG_elut.tidy	OP_Chlamy_Nuclei_SEC_20170428	Chlamy_NE_SEC_44a_04292017	tr|A0A2K3DP12|A0A2K3DP12_CHLRE	8	699.681976455	chlre	0.03463203463203463	0.11594202898550725	0.12659736542402247	0.1785341095685923
chlre_OP_Chlamy_Nuclei_SEC_20170428_virNOG_elut.tidy	OP_Chlamy_Nuclei_SEC_20170428	Chlamy_NE_SEC_44a_04292017	tr|A0A2K3DP22|A0A2K3DP22_CHLRE	2	156.517285527	chlre	0.008658008658008658	0.03636363636363636	0.04496602792034858	0.033939393939393936
chlre_OP_Chlamy_Nuclei_SEC_20170428_virNOG_elut.tidy	OP_Chlamy_Nuclei_SEC_20170428	Chlamy_NE_SEC_44a_04292017	tr|A0A2K3DP80|A0A2K3DP80_CHLRE	1	39.5163377368	chlre	0.004329004329004329	1	1	1
chlre_OP_Chlamy_Nuclei_SEC_20170428_virNOG_elut.tidy	OP_Chlamy_Nuclei_SEC_20170428	Chlamy_NE_SEC_44a_04292017	tr|A0A2K3DPN0|A0A2K3DPN0_CHLRE	1	93.9703955653	chlre	0.004329004329004329	0.3333333333333333	0.38206146305821975	0.38311688311688313
chlre_OP_Chlamy_Nuclei_SEC_20170428_virNOG_elut.tidy	OP_Chlamy_Nuclei_SEC_20170428	Chlamy_NE_SEC_44a_04292017	tr|A0A2K3DPT3|A0A2K3DPT3_CHLRE	6	2112.21198806	chlre	0.025974025974025976	0.6666666666666666	0.558743087152292	0.30303030303030304
chlre_OP_Chlamy_Nuclei_SEC_20170428_virNOG_elut.tidy	OP_Chlamy_Nuclei_SEC_20170428	Chlamy_NE_SEC_44a_04292017	tr|A0A2K3DPU1|A0A2K3DPU1_CHLRE	1	28.9305755445	chlre	0.004329004329004329	1	0.23284653842945188	0.49783549783549785
chlre_OP_Chlamy_Nuclei_SEC_20170428_virNOG_elut.tidy	OP_Chlamy_Nuclei_SEC_20170428	Chlamy_NE_SEC_44a_04292017	tr|A0A2K3DPV0|A0A2K3DPV0_CHLRE	20	868.669304625	chlre	0.08658008658008658	0.5555555555555556	0.5466955371125187	0.38961038961038963
chlre_OP_Chlamy_Nuclei_SEC_20170428_virNOG_elut.tidy	OP_Chlamy_Nuclei_SEC_20170428	Chlamy_NE_SEC_44a_04292017	tr|A0A2K3DQ55|A0A2K3DQ55_CHLRE	2	158.526309657	chlre	0.008658008658008658	0.029850746268656716	0.02552189733751023	0.042127027201654066
chlre_OP_Chlamy_Nuclei_SEC_20170428_virNOG_elut.tidy	OP_Chlamy_Nuclei_SEC_20170428	Chlamy_NE_SEC_44a_04292017	tr|A0A2K3DQ67|A0A2K3DQ67_CHLRE	1	42.6684214288	chlre	0.004329004329004329	1	0.958601091048512	0.8354978354978355
chlre_OP_Chlamy_Nuclei_SEC_20170428_virNOG_elut.tidy	OP_Chlamy_Nuclei_SEC_20170428	Chlamy_NE_SEC_44a_04292017	tr|A0A2K3DQ88|A0A2K3DQ88_CHLRE	3	83.946886705	chlre	0.012987012987012988	0.3333333333333333	0.25197861770542535	0.38961038961038963
chlre_OP_Chlamy_Nuclei_SEC_20170428_virNOG_elut.tidy	OP_Chlamy_Nuclei_SEC_20170428	Chlamy_NE_SEC_44a_04292017	tr|A0A2K3DQC2|A0A2K3DQC2_CHLRE	1	67.4641646579	chlre	0.004329004329004329	0.3333333333333333	0.3334803271418784	0.2784992784992785
chlre_OP_Chlamy_Nuclei_SEC_20170428_virNOG_elut.tidy	OP_Chlamy_Nuclei_SEC_20170428	Chlamy_NE_SEC_44a_04292017	tr|A0A2K3DQI5|A0A2K3DQI5_CHLRE	1	81.7800644836	chlre	0.004329004329004329	1	1	1
chlre_OP_Chlamy_Nuclei_SEC_20170428_virNOG_elut.tidy	OP_Chlamy_Nuclei_SEC_20170428	Chlamy_NE_SEC_44a_04292017	tr|A0A2K3DQN2|A0A2K3DQN2_CHLRE	1	6.19772446641	chlre	0.004329004329004329	0.5	0.10403773417794085	0.29653679653679654
chlre_OP_Chlamy_Nuclei_SEC_20170428_virNOG_elut.tidy	OP_Chlamy_Nuclei_SEC_20170428	Chlamy_NE_SEC_44a_04292017	tr|A0A2K3DQN8|A0A2K3DQN8_CHLRE	1	84.3796026158	chlre	0.004329004329004329	0.3333333333333333	0.3335687539469064	1
chlre_OP_Chlamy_Nuclei_SEC_20170428_virNOG_elut.tidy	OP_Chlamy_Nuclei_SEC_20170428	Chlamy_NE_SEC_44a_04292017	tr|A0A2K3DR89|A0A2K3DR89_CHLRE	2	461.319747282	chlre	0.008658008658008658	1	1	1
chlre_OP_Chlamy_Nuclei_SEC_20170428_virNOG_elut.tidy	OP_Chlamy_Nuclei_SEC_20170428	Chlamy_NE_SEC_44a_04292017	tr|A0A2K3DR94|A0A2K3DR94_CHLRE	4	694.469699105	chlre	0.017316017316017316	0.6666666666666666	0.5192422576523696	0.556998556998557
chlre_OP_Chlamy_Nuclei_SEC_20170428_virNOG_elut.tidy	OP_Chlamy_Nuclei_SEC_20170428	Chlamy_NE_SEC_44a_04292017	tr|A0A2K3DRG8|A0A2K3DRG8_CHLRE	1	183.41336591	chlre	0.004329004329004329	0.125	0.06159568766285112	0.15007215007215005
chlre_OP_Chlamy_Nuclei_SEC_20170428_virNOG_elut.tidy	OP_Chlamy_Nuclei_SEC_20170428	Chlamy_NE_SEC_44a_04292017	tr|A0A2K3DRH5|A0A2K3DRH5_CHLRE	1	67.6082309033	chlre	0.004329004329004329	0.2	0.19660462647460594	0.41385281385281386
chlre_OP_Chlamy_Nuclei_SEC_20170428_virNOG_elut.tidy	OP_Chlamy_Nuclei_SEC_20170428	Chlamy_NE_SEC_44a_04292017	tr|A0A2K3DRP3|A0A2K3DRP3_CHLRE	1	8.95433458186	chlre	0.004329004329004329	0.2	0.049409915473923725	0.16883116883116883
chlre_OP_Chlamy_Nuclei_SEC_20170428_virNOG_elut.tidy	OP_Chlamy_Nuclei_SEC_20170428	Chlamy_NE_SEC_44a_04292017	tr|A0A2K3DRY0|A0A2K3DRY0_CHLRE	1	75.2833290023	chlre	0.004329004329004329	1	0.36775137525099233	0.8441558441558441
chlre_OP_Chlamy_Nuclei_SEC_20170428_virNOG_elut.tidy	OP_Chlamy_Nuclei_SEC_20170428	Chlamy_NE_SEC_44a_04292017	tr|A0A2K3DS55|A0A2K3DS55_CHLRE	1	109.221971026	chlre	0.004329004329004329	0.14285714285714285	0.14925561926493203	0.15007215007215005
chlre_OP_Chlamy_Nuclei_SEC_20170428_virNOG_elut.tidy	OP_Chlamy_Nuclei_SEC_20170428	Chlamy_NE_SEC_44a_04292017	tr|A0A2K3DS97|A0A2K3DS97_CHLRE	1	52.2852581554	chlre	0.004329004329004329	0.14285714285714285	0.1733713283466201	0.27767470624613483
chlre_OP_Chlamy_Nuclei_SEC_20170428_virNOG_elut.tidy	OP_Chlamy_Nuclei_SEC_20170428	Chlamy_NE_SEC_44a_04292017	tr|A0A2K3DSV2|A0A2K3DSV2_CHLRE	1	35.9900907631	chlre	0.004329004329004329	1	1	0.8484848484848485
chlre_OP_Chlamy_Nuclei_SEC_20170428_virNOG_elut.tidy	OP_Chlamy_Nuclei_SEC_20170428	Chlamy_NE_SEC_44a_04292017	tr|A0A2K3DT09|A0A2K3DT09_CHLRE	2	112.265017797	chlre	0.008658008658008658	0.10526315789473684	0.07151652059472609	0.11917494270435446
chlre_OP_Chlamy_Nuclei_SEC_20170428_virNOG_elut.tidy	OP_Chlamy_Nuclei_SEC_20170428	Chlamy_NE_SEC_44a_04292017	tr|A0A2K3DT43|A0A2K3DT43_CHLRE	1	95.221360264	chlre	0.004329004329004329	1	0.6550411002548696	0.8354978354978355
chlre_OP_Chlamy_Nuclei_SEC_20170428_virNOG_elut.tidy	OP_Chlamy_Nuclei_SEC_20170428	Chlamy_NE_SEC_44a_04292017	tr|A0A2K3DTM7|A0A2K3DTM7_CHLRE	1	173.08636434	chlre	0.004329004329004329	0.1111111111111111	0.19726216703117802	0.2299182299182299
chlre_OP_Chlamy_Nuclei_SEC_20170428_virNOG_elut.tidy	OP_Chlamy_Nuclei_SEC_20170428	Chlamy_NE_SEC_44a_04292017	tr|A0A2K3DTS5|A0A2K3DTS5_CHLRE	1	29.1591433472	chlre	0.004329004329004329	0.5	0.35924059532853275	0.41774891774891776
chlre_OP_Chlamy_Nuclei_SEC_20170428_virNOG_elut.tidy	OP_Chlamy_Nuclei_SEC_20170428	Chlamy_NE_SEC_44a_04292017	tr|A0A2K3DUC2|A0A2K3DUC2_CHLRE	1	36.9243220428	chlre	0.004329004329004329	0.5	0.556233011778172	0.8441558441558441
chlre_OP_Chlamy_Nuclei_SEC_20170428_virNOG_elut.tidy	OP_Chlamy_Nuclei_SEC_20170428	Chlamy_NE_SEC_44a_04292017	tr|A0A2K3DUM3|A0A2K3DUM3_CHLRE	9	696.674127877	chlre	0.03896103896103896	0.20454545454545456	0.296657606282903	0.39315230224321135
chlre_OP_Chlamy_Nuclei_SEC_20170428_virNOG_elut.tidy	OP_Chlamy_Nuclei_SEC_20170428	Chlamy_NE_SEC_44a_04292017	tr|A0A2K3DUU5|A0A2K3DUU5_CHLRE	1	14.6059718113	chlre	0.004329004329004329	0.14285714285714285	0.03205302358786431	0.35064935064935066
chlre_OP_Chlamy_Nuclei_SEC_20170428_virNOG_elut.tidy	OP_Chlamy_Nuclei_SEC_20170428	Chlamy_NE_SEC_44a_04292017	tr|A0A2K3DV41|A0A2K3DV41_CHLRE	1	78.2417584823	chlre	0.004329004329004329	0.3333333333333333	0.22122253047865348	0.35064935064935066
chlre_OP_Chlamy_Nuclei_SEC_20170428_virNOG_elut.tidy	OP_Chlamy_Nuclei_SEC_20170428	Chlamy_NE_SEC_44a_04292017	tr|A0A2K3DV48|A0A2K3DV48_CHLRE	2	137.566592738	chlre	0.008658008658008658	1	0.9854253082434169	0.7792207792207791
chlre_OP_Chlamy_Nuclei_SEC_20170428_virNOG_elut.tidy	OP_Chlamy_Nuclei_SEC_20170428	Chlamy_NE_SEC_44a_04292017	tr|A0A2K3DVA3|A0A2K3DVA3_CHLRE	1	249.759332345	chlre	0.004329004329004329	1	1	1
chlre_OP_Chlamy_Nuclei_SEC_20170428_virNOG_elut.tidy	OP_Chlamy_Nuclei_SEC_20170428	Chlamy_NE_SEC_44a_04292017	tr|A0A2K3DVL4|A0A2K3DVL4_CHLRE	10	963.655845291	chlre	0.04329004329004329	0.8333333333333334	0.8465335889933315	0.6385281385281385
chlre_OP_Chlamy_Nuclei_SEC_20170428_virNOG_elut.tidy	OP_Chlamy_Nuclei_SEC_20170428	Chlamy_NE_SEC_44a_04292017	tr|A0A2K3DVL6|A0A2K3DVL6_CHLRE	1	174.77134967	chlre	0.004329004329004329	0.05555555555555555	0.1014268825059541	0.05656565656565656
chlre_OP_Chlamy_Nuclei_SEC_20170428_virNOG_elut.tidy	OP_Chlamy_Nuclei_SEC_20170428	Chlamy_NE_SEC_44a_04292017	tr|A0A2K3DVU1|A0A2K3DVU1_CHLRE	2	109.734492425	chlre	0.008658008658008658	1	0.7438393503308898	0.8354978354978355
chlre_OP_Chlamy_Nuclei_SEC_20170428_virNOG_elut.tidy	OP_Chlamy_Nuclei_SEC_20170428	Chlamy_NE_SEC_44a_04292017	tr|A0A2K3DW02|A0A2K3DW02_CHLRE	2	457.618414076	chlre	0.008658008658008658	0.03508771929824561	0.0709215045840542	0.03994835573782942
chlre_OP_Chlamy_Nuclei_SEC_20170428_virNOG_elut.tidy	OP_Chlamy_Nuclei_SEC_20170428	Chlamy_NE_SEC_44a_04292017	tr|A0A2K3DW30|A0A2K3DW30_CHLRE	1	45.505757558	chlre	0.004329004329004329	0.5	0.6098853398251944	0.7056277056277056
chlre_OP_Chlamy_Nuclei_SEC_20170428_virNOG_elut.tidy	OP_Chlamy_Nuclei_SEC_20170428	Chlamy_NE_SEC_44a_04292017	tr|A0A2K3DW50|A0A2K3DW50_CHLRE	1	304.684352502	chlre	0.004329004329004329	1	1	1
chlre_OP_Chlamy_Nuclei_SEC_20170428_virNOG_elut.tidy	OP_Chlamy_Nuclei_SEC_20170428	Chlamy_NE_SEC_44a_04292017	tr|A0A2K3DWG3|A0A2K3DWG3_CHLRE	1	5.76239473997	chlre	0.004329004329004329	0.3333333333333333	0.07004788100031147	0.42207792207792205
chlre_OP_Chlamy_Nuclei_SEC_20170428_virNOG_elut.tidy	OP_Chlamy_Nuclei_SEC_20170428	Chlamy_NE_SEC_44a_04292017	tr|A0A2K3DWI7|A0A2K3DWI7_CHLRE	2	87.6249719472	chlre	0.008658008658008658	0.6666666666666666	0.4199255574911193	0.3896103896103896
chlre_OP_Chlamy_Nuclei_SEC_20170428_virNOG_elut.tidy	OP_Chlamy_Nuclei_SEC_20170428	Chlamy_NE_SEC_44a_04292017	tr|A0A2K3DX49|A0A2K3DX49_CHLRE	1	18.4837181736	chlre	0.004329004329004329	1	0.2922583632759433	0.3722943722943723
chlre_OP_Chlamy_Nuclei_SEC_20170428_virNOG_elut.tidy	OP_Chlamy_Nuclei_SEC_20170428	Chlamy_NE_SEC_44a_04292017	tr|A0A2K3DXC7|A0A2K3DXC7_CHLRE	1	147.142857595	chlre	0.004329004329004329	1	1	0.8354978354978355
chlre_OP_Chlamy_Nuclei_SEC_20170428_virNOG_elut.tidy	OP_Chlamy_Nuclei_SEC_20170428	Chlamy_NE_SEC_44a_04292017	tr|A0A2K3DXJ8|A0A2K3DXJ8_CHLRE	3	519.383615585	chlre	0.012987012987012988	1	1	0.7012987012987014
chlre_OP_Chlamy_Nuclei_SEC_20170428_virNOG_elut.tidy	OP_Chlamy_Nuclei_SEC_20170428	Chlamy_NE_SEC_44a_04292017	tr|A0A2K3DXR0|A0A2K3DXR0_CHLRE	4	431.364354857	chlre	0.017316017316017316	0.26666666666666666	0.14545911261915076	0.126984126984127
chlre_OP_Chlamy_Nuclei_SEC_20170428_virNOG_elut.tidy	OP_Chlamy_Nuclei_SEC_20170428	Chlamy_NE_SEC_44a_04292017	tr|A0A2K3DXX1|A0A2K3DXX1_CHLRE	7	1132.48383878	chlre	0.030303030303030304	1	1	1
chlre_OP_Chlamy_Nuclei_SEC_20170428_virNOG_elut.tidy	OP_Chlamy_Nuclei_SEC_20170428	Chlamy_NE_SEC_44a_04292017	tr|A0A2K3DY59|A0A2K3DY59_CHLRE	1	30.2184617369	chlre	0.004329004329004329	0.5	0.4657203589768667	0.7878787878787878
chlre_OP_Chlamy_Nuclei_SEC_20170428_virNOG_elut.tidy	OP_Chlamy_Nuclei_SEC_20170428	Chlamy_NE_SEC_44a_04292017	tr|A0A2K3DYE9|A0A2K3DYE9_CHLRE	1	10.5549312705	chlre	0.004329004329004329	1	0.08371101381931473	0.4718614718614718
chlre_OP_Chlamy_Nuclei_SEC_20170428_virNOG_elut.tidy	OP_Chlamy_Nuclei_SEC_20170428	Chlamy_NE_SEC_44a_04292017	tr|A0A2K3DYF1|A0A2K3DYF1_CHLRE	1	275.138694751	chlre	0.004329004329004329	1	0.2235351496631026	0.8354978354978355
chlre_OP_Chlamy_Nuclei_SEC_20170428_virNOG_elut.tidy	OP_Chlamy_Nuclei_SEC_20170428	Chlamy_NE_SEC_44a_04292017	tr|A0A2K3DYH3|A0A2K3DYH3_CHLRE	1	221.763927454	chlre	0.004329004329004329	1	1	0.8354978354978355
chlre_OP_Chlamy_Nuclei_SEC_20170428_virNOG_elut.tidy	OP_Chlamy_Nuclei_SEC_20170428	Chlamy_NE_SEC_44a_04292017	tr|A0A2K3DYH6|A0A2K3DYH6_CHLRE	1	504.803104907	chlre	0.004329004329004329	0.125	0.37701783244643705	0.15007215007215005
chlre_OP_Chlamy_Nuclei_SEC_20170428_virNOG_elut.tidy	OP_Chlamy_Nuclei_SEC_20170428	Chlamy_NE_SEC_44a_04292017	tr|A0A2K3DYN2|A0A2K3DYN2_CHLRE	1	532.927332372	chlre	0.004329004329004329	0.125	0.2908070509849953	0.1414141414141414
chlre_OP_Chlamy_Nuclei_SEC_20170428_virNOG_elut.tidy	OP_Chlamy_Nuclei_SEC_20170428	Chlamy_NE_SEC_44a_04292017	tr|A0A2K3DYT7|A0A2K3DYT7_CHLRE	1	26.6263252985	chlre	0.004329004329004329	1	0.6624566134378365	0.7012987012987013
chlre_OP_Chlamy_Nuclei_SEC_20170428_virNOG_elut.tidy	OP_Chlamy_Nuclei_SEC_20170428	Chlamy_NE_SEC_44a_04292017	tr|A0A2K3DZ39|A0A2K3DZ39_CHLRE	2	537.426718856	chlre	0.008658008658008658	0.029850746268656716	0.05603054266358559	0.030238418298119792
chlre_OP_Chlamy_Nuclei_SEC_20170428_virNOG_elut.tidy	OP_Chlamy_Nuclei_SEC_20170428	Chlamy_NE_SEC_44a_04292017	tr|A0A2K3DZ50|A0A2K3DZ50_CHLRE	6	2574.06199565	chlre	0.025974025974025976	0.8571428571428571	0.5394876953886416	0.4675324675324676
chlre_OP_Chlamy_Nuclei_SEC_20170428_virNOG_elut.tidy	OP_Chlamy_Nuclei_SEC_20170428	Chlamy_NE_SEC_44a_04292017	tr|A0A2K3DZ52|A0A2K3DZ52_CHLRE	1	122.985450001	chlre	0.004329004329004329	1	1	1
chlre_OP_Chlamy_Nuclei_SEC_20170428_virNOG_elut.tidy	OP_Chlamy_Nuclei_SEC_20170428	Chlamy_NE_SEC_44a_04292017	tr|A0A2K3DZ55|A0A2K3DZ55_CHLRE	2	754.305358798	chlre	0.008658008658008658	0.6666666666666666	0.686280352981287	0.556998556998557
chlre_OP_Chlamy_Nuclei_SEC_20170428_virNOG_elut.tidy	OP_Chlamy_Nuclei_SEC_20170428	Chlamy_NE_SEC_44a_04292017	tr|A0A2K3DZ62|A0A2K3DZ62_CHLRE	1	79.3934394428	chlre	0.004329004329004329	1	0.40023153073277784	0.45454545454545453
chlre_OP_Chlamy_Nuclei_SEC_20170428_virNOG_elut.tidy	OP_Chlamy_Nuclei_SEC_20170428	Chlamy_NE_SEC_44a_04292017	tr|A0A2K3DZA9|A0A2K3DZA9_CHLRE	1	30.6594425441	chlre	0.004329004329004329	1	0.581516330496433	0.5930735930735931
chlre_OP_Chlamy_Nuclei_SEC_20170428_virNOG_elut.tidy	OP_Chlamy_Nuclei_SEC_20170428	Chlamy_NE_SEC_44a_04292017	tr|A0A2K3DZE1|A0A2K3DZE1_CHLRE	1	93.1593070709	chlre	0.004329004329004329	1	0.7684345487617406	0.8787878787878788
chlre_OP_Chlamy_Nuclei_SEC_20170428_virNOG_elut.tidy	OP_Chlamy_Nuclei_SEC_20170428	Chlamy_NE_SEC_44a_04292017	tr|A0A2K3DZG7|A0A2K3DZG7_CHLRE	1	104.76309553	chlre	0.004329004329004329	0.5	0.6475118922002909	0.7878787878787878
chlre_OP_Chlamy_Nuclei_SEC_20170428_virNOG_elut.tidy	OP_Chlamy_Nuclei_SEC_20170428	Chlamy_NE_SEC_44a_04292017	tr|A0A2K3DZI0|A0A2K3DZI0_CHLRE	1	11.5470270571	chlre	0.004329004329004329	0.5	0.15989190228355354	0.6926406926406926
chlre_OP_Chlamy_Nuclei_SEC_20170428_virNOG_elut.tidy	OP_Chlamy_Nuclei_SEC_20170428	Chlamy_NE_SEC_44a_04292017	tr|A0A2K3DZR4|A0A2K3DZR4_CHLRE	1	265.794891942	chlre	0.004329004329004329	0.045454545454545456	0.02829641605461599	0.0633116883116883
chlre_OP_Chlamy_Nuclei_SEC_20170428_virNOG_elut.tidy	OP_Chlamy_Nuclei_SEC_20170428	Chlamy_NE_SEC_44a_04292017	tr|A0A2K3DZX2|A0A2K3DZX2_CHLRE	1	75.8048809711	chlre	0.004329004329004329	1	0.7787181203343801	1
chlre_OP_Chlamy_Nuclei_SEC_20170428_virNOG_elut.tidy	OP_Chlamy_Nuclei_SEC_20170428	Chlamy_NE_SEC_44a_04292017	tr|A0A2K3E099|A0A2K3E099_CHLRE	25	3053.69847197	chlre	0.10822510822510822	1	1	1
chlre_OP_Chlamy_Nuclei_SEC_20170428_virNOG_elut.tidy	OP_Chlamy_Nuclei_SEC_20170428	Chlamy_NE_SEC_44a_04292017	tr|A0A2K3E0A7|A0A2K3E0A7_CHLRE	2	271.213018585	chlre	0.008658008658008658	0.041666666666666664	0.013936752571036541	0.026592455163883734
chlre_OP_Chlamy_Nuclei_SEC_20170428_virNOG_elut.tidy	OP_Chlamy_Nuclei_SEC_20170428	Chlamy_NE_SEC_44a_04292017	tr|A0A2K3E0B0|A0A2K3E0B0_CHLRE	1	92.2774937826	chlre	0.004329004329004329	1	1	1
chlre_OP_Chlamy_Nuclei_SEC_20170428_virNOG_elut.tidy	OP_Chlamy_Nuclei_SEC_20170428	Chlamy_NE_SEC_44a_04292017	tr|A0A2K3E0C1|A0A2K3E0C1_CHLRE	2	217.855242314	chlre	0.008658008658008658	0.03571428571428571	0.009880055279146713	0.032158317872603585
chlre_OP_Chlamy_Nuclei_SEC_20170428_virNOG_elut.tidy	OP_Chlamy_Nuclei_SEC_20170428	Chlamy_NE_SEC_44a_04292017	tr|A0A2K3E0E3|A0A2K3E0E3_CHLRE	6	291.989171148	chlre	0.025974025974025976	1	0.9447083216128794	0.7662337662337663
chlre_OP_Chlamy_Nuclei_SEC_20170428_virNOG_elut.tidy	OP_Chlamy_Nuclei_SEC_20170428	Chlamy_NE_SEC_44a_04292017	tr|A0A2K3E0F9|A0A2K3E0F9_CHLRE	1	161.436320587	chlre	0.004329004329004329	0.125	0.37843176580932425	0.29274891774891776
chlre_OP_Chlamy_Nuclei_SEC_20170428_virNOG_elut.tidy	OP_Chlamy_Nuclei_SEC_20170428	Chlamy_NE_SEC_44a_04292017	tr|A0A2K3E0L8|A0A2K3E0L8_CHLRE	96	5141.36243849	chlre	0.4155844155844156	1	0.7348760150117591	0.558247722426827
chlre_OP_Chlamy_Nuclei_SEC_20170428_virNOG_elut.tidy	OP_Chlamy_Nuclei_SEC_20170428	Chlamy_NE_SEC_44a_04292017	tr|A0A2K3E0R2|A0A2K3E0R2_CHLRE	1	110.368416783	chlre	0.004329004329004329	0.3333333333333333	0.1207541829180326	0.2784992784992785
chlre_OP_Chlamy_Nuclei_SEC_20170428_virNOG_elut.tidy	OP_Chlamy_Nuclei_SEC_20170428	Chlamy_NE_SEC_44a_04292017	tr|A0A2K3E139|A0A2K3E139_CHLRE	2	204.9690591	chlre	0.008658008658008658	0.6666666666666666	0.6631177967002454	0.556998556998557
chlre_OP_Chlamy_Nuclei_SEC_20170428_virNOG_elut.tidy	OP_Chlamy_Nuclei_SEC_20170428	Chlamy_NE_SEC_44a_04292017	tr|A0A2K3E152|A0A2K3E152_CHLRE	1	214.028889616	chlre	0.004329004329004329	0.2	0.21749057122688148	0.25887445887445887
chlre_OP_Chlamy_Nuclei_SEC_20170428_virNOG_elut.tidy	OP_Chlamy_Nuclei_SEC_20170428	Chlamy_NE_SEC_44a_04292017	tr|A0A2K3E181|A0A2K3E181_CHLRE	1	147.511770686	chlre	0.004329004329004329	0.5	0.6623116470432953	0.4761904761904762
chlre_OP_Chlamy_Nuclei_SEC_20170428_virNOG_elut.tidy	OP_Chlamy_Nuclei_SEC_20170428	Chlamy_NE_SEC_44a_04292017	tr|A0A2K3E188|A0A2K3E188_CHLRE	1	83.2039939023	chlre	0.004329004329004329	1	1	1
chlre_OP_Chlamy_Nuclei_SEC_20170428_virNOG_elut.tidy	OP_Chlamy_Nuclei_SEC_20170428	Chlamy_NE_SEC_44a_04292017	tr|A0A2K3E1D4|A0A2K3E1D4_CHLRE	1	37.7558726569	chlre	0.004329004329004329	0.5	0.2326399333695364	0.25974025974025977
chlre_OP_Chlamy_Nuclei_SEC_20170428_virNOG_elut.tidy	OP_Chlamy_Nuclei_SEC_20170428	Chlamy_NE_SEC_44a_04292017	tr|A0A2K3E1H8|A0A2K3E1H8_CHLRE	1	184.793711091	chlre	0.004329004329004329	0.09090909090909091	0.026202403037830897	0.06493506493506494
chlre_OP_Chlamy_Nuclei_SEC_20170428_virNOG_elut.tidy	OP_Chlamy_Nuclei_SEC_20170428	Chlamy_NE_SEC_44a_04292017	tr|A0A2K3E1Q1|A0A2K3E1Q1_CHLRE	1	178.97305795	chlre	0.004329004329004329	0.5	0.28175933454758695	0.3896103896103896
chlre_OP_Chlamy_Nuclei_SEC_20170428_virNOG_elut.tidy	OP_Chlamy_Nuclei_SEC_20170428	Chlamy_NE_SEC_44a_04292017	tr|A0A2K3E1T6|A0A2K3E1T6_CHLRE	2	294.937067878	chlre	0.008658008658008658	1	0.4272926725347526	0.3896103896103896
chlre_OP_Chlamy_Nuclei_SEC_20170428_virNOG_elut.tidy	OP_Chlamy_Nuclei_SEC_20170428	Chlamy_NE_SEC_44a_04292017	tr|A0A2K3E1W1|A0A2K3E1W1_CHLRE	1	56.883927336	chlre	0.004329004329004329	1	0.5625845090997614	0.4761904761904762
chlre_OP_Chlamy_Nuclei_SEC_20170428_virNOG_elut.tidy	OP_Chlamy_Nuclei_SEC_20170428	Chlamy_NE_SEC_44a_04292017	tr|A0A2K3E2A3|A0A2K3E2A3_CHLRE	2	83.3761570585	chlre	0.008658008658008658	0.5	0.5104779855199432	0.41774891774891776
chlre_OP_Chlamy_Nuclei_SEC_20170428_virNOG_elut.tidy	OP_Chlamy_Nuclei_SEC_20170428	Chlamy_NE_SEC_44a_04292017	tr|A0A2K3E2D1|A0A2K3E2D1_CHLRE	1	127.292011213	chlre	0.004329004329004329	0.043478260869565216	0.02580078590193086	0.03722943722943723
chlre_OP_Chlamy_Nuclei_SEC_20170428_virNOG_elut.tidy	OP_Chlamy_Nuclei_SEC_20170428	Chlamy_NE_SEC_44a_04292017	tr|A0A2K3E2L2|A0A2K3E2L2_CHLRE	1	58.6916792641	chlre	0.004329004329004329	0.5	0.5473252587066032	0.5194805194805195
chlre_OP_Chlamy_Nuclei_SEC_20170428_virNOG_elut.tidy	OP_Chlamy_Nuclei_SEC_20170428	Chlamy_NE_SEC_44a_04292017	tr|A0A2K3E2P5|A0A2K3E2P5_CHLRE	1	85.8634822919	chlre	0.004329004329004329	1	0.317638121933646	0.45454545454545453
chlre_OP_Chlamy_Nuclei_SEC_20170428_virNOG_elut.tidy	OP_Chlamy_Nuclei_SEC_20170428	Chlamy_NE_SEC_44a_04292017	tr|A0A2K3E2Q9|A0A2K3E2Q9_CHLRE	1	10073.6264046	chlre	0.004329004329004329	1	0.9823857893028464	0.5930735930735931
chlre_OP_Chlamy_Nuclei_SEC_20170428_virNOG_elut.tidy	OP_Chlamy_Nuclei_SEC_20170428	Chlamy_NE_SEC_44a_04292017	tr|A0A2K3E2S5|A0A2K3E2S5_CHLRE	1	52.9262332991	chlre	0.004329004329004329	0.03333333333333333	0.040532333728594085	0.02828282828282828
chlre_OP_Chlamy_Nuclei_SEC_20170428_virNOG_elut.tidy	OP_Chlamy_Nuclei_SEC_20170428	Chlamy_NE_SEC_44a_04292017	tr|A0A2K3E2S9|A0A2K3E2S9_CHLRE	1	64.4957788099	chlre	0.004329004329004329	1	0.6949573347698523	0.4761904761904762
chlre_OP_Chlamy_Nuclei_SEC_20170428_virNOG_elut.tidy	OP_Chlamy_Nuclei_SEC_20170428	Chlamy_NE_SEC_44a_04292017	tr|A0A2K3E2T5|A0A2K3E2T5_CHLRE	1	121.17433526	chlre	0.004329004329004329	0.5	0.17654840848735281	0.41774891774891776
chlre_OP_Chlamy_Nuclei_SEC_20170428_virNOG_elut.tidy	OP_Chlamy_Nuclei_SEC_20170428	Chlamy_NE_SEC_44a_04292017	tr|A0A2K3E312|A0A2K3E312_CHLRE	35	4874.76208811	chlre	0.15151515151515152	0.8974358974358975	0.7713025193052698	0.5928853754940712
chlre_OP_Chlamy_Nuclei_SEC_20170428_virNOG_elut.tidy	OP_Chlamy_Nuclei_SEC_20170428	Chlamy_NE_SEC_44a_04292017	tr|A0A2K3E323|A0A2K3E323_CHLRE	1	132.13046176	chlre	0.004329004329004329	1	0.714600701016641	0.8354978354978355
chlre_OP_Chlamy_Nuclei_SEC_20170428_virNOG_elut.tidy	OP_Chlamy_Nuclei_SEC_20170428	Chlamy_NE_SEC_44a_04292017	tr|A0A2K3E3A1|A0A2K3E3A1_CHLRE	25	3765.14254231	chlre	0.10822510822510822	0.1201923076923077	0.13437509903325273	0.10822510822510822
chlre_OP_Chlamy_Nuclei_SEC_20170428_virNOG_elut.tidy	OP_Chlamy_Nuclei_SEC_20170428	Chlamy_NE_SEC_44a_04292017	tr|A0A2K3E3J6|A0A2K3E3J6_CHLRE	1	36.0254855775	chlre	0.004329004329004329	1	0.37273287919094017	1
chlre_OP_Chlamy_Nuclei_SEC_20170428_virNOG_elut.tidy	OP_Chlamy_Nuclei_SEC_20170428	Chlamy_NE_SEC_44a_04292017	tr|A0A2K3E3K1|A0A2K3E3K1_CHLRE	4	1038.03176066	chlre	0.017316017316017316	0.19047619047619047	0.12218726834389101	0.20432900432900433
chlre_OP_Chlamy_Nuclei_SEC_20170428_virNOG_elut.tidy	OP_Chlamy_Nuclei_SEC_20170428	Chlamy_NE_SEC_44a_04292017	tr|A0A2K3E3P9|A0A2K3E3P9_CHLRE	1	106.177880417	chlre	0.004329004329004329	1	0.9586010910418532	0.8354978354978355
chlre_OP_Chlamy_Nuclei_SEC_20170428_virNOG_elut.tidy	OP_Chlamy_Nuclei_SEC_20170428	Chlamy_NE_SEC_44a_04292017	tr|A0A2K3E3X2|A0A2K3E3X2_CHLRE	5	423.721056367	chlre	0.021645021645021644	0.09803921568627451	0.08054525541211877	0.21438878581735724
chlre_OP_Chlamy_Nuclei_SEC_20170428_virNOG_elut.tidy	OP_Chlamy_Nuclei_SEC_20170428	Chlamy_NE_SEC_44a_04292017	tr|A0A2K3E425|A0A2K3E425_CHLRE	1	162.608981511	chlre	0.004329004329004329	0.03225806451612903	0.03362710556916661	0.025415444770283478
chlre_OP_Chlamy_Nuclei_SEC_20170428_virNOG_elut.tidy	OP_Chlamy_Nuclei_SEC_20170428	Chlamy_NE_SEC_44a_04292017	tr|A0A2K3E496|A0A2K3E496_CHLRE	1	249.759332345	chlre	0.004329004329004329	0.5	0.43227518003037413	0.3722943722943723
chlre_OP_Chlamy_Nuclei_SEC_20170428_virNOG_elut.tidy	OP_Chlamy_Nuclei_SEC_20170428	Chlamy_NE_SEC_44a_04292017	tr|A0A2K3E4J9|A0A2K3E4J9_CHLRE	10	3908.23265075	chlre	0.04329004329004329	0.4166666666666667	0.5143793073303652	0.37518037518037517
chlre_OP_Chlamy_Nuclei_SEC_20170428_virNOG_elut.tidy	OP_Chlamy_Nuclei_SEC_20170428	Chlamy_NE_SEC_44a_04292017	tr|A0A2K3E4M1|A0A2K3E4M1_CHLRE	1	42.3756193697	chlre	0.004329004329004329	1	0.5635186690941033	0.7662337662337663
chlre_OP_Chlamy_Nuclei_SEC_20170428_virNOG_elut.tidy	OP_Chlamy_Nuclei_SEC_20170428	Chlamy_NE_SEC_44a_04292017	tr|A0A2K3E4N7|A0A2K3E4N7_CHLRE	15	1130.62268185	chlre	0.06493506493506493	0.15789473684210525	0.17359592731952528	0.15994531784005467
chlre_OP_Chlamy_Nuclei_SEC_20170428_virNOG_elut.tidy	OP_Chlamy_Nuclei_SEC_20170428	Chlamy_NE_SEC_44a_04292017	tr|A0A2K3E4Z7|A0A2K3E4Z7_CHLRE	1	80.6269533325	chlre	0.004329004329004329	1	0.6985396152911145	0.49783549783549785
chlre_OP_Chlamy_Nuclei_SEC_20170428_virNOG_elut.tidy	OP_Chlamy_Nuclei_SEC_20170428	Chlamy_NE_SEC_44a_04292017	tr|A0A2K3E565|A0A2K3E565_CHLRE	2	313.60568154	chlre	0.008658008658008658	0.1	0.09329770677343015	0.0974025974025974
chlre_OP_Chlamy_Nuclei_SEC_20170428_virNOG_elut.tidy	OP_Chlamy_Nuclei_SEC_20170428	Chlamy_NE_SEC_44a_04292017	tr|A0A2K3E599|A0A2K3E599_CHLRE	1	196.337546117	chlre	0.004329004329004329	0.5	0.3385446354975543	0.35064935064935066
chlre_OP_Chlamy_Nuclei_SEC_20170428_virNOG_elut.tidy	OP_Chlamy_Nuclei_SEC_20170428	Chlamy_NE_SEC_44a_04292017	tr|A0A2K3E5A2|A0A2K3E5A2_CHLRE	4	358.050972686	chlre	0.017316017316017316	0.25	0.2888062706325431	0.3064935064935065
chlre_OP_Chlamy_Nuclei_SEC_20170428_virNOG_elut.tidy	OP_Chlamy_Nuclei_SEC_20170428	Chlamy_NE_SEC_44a_04292017	tr|A0A2K3E5H3|A0A2K3E5H3_CHLRE	6	607.084215878	chlre	0.025974025974025976	0.46153846153846156	0.5911421332631042	0.3916083916083916
chlre_OP_Chlamy_Nuclei_SEC_20170428_virNOG_elut.tidy	OP_Chlamy_Nuclei_SEC_20170428	Chlamy_NE_SEC_44a_04292017	tr|A0A2K3E5P4|A0A2K3E5P4_CHLRE	22	1657.60632812	chlre	0.09523809523809523	0.88	0.7731087071106378	0.6593406593406593
chlre_OP_Chlamy_Nuclei_SEC_20170428_virNOG_elut.tidy	OP_Chlamy_Nuclei_SEC_20170428	Chlamy_NE_SEC_44a_04292017	tr|A0A2K3E5T1|A0A2K3E5T1_CHLRE	1	58.9727996012	chlre	0.004329004329004329	1	0.1880110481932708	0.5194805194805195
chlre_OP_Chlamy_Nuclei_SEC_20170428_virNOG_elut.tidy	OP_Chlamy_Nuclei_SEC_20170428	Chlamy_NE_SEC_44a_04292017	tr|A0A2K3E6G2|A0A2K3E6G2_CHLRE	1	11.0650553653	chlre	0.004329004329004329	1	0.9332825504565236	0.7012987012987013
chlre_OP_Chlamy_Nuclei_SEC_20170428_virNOG_elut.tidy	OP_Chlamy_Nuclei_SEC_20170428	Chlamy_NE_SEC_44a_04292017	tr|A0A2K3E6H5|A0A2K3E6H5_CHLRE	1	39.1665101267	chlre	0.004329004329004329	1	0.9711692949787356	0.8354978354978355
chlre_OP_Chlamy_Nuclei_SEC_20170428_virNOG_elut.tidy	OP_Chlamy_Nuclei_SEC_20170428	Chlamy_NE_SEC_44a_04292017	tr|A0A2K3E6L6|A0A2K3E6L6_CHLRE	29	7331.21059095	chlre	0.12554112554112554	0.8055555555555556	0.644661836661328	0.4912478825522304
chlre_OP_Chlamy_Nuclei_SEC_20170428_virNOG_elut.tidy	OP_Chlamy_Nuclei_SEC_20170428	Chlamy_NE_SEC_44a_04292017	tr|A0A2K3E6V3|A0A2K3E6V3_CHLRE	1	35.515990529	chlre	0.004329004329004329	1	1	0.7662337662337663
chlre_OP_Chlamy_Nuclei_SEC_20170428_virNOG_elut.tidy	OP_Chlamy_Nuclei_SEC_20170428	Chlamy_NE_SEC_44a_04292017	tr|A0A2K3E6Z7|A0A2K3E6Z7_CHLRE	2	220.225022426	chlre	0.008658008658008658	1	0.5625845091004984	0.4761904761904762
chlre_OP_Chlamy_Nuclei_SEC_20170428_virNOG_elut.tidy	OP_Chlamy_Nuclei_SEC_20170428	Chlamy_NE_SEC_44a_04292017	tr|A0A2K3E7H0|A0A2K3E7H0_CHLRE	7	743.502947731	chlre	0.030303030303030304	0.7	0.4706162976708519	0.7012987012987013
chlre_OP_Chlamy_Nuclei_SEC_20170428_virNOG_elut.tidy	OP_Chlamy_Nuclei_SEC_20170428	Chlamy_NE_SEC_44a_04292017	tr|A0A2K3E7S9|A0A2K3E7S9_CHLRE	1	204.050001799	chlre	0.004329004329004329	1	0.9297991879095724	0.8354978354978355
chlre_OP_Chlamy_Nuclei_SEC_20170428_virNOG_elut.tidy	OP_Chlamy_Nuclei_SEC_20170428	Chlamy_NE_SEC_44a_04292017	tr|A0A2K3E7U8|A0A2K3E7U8_CHLRE	1	24.9518749529	chlre	0.004329004329004329	1	1	0.4718614718614718
chlre_OP_Chlamy_Nuclei_SEC_20170428_virNOG_elut.tidy	OP_Chlamy_Nuclei_SEC_20170428	Chlamy_NE_SEC_44a_04292017	tr|A0A2K3E7W0|A0A2K3E7W0_CHLRE	3	564.957477393	chlre	0.012987012987012988	0.08333333333333333	0.10415239595999068	0.07503607503607504
chlre_OP_Chlamy_Nuclei_SEC_20170428_virNOG_elut.tidy	OP_Chlamy_Nuclei_SEC_20170428	Chlamy_NE_SEC_44a_04292017	tr|A0A2K3E824|A0A2K3E824_CHLRE	1	105.246843033	chlre	0.004329004329004329	0.16666666666666666	0.1900683573785825	0.19155844155844157
chlre_OP_Chlamy_Nuclei_SEC_20170428_virNOG_elut.tidy	OP_Chlamy_Nuclei_SEC_20170428	Chlamy_NE_SEC_44a_04292017	tr|A8HMR5|A8HMR5_CHLRE	1	432.201792937	chlre	0.004329004329004329	1	0.5599007433222335	0.3896103896103896
chlre_OP_Chlamy_Nuclei_SEC_20170428_virNOG_elut.tidy	OP_Chlamy_Nuclei_SEC_20170428	Chlamy_NE_SEC_44a_04292017	tr|A8HNG8|A8HNG8_CHLRE	16	4606.1563114	chlre	0.06926406926406926	1	0.6477831429772062	0.5194805194805195
chlre_OP_Chlamy_Nuclei_SEC_20170428_virNOG_elut.tidy	OP_Chlamy_Nuclei_SEC_20170428	Chlamy_NE_SEC_44a_04292017	tr|A8HPN4|A8HPN4_CHLRE	14	6466.55795175	chlre	0.06060606060606061	0.7	0.44515401713738645	0.4166666666666667
chlre_OP_Chlamy_Nuclei_SEC_20170428_virNOG_elut.tidy	OP_Chlamy_Nuclei_SEC_20170428	Chlamy_NE_SEC_44a_04292017	tr|A8HQC6|A8HQC6_CHLRE	12	3250.85154889	chlre	0.05194805194805195	0.36363636363636365	0.3759126024089388	0.3762298307752853
chlre_OP_Chlamy_Nuclei_SEC_20170428_virNOG_elut.tidy	OP_Chlamy_Nuclei_SEC_20170428	Chlamy_NE_SEC_44a_04292017	tr|A8HTF4|A8HTF4_CHLRE	1	284.766824158	chlre	0.004329004329004329	0.5	0.46489959395439256	0.41774891774891776
chlre_OP_Chlamy_Nuclei_SEC_20170428_virNOG_elut.tidy	OP_Chlamy_Nuclei_SEC_20170428	Chlamy_NE_SEC_44a_04292017	tr|A8HTX7|A8HTX7_CHLRE	3	307.983482434	chlre	0.012987012987012988	0.23076923076923078	0.10318541528578447	0.07892107892107893
chlre_OP_Chlamy_Nuclei_SEC_20170428_virNOG_elut.tidy	OP_Chlamy_Nuclei_SEC_20170428	Chlamy_NE_SEC_44a_04292017	tr|A8HV07|A8HV07_CHLRE	1	84.0870317579	chlre	0.004329004329004329	0.2	0.24068550476668038	0.18008658008658007
chlre_OP_Chlamy_Nuclei_SEC_20170428_virNOG_elut.tidy	OP_Chlamy_Nuclei_SEC_20170428	Chlamy_NE_SEC_44a_04292017	tr|A8HWN5|A8HWN5_CHLRE	1	329.203477274	chlre	0.004329004329004329	1	1	1
chlre_OP_Chlamy_Nuclei_SEC_20170428_virNOG_elut.tidy	OP_Chlamy_Nuclei_SEC_20170428	Chlamy_NE_SEC_44a_04292017	tr|A8HXM1|A8HXM1_CHLRE	1	228.94605465	chlre	0.004329004329004329	0.038461538461538464	0.03274619297684245	0.024711399711399712
chlre_OP_Chlamy_Nuclei_SEC_20170428_virNOG_elut.tidy	OP_Chlamy_Nuclei_SEC_20170428	Chlamy_NE_SEC_44a_04292017	tr|A8HZF9|A8HZF9_CHLRE	3	444.127817437	chlre	0.012987012987012988	0.42857142857142855	0.3550200663918364	0.19480519480519481
chlre_OP_Chlamy_Nuclei_SEC_20170428_virNOG_elut.tidy	OP_Chlamy_Nuclei_SEC_20170428	Chlamy_NE_SEC_44a_04292017	tr|A8I017|A8I017_CHLRE	4	1337.20704486	chlre	0.017316017316017316	0.6666666666666666	0.6041603515021149	0.556998556998557
chlre_OP_Chlamy_Nuclei_SEC_20170428_virNOG_elut.tidy	OP_Chlamy_Nuclei_SEC_20170428	Chlamy_NE_SEC_44a_04292017	tr|A8I6C8|A8I6C8_CHLRE	1	146.749256834	chlre	0.004329004329004329	1	1	1
chlre_OP_Chlamy_Nuclei_SEC_20170428_virNOG_elut.tidy	OP_Chlamy_Nuclei_SEC_20170428	Chlamy_NE_SEC_44a_04292017	tr|A8I8A6|A8I8A6_CHLRE	3	700.774010755	chlre	0.012987012987012988	0.25	0.17131834030709264	0.196969696969697
chlre_OP_Chlamy_Nuclei_SEC_20170428_virNOG_elut.tidy	OP_Chlamy_Nuclei_SEC_20170428	Chlamy_NE_SEC_44a_04292017	tr|A8IDY8|A8IDY8_CHLRE	10	1427.66814124	chlre	0.04329004329004329	0.2127659574468085	0.28853393317640413	0.20202020202020202
chlre_OP_Chlamy_Nuclei_SEC_20170428_virNOG_elut.tidy	OP_Chlamy_Nuclei_SEC_20170428	Chlamy_NE_SEC_44a_04292017	tr|A8IFN3|A8IFN3_CHLRE	2	454.586029088	chlre	0.008658008658008658	1	1	1
chlre_OP_Chlamy_Nuclei_SEC_20170428_virNOG_elut.tidy	OP_Chlamy_Nuclei_SEC_20170428	Chlamy_NE_SEC_44a_04292017	tr|A8IPZ5|A8IPZ5_CHLRE	1	38.3879062735	chlre	0.004329004329004329	0.0625	0.06605667546200725	0.08441558441558442
chlre_OP_Chlamy_Nuclei_SEC_20170428_virNOG_elut.tidy	OP_Chlamy_Nuclei_SEC_20170428	Chlamy_NE_SEC_44a_04292017	tr|A8IQZ0|A8IQZ0_CHLRE	1	172.198741959	chlre	0.004329004329004329	0.3333333333333333	0.27954965939320975	0.3448773448773449
chlre_OP_Chlamy_Nuclei_SEC_20170428_virNOG_elut.tidy	OP_Chlamy_Nuclei_SEC_20170428	Chlamy_NE_SEC_44a_04292017	tr|A8IRT8|A8IRT8_CHLRE	1	388.477614007	chlre	0.004329004329004329	0.2	0.09542999192215862	0.11861471861471863
chlre_OP_Chlamy_Nuclei_SEC_20170428_virNOG_elut.tidy	OP_Chlamy_Nuclei_SEC_20170428	Chlamy_NE_SEC_44a_04292017	tr|A8ITL0|A8ITL0_CHLRE	1	47.2940206789	chlre	0.004329004329004329	0.041666666666666664	0.029808744725527275	0.01893939393939394
chlre_OP_Chlamy_Nuclei_SEC_20170428_virNOG_elut.tidy	OP_Chlamy_Nuclei_SEC_20170428	Chlamy_NE_SEC_44a_04292017	tr|A8IUC3|A8IUC3_CHLRE	7	2268.83477581	chlre	0.030303030303030304	0.4117647058823529	0.3721158292820565	0.21212121212121213
chlre_OP_Chlamy_Nuclei_SEC_20170428_virNOG_elut.tidy	OP_Chlamy_Nuclei_SEC_20170428	Chlamy_NE_SEC_44a_04292017	tr|A8IUY6|A8IUY6_CHLRE	5	1207.51186787	chlre	0.021645021645021644	0.5555555555555556	0.5109094282792742	0.5675805675805675
chlre_OP_Chlamy_Nuclei_SEC_20170428_virNOG_elut.tidy	OP_Chlamy_Nuclei_SEC_20170428	Chlamy_NE_SEC_44a_04292017	tr|A8IVZ1|A8IVZ1_CHLRE	2	738.380993007	chlre	0.008658008658008658	1	0.746626040364714	0.7012987012987013
chlre_OP_Chlamy_Nuclei_SEC_20170428_virNOG_elut.tidy	OP_Chlamy_Nuclei_SEC_20170428	Chlamy_NE_SEC_44a_04292017	tr|A8IX72|A8IX72_CHLRE	2	419.734433525	chlre	0.008658008658008658	0.5	0.7270176274624277	0.38311688311688313
chlre_OP_Chlamy_Nuclei_SEC_20170428_virNOG_elut.tidy	OP_Chlamy_Nuclei_SEC_20170428	Chlamy_NE_SEC_44a_04292017	tr|A8IYA1|A8IYA1_CHLRE	7	746.194548489	chlre	0.030303030303030304	0.10294117647058823	0.09658266097311428	0.07036466358500257
chlre_OP_Chlamy_Nuclei_SEC_20170428_virNOG_elut.tidy	OP_Chlamy_Nuclei_SEC_20170428	Chlamy_NE_SEC_44a_04292017	tr|A8IYU7|A8IYU7_CHLRE	1	118.142608342	chlre	0.004329004329004329	0.08333333333333333	0.07186181773241014	0.12121212121212122
chlre_OP_Chlamy_Nuclei_SEC_20170428_virNOG_elut.tidy	OP_Chlamy_Nuclei_SEC_20170428	Chlamy_NE_SEC_44a_04292017	tr|A8IZS7|A8IZS7_CHLRE	9	1664.6101041	chlre	0.03896103896103896	0.45	0.8305740203376746	0.3818181818181818
chlre_OP_Chlamy_Nuclei_SEC_20170428_virNOG_elut.tidy	OP_Chlamy_Nuclei_SEC_20170428	Chlamy_NE_SEC_44a_04292017	tr|A8IZV1|A8IZV1_CHLRE	19	1228.97449249	chlre	0.08225108225108226	0.3114754098360656	0.3646969882474035	0.39786570019128165
chlre_OP_Chlamy_Nuclei_SEC_20170428_virNOG_elut.tidy	OP_Chlamy_Nuclei_SEC_20170428	Chlamy_NE_SEC_44a_04292017	tr|A8J135|A8J135_CHLRE	4	1195.83694093	chlre	0.017316017316017316	0.16	0.24618142636261361	0.13852813852813853
chlre_OP_Chlamy_Nuclei_SEC_20170428_virNOG_elut.tidy	OP_Chlamy_Nuclei_SEC_20170428	Chlamy_NE_SEC_44a_04292017	tr|A8J148|A8J148_CHLRE	4	213.888494349	chlre	0.017316017316017316	0.25	0.17544262383567175	0.2554112554112554
chlre_OP_Chlamy_Nuclei_SEC_20170428_virNOG_elut.tidy	OP_Chlamy_Nuclei_SEC_20170428	Chlamy_NE_SEC_44a_04292017	tr|A8J2Y0|A8J2Y0_CHLRE	1	59.4314242159	chlre	0.004329004329004329	0.3333333333333333	0.13801179446627618	0.5772005772005773
chlre_OP_Chlamy_Nuclei_SEC_20170428_virNOG_elut.tidy	OP_Chlamy_Nuclei_SEC_20170428	Chlamy_NE_SEC_44a_04292017	tr|A8J363|A8J363_CHLRE	19	1304.68346357	chlre	0.08225108225108226	0.20652173913043478	0.21204151417399766	0.3368914190831999
chlre_OP_Chlamy_Nuclei_SEC_20170428_virNOG_elut.tidy	OP_Chlamy_Nuclei_SEC_20170428	Chlamy_NE_SEC_44a_04292017	tr|A8J3F0|A8J3F0_CHLRE	12	1612.53906665	chlre	0.05194805194805195	0.75	0.7590425916412193	0.5714285714285714
chlre_OP_Chlamy_Nuclei_SEC_20170428_virNOG_elut.tidy	OP_Chlamy_Nuclei_SEC_20170428	Chlamy_NE_SEC_44a_04292017	tr|A8J460|A8J460_CHLRE	11	2866.36702073	chlre	0.047619047619047616	0.16923076923076924	0.14970760529934934	0.17509157509157508
chlre_OP_Chlamy_Nuclei_SEC_20170428_virNOG_elut.tidy	OP_Chlamy_Nuclei_SEC_20170428	Chlamy_NE_SEC_44a_04292017	tr|A8J4M8|A8J4M8_CHLRE	6	1236.42701348	chlre	0.025974025974025976	0.8571428571428571	0.6015086917285781	0.8415584415584416
chlre_OP_Chlamy_Nuclei_SEC_20170428_virNOG_elut.tidy	OP_Chlamy_Nuclei_SEC_20170428	Chlamy_NE_SEC_44a_04292017	tr|A8J4Z4|A8J4Z4_CHLRE	1	135.988726126	chlre	0.004329004329004329	0.043478260869565216	0.04363414004130812	0.02051571616789008
chlre_OP_Chlamy_Nuclei_SEC_20170428_virNOG_elut.tidy	OP_Chlamy_Nuclei_SEC_20170428	Chlamy_NE_SEC_44a_04292017	tr|A8J5Y7|A8J5Y7_CHLRE	3	537.100933894	chlre	0.012987012987012988	0.10714285714285714	0.09616868846273575	0.08441558441558442
chlre_OP_Chlamy_Nuclei_SEC_20170428_virNOG_elut.tidy	OP_Chlamy_Nuclei_SEC_20170428	Chlamy_NE_SEC_44a_04292017	tr|A8J7S1|A8J7S1_CHLRE	25	3096.28460311	chlre	0.10822510822510822	0.10460251046025104	0.10057656296692338	0.10822510822510822
chlre_OP_Chlamy_Nuclei_SEC_20170428_virNOG_elut.tidy	OP_Chlamy_Nuclei_SEC_20170428	Chlamy_NE_SEC_44a_04292017	tr|A8J920|A8J920_CHLRE	2	538.91828502	chlre	0.008658008658008658	0.6666666666666666	0.4186138684695695	0.5858585858585859
chlre_OP_Chlamy_Nuclei_SEC_20170428_virNOG_elut.tidy	OP_Chlamy_Nuclei_SEC_20170428	Chlamy_NE_SEC_44a_04292017	tr|A8J9I9|A8J9I9_CHLRE	1	63.757129143	chlre	0.004329004329004329	1	0.6624566134383753	1
chlre_OP_Chlamy_Nuclei_SEC_20170428_virNOG_elut.tidy	OP_Chlamy_Nuclei_SEC_20170428	Chlamy_NE_SEC_44a_04292017	tr|A8JAA9|A8JAA9_CHLRE	1	57.861151089	chlre	0.004329004329004329	0.06666666666666667	0.06935185318555188	0.15613275613275612
chlre_OP_Chlamy_Nuclei_SEC_20170428_virNOG_elut.tidy	OP_Chlamy_Nuclei_SEC_20170428	Chlamy_NE_SEC_44a_04292017	tr|A8JAH1|A8JAH1_CHLRE	2	307.274671863	chlre	0.008658008658008658	0.5	0.052288968750013036	0.2481962481962482
chlre_OP_Chlamy_Nuclei_SEC_20170428_virNOG_elut.tidy	OP_Chlamy_Nuclei_SEC_20170428	Chlamy_NE_SEC_44a_04292017	tr|A8JBB0|A8JBB0_CHLRE	11	1308.43656415	chlre	0.047619047619047616	0.22916666666666666	0.22474379646580392	0.23565323565323565
chlre_OP_Chlamy_Nuclei_SEC_20170428_virNOG_elut.tidy	OP_Chlamy_Nuclei_SEC_20170428	Chlamy_NE_SEC_44a_04292017	tr|A8JEG6|A8JEG6_CHLRE	3	507.776290313	chlre	0.012987012987012988	0.75	0.708445838488808	0.5844155844155844
chlre_OP_Chlamy_Nuclei_SEC_20170428_virNOG_elut.tidy	OP_Chlamy_Nuclei_SEC_20170428	Chlamy_NE_SEC_44a_04292017	tr|A8JFA1|A8JFA1_CHLRE	7	2402.02921662	chlre	0.030303030303030304	0.875	0.5642749678789831	0.4545454545454546
chlre_OP_Chlamy_Nuclei_SEC_20170428_virNOG_elut.tidy	OP_Chlamy_Nuclei_SEC_20170428	Chlamy_NE_SEC_44a_04292017	tr|A8JGF3|A8JGF3_CHLRE	1	156.787959605	chlre	0.004329004329004329	0.05263157894736842	0.13691783442445812	0.044657097288676235
chlre_OP_Chlamy_Nuclei_SEC_20170428_virNOG_elut.tidy	OP_Chlamy_Nuclei_SEC_20170428	Chlamy_NE_SEC_44a_04292017	tr|A8JGI8|A8JGI8_CHLRE	13	1654.00301528	chlre	0.05627705627705628	0.6190476190476191	0.5417401698071102	0.6190476190476191
chlre_OP_Chlamy_Nuclei_SEC_20170428_virNOG_elut.tidy	OP_Chlamy_Nuclei_SEC_20170428	Chlamy_NE_SEC_44a_04292017	tr|A8JGW2|A8JGW2_CHLRE	1	173.08636434	chlre	0.004329004329004329	0.1	0.10938899715394201	0.09004329004329004
chlre_OP_Chlamy_Nuclei_SEC_20170428_virNOG_elut.tidy	OP_Chlamy_Nuclei_SEC_20170428	Chlamy_NE_SEC_44a_04292017	tr|B0F9V8|B0F9V8_CHLRE	2	213.858499523	chlre	0.008658008658008658	1	0.779088042120864	0.7012987012987013
chlre_OP_Chlamy_Nuclei_SEC_20170428_virNOG_elut.tidy	OP_Chlamy_Nuclei_SEC_20170428	Chlamy_NE_SEC_44a_04292017	tr|Q6QAY3|Q6QAY3_CHLRE	1	122.161514235	chlre	0.004329004329004329	0.1	0.07366569216134487	0.050505050505050504
chlre_OP_Chlamy_Nuclei_SEC_20170428_virNOG_elut.tidy	OP_Chlamy_Nuclei_SEC_20170428	Chlamy_NE_SEC_44a_04292017	tr|Q6SR86|Q6SR86_CHLRE	1	102.235721292	chlre	0.004329004329004329	0.25	0.16999641449650593	0.3246753246753247
chlre_OP_Chlamy_Nuclei_SEC_20170428_virNOG_elut.tidy	OP_Chlamy_Nuclei_SEC_20170428	Chlamy_NE_SEC_44a_04292017	tr|Q9LD42|Q9LD42_CHLRE	37	5335.94978093	chlre	0.16017316017316016	0.30578512396694213	0.36548951140461017	0.2594540445780115
chlre_OP_Chlamy_Nuclei_SEC_20170428_virNOG_elut.tidy	OP_Chlamy_Nuclei_SEC_20170428	Chlamy_NE_SEC_45a_04292017	ENOG411DPMX	2	217.536246146	chlre	0.010362694300518135	0.14285714285714285	0.08408166522084334	0.1450777202072539
chlre_OP_Chlamy_Nuclei_SEC_20170428_virNOG_elut.tidy	OP_Chlamy_Nuclei_SEC_20170428	Chlamy_NE_SEC_45a_04292017	ENOG411DPN2	9	512.474575044	chlre	0.046632124352331605	0.09473684210526316	0.07281208299890884	0.22849740932642487
chlre_OP_Chlamy_Nuclei_SEC_20170428_virNOG_elut.tidy	OP_Chlamy_Nuclei_SEC_20170428	Chlamy_NE_SEC_45a_04292017	ENOG411DPN6	1	78.7869171496	chlre	0.0051813471502590676	0.02040816326530612	0.02908181302508605	0.032759485208089585
chlre_OP_Chlamy_Nuclei_SEC_20170428_virNOG_elut.tidy	OP_Chlamy_Nuclei_SEC_20170428	Chlamy_NE_SEC_45a_04292017	ENOG411DPPD	20	1494.15783248	chlre	0.10362694300518134	0.3389830508474576	0.5112502793007242	0.7042402453209263
chlre_OP_Chlamy_Nuclei_SEC_20170428_virNOG_elut.tidy	OP_Chlamy_Nuclei_SEC_20170428	Chlamy_NE_SEC_45a_04292017	ENOG411DPPQ	4	187.873690653	chlre	0.02072538860103627	0.4444444444444444	0.3748985421399823	0.31088082901554404
chlre_OP_Chlamy_Nuclei_SEC_20170428_virNOG_elut.tidy	OP_Chlamy_Nuclei_SEC_20170428	Chlamy_NE_SEC_45a_04292017	ENOG411DPPX	6	333.148867023	chlre	0.031088082901554404	0.15	0.10482882069413865	0.22297659460425226
chlre_OP_Chlamy_Nuclei_SEC_20170428_virNOG_elut.tidy	OP_Chlamy_Nuclei_SEC_20170428	Chlamy_NE_SEC_45a_04292017	ENOG411DPQ4	1	51.3692166983	chlre	0.0051813471502590676	0.125	0.27693985434610513	0.183419689119171
chlre_OP_Chlamy_Nuclei_SEC_20170428_virNOG_elut.tidy	OP_Chlamy_Nuclei_SEC_20170428	Chlamy_NE_SEC_45a_04292017	ENOG411DPQ5	1	74.2029577046	chlre	0.0051813471502590676	0.25	0.14233908234335035	0.11658031088082901
chlre_OP_Chlamy_Nuclei_SEC_20170428_virNOG_elut.tidy	OP_Chlamy_Nuclei_SEC_20170428	Chlamy_NE_SEC_45a_04292017	ENOG411DPQA	1	85.0331008327	chlre	0.0051813471502590676	1	1	1
chlre_OP_Chlamy_Nuclei_SEC_20170428_virNOG_elut.tidy	OP_Chlamy_Nuclei_SEC_20170428	Chlamy_NE_SEC_45a_04292017	ENOG411DPR0	2	493.236330645	chlre	0.010362694300518135	0.3333333333333333	0.4422197879304194	0.7746113989637307
chlre_OP_Chlamy_Nuclei_SEC_20170428_virNOG_elut.tidy	OP_Chlamy_Nuclei_SEC_20170428	Chlamy_NE_SEC_45a_04292017	ENOG411DPRH	3	339.342599356	chlre	0.015544041450777202	0.08108108108108109	0.06353851973305173	0.06263334349283754
chlre_OP_Chlamy_Nuclei_SEC_20170428_virNOG_elut.tidy	OP_Chlamy_Nuclei_SEC_20170428	Chlamy_NE_SEC_45a_04292017	ENOG411DPRN	2	174.176917866	chlre	0.010362694300518135	0.06896551724137931	0.09592430295217226	0.09232218558643429
chlre_OP_Chlamy_Nuclei_SEC_20170428_virNOG_elut.tidy	OP_Chlamy_Nuclei_SEC_20170428	Chlamy_NE_SEC_45a_04292017	ENOG411DPRP	9	358.964100583	chlre	0.046632124352331605	0.5294117647058824	0.6042217883058854	0.46632124352331605
chlre_OP_Chlamy_Nuclei_SEC_20170428_virNOG_elut.tidy	OP_Chlamy_Nuclei_SEC_20170428	Chlamy_NE_SEC_45a_04292017	ENOG411DPRQ	1	44.5991471388	chlre	0.0051813471502590676	0.03225806451612903	0.03981199545797414	0.039110813972923285
chlre_OP_Chlamy_Nuclei_SEC_20170428_virNOG_elut.tidy	OP_Chlamy_Nuclei_SEC_20170428	Chlamy_NE_SEC_45a_04292017	ENOG411DPS2	3	24.981000106	chlre	0.015544041450777202	0.6	1	0.5658031088082901
chlre_OP_Chlamy_Nuclei_SEC_20170428_virNOG_elut.tidy	OP_Chlamy_Nuclei_SEC_20170428	Chlamy_NE_SEC_45a_04292017	ENOG411DPSD	4	188.637380007	chlre	0.02072538860103627	0.21052631578947367	0.16568320328732805	0.3316062176165803
chlre_OP_Chlamy_Nuclei_SEC_20170428_virNOG_elut.tidy	OP_Chlamy_Nuclei_SEC_20170428	Chlamy_NE_SEC_45a_04292017	ENOG411DPT0	14	1432.7384074	chlre	0.07253886010362694	0.6086956521739131	0.6328225223651748	0.6086956521739131
chlre_OP_Chlamy_Nuclei_SEC_20170428_virNOG_elut.tidy	OP_Chlamy_Nuclei_SEC_20170428	Chlamy_NE_SEC_45a_04292017	ENOG411DPT3	50	1389.21669774	chlre	0.25906735751295334	0.5555555555555556	0.5578720557616088	0.6268790379325785
chlre_OP_Chlamy_Nuclei_SEC_20170428_virNOG_elut.tidy	OP_Chlamy_Nuclei_SEC_20170428	Chlamy_NE_SEC_45a_04292017	ENOG411DPT4	1	348.225575851	chlre	0.0051813471502590676	1	1	1
chlre_OP_Chlamy_Nuclei_SEC_20170428_virNOG_elut.tidy	OP_Chlamy_Nuclei_SEC_20170428	Chlamy_NE_SEC_45a_04292017	ENOG411DPT7	3	99.4753125579	chlre	0.015544041450777202	0.125	0.07204413498623843	0.1483749411210551
chlre_OP_Chlamy_Nuclei_SEC_20170428_virNOG_elut.tidy	OP_Chlamy_Nuclei_SEC_20170428	Chlamy_NE_SEC_45a_04292017	ENOG411DPT8	1	28.7876015375	chlre	0.0051813471502590676	0.07142857142857142	0.11089438593108213	0.09232218558643429
chlre_OP_Chlamy_Nuclei_SEC_20170428_virNOG_elut.tidy	OP_Chlamy_Nuclei_SEC_20170428	Chlamy_NE_SEC_45a_04292017	ENOG411DPTY	1	226.263316749	chlre	0.0051813471502590676	0.2	0.26246026194109995	0.38860103626943004
chlre_OP_Chlamy_Nuclei_SEC_20170428_virNOG_elut.tidy	OP_Chlamy_Nuclei_SEC_20170428	Chlamy_NE_SEC_45a_04292017	ENOG411DPUA	1	23.4307113591	chlre	0.0051813471502590676	0.3333333333333333	0.16450718464825173	0.9430051813471502
chlre_OP_Chlamy_Nuclei_SEC_20170428_virNOG_elut.tidy	OP_Chlamy_Nuclei_SEC_20170428	Chlamy_NE_SEC_45a_04292017	ENOG411DPUB	5	641.65866862	chlre	0.025906735751295335	0.15625	0.08963349160541562	0.09715025906735751
chlre_OP_Chlamy_Nuclei_SEC_20170428_virNOG_elut.tidy	OP_Chlamy_Nuclei_SEC_20170428	Chlamy_NE_SEC_45a_04292017	ENOG411DPUE	2	396.553737531	chlre	0.010362694300518135	0.11764705882352941	0.1693292012527252	0.1528497409326425
chlre_OP_Chlamy_Nuclei_SEC_20170428_virNOG_elut.tidy	OP_Chlamy_Nuclei_SEC_20170428	Chlamy_NE_SEC_45a_04292017	ENOG411DPUN	12	1573.60657488	chlre	0.06217616580310881	0.16216216216216217	0.1516871484136558	0.1529197591373757
chlre_OP_Chlamy_Nuclei_SEC_20170428_virNOG_elut.tidy	OP_Chlamy_Nuclei_SEC_20170428	Chlamy_NE_SEC_45a_04292017	ENOG411DPV7	1	102.648830716	chlre	0.0051813471502590676	1	0.22114111727969876	0.5699481865284974
chlre_OP_Chlamy_Nuclei_SEC_20170428_virNOG_elut.tidy	OP_Chlamy_Nuclei_SEC_20170428	Chlamy_NE_SEC_45a_04292017	ENOG411DPVC	5	308.430684746	chlre	0.025906735751295335	0.7142857142857143	0.714703120504445	0.8333333333333333
chlre_OP_Chlamy_Nuclei_SEC_20170428_virNOG_elut.tidy	OP_Chlamy_Nuclei_SEC_20170428	Chlamy_NE_SEC_45a_04292017	ENOG411DPVW	3	203.155385748	chlre	0.015544041450777202	0.0967741935483871	0.06035748792814391	0.10880829015544041
chlre_OP_Chlamy_Nuclei_SEC_20170428_virNOG_elut.tidy	OP_Chlamy_Nuclei_SEC_20170428	Chlamy_NE_SEC_45a_04292017	ENOG411DPVX	3	252.096134343	chlre	0.015544041450777202	0.06382978723404255	0.07966358963422512	0.11974668969487622
chlre_OP_Chlamy_Nuclei_SEC_20170428_virNOG_elut.tidy	OP_Chlamy_Nuclei_SEC_20170428	Chlamy_NE_SEC_45a_04292017	ENOG411DPWT	1	60.6628608257	chlre	0.0051813471502590676	0.02631578947368421	0.029369599060855463	0.026724843196073086
chlre_OP_Chlamy_Nuclei_SEC_20170428_virNOG_elut.tidy	OP_Chlamy_Nuclei_SEC_20170428	Chlamy_NE_SEC_45a_04292017	ENOG411DPX9	1	32.2599356702	chlre	0.0051813471502590676	0.047619047619047616	0.061051095224333336	0.06339530630905212
chlre_OP_Chlamy_Nuclei_SEC_20170428_virNOG_elut.tidy	OP_Chlamy_Nuclei_SEC_20170428	Chlamy_NE_SEC_45a_04292017	ENOG411DPXN	8	1135.22841512	chlre	0.04145077720207254	0.8	0.7831482341595801	0.8
chlre_OP_Chlamy_Nuclei_SEC_20170428_virNOG_elut.tidy	OP_Chlamy_Nuclei_SEC_20170428	Chlamy_NE_SEC_45a_04292017	ENOG411DPY1	1	23.5310140619	chlre	0.0051813471502590676	0.024390243902439025	0.032211818324886114	0.024769366864653104
chlre_OP_Chlamy_Nuclei_SEC_20170428_virNOG_elut.tidy	OP_Chlamy_Nuclei_SEC_20170428	Chlamy_NE_SEC_45a_04292017	ENOG411DPYD	3	277.980985591	chlre	0.015544041450777202	0.07317073170731707	0.10710051302866286	0.21562375448385812
chlre_OP_Chlamy_Nuclei_SEC_20170428_virNOG_elut.tidy	OP_Chlamy_Nuclei_SEC_20170428	Chlamy_NE_SEC_45a_04292017	ENOG411DPYK	1	96.5932004097	chlre	0.0051813471502590676	1	0.7050351511015898	0.917098445595855
chlre_OP_Chlamy_Nuclei_SEC_20170428_virNOG_elut.tidy	OP_Chlamy_Nuclei_SEC_20170428	Chlamy_NE_SEC_45a_04292017	ENOG411DPYM	1	99.3467084046	chlre	0.0051813471502590676	0.1111111111111111	0.2470340107928625	0.11283822682786414
chlre_OP_Chlamy_Nuclei_SEC_20170428_virNOG_elut.tidy	OP_Chlamy_Nuclei_SEC_20170428	Chlamy_NE_SEC_45a_04292017	ENOG411DPYQ	23	922.0208948	chlre	0.11917098445595854	0.38333333333333336	0.26903375362820725	0.23609345977123863
chlre_OP_Chlamy_Nuclei_SEC_20170428_virNOG_elut.tidy	OP_Chlamy_Nuclei_SEC_20170428	Chlamy_NE_SEC_45a_04292017	ENOG411DPYR	11	551.75295225	chlre	0.05699481865284974	0.6111111111111112	0.751828917113702	0.9879101899827288
chlre_OP_Chlamy_Nuclei_SEC_20170428_virNOG_elut.tidy	OP_Chlamy_Nuclei_SEC_20170428	Chlamy_NE_SEC_45a_04292017	ENOG411DPZ6	9	265.756550218	chlre	0.046632124352331605	0.5294117647058824	0.6383171606454751	0.5995558845299778
chlre_OP_Chlamy_Nuclei_SEC_20170428_virNOG_elut.tidy	OP_Chlamy_Nuclei_SEC_20170428	Chlamy_NE_SEC_45a_04292017	ENOG411DPZQ	14	272.538522393	chlre	0.07253886010362694	0.875	0.5074320427407288	0.8749999999999999
chlre_OP_Chlamy_Nuclei_SEC_20170428_virNOG_elut.tidy	OP_Chlamy_Nuclei_SEC_20170428	Chlamy_NE_SEC_45a_04292017	ENOG411DPZR	6	592.950313563	chlre	0.031088082901554404	0.056074766355140186	0.08146811860718887	0.05694639484770713
chlre_OP_Chlamy_Nuclei_SEC_20170428_virNOG_elut.tidy	OP_Chlamy_Nuclei_SEC_20170428	Chlamy_NE_SEC_45a_04292017	ENOG411DQ0A	5	32.254111263	chlre	0.025906735751295335	0.29411764705882354	0.2688179109786048	0.44226498889711324
chlre_OP_Chlamy_Nuclei_SEC_20170428_virNOG_elut.tidy	OP_Chlamy_Nuclei_SEC_20170428	Chlamy_NE_SEC_45a_04292017	ENOG411DQ1B	1	89.6997784501	chlre	0.0051813471502590676	1	1	1
chlre_OP_Chlamy_Nuclei_SEC_20170428_virNOG_elut.tidy	OP_Chlamy_Nuclei_SEC_20170428	Chlamy_NE_SEC_45a_04292017	ENOG411DQ1N	10	736.242788405	chlre	0.05181347150259067	0.23809523809523808	0.28303129290522094	0.3626943005181347
chlre_OP_Chlamy_Nuclei_SEC_20170428_virNOG_elut.tidy	OP_Chlamy_Nuclei_SEC_20170428	Chlamy_NE_SEC_45a_04292017	ENOG411DQ1S	5	739.460710768	chlre	0.025906735751295335	0.07352941176470588	0.06413657668352334	0.06933861627552575
chlre_OP_Chlamy_Nuclei_SEC_20170428_virNOG_elut.tidy	OP_Chlamy_Nuclei_SEC_20170428	Chlamy_NE_SEC_45a_04292017	ENOG411DQ1T	1	25.6765769478	chlre	0.0051813471502590676	0.5	0.5657082887030036	0.538860103626943
chlre_OP_Chlamy_Nuclei_SEC_20170428_virNOG_elut.tidy	OP_Chlamy_Nuclei_SEC_20170428	Chlamy_NE_SEC_45a_04292017	ENOG411DQ1V	1	125.442663581	chlre	0.0051813471502590676	0.05263157894736842	0.08073112110100862	0.12244341423506955
chlre_OP_Chlamy_Nuclei_SEC_20170428_virNOG_elut.tidy	OP_Chlamy_Nuclei_SEC_20170428	Chlamy_NE_SEC_45a_04292017	ENOG411DQ1W	1	101.251457948	chlre	0.0051813471502590676	0.1111111111111111	0.2919267376539418	0.11283822682786414
chlre_OP_Chlamy_Nuclei_SEC_20170428_virNOG_elut.tidy	OP_Chlamy_Nuclei_SEC_20170428	Chlamy_NE_SEC_45a_04292017	ENOG411DQ27	4	608.610465902	chlre	0.02072538860103627	0.0851063829787234	0.12195646468672745	0.11606217616580311
chlre_OP_Chlamy_Nuclei_SEC_20170428_virNOG_elut.tidy	OP_Chlamy_Nuclei_SEC_20170428	Chlamy_NE_SEC_45a_04292017	ENOG411DQ2D	4	225.046092202	chlre	0.02072538860103627	0.4	0.5189026624347123	0.75993091537133
chlre_OP_Chlamy_Nuclei_SEC_20170428_virNOG_elut.tidy	OP_Chlamy_Nuclei_SEC_20170428	Chlamy_NE_SEC_45a_04292017	ENOG411DQ2G	9	426.583912784	chlre	0.046632124352331605	0.2	0.2885224839988577	0.20310880829015543
chlre_OP_Chlamy_Nuclei_SEC_20170428_virNOG_elut.tidy	OP_Chlamy_Nuclei_SEC_20170428	Chlamy_NE_SEC_45a_04292017	ENOG411DQ39	7	170.223785658	chlre	0.03626943005181347	0.25	0.3124049900100907	0.2538860103626943
chlre_OP_Chlamy_Nuclei_SEC_20170428_virNOG_elut.tidy	OP_Chlamy_Nuclei_SEC_20170428	Chlamy_NE_SEC_45a_04292017	ENOG411DQ46	6	363.284684509	chlre	0.031088082901554404	0.6666666666666666	0.3282010593816078	0.5347150259067357
chlre_OP_Chlamy_Nuclei_SEC_20170428_virNOG_elut.tidy	OP_Chlamy_Nuclei_SEC_20170428	Chlamy_NE_SEC_45a_04292017	ENOG411DQ4F	1	240.530029434	chlre	0.0051813471502590676	0.012987012987012988	0.02353174351761787	0.010908099263703301
chlre_OP_Chlamy_Nuclei_SEC_20170428_virNOG_elut.tidy	OP_Chlamy_Nuclei_SEC_20170428	Chlamy_NE_SEC_45a_04292017	ENOG411DQ53	1	150.250175574	chlre	0.0051813471502590676	0.06666666666666667	0.06907140797829849	0.183419689119171
chlre_OP_Chlamy_Nuclei_SEC_20170428_virNOG_elut.tidy	OP_Chlamy_Nuclei_SEC_20170428	Chlamy_NE_SEC_45a_04292017	ENOG411DQ55	1	37.7905290676	chlre	0.0051813471502590676	0.025	0.036820592765525934	0.029892387405340774
chlre_OP_Chlamy_Nuclei_SEC_20170428_virNOG_elut.tidy	OP_Chlamy_Nuclei_SEC_20170428	Chlamy_NE_SEC_45a_04292017	ENOG411DQ65	11	663.007826156	chlre	0.05699481865284974	0.24444444444444444	0.27274313181666976	0.2634427173287277
chlre_OP_Chlamy_Nuclei_SEC_20170428_virNOG_elut.tidy	OP_Chlamy_Nuclei_SEC_20170428	Chlamy_NE_SEC_45a_04292017	ENOG411DQ85	1	129.7367166	chlre	0.0051813471502590676	0.1111111111111111	0.16874766387237033	0.17213586643638457
chlre_OP_Chlamy_Nuclei_SEC_20170428_virNOG_elut.tidy	OP_Chlamy_Nuclei_SEC_20170428	Chlamy_NE_SEC_45a_04292017	ENOG411DQ8E	2	34.9840621202	chlre	0.010362694300518135	1	0.5286003379869706	1
chlre_OP_Chlamy_Nuclei_SEC_20170428_virNOG_elut.tidy	OP_Chlamy_Nuclei_SEC_20170428	Chlamy_NE_SEC_45a_04292017	ENOG411DQ8H	2	92.5583118113	chlre	0.010362694300518135	0.10526315789473684	0.10428909677131012	0.1276247613853286
chlre_OP_Chlamy_Nuclei_SEC_20170428_virNOG_elut.tidy	OP_Chlamy_Nuclei_SEC_20170428	Chlamy_NE_SEC_45a_04292017	ENOG411DQ8U	4	288.939060359	chlre	0.02072538860103627	0.3076923076923077	0.304227532427203	0.7507196315486471
chlre_OP_Chlamy_Nuclei_SEC_20170428_virNOG_elut.tidy	OP_Chlamy_Nuclei_SEC_20170428	Chlamy_NE_SEC_45a_04292017	ENOG411DQ9G	9	523.300075312	chlre	0.046632124352331605	0.75	0.6214195774099949	0.46632124352331605
chlre_OP_Chlamy_Nuclei_SEC_20170428_virNOG_elut.tidy	OP_Chlamy_Nuclei_SEC_20170428	Chlamy_NE_SEC_45a_04292017	ENOG411DQA2	1	137.613588679	chlre	0.0051813471502590676	0.02631578947368421	0.013369614909601188	0.014862285246795746
chlre_OP_Chlamy_Nuclei_SEC_20170428_virNOG_elut.tidy	OP_Chlamy_Nuclei_SEC_20170428	Chlamy_NE_SEC_45a_04292017	ENOG411DQAN	1	44.2525287981	chlre	0.0051813471502590676	0.2	0.28856511455172973	0.21554404145077719
chlre_OP_Chlamy_Nuclei_SEC_20170428_virNOG_elut.tidy	OP_Chlamy_Nuclei_SEC_20170428	Chlamy_NE_SEC_45a_04292017	ENOG411DQB1	7	695.550195933	chlre	0.03626943005181347	0.05384615384615385	0.05254437005313481	0.05077720207253886
chlre_OP_Chlamy_Nuclei_SEC_20170428_virNOG_elut.tidy	OP_Chlamy_Nuclei_SEC_20170428	Chlamy_NE_SEC_45a_04292017	ENOG411DQBP	22	2828.37397699	chlre	0.11398963730569948	0.46808510638297873	0.47127370460455215	0.4921016049538734
chlre_OP_Chlamy_Nuclei_SEC_20170428_virNOG_elut.tidy	OP_Chlamy_Nuclei_SEC_20170428	Chlamy_NE_SEC_45a_04292017	ENOG411DQBT	3	519.81409044	chlre	0.015544041450777202	0.13636363636363635	0.22375244489581902	0.1914371420779929
chlre_OP_Chlamy_Nuclei_SEC_20170428_virNOG_elut.tidy	OP_Chlamy_Nuclei_SEC_20170428	Chlamy_NE_SEC_45a_04292017	ENOG411DQBV	1	23.8242816344	chlre	0.0051813471502590676	0.5	0.26535544242189885	0.917098445595855
chlre_OP_Chlamy_Nuclei_SEC_20170428_virNOG_elut.tidy	OP_Chlamy_Nuclei_SEC_20170428	Chlamy_NE_SEC_45a_04292017	ENOG411DQCC	1	12.4556474341	chlre	0.0051813471502590676	0.1111111111111111	0.05067043652400583	0.06044905008635579
chlre_OP_Chlamy_Nuclei_SEC_20170428_virNOG_elut.tidy	OP_Chlamy_Nuclei_SEC_20170428	Chlamy_NE_SEC_45a_04292017	ENOG411DQCI	1	85.6758138666	chlre	0.0051813471502590676	0.043478260869565216	0.0860110550004813	0.050687091687316964
chlre_OP_Chlamy_Nuclei_SEC_20170428_virNOG_elut.tidy	OP_Chlamy_Nuclei_SEC_20170428	Chlamy_NE_SEC_45a_04292017	ENOG411DQCS	5	639.41667467	chlre	0.025906735751295335	0.5555555555555556	0.4652474778163838	0.40710584752035534
chlre_OP_Chlamy_Nuclei_SEC_20170428_virNOG_elut.tidy	OP_Chlamy_Nuclei_SEC_20170428	Chlamy_NE_SEC_45a_04292017	ENOG411DQCX	4	270.951656357	chlre	0.02072538860103627	0.4444444444444444	0.32660007860359674	0.4444444444444445
chlre_OP_Chlamy_Nuclei_SEC_20170428_virNOG_elut.tidy	OP_Chlamy_Nuclei_SEC_20170428	Chlamy_NE_SEC_45a_04292017	ENOG411DQD5	25	1931.80731373	chlre	0.12953367875647667	0.10638297872340426	0.13917268269463165	0.14104778353483016
chlre_OP_Chlamy_Nuclei_SEC_20170428_virNOG_elut.tidy	OP_Chlamy_Nuclei_SEC_20170428	Chlamy_NE_SEC_45a_04292017	ENOG411DQD8	2	92.7406424232	chlre	0.010362694300518135	1	1	1
chlre_OP_Chlamy_Nuclei_SEC_20170428_virNOG_elut.tidy	OP_Chlamy_Nuclei_SEC_20170428	Chlamy_NE_SEC_45a_04292017	ENOG411DQDB	1	139.495673158	chlre	0.0051813471502590676	0.07692307692307693	0.025474169276782692	0.04951065054691998
chlre_OP_Chlamy_Nuclei_SEC_20170428_virNOG_elut.tidy	OP_Chlamy_Nuclei_SEC_20170428	Chlamy_NE_SEC_45a_04292017	ENOG411DQDY	1	210.173480892	chlre	0.0051813471502590676	0.05	0.052221928479574714	0.027202072538860107
chlre_OP_Chlamy_Nuclei_SEC_20170428_virNOG_elut.tidy	OP_Chlamy_Nuclei_SEC_20170428	Chlamy_NE_SEC_45a_04292017	ENOG411DQEQ	3	336.992819492	chlre	0.015544041450777202	0.05263157894736842	0.05006558551767835	0.0373602399781838
chlre_OP_Chlamy_Nuclei_SEC_20170428_virNOG_elut.tidy	OP_Chlamy_Nuclei_SEC_20170428	Chlamy_NE_SEC_45a_04292017	ENOG411DQF1	2	75.8162518032	chlre	0.010362694300518135	0.14285714285714285	0.13348974185512033	0.44411547002220575
chlre_OP_Chlamy_Nuclei_SEC_20170428_virNOG_elut.tidy	OP_Chlamy_Nuclei_SEC_20170428	Chlamy_NE_SEC_45a_04292017	ENOG411DQGA	2	87.4172885124	chlre	0.010362694300518135	0.2	0.4055200738662067	0.24248704663212436
chlre_OP_Chlamy_Nuclei_SEC_20170428_virNOG_elut.tidy	OP_Chlamy_Nuclei_SEC_20170428	Chlamy_NE_SEC_45a_04292017	ENOG411DQGB	13	704.453906015	chlre	0.06735751295336788	0.52	0.5956470236527102	0.551106924163919
chlre_OP_Chlamy_Nuclei_SEC_20170428_virNOG_elut.tidy	OP_Chlamy_Nuclei_SEC_20170428	Chlamy_NE_SEC_45a_04292017	ENOG411DQGC	2	54.5716152566	chlre	0.010362694300518135	0.05263157894736842	0.05477996112966593	0.07286269430051814
chlre_OP_Chlamy_Nuclei_SEC_20170428_virNOG_elut.tidy	OP_Chlamy_Nuclei_SEC_20170428	Chlamy_NE_SEC_45a_04292017	ENOG411DQH3	31	1374.00077181	chlre	0.16062176165803108	0.36904761904761907	0.4441051499212667	0.5148697565476612
chlre_OP_Chlamy_Nuclei_SEC_20170428_virNOG_elut.tidy	OP_Chlamy_Nuclei_SEC_20170428	Chlamy_NE_SEC_45a_04292017	ENOG411DQHC	3	136.476286293	chlre	0.015544041450777202	0.058823529411764705	0.03373603945966604	0.06339530630905212
chlre_OP_Chlamy_Nuclei_SEC_20170428_virNOG_elut.tidy	OP_Chlamy_Nuclei_SEC_20170428	Chlamy_NE_SEC_45a_04292017	ENOG411DQHF	1	16.0464992197	chlre	0.0051813471502590676	0.03571428571428571	0.030037089948575072	0.036269430051813475
chlre_OP_Chlamy_Nuclei_SEC_20170428_virNOG_elut.tidy	OP_Chlamy_Nuclei_SEC_20170428	Chlamy_NE_SEC_45a_04292017	ENOG411DQI2	1	20.4349519583	chlre	0.0051813471502590676	0.01639344262295082	0.013174678823585126	0.050964070330417055
chlre_OP_Chlamy_Nuclei_SEC_20170428_virNOG_elut.tidy	OP_Chlamy_Nuclei_SEC_20170428	Chlamy_NE_SEC_45a_04292017	ENOG411DQIC	4	169.494742654	chlre	0.02072538860103627	0.36363636363636365	0.3102017027222197	0.34291097503532736
chlre_OP_Chlamy_Nuclei_SEC_20170428_virNOG_elut.tidy	OP_Chlamy_Nuclei_SEC_20170428	Chlamy_NE_SEC_45a_04292017	ENOG411DQIG	1	67.4065044553	chlre	0.0051813471502590676	0.125	0.11346667369004307	0.2156735751295337
chlre_OP_Chlamy_Nuclei_SEC_20170428_virNOG_elut.tidy	OP_Chlamy_Nuclei_SEC_20170428	Chlamy_NE_SEC_45a_04292017	ENOG411DQJ8	1	93.8973108972	chlre	0.0051813471502590676	0.05	0.005156162510602061	0.035492227979274614
chlre_OP_Chlamy_Nuclei_SEC_20170428_virNOG_elut.tidy	OP_Chlamy_Nuclei_SEC_20170428	Chlamy_NE_SEC_45a_04292017	ENOG411DQKM	1	60.9703425711	chlre	0.0051813471502590676	0.3333333333333333	0.4569509108533112	0.5164075993091537
chlre_OP_Chlamy_Nuclei_SEC_20170428_virNOG_elut.tidy	OP_Chlamy_Nuclei_SEC_20170428	Chlamy_NE_SEC_45a_04292017	ENOG411DQMA	4	847.046774374	chlre	0.02072538860103627	0.13793103448275862	0.17026878074557755	0.14865106306950152
chlre_OP_Chlamy_Nuclei_SEC_20170428_virNOG_elut.tidy	OP_Chlamy_Nuclei_SEC_20170428	Chlamy_NE_SEC_45a_04292017	ENOG411DQME	1	23.1055084119	chlre	0.0051813471502590676	0.5	0.3776368554894419	0.4715025906735751
chlre_OP_Chlamy_Nuclei_SEC_20170428_virNOG_elut.tidy	OP_Chlamy_Nuclei_SEC_20170428	Chlamy_NE_SEC_45a_04292017	ENOG411DQN3	16	2206.49417634	chlre	0.08290155440414508	0.26229508196721313	0.11994320995444917	0.12507953822379786
chlre_OP_Chlamy_Nuclei_SEC_20170428_virNOG_elut.tidy	OP_Chlamy_Nuclei_SEC_20170428	Chlamy_NE_SEC_45a_04292017	ENOG411DQP6	5	329.028811608	chlre	0.025906735751295335	0.14285714285714285	0.10286586702554476	0.15716753022452504
chlre_OP_Chlamy_Nuclei_SEC_20170428_virNOG_elut.tidy	OP_Chlamy_Nuclei_SEC_20170428	Chlamy_NE_SEC_45a_04292017	ENOG411DQPE	1	43.6195394448	chlre	0.0051813471502590676	0.009433962264150943	0.008419121906829339	0.011886619932947273
chlre_OP_Chlamy_Nuclei_SEC_20170428_virNOG_elut.tidy	OP_Chlamy_Nuclei_SEC_20170428	Chlamy_NE_SEC_45a_04292017	ENOG411DQPH	15	2066.96346097	chlre	0.07772020725388601	0.7894736842105263	0.9237910535414195	0.7642487046632124
chlre_OP_Chlamy_Nuclei_SEC_20170428_virNOG_elut.tidy	OP_Chlamy_Nuclei_SEC_20170428	Chlamy_NE_SEC_45a_04292017	ENOG411DQPR	1	20.8608914036	chlre	0.0051813471502590676	0.041666666666666664	0.04998671352983068	0.04231433506044905
chlre_OP_Chlamy_Nuclei_SEC_20170428_virNOG_elut.tidy	OP_Chlamy_Nuclei_SEC_20170428	Chlamy_NE_SEC_45a_04292017	ENOG411DQPS	1	8.93909906487	chlre	0.0051813471502590676	0.0625	0.21915009620935952	0.08981001727115717
chlre_OP_Chlamy_Nuclei_SEC_20170428_virNOG_elut.tidy	OP_Chlamy_Nuclei_SEC_20170428	Chlamy_NE_SEC_45a_04292017	ENOG411DQQU	2	362.090606436	chlre	0.010362694300518135	0.13333333333333333	0.2177740583749137	0.3592400690846287
chlre_OP_Chlamy_Nuclei_SEC_20170428_virNOG_elut.tidy	OP_Chlamy_Nuclei_SEC_20170428	Chlamy_NE_SEC_45a_04292017	ENOG411DQRY	5	694.24480823	chlre	0.025906735751295335	0.14285714285714285	0.08862829770066931	0.08068097705403404
chlre_OP_Chlamy_Nuclei_SEC_20170428_virNOG_elut.tidy	OP_Chlamy_Nuclei_SEC_20170428	Chlamy_NE_SEC_45a_04292017	ENOG411DQS0	5	422.916581519	chlre	0.025906735751295335	0.21739130434782608	0.2637382642195222	0.23428700157693175
chlre_OP_Chlamy_Nuclei_SEC_20170428_virNOG_elut.tidy	OP_Chlamy_Nuclei_SEC_20170428	Chlamy_NE_SEC_45a_04292017	ENOG411DQSH	3	183.16554213	chlre	0.015544041450777202	0.06818181818181818	0.06520290951037941	0.11516721620348563
chlre_OP_Chlamy_Nuclei_SEC_20170428_virNOG_elut.tidy	OP_Chlamy_Nuclei_SEC_20170428	Chlamy_NE_SEC_45a_04292017	ENOG411DQSI	3	301.787562306	chlre	0.015544041450777202	0.05660377358490566	0.042457774953805975	0.05337765177436699
chlre_OP_Chlamy_Nuclei_SEC_20170428_virNOG_elut.tidy	OP_Chlamy_Nuclei_SEC_20170428	Chlamy_NE_SEC_45a_04292017	ENOG411DQSK	6	709.174322027	chlre	0.031088082901554404	0.13636363636363635	0.09534128470308888	0.07701365991521432
chlre_OP_Chlamy_Nuclei_SEC_20170428_virNOG_elut.tidy	OP_Chlamy_Nuclei_SEC_20170428	Chlamy_NE_SEC_45a_04292017	ENOG411DQSP	10	1210.32260477	chlre	0.05181347150259067	0.125	0.12515914995537536	0.11787564766839377
chlre_OP_Chlamy_Nuclei_SEC_20170428_virNOG_elut.tidy	OP_Chlamy_Nuclei_SEC_20170428	Chlamy_NE_SEC_45a_04292017	ENOG411DQTA	1	173.639690095	chlre	0.0051813471502590676	0.25	0.08550636163411111	0.2227979274611399
chlre_OP_Chlamy_Nuclei_SEC_20170428_virNOG_elut.tidy	OP_Chlamy_Nuclei_SEC_20170428	Chlamy_NE_SEC_45a_04292017	ENOG411DQTE	1	30.4687562905	chlre	0.0051813471502590676	0.015873015873015872	0.012940102635578765	0.04449379060778025
chlre_OP_Chlamy_Nuclei_SEC_20170428_virNOG_elut.tidy	OP_Chlamy_Nuclei_SEC_20170428	Chlamy_NE_SEC_45a_04292017	ENOG411DQVG	9	1339.79768861	chlre	0.046632124352331605	0.36	0.6329991881184708	0.621139896373057
chlre_OP_Chlamy_Nuclei_SEC_20170428_virNOG_elut.tidy	OP_Chlamy_Nuclei_SEC_20170428	Chlamy_NE_SEC_45a_04292017	ENOG411DQVH	1	101.216690514	chlre	0.0051813471502590676	0.2	0.08550636163402371	0.23316062176165803
chlre_OP_Chlamy_Nuclei_SEC_20170428_virNOG_elut.tidy	OP_Chlamy_Nuclei_SEC_20170428	Chlamy_NE_SEC_45a_04292017	ENOG411DQWF	1	17.3569584146	chlre	0.0051813471502590676	1	0.27397406868082885	0.6217616580310881
chlre_OP_Chlamy_Nuclei_SEC_20170428_virNOG_elut.tidy	OP_Chlamy_Nuclei_SEC_20170428	Chlamy_NE_SEC_45a_04292017	ENOG411DQWJ	3	243.924693597	chlre	0.015544041450777202	0.06666666666666667	0.09674226162256654	0.08082901554404144
chlre_OP_Chlamy_Nuclei_SEC_20170428_virNOG_elut.tidy	OP_Chlamy_Nuclei_SEC_20170428	Chlamy_NE_SEC_45a_04292017	ENOG411DQWR	193	14210.5554122	chlre	1	0.4298440979955457	0.5353783108340651	1
chlre_OP_Chlamy_Nuclei_SEC_20170428_virNOG_elut.tidy	OP_Chlamy_Nuclei_SEC_20170428	Chlamy_NE_SEC_45a_04292017	ENOG411DQWY	5	271.074996851	chlre	0.025906735751295335	0.11904761904761904	0.10511755438397774	0.10880829015544041
chlre_OP_Chlamy_Nuclei_SEC_20170428_virNOG_elut.tidy	OP_Chlamy_Nuclei_SEC_20170428	Chlamy_NE_SEC_45a_04292017	ENOG411DQWZ	10	1414.14572968	chlre	0.05181347150259067	0.7142857142857143	0.7276738944844509	0.7811877241929054
chlre_OP_Chlamy_Nuclei_SEC_20170428_virNOG_elut.tidy	OP_Chlamy_Nuclei_SEC_20170428	Chlamy_NE_SEC_45a_04292017	ENOG411DQX7	18	1782.21973865	chlre	0.09326424870466321	0.782608695652174	0.6294083202570051	0.6034745504419384
chlre_OP_Chlamy_Nuclei_SEC_20170428_virNOG_elut.tidy	OP_Chlamy_Nuclei_SEC_20170428	Chlamy_NE_SEC_45a_04292017	ENOG411DQXK	10	918.72919332	chlre	0.05181347150259067	0.7692307692307693	0.8501462060576985	0.9090909090909091
chlre_OP_Chlamy_Nuclei_SEC_20170428_virNOG_elut.tidy	OP_Chlamy_Nuclei_SEC_20170428	Chlamy_NE_SEC_45a_04292017	ENOG411DQYF	2	164.126796358	chlre	0.010362694300518135	0.02631578947368421	0.03198609478003137	0.07856368237137006
chlre_OP_Chlamy_Nuclei_SEC_20170428_virNOG_elut.tidy	OP_Chlamy_Nuclei_SEC_20170428	Chlamy_NE_SEC_45a_04292017	ENOG411DQYM	3	883.435368039	chlre	0.015544041450777202	0.3	0.4088567434215788	0.23316062176165803
chlre_OP_Chlamy_Nuclei_SEC_20170428_virNOG_elut.tidy	OP_Chlamy_Nuclei_SEC_20170428	Chlamy_NE_SEC_45a_04292017	ENOG411DQYV	6	624.277666014	chlre	0.031088082901554404	0.15	0.15581036184878114	0.2769665567593029
chlre_OP_Chlamy_Nuclei_SEC_20170428_virNOG_elut.tidy	OP_Chlamy_Nuclei_SEC_20170428	Chlamy_NE_SEC_45a_04292017	ENOG411DQYZ	1	225.887386005	chlre	0.0051813471502590676	1	0.442098951911389	1
chlre_OP_Chlamy_Nuclei_SEC_20170428_virNOG_elut.tidy	OP_Chlamy_Nuclei_SEC_20170428	Chlamy_NE_SEC_45a_04292017	ENOG411DQZ2	12	1362.09460824	chlre	0.06217616580310881	0.5714285714285714	0.6398065244181909	0.6770293609671848
chlre_OP_Chlamy_Nuclei_SEC_20170428_virNOG_elut.tidy	OP_Chlamy_Nuclei_SEC_20170428	Chlamy_NE_SEC_45a_04292017	ENOG411DQZ5	5	103.233512333	chlre	0.025906735751295335	0.5555555555555556	0.30686782677382834	0.4749568221070812
chlre_OP_Chlamy_Nuclei_SEC_20170428_virNOG_elut.tidy	OP_Chlamy_Nuclei_SEC_20170428	Chlamy_NE_SEC_45a_04292017	ENOG411DQZ6	1	56.7576237892	chlre	0.0051813471502590676	0.3333333333333333	0.3904100071077331	0.4585492227979275
chlre_OP_Chlamy_Nuclei_SEC_20170428_virNOG_elut.tidy	OP_Chlamy_Nuclei_SEC_20170428	Chlamy_NE_SEC_45a_04292017	ENOG411DQZ7	1	61.4317810425	chlre	0.0051813471502590676	0.06666666666666667	0.09441729676932265	0.16511226252158895
chlre_OP_Chlamy_Nuclei_SEC_20170428_virNOG_elut.tidy	OP_Chlamy_Nuclei_SEC_20170428	Chlamy_NE_SEC_45a_04292017	ENOG411DQZ9	20	1584.26932519	chlre	0.10362694300518134	0.35714285714285715	0.37904658961323207	0.41450777202072536
chlre_OP_Chlamy_Nuclei_SEC_20170428_virNOG_elut.tidy	OP_Chlamy_Nuclei_SEC_20170428	Chlamy_NE_SEC_45a_04292017	ENOG411DQZC	3	151.98495519	chlre	0.015544041450777202	0.03125	0.030426812922797527	0.029468911917098443
chlre_OP_Chlamy_Nuclei_SEC_20170428_virNOG_elut.tidy	OP_Chlamy_Nuclei_SEC_20170428	Chlamy_NE_SEC_45a_04292017	ENOG411DR00	13	1278.94613119	chlre	0.06735751295336788	0.5652173913043478	0.6176065053795582	0.6852894796125254
chlre_OP_Chlamy_Nuclei_SEC_20170428_virNOG_elut.tidy	OP_Chlamy_Nuclei_SEC_20170428	Chlamy_NE_SEC_45a_04292017	ENOG411DR05	2	54.5905145173	chlre	0.010362694300518135	0.2	0.3617716568467101	0.6196891191709845
chlre_OP_Chlamy_Nuclei_SEC_20170428_virNOG_elut.tidy	OP_Chlamy_Nuclei_SEC_20170428	Chlamy_NE_SEC_45a_04292017	ENOG411DR0M	3	7.33904191803	chlre	0.015544041450777202	1	0.5511534840542625	0.6683937823834197
chlre_OP_Chlamy_Nuclei_SEC_20170428_virNOG_elut.tidy	OP_Chlamy_Nuclei_SEC_20170428	Chlamy_NE_SEC_45a_04292017	ENOG411DR0P	1	82.3133737173	chlre	0.0051813471502590676	0.03333333333333333	0.030916604930013216	0.09343696027633852
chlre_OP_Chlamy_Nuclei_SEC_20170428_virNOG_elut.tidy	OP_Chlamy_Nuclei_SEC_20170428	Chlamy_NE_SEC_45a_04292017	ENOG411DR0V	1	130.219009226	chlre	0.0051813471502590676	1	0.5389667000260204	1
chlre_OP_Chlamy_Nuclei_SEC_20170428_virNOG_elut.tidy	OP_Chlamy_Nuclei_SEC_20170428	Chlamy_NE_SEC_45a_04292017	ENOG411DR11	3	204.394062571	chlre	0.015544041450777202	0.13636363636363635	0.08127083709609569	0.13848327837965144
chlre_OP_Chlamy_Nuclei_SEC_20170428_virNOG_elut.tidy	OP_Chlamy_Nuclei_SEC_20170428	Chlamy_NE_SEC_45a_04292017	ENOG411DR2Y	13	748.261607363	chlre	0.06735751295336788	0.8666666666666667	0.7763949842106245	1
chlre_OP_Chlamy_Nuclei_SEC_20170428_virNOG_elut.tidy	OP_Chlamy_Nuclei_SEC_20170428	Chlamy_NE_SEC_45a_04292017	ENOG411DR31	4	137.949338391	chlre	0.02072538860103627	0.5	0.4456411563999587	0.7694300518134716
chlre_OP_Chlamy_Nuclei_SEC_20170428_virNOG_elut.tidy	OP_Chlamy_Nuclei_SEC_20170428	Chlamy_NE_SEC_45a_04292017	ENOG411DR3D	1	125.802163343	chlre	0.0051813471502590676	0.08333333333333333	0.11549286429122865	0.11974668969487623
chlre_OP_Chlamy_Nuclei_SEC_20170428_virNOG_elut.tidy	OP_Chlamy_Nuclei_SEC_20170428	Chlamy_NE_SEC_45a_04292017	ENOG411DR3I	1	38.3528249802	chlre	0.0051813471502590676	0.125	0.04576123190863336	0.0705958549222798
chlre_OP_Chlamy_Nuclei_SEC_20170428_virNOG_elut.tidy	OP_Chlamy_Nuclei_SEC_20170428	Chlamy_NE_SEC_45a_04292017	ENOG411DR3K	1	48.6700457487	chlre	0.0051813471502590676	0.5	0.14873627868072067	0.5077720207253886
chlre_OP_Chlamy_Nuclei_SEC_20170428_virNOG_elut.tidy	OP_Chlamy_Nuclei_SEC_20170428	Chlamy_NE_SEC_45a_04292017	ENOG411DR3S	42	3659.84371003	chlre	0.21761658031088082	0.6	0.7810449636002395	0.780418081114883
chlre_OP_Chlamy_Nuclei_SEC_20170428_virNOG_elut.tidy	OP_Chlamy_Nuclei_SEC_20170428	Chlamy_NE_SEC_45a_04292017	ENOG411DR54	35	2684.01432959	chlre	0.18134715025906736	0.30701754385964913	0.30525665917220496	0.34508778107550686
chlre_OP_Chlamy_Nuclei_SEC_20170428_virNOG_elut.tidy	OP_Chlamy_Nuclei_SEC_20170428	Chlamy_NE_SEC_45a_04292017	ENOG411DR6F	1	59.0915370625	chlre	0.0051813471502590676	0.1111111111111111	0.31105732995531193	0.11283822682786414
chlre_OP_Chlamy_Nuclei_SEC_20170428_virNOG_elut.tidy	OP_Chlamy_Nuclei_SEC_20170428	Chlamy_NE_SEC_45a_04292017	ENOG411DR75	1	201.681623078	chlre	0.0051813471502590676	0.16666666666666666	0.2643319174924239	0.38773747841105355
chlre_OP_Chlamy_Nuclei_SEC_20170428_virNOG_elut.tidy	OP_Chlamy_Nuclei_SEC_20170428	Chlamy_NE_SEC_45a_04292017	ENOG411DR7C	3	616.274106194	chlre	0.015544041450777202	0.0625	0.06831673241586307	0.05984455958549223
chlre_OP_Chlamy_Nuclei_SEC_20170428_virNOG_elut.tidy	OP_Chlamy_Nuclei_SEC_20170428	Chlamy_NE_SEC_45a_04292017	ENOG411DR7P	2	340.713525921	chlre	0.010362694300518135	0.1111111111111111	0.06230346236537754	0.048156049984760745
chlre_OP_Chlamy_Nuclei_SEC_20170428_virNOG_elut.tidy	OP_Chlamy_Nuclei_SEC_20170428	Chlamy_NE_SEC_45a_04292017	ENOG411DR7R	7	253.946532716	chlre	0.03626943005181347	0.04294478527607362	0.037940286016172484	0.06290980787748177
chlre_OP_Chlamy_Nuclei_SEC_20170428_virNOG_elut.tidy	OP_Chlamy_Nuclei_SEC_20170428	Chlamy_NE_SEC_45a_04292017	ENOG411DR84	8	943.298300064	chlre	0.04145077720207254	0.19047619047619047	0.3122521440075036	0.20528003947693066
chlre_OP_Chlamy_Nuclei_SEC_20170428_virNOG_elut.tidy	OP_Chlamy_Nuclei_SEC_20170428	Chlamy_NE_SEC_45a_04292017	ENOG411DR8I	3	35.7474188153	chlre	0.015544041450777202	0.033707865168539325	0.048369055333551285	0.04547212125899002
chlre_OP_Chlamy_Nuclei_SEC_20170428_virNOG_elut.tidy	OP_Chlamy_Nuclei_SEC_20170428	Chlamy_NE_SEC_45a_04292017	ENOG411DR8U	7	1209.92495468	chlre	0.03626943005181347	0.3684210526315789	0.34108433965765095	0.24708549222797924
chlre_OP_Chlamy_Nuclei_SEC_20170428_virNOG_elut.tidy	OP_Chlamy_Nuclei_SEC_20170428	Chlamy_NE_SEC_45a_04292017	ENOG411DR8X	1	17.7845179393	chlre	0.0051813471502590676	0.5	0.34553299575031104	0.4455958549222798
chlre_OP_Chlamy_Nuclei_SEC_20170428_virNOG_elut.tidy	OP_Chlamy_Nuclei_SEC_20170428	Chlamy_NE_SEC_45a_04292017	ENOG411DR91	14	934.33086397	chlre	0.07253886010362694	0.3888888888888889	0.5238851576126696	0.6286701208981
chlre_OP_Chlamy_Nuclei_SEC_20170428_virNOG_elut.tidy	OP_Chlamy_Nuclei_SEC_20170428	Chlamy_NE_SEC_45a_04292017	ENOG411DR9A	2	59.1939889854	chlre	0.010362694300518135	0.028985507246376812	0.019122609126652115	0.048959975970563945
chlre_OP_Chlamy_Nuclei_SEC_20170428_virNOG_elut.tidy	OP_Chlamy_Nuclei_SEC_20170428	Chlamy_NE_SEC_45a_04292017	ENOG411DR9B	4	133.940757967	chlre	0.02072538860103627	0.015209125475285171	0.013301589722052073	0.02072538860103627
chlre_OP_Chlamy_Nuclei_SEC_20170428_virNOG_elut.tidy	OP_Chlamy_Nuclei_SEC_20170428	Chlamy_NE_SEC_45a_04292017	ENOG411DR9Q	2	105.880846797	chlre	0.010362694300518135	0.16666666666666666	0.10881993525968035	0.4062176165803109
chlre_OP_Chlamy_Nuclei_SEC_20170428_virNOG_elut.tidy	OP_Chlamy_Nuclei_SEC_20170428	Chlamy_NE_SEC_45a_04292017	ENOG411DR9R	9	838.748998353	chlre	0.046632124352331605	0.4090909090909091	0.5613579875922277	0.4154498351389543
chlre_OP_Chlamy_Nuclei_SEC_20170428_virNOG_elut.tidy	OP_Chlamy_Nuclei_SEC_20170428	Chlamy_NE_SEC_45a_04292017	ENOG411DRAC	1	42.1104950694	chlre	0.0051813471502590676	0.02857142857142857	0.049610809224451616	0.029015544041450778
chlre_OP_Chlamy_Nuclei_SEC_20170428_virNOG_elut.tidy	OP_Chlamy_Nuclei_SEC_20170428	Chlamy_NE_SEC_45a_04292017	ENOG411DRAV	13	1298.5059758	chlre	0.06735751295336788	0.2653061224489796	0.2706377858561014	0.5280829015544042
chlre_OP_Chlamy_Nuclei_SEC_20170428_virNOG_elut.tidy	OP_Chlamy_Nuclei_SEC_20170428	Chlamy_NE_SEC_45a_04292017	ENOG411DRB0	21	2136.48728227	chlre	0.10880829015544041	0.6	0.7393593212097742	0.6466321243523315
chlre_OP_Chlamy_Nuclei_SEC_20170428_virNOG_elut.tidy	OP_Chlamy_Nuclei_SEC_20170428	Chlamy_NE_SEC_45a_04292017	ENOG411DRCD	1	88.8151370376	chlre	0.0051813471502590676	1	1	1
chlre_OP_Chlamy_Nuclei_SEC_20170428_virNOG_elut.tidy	OP_Chlamy_Nuclei_SEC_20170428	Chlamy_NE_SEC_45a_04292017	ENOG411DRDC	1	5.7487275955	chlre	0.0051813471502590676	0.1	0.0695422424722298	0.05647668393782383
chlre_OP_Chlamy_Nuclei_SEC_20170428_virNOG_elut.tidy	OP_Chlamy_Nuclei_SEC_20170428	Chlamy_NE_SEC_45a_04292017	ENOG411DRDG	5	1476.89473059	chlre	0.025906735751295335	1	0.8123770012493742	1
chlre_OP_Chlamy_Nuclei_SEC_20170428_virNOG_elut.tidy	OP_Chlamy_Nuclei_SEC_20170428	Chlamy_NE_SEC_45a_04292017	ENOG411DRDT	4	108.519915969	chlre	0.02072538860103627	0.6666666666666666	0.7851827837086257	0.61139896373057
chlre_OP_Chlamy_Nuclei_SEC_20170428_virNOG_elut.tidy	OP_Chlamy_Nuclei_SEC_20170428	Chlamy_NE_SEC_45a_04292017	ENOG411DRE5	12	4998.9716	chlre	0.06217616580310881	0.41379310344827586	0.5149008836126518	0.4459531892085045
chlre_OP_Chlamy_Nuclei_SEC_20170428_virNOG_elut.tidy	OP_Chlamy_Nuclei_SEC_20170428	Chlamy_NE_SEC_45a_04292017	ENOG411DREK	11	561.817057818	chlre	0.05699481865284974	0.44	0.7626703281659271	0.6411917098445595
chlre_OP_Chlamy_Nuclei_SEC_20170428_virNOG_elut.tidy	OP_Chlamy_Nuclei_SEC_20170428	Chlamy_NE_SEC_45a_04292017	ENOG411DREX	3	411.773057034	chlre	0.015544041450777202	0.15	0.2396623498595509	0.25880829015544043
chlre_OP_Chlamy_Nuclei_SEC_20170428_virNOG_elut.tidy	OP_Chlamy_Nuclei_SEC_20170428	Chlamy_NE_SEC_45a_04292017	ENOG411DRF3	1	7.1293582392	chlre	0.0051813471502590676	0.2	0.27923123634994024	0.2227979274611399
chlre_OP_Chlamy_Nuclei_SEC_20170428_virNOG_elut.tidy	OP_Chlamy_Nuclei_SEC_20170428	Chlamy_NE_SEC_45a_04292017	ENOG411DRFB	11	473.47306809	chlre	0.05699481865284974	0.1864406779661017	0.2593782525760202	0.18933871959251777
chlre_OP_Chlamy_Nuclei_SEC_20170428_virNOG_elut.tidy	OP_Chlamy_Nuclei_SEC_20170428	Chlamy_NE_SEC_45a_04292017	ENOG411DRFV	6	299.698930705	chlre	0.031088082901554404	0.10909090909090909	0.1540967083554332	0.338012246820537
chlre_OP_Chlamy_Nuclei_SEC_20170428_virNOG_elut.tidy	OP_Chlamy_Nuclei_SEC_20170428	Chlamy_NE_SEC_45a_04292017	ENOG411DRG0	1	398.948798931	chlre	0.0051813471502590676	0.1111111111111111	0.4858129167964889	0.11283822682786414
chlre_OP_Chlamy_Nuclei_SEC_20170428_virNOG_elut.tidy	OP_Chlamy_Nuclei_SEC_20170428	Chlamy_NE_SEC_45a_04292017	ENOG411DRGD	36	3221.42353433	chlre	0.18652849740932642	0.4444444444444444	0.6111118488493943	0.7607436757086254
chlre_OP_Chlamy_Nuclei_SEC_20170428_virNOG_elut.tidy	OP_Chlamy_Nuclei_SEC_20170428	Chlamy_NE_SEC_45a_04292017	ENOG411DRGY	20	7036.50981347	chlre	0.10362694300518134	0.28169014084507044	0.5085821454915338	0.6217616580310881
chlre_OP_Chlamy_Nuclei_SEC_20170428_virNOG_elut.tidy	OP_Chlamy_Nuclei_SEC_20170428	Chlamy_NE_SEC_45a_04292017	ENOG411DRH5	11	266.412965053	chlre	0.05699481865284974	0.7857142857142857	0.5270569955798349	0.5177029360967185
chlre_OP_Chlamy_Nuclei_SEC_20170428_virNOG_elut.tidy	OP_Chlamy_Nuclei_SEC_20170428	Chlamy_NE_SEC_45a_04292017	ENOG411DRHK	5	241.310292875	chlre	0.025906735751295335	0.056179775280898875	0.06274658433125706	0.09764846552411317
chlre_OP_Chlamy_Nuclei_SEC_20170428_virNOG_elut.tidy	OP_Chlamy_Nuclei_SEC_20170428	Chlamy_NE_SEC_45a_04292017	ENOG411DRHR	7	1004.89863702	chlre	0.03626943005181347	0.08045977011494253	0.08968045711411445	0.07587398010839139
chlre_OP_Chlamy_Nuclei_SEC_20170428_virNOG_elut.tidy	OP_Chlamy_Nuclei_SEC_20170428	Chlamy_NE_SEC_45a_04292017	ENOG411DRHX	22	3231.7771548	chlre	0.11398963730569948	0.14193548387096774	0.19023297718247173	0.14414173491559418
chlre_OP_Chlamy_Nuclei_SEC_20170428_virNOG_elut.tidy	OP_Chlamy_Nuclei_SEC_20170428	Chlamy_NE_SEC_45a_04292017	ENOG411DRIN	3	316.216223875	chlre	0.015544041450777202	0.1	0.09680838295206864	0.11658031088082901
chlre_OP_Chlamy_Nuclei_SEC_20170428_virNOG_elut.tidy	OP_Chlamy_Nuclei_SEC_20170428	Chlamy_NE_SEC_45a_04292017	ENOG411DRJ2	6	1321.37538402	chlre	0.031088082901554404	0.2	0.12657986770622212	0.10678080648794773
chlre_OP_Chlamy_Nuclei_SEC_20170428_virNOG_elut.tidy	OP_Chlamy_Nuclei_SEC_20170428	Chlamy_NE_SEC_45a_04292017	ENOG411DRJ6	16	463.186020025	chlre	0.08290155440414508	0.2222222222222222	0.23022479539205618	0.27840074240197976
chlre_OP_Chlamy_Nuclei_SEC_20170428_virNOG_elut.tidy	OP_Chlamy_Nuclei_SEC_20170428	Chlamy_NE_SEC_45a_04292017	ENOG411DRJT	38	6075.32718202	chlre	0.19689119170984457	0.926829268292683	0.6015461860212746	0.61880088823094
chlre_OP_Chlamy_Nuclei_SEC_20170428_virNOG_elut.tidy	OP_Chlamy_Nuclei_SEC_20170428	Chlamy_NE_SEC_45a_04292017	ENOG411DRK2	2	59.4550158109	chlre	0.010362694300518135	0.1	0.024014711662037225	0.06275187104202648
chlre_OP_Chlamy_Nuclei_SEC_20170428_virNOG_elut.tidy	OP_Chlamy_Nuclei_SEC_20170428	Chlamy_NE_SEC_45a_04292017	ENOG411DRK6	1	103.218968632	chlre	0.0051813471502590676	0.1	0.12522212460834062	0.1450777202072539
chlre_OP_Chlamy_Nuclei_SEC_20170428_virNOG_elut.tidy	OP_Chlamy_Nuclei_SEC_20170428	Chlamy_NE_SEC_45a_04292017	ENOG411DRKE	12	500.943148311	chlre	0.06217616580310881	0.04743083003952569	0.060428206102528956	0.06338346999346044
chlre_OP_Chlamy_Nuclei_SEC_20170428_virNOG_elut.tidy	OP_Chlamy_Nuclei_SEC_20170428	Chlamy_NE_SEC_45a_04292017	ENOG411DRKX	2	83.7344545385	chlre	0.010362694300518135	0.3333333333333333	0.4168560049462463	0.4062176165803109
chlre_OP_Chlamy_Nuclei_SEC_20170428_virNOG_elut.tidy	OP_Chlamy_Nuclei_SEC_20170428	Chlamy_NE_SEC_45a_04292017	ENOG411DRM9	3	183.489721406	chlre	0.015544041450777202	1	0.8615195664939175	0.699481865284974
chlre_OP_Chlamy_Nuclei_SEC_20170428_virNOG_elut.tidy	OP_Chlamy_Nuclei_SEC_20170428	Chlamy_NE_SEC_45a_04292017	ENOG411DRMZ	1	243.486918358	chlre	0.0051813471502590676	1	1	1
chlre_OP_Chlamy_Nuclei_SEC_20170428_virNOG_elut.tidy	OP_Chlamy_Nuclei_SEC_20170428	Chlamy_NE_SEC_45a_04292017	ENOG411DRN1	1	92.8328095811	chlre	0.0051813471502590676	1	1	1
chlre_OP_Chlamy_Nuclei_SEC_20170428_virNOG_elut.tidy	OP_Chlamy_Nuclei_SEC_20170428	Chlamy_NE_SEC_45a_04292017	ENOG411DRP2	3	154.875360406	chlre	0.015544041450777202	0.058823529411764705	0.048773848055195086	0.11283822682786414
chlre_OP_Chlamy_Nuclei_SEC_20170428_virNOG_elut.tidy	OP_Chlamy_Nuclei_SEC_20170428	Chlamy_NE_SEC_45a_04292017	ENOG411DRP5	1	49.3056336155	chlre	0.0051813471502590676	0.25	0.08550636163429627	0.3095854922279793
chlre_OP_Chlamy_Nuclei_SEC_20170428_virNOG_elut.tidy	OP_Chlamy_Nuclei_SEC_20170428	Chlamy_NE_SEC_45a_04292017	ENOG411DRP7	7	35.3472730271	chlre	0.03626943005181347	0.4666666666666667	0.5343698374931285	0.7132987910189982
chlre_OP_Chlamy_Nuclei_SEC_20170428_virNOG_elut.tidy	OP_Chlamy_Nuclei_SEC_20170428	Chlamy_NE_SEC_45a_04292017	ENOG411DRP8	1	74.9059034956	chlre	0.0051813471502590676	1	1	1
chlre_OP_Chlamy_Nuclei_SEC_20170428_virNOG_elut.tidy	OP_Chlamy_Nuclei_SEC_20170428	Chlamy_NE_SEC_45a_04292017	ENOG411DRPC	2	6.99288470903	chlre	0.010362694300518135	0.031746031746031744	0.06732182825241805	0.026317953779093677
chlre_OP_Chlamy_Nuclei_SEC_20170428_virNOG_elut.tidy	OP_Chlamy_Nuclei_SEC_20170428	Chlamy_NE_SEC_45a_04292017	ENOG411DRPK	17	2866.66177321	chlre	0.08808290155440414	0.265625	0.3959416082951272	0.46632124352331605
chlre_OP_Chlamy_Nuclei_SEC_20170428_virNOG_elut.tidy	OP_Chlamy_Nuclei_SEC_20170428	Chlamy_NE_SEC_45a_04292017	ENOG411DRQK	7	877.2950504	chlre	0.03626943005181347	0.13725490196078433	0.1422500076608393	0.09742964543330285
chlre_OP_Chlamy_Nuclei_SEC_20170428_virNOG_elut.tidy	OP_Chlamy_Nuclei_SEC_20170428	Chlamy_NE_SEC_45a_04292017	ENOG411DRQV	32	4822.61794831	chlre	0.16580310880829016	0.7619047619047619	0.48540450245985794	0.5210954848260548
chlre_OP_Chlamy_Nuclei_SEC_20170428_virNOG_elut.tidy	OP_Chlamy_Nuclei_SEC_20170428	Chlamy_NE_SEC_45a_04292017	ENOG411DRQW	4	146.484547288	chlre	0.02072538860103627	0.6666666666666666	0.44779548088967985	0.6217616580310881
chlre_OP_Chlamy_Nuclei_SEC_20170428_virNOG_elut.tidy	OP_Chlamy_Nuclei_SEC_20170428	Chlamy_NE_SEC_45a_04292017	ENOG411DRR3	1	172.936862778	chlre	0.0051813471502590676	1	0.623363432498721	0.4455958549222798
chlre_OP_Chlamy_Nuclei_SEC_20170428_virNOG_elut.tidy	OP_Chlamy_Nuclei_SEC_20170428	Chlamy_NE_SEC_45a_04292017	ENOG411DRR5	49	5028.31073907	chlre	0.2538860103626943	0.05263157894736842	0.03868608681608112	0.2538860103626943
chlre_OP_Chlamy_Nuclei_SEC_20170428_virNOG_elut.tidy	OP_Chlamy_Nuclei_SEC_20170428	Chlamy_NE_SEC_45a_04292017	ENOG411DRS6	1	117.231972831	chlre	0.0051813471502590676	0.02631578947368421	0.0625148855575535	0.026724843196073086
chlre_OP_Chlamy_Nuclei_SEC_20170428_virNOG_elut.tidy	OP_Chlamy_Nuclei_SEC_20170428	Chlamy_NE_SEC_45a_04292017	ENOG411DRSK	5	234.337648836	chlre	0.025906735751295335	0.13513513513513514	0.16195313430347144	0.14563786584511973
chlre_OP_Chlamy_Nuclei_SEC_20170428_virNOG_elut.tidy	OP_Chlamy_Nuclei_SEC_20170428	Chlamy_NE_SEC_45a_04292017	ENOG411DRSZ	1	8.40809897345	chlre	0.0051813471502590676	0.3333333333333333	0.07084812821153018	0.2763385146804836
chlre_OP_Chlamy_Nuclei_SEC_20170428_virNOG_elut.tidy	OP_Chlamy_Nuclei_SEC_20170428	Chlamy_NE_SEC_45a_04292017	ENOG411DRTP	3	243.150809419	chlre	0.015544041450777202	0.15	0.03748224071637899	0.08354922279792747
chlre_OP_Chlamy_Nuclei_SEC_20170428_virNOG_elut.tidy	OP_Chlamy_Nuclei_SEC_20170428	Chlamy_NE_SEC_45a_04292017	ENOG411DRTV	1	39.6304489425	chlre	0.0051813471502590676	0.014705882352941176	0.010614952019194487	0.037535981577432355
chlre_OP_Chlamy_Nuclei_SEC_20170428_virNOG_elut.tidy	OP_Chlamy_Nuclei_SEC_20170428	Chlamy_NE_SEC_45a_04292017	ENOG411DRTW	1	32.7373023196	chlre	0.0051813471502590676	0.015873015873015872	0.013260021615511552	0.02979274611398964
chlre_OP_Chlamy_Nuclei_SEC_20170428_virNOG_elut.tidy	OP_Chlamy_Nuclei_SEC_20170428	Chlamy_NE_SEC_45a_04292017	ENOG411DRU5	1	69.4959448565	chlre	0.0051813471502590676	1	1	0.917098445595855
chlre_OP_Chlamy_Nuclei_SEC_20170428_virNOG_elut.tidy	OP_Chlamy_Nuclei_SEC_20170428	Chlamy_NE_SEC_45a_04292017	ENOG411DRUB	22	1550.46010494	chlre	0.11398963730569948	0.14012738853503184	0.10812202628298735	0.29789291882556135
chlre_OP_Chlamy_Nuclei_SEC_20170428_virNOG_elut.tidy	OP_Chlamy_Nuclei_SEC_20170428	Chlamy_NE_SEC_45a_04292017	ENOG411DRUN	16	891.820683317	chlre	0.08290155440414508	0.7619047619047619	0.6270947836502826	0.573933838182543
chlre_OP_Chlamy_Nuclei_SEC_20170428_virNOG_elut.tidy	OP_Chlamy_Nuclei_SEC_20170428	Chlamy_NE_SEC_45a_04292017	ENOG411DRV1	1	137.421122121	chlre	0.0051813471502590676	0.3333333333333333	0.3224395548647095	0.39896373056994816
chlre_OP_Chlamy_Nuclei_SEC_20170428_virNOG_elut.tidy	OP_Chlamy_Nuclei_SEC_20170428	Chlamy_NE_SEC_45a_04292017	ENOG411DRVB	5	207.551774269	chlre	0.025906735751295335	0.02304147465437788	0.03738269736391935	0.0279362956949452
chlre_OP_Chlamy_Nuclei_SEC_20170428_virNOG_elut.tidy	OP_Chlamy_Nuclei_SEC_20170428	Chlamy_NE_SEC_45a_04292017	ENOG411DRVF	2	293.485491335	chlre	0.010362694300518135	0.2222222222222222	0.04650345983620688	0.14853195164075994
chlre_OP_Chlamy_Nuclei_SEC_20170428_virNOG_elut.tidy	OP_Chlamy_Nuclei_SEC_20170428	Chlamy_NE_SEC_45a_04292017	ENOG411DRVN	1	108.027488751	chlre	0.0051813471502590676	0.5	0.29344036552614333	0.2849740932642487
chlre_OP_Chlamy_Nuclei_SEC_20170428_virNOG_elut.tidy	OP_Chlamy_Nuclei_SEC_20170428	Chlamy_NE_SEC_45a_04292017	ENOG411DRVX	15	1312.70206333	chlre	0.07772020725388601	0.19230769230769232	0.07975290604450373	0.09745867258820626
chlre_OP_Chlamy_Nuclei_SEC_20170428_virNOG_elut.tidy	OP_Chlamy_Nuclei_SEC_20170428	Chlamy_NE_SEC_45a_04292017	ENOG411DRVZ	8	279.300306833	chlre	0.04145077720207254	0.6153846153846154	0.39503915081310703	0.5595854922279794
chlre_OP_Chlamy_Nuclei_SEC_20170428_virNOG_elut.tidy	OP_Chlamy_Nuclei_SEC_20170428	Chlamy_NE_SEC_45a_04292017	ENOG411DRWA	1	49.4655159002	chlre	0.0051813471502590676	0.5	0.28511538958599836	0.4715025906735751
chlre_OP_Chlamy_Nuclei_SEC_20170428_virNOG_elut.tidy	OP_Chlamy_Nuclei_SEC_20170428	Chlamy_NE_SEC_45a_04292017	ENOG411DRWE	1	9.52519741181	chlre	0.0051813471502590676	0.013333333333333334	0.007430660179931226	0.009723898076513592
chlre_OP_Chlamy_Nuclei_SEC_20170428_virNOG_elut.tidy	OP_Chlamy_Nuclei_SEC_20170428	Chlamy_NE_SEC_45a_04292017	ENOG411DRWI	1	69.4855926713	chlre	0.0051813471502590676	0.07692307692307693	0.14444418098206693	0.21149317004239285
chlre_OP_Chlamy_Nuclei_SEC_20170428_virNOG_elut.tidy	OP_Chlamy_Nuclei_SEC_20170428	Chlamy_NE_SEC_45a_04292017	ENOG411DRX6	6	16.3413952281	chlre	0.031088082901554404	0.0625	0.0998575187410738	0.1486162011879186
chlre_OP_Chlamy_Nuclei_SEC_20170428_virNOG_elut.tidy	OP_Chlamy_Nuclei_SEC_20170428	Chlamy_NE_SEC_45a_04292017	ENOG411DRXI	3	14.6595946539	chlre	0.015544041450777202	0.375	0.28992691449806857	0.5240562546262028
chlre_OP_Chlamy_Nuclei_SEC_20170428_virNOG_elut.tidy	OP_Chlamy_Nuclei_SEC_20170428	Chlamy_NE_SEC_45a_04292017	ENOG411DRXR	5	641.840169297	chlre	0.025906735751295335	0.38461538461538464	0.7568468553581214	0.4231433506044905
chlre_OP_Chlamy_Nuclei_SEC_20170428_virNOG_elut.tidy	OP_Chlamy_Nuclei_SEC_20170428	Chlamy_NE_SEC_45a_04292017	ENOG411DRXX	22	3945.42744378	chlre	0.11398963730569948	0.7333333333333333	0.6290165618715836	0.7333333333333334
chlre_OP_Chlamy_Nuclei_SEC_20170428_virNOG_elut.tidy	OP_Chlamy_Nuclei_SEC_20170428	Chlamy_NE_SEC_45a_04292017	ENOG411DRY3	9	845.440254821	chlre	0.046632124352331605	0.225	0.1815517690926197	0.15971502590673575
chlre_OP_Chlamy_Nuclei_SEC_20170428_virNOG_elut.tidy	OP_Chlamy_Nuclei_SEC_20170428	Chlamy_NE_SEC_45a_04292017	ENOG411DRYQ	24	1153.99600688	chlre	0.12435233160621761	0.38095238095238093	0.4420037576003881	0.9626585670895121
chlre_OP_Chlamy_Nuclei_SEC_20170428_virNOG_elut.tidy	OP_Chlamy_Nuclei_SEC_20170428	Chlamy_NE_SEC_45a_04292017	ENOG411DRYS	14	432.811945823	chlre	0.07253886010362694	0.4666666666666667	0.6070273413284831	0.805181347150259
chlre_OP_Chlamy_Nuclei_SEC_20170428_virNOG_elut.tidy	OP_Chlamy_Nuclei_SEC_20170428	Chlamy_NE_SEC_45a_04292017	ENOG411DRZC	2	99.2554809405	chlre	0.010362694300518135	0.125	0.14503505709090078	0.12694300518134716
chlre_OP_Chlamy_Nuclei_SEC_20170428_virNOG_elut.tidy	OP_Chlamy_Nuclei_SEC_20170428	Chlamy_NE_SEC_45a_04292017	ENOG411DS0E	2	439.387068066	chlre	0.010362694300518135	0.2222222222222222	0.31633855510544157	0.3357512953367876
chlre_OP_Chlamy_Nuclei_SEC_20170428_virNOG_elut.tidy	OP_Chlamy_Nuclei_SEC_20170428	Chlamy_NE_SEC_45a_04292017	ENOG411DS0R	8	1477.30635119	chlre	0.04145077720207254	0.1568627450980392	0.15095364108576959	0.1479223813877883
chlre_OP_Chlamy_Nuclei_SEC_20170428_virNOG_elut.tidy	OP_Chlamy_Nuclei_SEC_20170428	Chlamy_NE_SEC_45a_04292017	ENOG411DS0V	1	34.5806458505	chlre	0.0051813471502590676	0.2	0.1833302315105494	0.5077720207253886
chlre_OP_Chlamy_Nuclei_SEC_20170428_virNOG_elut.tidy	OP_Chlamy_Nuclei_SEC_20170428	Chlamy_NE_SEC_45a_04292017	ENOG411DS18	7	1316.78032432	chlre	0.03626943005181347	0.2916666666666667	0.15973690729819442	0.1432642487046632
chlre_OP_Chlamy_Nuclei_SEC_20170428_virNOG_elut.tidy	OP_Chlamy_Nuclei_SEC_20170428	Chlamy_NE_SEC_45a_04292017	ENOG411DS1Q	3	138.894173255	chlre	0.015544041450777202	0.15789473684210525	0.20170340965426883	0.3439119170984456
chlre_OP_Chlamy_Nuclei_SEC_20170428_virNOG_elut.tidy	OP_Chlamy_Nuclei_SEC_20170428	Chlamy_NE_SEC_45a_04292017	ENOG411DS29	8	188.665602237	chlre	0.04145077720207254	0.3333333333333333	0.11952502163941628	0.23661485319516407
chlre_OP_Chlamy_Nuclei_SEC_20170428_virNOG_elut.tidy	OP_Chlamy_Nuclei_SEC_20170428	Chlamy_NE_SEC_45a_04292017	ENOG411DS2G	7	812.825616708	chlre	0.03626943005181347	0.6363636363636364	0.8023032494200355	0.6528497409326425
chlre_OP_Chlamy_Nuclei_SEC_20170428_virNOG_elut.tidy	OP_Chlamy_Nuclei_SEC_20170428	Chlamy_NE_SEC_45a_04292017	ENOG411DS2S	17	565.655518834	chlre	0.08808290155440414	1	0.7703555628919618	0.8074265975820379
chlre_OP_Chlamy_Nuclei_SEC_20170428_virNOG_elut.tidy	OP_Chlamy_Nuclei_SEC_20170428	Chlamy_NE_SEC_45a_04292017	ENOG411DS2V	3	107.370493806	chlre	0.015544041450777202	0.14285714285714285	0.10432510310117589	0.11398963730569948
chlre_OP_Chlamy_Nuclei_SEC_20170428_virNOG_elut.tidy	OP_Chlamy_Nuclei_SEC_20170428	Chlamy_NE_SEC_45a_04292017	ENOG411DS30	2	105.810708451	chlre	0.010362694300518135	0.6666666666666666	0.5420332489558577	0.6666666666666667
chlre_OP_Chlamy_Nuclei_SEC_20170428_virNOG_elut.tidy	OP_Chlamy_Nuclei_SEC_20170428	Chlamy_NE_SEC_45a_04292017	ENOG411DS3J	1	312.677235479	chlre	0.0051813471502590676	0.045454545454545456	0.04796463073520435	0.036269430051813475
chlre_OP_Chlamy_Nuclei_SEC_20170428_virNOG_elut.tidy	OP_Chlamy_Nuclei_SEC_20170428	Chlamy_NE_SEC_45a_04292017	ENOG411DS4D	1	174.538530844	chlre	0.0051813471502590676	0.05263157894736842	0.021376590408542666	0.05070318282753516
chlre_OP_Chlamy_Nuclei_SEC_20170428_virNOG_elut.tidy	OP_Chlamy_Nuclei_SEC_20170428	Chlamy_NE_SEC_45a_04292017	ENOG411DS4G	10	964.526707274	chlre	0.05181347150259067	0.08264462809917356	0.07914611345190202	0.07793431250802894
chlre_OP_Chlamy_Nuclei_SEC_20170428_virNOG_elut.tidy	OP_Chlamy_Nuclei_SEC_20170428	Chlamy_NE_SEC_45a_04292017	ENOG411DS4I	1	50.7393060092	chlre	0.0051813471502590676	0.03125	0.04267452009187841	0.06347150259067358
chlre_OP_Chlamy_Nuclei_SEC_20170428_virNOG_elut.tidy	OP_Chlamy_Nuclei_SEC_20170428	Chlamy_NE_SEC_45a_04292017	ENOG411DS4N	1	91.1420125288	chlre	0.0051813471502590676	1	1	1
chlre_OP_Chlamy_Nuclei_SEC_20170428_virNOG_elut.tidy	OP_Chlamy_Nuclei_SEC_20170428	Chlamy_NE_SEC_45a_04292017	ENOG411DS51	1	10.2935390778	chlre	0.0051813471502590676	0.5	0.25052431093259236	0.4455958549222798
chlre_OP_Chlamy_Nuclei_SEC_20170428_virNOG_elut.tidy	OP_Chlamy_Nuclei_SEC_20170428	Chlamy_NE_SEC_45a_04292017	ENOG411DS6I	3	92.1158350271	chlre	0.015544041450777202	0.05660377358490566	0.04313057066729969	0.08769185648646007
chlre_OP_Chlamy_Nuclei_SEC_20170428_virNOG_elut.tidy	OP_Chlamy_Nuclei_SEC_20170428	Chlamy_NE_SEC_45a_04292017	ENOG411DS7V	18	1281.85904732	chlre	0.09326424870466321	0.15254237288135594	0.2608650275406407	0.4217166028384771
chlre_OP_Chlamy_Nuclei_SEC_20170428_virNOG_elut.tidy	OP_Chlamy_Nuclei_SEC_20170428	Chlamy_NE_SEC_45a_04292017	ENOG411DS83	3	261.316938942	chlre	0.015544041450777202	0.08108108108108109	0.03519599102051105	0.045791905895532836
chlre_OP_Chlamy_Nuclei_SEC_20170428_virNOG_elut.tidy	OP_Chlamy_Nuclei_SEC_20170428	Chlamy_NE_SEC_45a_04292017	ENOG411DS85	3	816.046003462	chlre	0.015544041450777202	0.75	0.8544161581707319	0.6878238341968912
chlre_OP_Chlamy_Nuclei_SEC_20170428_virNOG_elut.tidy	OP_Chlamy_Nuclei_SEC_20170428	Chlamy_NE_SEC_45a_04292017	ENOG411DS8P	8	1454.90460758	chlre	0.04145077720207254	0.4444444444444444	0.09009730722528726	0.4352331606217617
chlre_OP_Chlamy_Nuclei_SEC_20170428_virNOG_elut.tidy	OP_Chlamy_Nuclei_SEC_20170428	Chlamy_NE_SEC_45a_04292017	ENOG411DS8V	9	859.133870045	chlre	0.046632124352331605	0.18	0.19355545837670093	0.26882048156049987
chlre_OP_Chlamy_Nuclei_SEC_20170428_virNOG_elut.tidy	OP_Chlamy_Nuclei_SEC_20170428	Chlamy_NE_SEC_45a_04292017	ENOG411DS98	20	1464.47199517	chlre	0.10362694300518134	0.21739130434782608	0.3635715158351411	0.35633124261430776
chlre_OP_Chlamy_Nuclei_SEC_20170428_virNOG_elut.tidy	OP_Chlamy_Nuclei_SEC_20170428	Chlamy_NE_SEC_45a_04292017	ENOG411DS9A	1	99.6082847827	chlre	0.0051813471502590676	0.06666666666666667	0.10305534976681496	0.15544041450777202
chlre_OP_Chlamy_Nuclei_SEC_20170428_virNOG_elut.tidy	OP_Chlamy_Nuclei_SEC_20170428	Chlamy_NE_SEC_45a_04292017	ENOG411DS9E	1	32.1694103405	chlre	0.0051813471502590676	0.03571428571428571	0.033014359170228824	0.13035178620125443
chlre_OP_Chlamy_Nuclei_SEC_20170428_virNOG_elut.tidy	OP_Chlamy_Nuclei_SEC_20170428	Chlamy_NE_SEC_45a_04292017	ENOG411DSAE	1	33.9080636018	chlre	0.0051813471502590676	0.16666666666666666	0.10336333052784254	0.5077720207253886
chlre_OP_Chlamy_Nuclei_SEC_20170428_virNOG_elut.tidy	OP_Chlamy_Nuclei_SEC_20170428	Chlamy_NE_SEC_45a_04292017	ENOG411DSBB	16	1376.26289518	chlre	0.08290155440414508	0.23529411764705882	0.2700745197591511	0.39630986983444966
chlre_OP_Chlamy_Nuclei_SEC_20170428_virNOG_elut.tidy	OP_Chlamy_Nuclei_SEC_20170428	Chlamy_NE_SEC_45a_04292017	ENOG411DSC2	35	3658.43714518	chlre	0.18134715025906736	0.18518518518518517	0.2574045334912623	0.5190942237574362
chlre_OP_Chlamy_Nuclei_SEC_20170428_virNOG_elut.tidy	OP_Chlamy_Nuclei_SEC_20170428	Chlamy_NE_SEC_45a_04292017	ENOG411DSC4	1	184.565076524	chlre	0.0051813471502590676	1	1	0.917098445595855
chlre_OP_Chlamy_Nuclei_SEC_20170428_virNOG_elut.tidy	OP_Chlamy_Nuclei_SEC_20170428	Chlamy_NE_SEC_45a_04292017	ENOG411DSDH	9	200.165219897	chlre	0.046632124352331605	0.24324324324324326	0.2636909515831527	0.31176905995558846
chlre_OP_Chlamy_Nuclei_SEC_20170428_virNOG_elut.tidy	OP_Chlamy_Nuclei_SEC_20170428	Chlamy_NE_SEC_45a_04292017	ENOG411DSER	3	75.253076385400007	chlre	0.015544041450777202	0.05084745762711865	0.07769675670742747	0.047875647668393785
chlre_OP_Chlamy_Nuclei_SEC_20170428_virNOG_elut.tidy	OP_Chlamy_Nuclei_SEC_20170428	Chlamy_NE_SEC_45a_04292017	ENOG411DSET	4	193.46168433	chlre	0.02072538860103627	0.125	0.09469339690729577	0.09891662741403674
chlre_OP_Chlamy_Nuclei_SEC_20170428_virNOG_elut.tidy	OP_Chlamy_Nuclei_SEC_20170428	Chlamy_NE_SEC_45a_04292017	ENOG411DSFU	1	51.0483818959	chlre	0.0051813471502590676	0.041666666666666664	0.024842448151252607	0.037996545768566495
chlre_OP_Chlamy_Nuclei_SEC_20170428_virNOG_elut.tidy	OP_Chlamy_Nuclei_SEC_20170428	Chlamy_NE_SEC_45a_04292017	ENOG411DSG2	3	443.001734003	chlre	0.015544041450777202	0.15789473684210525	0.28332818769125867	0.24870466321243523
chlre_OP_Chlamy_Nuclei_SEC_20170428_virNOG_elut.tidy	OP_Chlamy_Nuclei_SEC_20170428	Chlamy_NE_SEC_45a_04292017	ENOG411DSGG	3	168.2179461	chlre	0.015544041450777202	0.08108108108108109	0.1211782793155433	0.08960682718683328
chlre_OP_Chlamy_Nuclei_SEC_20170428_virNOG_elut.tidy	OP_Chlamy_Nuclei_SEC_20170428	Chlamy_NE_SEC_45a_04292017	ENOG411DSGT	6	283.308298649	chlre	0.031088082901554404	0.10909090909090909	0.1516420169445246	0.13246226627618832
chlre_OP_Chlamy_Nuclei_SEC_20170428_virNOG_elut.tidy	OP_Chlamy_Nuclei_SEC_20170428	Chlamy_NE_SEC_45a_04292017	ENOG411DSHT	9	1219.68468926	chlre	0.046632124352331605	0.21428571428571427	0.25894728945666867	0.22292430178187791
chlre_OP_Chlamy_Nuclei_SEC_20170428_virNOG_elut.tidy	OP_Chlamy_Nuclei_SEC_20170428	Chlamy_NE_SEC_45a_04292017	ENOG411DSIH	1	55.1926157803	chlre	0.0051813471502590676	0.037037037037037035	0.02496154315007721	0.038860103626943004
chlre_OP_Chlamy_Nuclei_SEC_20170428_virNOG_elut.tidy	OP_Chlamy_Nuclei_SEC_20170428	Chlamy_NE_SEC_45a_04292017	ENOG411DSIN	4	452.233237513	chlre	0.02072538860103627	0.2	0.18006539587119655	0.23949337938975246
chlre_OP_Chlamy_Nuclei_SEC_20170428_virNOG_elut.tidy	OP_Chlamy_Nuclei_SEC_20170428	Chlamy_NE_SEC_45a_04292017	ENOG411DSIX	1	26.5601836581	chlre	0.0051813471502590676	0.14285714285714285	0.13124734963011528	0.13298791018998274
chlre_OP_Chlamy_Nuclei_SEC_20170428_virNOG_elut.tidy	OP_Chlamy_Nuclei_SEC_20170428	Chlamy_NE_SEC_45a_04292017	ENOG411DSJ9	8	1351.25410934	chlre	0.04145077720207254	0.5333333333333333	0.7263424086757452	0.8207253886010363
chlre_OP_Chlamy_Nuclei_SEC_20170428_virNOG_elut.tidy	OP_Chlamy_Nuclei_SEC_20170428	Chlamy_NE_SEC_45a_04292017	ENOG411DSK3	23	1833.47426717	chlre	0.11917098445595854	0.22549019607843138	0.12710101937773854	0.1273493853499949
chlre_OP_Chlamy_Nuclei_SEC_20170428_virNOG_elut.tidy	OP_Chlamy_Nuclei_SEC_20170428	Chlamy_NE_SEC_45a_04292017	ENOG411DSKA	2	172.880654082	chlre	0.010362694300518135	0.2857142857142857	0.34086004024177613	0.3592400690846287
chlre_OP_Chlamy_Nuclei_SEC_20170428_virNOG_elut.tidy	OP_Chlamy_Nuclei_SEC_20170428	Chlamy_NE_SEC_45a_04292017	ENOG411DSKT	2	110.924892693	chlre	0.010362694300518135	0.08333333333333333	0.052830607766455276	0.08200045055192612
chlre_OP_Chlamy_Nuclei_SEC_20170428_virNOG_elut.tidy	OP_Chlamy_Nuclei_SEC_20170428	Chlamy_NE_SEC_45a_04292017	ENOG411DSM0	12	499.735900825	chlre	0.06217616580310881	0.17647058823529413	0.19561941957072837	0.2769665567593029
chlre_OP_Chlamy_Nuclei_SEC_20170428_virNOG_elut.tidy	OP_Chlamy_Nuclei_SEC_20170428	Chlamy_NE_SEC_45a_04292017	ENOG411DSM2	18	442.64305648	chlre	0.09326424870466321	0.2222222222222222	0.2611648637996453	0.22567645365572825
chlre_OP_Chlamy_Nuclei_SEC_20170428_virNOG_elut.tidy	OP_Chlamy_Nuclei_SEC_20170428	Chlamy_NE_SEC_45a_04292017	ENOG411DSN0	2	111.399371497	chlre	0.010362694300518135	0.06896551724137931	0.05055038849220831	0.09715025906735751
chlre_OP_Chlamy_Nuclei_SEC_20170428_virNOG_elut.tidy	OP_Chlamy_Nuclei_SEC_20170428	Chlamy_NE_SEC_45a_04292017	ENOG411DSN5	5	207.991277326	chlre	0.025906735751295335	0.16666666666666666	0.1479055588558999	0.19430051813471502
chlre_OP_Chlamy_Nuclei_SEC_20170428_virNOG_elut.tidy	OP_Chlamy_Nuclei_SEC_20170428	Chlamy_NE_SEC_45a_04292017	ENOG411DSNJ	2	458.560321945	chlre	0.010362694300518135	0.2857142857142857	0.3100738323656388	0.3385146804835924
chlre_OP_Chlamy_Nuclei_SEC_20170428_virNOG_elut.tidy	OP_Chlamy_Nuclei_SEC_20170428	Chlamy_NE_SEC_45a_04292017	ENOG411DSNW	7	1042.01369334	chlre	0.03626943005181347	0.6363636363636364	0.4970985166774128	0.466321243523316
chlre_OP_Chlamy_Nuclei_SEC_20170428_virNOG_elut.tidy	OP_Chlamy_Nuclei_SEC_20170428	Chlamy_NE_SEC_45a_04292017	ENOG411DSP4	1	163.686511598	chlre	0.0051813471502590676	1	1	1
chlre_OP_Chlamy_Nuclei_SEC_20170428_virNOG_elut.tidy	OP_Chlamy_Nuclei_SEC_20170428	Chlamy_NE_SEC_45a_04292017	ENOG411DSP5	2	113.733610861	chlre	0.010362694300518135	0.008928571428571428	0.018578595636355118	0.010408956328645448
chlre_OP_Chlamy_Nuclei_SEC_20170428_virNOG_elut.tidy	OP_Chlamy_Nuclei_SEC_20170428	Chlamy_NE_SEC_45a_04292017	ENOG411DSP9	56	1006.08226755	chlre	0.29015544041450775	0.23333333333333334	0.35421523911101555	0.5536911156533726
chlre_OP_Chlamy_Nuclei_SEC_20170428_virNOG_elut.tidy	OP_Chlamy_Nuclei_SEC_20170428	Chlamy_NE_SEC_45a_04292017	ENOG411DSPZ	2	189.880050495	chlre	0.010362694300518135	0.4	0.40781373464856846	0.4585492227979275
chlre_OP_Chlamy_Nuclei_SEC_20170428_virNOG_elut.tidy	OP_Chlamy_Nuclei_SEC_20170428	Chlamy_NE_SEC_45a_04292017	ENOG411DSQ7	10	472.432662864	chlre	0.05181347150259067	0.6666666666666666	0.5640281208826005	0.6666666666666666
chlre_OP_Chlamy_Nuclei_SEC_20170428_virNOG_elut.tidy	OP_Chlamy_Nuclei_SEC_20170428	Chlamy_NE_SEC_45a_04292017	ENOG411DSRW	27	1870.65401841	chlre	0.13989637305699482	0.17419354838709677	0.18874059361366288	0.26986461641317067
chlre_OP_Chlamy_Nuclei_SEC_20170428_virNOG_elut.tidy	OP_Chlamy_Nuclei_SEC_20170428	Chlamy_NE_SEC_45a_04292017	ENOG411DSSU	1	11.2210596996	chlre	0.0051813471502590676	0.2	0.42491599250165374	0.30984455958549223
chlre_OP_Chlamy_Nuclei_SEC_20170428_virNOG_elut.tidy	OP_Chlamy_Nuclei_SEC_20170428	Chlamy_NE_SEC_45a_04292017	ENOG411DSUR	4	599.301039677	chlre	0.02072538860103627	0.06557377049180328	0.03750378696605748	0.03874746564541564
chlre_OP_Chlamy_Nuclei_SEC_20170428_virNOG_elut.tidy	OP_Chlamy_Nuclei_SEC_20170428	Chlamy_NE_SEC_45a_04292017	ENOG411DSUW	1	141.81746349	chlre	0.0051813471502590676	0.024390243902439025	0.04390147598994801	0.02843422216605586
chlre_OP_Chlamy_Nuclei_SEC_20170428_virNOG_elut.tidy	OP_Chlamy_Nuclei_SEC_20170428	Chlamy_NE_SEC_45a_04292017	ENOG411DSUX	1	76.5292475458	chlre	0.0051813471502590676	0.011363636363636364	0.011434319901876546	0.03696543190781842
chlre_OP_Chlamy_Nuclei_SEC_20170428_virNOG_elut.tidy	OP_Chlamy_Nuclei_SEC_20170428	Chlamy_NE_SEC_45a_04292017	ENOG411DSUZ	1	62.4896375297	chlre	0.0051813471502590676	0.16666666666666666	0.1711707051636135	0.305699481865285
chlre_OP_Chlamy_Nuclei_SEC_20170428_virNOG_elut.tidy	OP_Chlamy_Nuclei_SEC_20170428	Chlamy_NE_SEC_45a_04292017	ENOG411DSV2	8	323.239780779	chlre	0.04145077720207254	0.06451612903225806	0.1167130899032838	0.07521310379408323
chlre_OP_Chlamy_Nuclei_SEC_20170428_virNOG_elut.tidy	OP_Chlamy_Nuclei_SEC_20170428	Chlamy_NE_SEC_45a_04292017	ENOG411DSVF	2	315.477792228	chlre	0.010362694300518135	0.038461538461538464	0.07525654255602213	0.10781187724192906
chlre_OP_Chlamy_Nuclei_SEC_20170428_virNOG_elut.tidy	OP_Chlamy_Nuclei_SEC_20170428	Chlamy_NE_SEC_45a_04292017	ENOG411DSVP	2	25.6249599322	chlre	0.010362694300518135	0.006134969325153374	0.004884234575277643	0.010362694300518135
chlre_OP_Chlamy_Nuclei_SEC_20170428_virNOG_elut.tidy	OP_Chlamy_Nuclei_SEC_20170428	Chlamy_NE_SEC_45a_04292017	ENOG411DSW3	1	46.6430272729	chlre	0.0051813471502590676	1	0.23099116917935247	1
chlre_OP_Chlamy_Nuclei_SEC_20170428_virNOG_elut.tidy	OP_Chlamy_Nuclei_SEC_20170428	Chlamy_NE_SEC_45a_04292017	ENOG411DSWS	1	89.4355237836	chlre	0.0051813471502590676	0.016129032258064516	0.01825003620823066	0.01880327594852081
chlre_OP_Chlamy_Nuclei_SEC_20170428_virNOG_elut.tidy	OP_Chlamy_Nuclei_SEC_20170428	Chlamy_NE_SEC_45a_04292017	ENOG411DSWW	20	1114.40591545	chlre	0.10362694300518134	0.20202020202020202	0.3082033126980917	0.4239284032030146
chlre_OP_Chlamy_Nuclei_SEC_20170428_virNOG_elut.tidy	OP_Chlamy_Nuclei_SEC_20170428	Chlamy_NE_SEC_45a_04292017	ENOG411DSWX	1	149.767326051	chlre	0.0051813471502590676	0.021739130434782608	0.024019028511299584	0.015431403469249833
chlre_OP_Chlamy_Nuclei_SEC_20170428_virNOG_elut.tidy	OP_Chlamy_Nuclei_SEC_20170428	Chlamy_NE_SEC_45a_04292017	ENOG411DSXU	149	12987.7977208	chlre	0.772020725388601	0.37721518987341773	0.4037505673359356	0.772020725388601
chlre_OP_Chlamy_Nuclei_SEC_20170428_virNOG_elut.tidy	OP_Chlamy_Nuclei_SEC_20170428	Chlamy_NE_SEC_45a_04292017	ENOG411DSYH	1	19.2023121495	chlre	0.0051813471502590676	0.5	0.32570945096809956	0.4196891191709845
chlre_OP_Chlamy_Nuclei_SEC_20170428_virNOG_elut.tidy	OP_Chlamy_Nuclei_SEC_20170428	Chlamy_NE_SEC_45a_04292017	ENOG411DSYM	4	240.487572234	chlre	0.02072538860103627	0.16666666666666666	0.20353525069389547	0.28756476683937826
chlre_OP_Chlamy_Nuclei_SEC_20170428_virNOG_elut.tidy	OP_Chlamy_Nuclei_SEC_20170428	Chlamy_NE_SEC_45a_04292017	ENOG411DSYV	1	75.6359805278	chlre	0.0051813471502590676	1	0.6260061131186371	0.5699481865284974
chlre_OP_Chlamy_Nuclei_SEC_20170428_virNOG_elut.tidy	OP_Chlamy_Nuclei_SEC_20170428	Chlamy_NE_SEC_45a_04292017	ENOG411DSZG	10	1355.61895175	chlre	0.05181347150259067	0.45454545454545453	0.249861358494963	0.40710584752035534
chlre_OP_Chlamy_Nuclei_SEC_20170428_virNOG_elut.tidy	OP_Chlamy_Nuclei_SEC_20170428	Chlamy_NE_SEC_45a_04292017	ENOG411DSZM	11	1495.32584879	chlre	0.05699481865284974	0.07746478873239436	0.12330409570344598	0.09885826952175707
chlre_OP_Chlamy_Nuclei_SEC_20170428_virNOG_elut.tidy	OP_Chlamy_Nuclei_SEC_20170428	Chlamy_NE_SEC_45a_04292017	ENOG411DSZQ	1	28.6261891707	chlre	0.0051813471502590676	0.027777777777777776	0.024905528703893207	0.04303396660909614
chlre_OP_Chlamy_Nuclei_SEC_20170428_virNOG_elut.tidy	OP_Chlamy_Nuclei_SEC_20170428	Chlamy_NE_SEC_45a_04292017	ENOG411DT02	15	1427.38139429	chlre	0.07772020725388601	0.75	0.49606388552422387	0.610658771280533
chlre_OP_Chlamy_Nuclei_SEC_20170428_virNOG_elut.tidy	OP_Chlamy_Nuclei_SEC_20170428	Chlamy_NE_SEC_45a_04292017	ENOG411DT0J	2	127.303202572	chlre	0.010362694300518135	0.05263157894736842	0.13934598181062297	0.06135805835833106
chlre_OP_Chlamy_Nuclei_SEC_20170428_virNOG_elut.tidy	OP_Chlamy_Nuclei_SEC_20170428	Chlamy_NE_SEC_45a_04292017	ENOG411DT1J	1	17.9066987128	chlre	0.0051813471502590676	0.5	0.11126720374712104	0.4196891191709845
chlre_OP_Chlamy_Nuclei_SEC_20170428_virNOG_elut.tidy	OP_Chlamy_Nuclei_SEC_20170428	Chlamy_NE_SEC_45a_04292017	ENOG411DT37	1	81.7413973598	chlre	0.0051813471502590676	1	0.22339266662340976	0.8290155440414507
chlre_OP_Chlamy_Nuclei_SEC_20170428_virNOG_elut.tidy	OP_Chlamy_Nuclei_SEC_20170428	Chlamy_NE_SEC_45a_04292017	ENOG411DT3B	27	4490.06981905	chlre	0.13989637305699482	0.34615384615384615	0.38696738440674244	0.38797927461139897
chlre_OP_Chlamy_Nuclei_SEC_20170428_virNOG_elut.tidy	OP_Chlamy_Nuclei_SEC_20170428	Chlamy_NE_SEC_45a_04292017	ENOG411DT3X	11	1406.03295415	chlre	0.05699481865284974	0.2682926829268293	0.2609710963112442	0.4274611398963731
chlre_OP_Chlamy_Nuclei_SEC_20170428_virNOG_elut.tidy	OP_Chlamy_Nuclei_SEC_20170428	Chlamy_NE_SEC_45a_04292017	ENOG411DT41	9	177.543808059	chlre	0.046632124352331605	0.5294117647058824	0.4772412440607826	0.550259067357513
chlre_OP_Chlamy_Nuclei_SEC_20170428_virNOG_elut.tidy	OP_Chlamy_Nuclei_SEC_20170428	Chlamy_NE_SEC_45a_04292017	ENOG411DT45	24	1306.08923253	chlre	0.12435233160621761	0.46153846153846156	0.5270715752595385	0.5595854922279793
chlre_OP_Chlamy_Nuclei_SEC_20170428_virNOG_elut.tidy	OP_Chlamy_Nuclei_SEC_20170428	Chlamy_NE_SEC_45a_04292017	ENOG411DT4K	5	214.462735604	chlre	0.025906735751295335	0.07692307692307693	0.07169797354362056	0.0932642487046632
chlre_OP_Chlamy_Nuclei_SEC_20170428_virNOG_elut.tidy	OP_Chlamy_Nuclei_SEC_20170428	Chlamy_NE_SEC_45a_04292017	ENOG411DT5B	1	148.869701322	chlre	0.0051813471502590676	1	0.6404744675753863	0.6217616580310881
chlre_OP_Chlamy_Nuclei_SEC_20170428_virNOG_elut.tidy	OP_Chlamy_Nuclei_SEC_20170428	Chlamy_NE_SEC_45a_04292017	ENOG411DT5G	1	73.51936367	chlre	0.0051813471502590676	0.006493506493506494	0.018192266309443008	0.0075701500571966895
chlre_OP_Chlamy_Nuclei_SEC_20170428_virNOG_elut.tidy	OP_Chlamy_Nuclei_SEC_20170428	Chlamy_NE_SEC_45a_04292017	ENOG411DT5V	124	16305.9285525	chlre	0.6424870466321243	0.5061224489795918	0.6025168500118935	0.7852619458837075
chlre_OP_Chlamy_Nuclei_SEC_20170428_virNOG_elut.tidy	OP_Chlamy_Nuclei_SEC_20170428	Chlamy_NE_SEC_45a_04292017	ENOG411DT61	13	1652.85436132	chlre	0.06735751295336788	0.2765957446808511	0.3509835314597106	0.5051813471502591
chlre_OP_Chlamy_Nuclei_SEC_20170428_virNOG_elut.tidy	OP_Chlamy_Nuclei_SEC_20170428	Chlamy_NE_SEC_45a_04292017	ENOG411DT62	2	363.731381528	chlre	0.010362694300518135	0.5	0.4182767843293617	0.31088082901554404
chlre_OP_Chlamy_Nuclei_SEC_20170428_virNOG_elut.tidy	OP_Chlamy_Nuclei_SEC_20170428	Chlamy_NE_SEC_45a_04292017	ENOG411DT6A	37	619.535403173	chlre	0.19170984455958548	0.8604651162790697	0.7422800897843804	0.8435233160621761
chlre_OP_Chlamy_Nuclei_SEC_20170428_virNOG_elut.tidy	OP_Chlamy_Nuclei_SEC_20170428	Chlamy_NE_SEC_45a_04292017	ENOG411DT6T	1	42.9756364285	chlre	0.0051813471502590676	0.09090909090909091	0.08079429784153866	0.06453132359868112
chlre_OP_Chlamy_Nuclei_SEC_20170428_virNOG_elut.tidy	OP_Chlamy_Nuclei_SEC_20170428	Chlamy_NE_SEC_45a_04292017	ENOG411DT7J	1	101.107664613	chlre	0.0051813471502590676	0.5	0.3134551838001344	0.4455958549222798
chlre_OP_Chlamy_Nuclei_SEC_20170428_virNOG_elut.tidy	OP_Chlamy_Nuclei_SEC_20170428	Chlamy_NE_SEC_45a_04292017	ENOG411DT88	13	852.995629239	chlre	0.06735751295336788	0.11607142857142858	0.20107544448139852	0.35038860103626945
chlre_OP_Chlamy_Nuclei_SEC_20170428_virNOG_elut.tidy	OP_Chlamy_Nuclei_SEC_20170428	Chlamy_NE_SEC_45a_04292017	ENOG411DT8H	1	155.548505666	chlre	0.0051813471502590676	0.1111111111111111	0.34092777304007754	0.17962003454231434
chlre_OP_Chlamy_Nuclei_SEC_20170428_virNOG_elut.tidy	OP_Chlamy_Nuclei_SEC_20170428	Chlamy_NE_SEC_45a_04292017	ENOG411DT8J	12	718.314428363	chlre	0.06217616580310881	0.7058823529411765	0.4995467221221681	0.6217616580310881
chlre_OP_Chlamy_Nuclei_SEC_20170428_virNOG_elut.tidy	OP_Chlamy_Nuclei_SEC_20170428	Chlamy_NE_SEC_45a_04292017	ENOG411DT8M	1	46.971972387	chlre	0.0051813471502590676	0.019230769230769232	0.021124916044779132	0.05978477481068155
chlre_OP_Chlamy_Nuclei_SEC_20170428_virNOG_elut.tidy	OP_Chlamy_Nuclei_SEC_20170428	Chlamy_NE_SEC_45a_04292017	ENOG411DT8Z	1	257.788540776	chlre	0.0051813471502590676	0.16666666666666666	0.2411087044546458	0.305699481865285
chlre_OP_Chlamy_Nuclei_SEC_20170428_virNOG_elut.tidy	OP_Chlamy_Nuclei_SEC_20170428	Chlamy_NE_SEC_45a_04292017	ENOG411DT9E	22	681.532086743	chlre	0.11398963730569948	0.3548387096774194	0.38655406016808125	0.29922279792746115
chlre_OP_Chlamy_Nuclei_SEC_20170428_virNOG_elut.tidy	OP_Chlamy_Nuclei_SEC_20170428	Chlamy_NE_SEC_45a_04292017	ENOG411DT9Z	7	203.228506725	chlre	0.03626943005181347	0.4375	0.2879082449844864	0.23801813471502586
chlre_OP_Chlamy_Nuclei_SEC_20170428_virNOG_elut.tidy	OP_Chlamy_Nuclei_SEC_20170428	Chlamy_NE_SEC_45a_04292017	ENOG411DTAE	4	153.843201103	chlre	0.02072538860103627	0.0975609756097561	0.1933188798945141	0.09907746745861241
chlre_OP_Chlamy_Nuclei_SEC_20170428_virNOG_elut.tidy	OP_Chlamy_Nuclei_SEC_20170428	Chlamy_NE_SEC_45a_04292017	ENOG411DTAU	1	95.9583909479	chlre	0.0051813471502590676	0.1111111111111111	0.12343904043044987	0.08865860679332183
chlre_OP_Chlamy_Nuclei_SEC_20170428_virNOG_elut.tidy	OP_Chlamy_Nuclei_SEC_20170428	Chlamy_NE_SEC_45a_04292017	ENOG411DTCE	4	148.172535548	chlre	0.02072538860103627	0.2857142857142857	0.34924434833757645	0.5308888003188521
chlre_OP_Chlamy_Nuclei_SEC_20170428_virNOG_elut.tidy	OP_Chlamy_Nuclei_SEC_20170428	Chlamy_NE_SEC_45a_04292017	ENOG411DTD0	2	144.797437748	chlre	0.010362694300518135	0.6666666666666666	0.3306370315774792	0.5699481865284974
chlre_OP_Chlamy_Nuclei_SEC_20170428_virNOG_elut.tidy	OP_Chlamy_Nuclei_SEC_20170428	Chlamy_NE_SEC_45a_04292017	ENOG411DTD6	2	23.8644848959	chlre	0.010362694300518135	1	0.9624027223562032	0.917098445595855
chlre_OP_Chlamy_Nuclei_SEC_20170428_virNOG_elut.tidy	OP_Chlamy_Nuclei_SEC_20170428	Chlamy_NE_SEC_45a_04292017	ENOG411DTE0	3	336.422267176	chlre	0.015544041450777202	0.03529411764705882	0.04725611790690483	0.05641911341393207
chlre_OP_Chlamy_Nuclei_SEC_20170428_virNOG_elut.tidy	OP_Chlamy_Nuclei_SEC_20170428	Chlamy_NE_SEC_45a_04292017	ENOG411DTEA	113	10850.6886329	chlre	0.5854922279792746	0.7533333333333333	0.8542876809063367	0.8118825561312608
chlre_OP_Chlamy_Nuclei_SEC_20170428_virNOG_elut.tidy	OP_Chlamy_Nuclei_SEC_20170428	Chlamy_NE_SEC_45a_04292017	ENOG411DTFP	1	73.8314335685	chlre	0.0051813471502590676	0.5	0.29207640983436706	0.5699481865284974
chlre_OP_Chlamy_Nuclei_SEC_20170428_virNOG_elut.tidy	OP_Chlamy_Nuclei_SEC_20170428	Chlamy_NE_SEC_45a_04292017	ENOG411DTG7	1	50.623881387	chlre	0.0051813471502590676	0.022727272727272728	0.017572070783371866	0.029015544041450778
chlre_OP_Chlamy_Nuclei_SEC_20170428_virNOG_elut.tidy	OP_Chlamy_Nuclei_SEC_20170428	Chlamy_NE_SEC_45a_04292017	ENOG411DTGD	1	104.376977002	chlre	0.0051813471502590676	1	1	1
chlre_OP_Chlamy_Nuclei_SEC_20170428_virNOG_elut.tidy	OP_Chlamy_Nuclei_SEC_20170428	Chlamy_NE_SEC_45a_04292017	ENOG411DTGP	1	121.577658777	chlre	0.0051813471502590676	0.14285714285714285	0.42130315925126277	0.17320503330866024
chlre_OP_Chlamy_Nuclei_SEC_20170428_virNOG_elut.tidy	OP_Chlamy_Nuclei_SEC_20170428	Chlamy_NE_SEC_45a_04292017	ENOG411DTHT	1	16.0369760748	chlre	0.0051813471502590676	0.3333333333333333	0.39323006179039005	0.7979274611398963
chlre_OP_Chlamy_Nuclei_SEC_20170428_virNOG_elut.tidy	OP_Chlamy_Nuclei_SEC_20170428	Chlamy_NE_SEC_45a_04292017	ENOG411DTHV	9	488.031303174	chlre	0.046632124352331605	0.16981132075471697	0.11843669770123723	0.36559585492227975
chlre_OP_Chlamy_Nuclei_SEC_20170428_virNOG_elut.tidy	OP_Chlamy_Nuclei_SEC_20170428	Chlamy_NE_SEC_45a_04292017	ENOG411DTI3	1	160.221936106	chlre	0.0051813471502590676	0.16666666666666666	0.13466963560389517	0.16666666666666669
chlre_OP_Chlamy_Nuclei_SEC_20170428_virNOG_elut.tidy	OP_Chlamy_Nuclei_SEC_20170428	Chlamy_NE_SEC_45a_04292017	ENOG411DTI7	2	138.996686889	chlre	0.010362694300518135	1	0.9877371700232028	1
chlre_OP_Chlamy_Nuclei_SEC_20170428_virNOG_elut.tidy	OP_Chlamy_Nuclei_SEC_20170428	Chlamy_NE_SEC_45a_04292017	ENOG411DTIF	11	359.886097417	chlre	0.05699481865284974	0.4583333333333333	0.5560182403859757	0.5934166412679062
chlre_OP_Chlamy_Nuclei_SEC_20170428_virNOG_elut.tidy	OP_Chlamy_Nuclei_SEC_20170428	Chlamy_NE_SEC_45a_04292017	ENOG411DTJN	17	396.154330889	chlre	0.08808290155440414	0.4722222222222222	0.49364270403773486	0.46632124352331605
chlre_OP_Chlamy_Nuclei_SEC_20170428_virNOG_elut.tidy	OP_Chlamy_Nuclei_SEC_20170428	Chlamy_NE_SEC_45a_04292017	ENOG411DTK0	1	51.0129807989	chlre	0.0051813471502590676	1	0.7050351511025589	1
chlre_OP_Chlamy_Nuclei_SEC_20170428_virNOG_elut.tidy	OP_Chlamy_Nuclei_SEC_20170428	Chlamy_NE_SEC_45a_04292017	ENOG411DTK3	1	30.8615539817	chlre	0.0051813471502590676	0.5	0.8035101459849922	0.4585492227979275
chlre_OP_Chlamy_Nuclei_SEC_20170428_virNOG_elut.tidy	OP_Chlamy_Nuclei_SEC_20170428	Chlamy_NE_SEC_45a_04292017	ENOG411DTK5	10	1018.30240373	chlre	0.05181347150259067	0.7142857142857143	0.668976565232507	0.6550703182827534
chlre_OP_Chlamy_Nuclei_SEC_20170428_virNOG_elut.tidy	OP_Chlamy_Nuclei_SEC_20170428	Chlamy_NE_SEC_45a_04292017	ENOG411DTKC	1	84.2378680928	chlre	0.0051813471502590676	1	0.4009412729654416	1
chlre_OP_Chlamy_Nuclei_SEC_20170428_virNOG_elut.tidy	OP_Chlamy_Nuclei_SEC_20170428	Chlamy_NE_SEC_45a_04292017	ENOG411DTNK	9	1241.43921356	chlre	0.046632124352331605	0.1836734693877551	0.14001185451017134	0.17681347150259066
chlre_OP_Chlamy_Nuclei_SEC_20170428_virNOG_elut.tidy	OP_Chlamy_Nuclei_SEC_20170428	Chlamy_NE_SEC_45a_04292017	ENOG411DTPM	6	385.746655696	chlre	0.031088082901554404	0.5454545454545454	0.20287628412080164	0.5002355157795572
chlre_OP_Chlamy_Nuclei_SEC_20170428_virNOG_elut.tidy	OP_Chlamy_Nuclei_SEC_20170428	Chlamy_NE_SEC_45a_04292017	ENOG411DTPU	1	55.669422404	chlre	0.0051813471502590676	1	0.7050351511028116	1
chlre_OP_Chlamy_Nuclei_SEC_20170428_virNOG_elut.tidy	OP_Chlamy_Nuclei_SEC_20170428	Chlamy_NE_SEC_45a_04292017	ENOG411DTQ8	21	2496.34046954	chlre	0.10880829015544041	0.07241379310344828	0.0637113411001923	0.23115716753022453
chlre_OP_Chlamy_Nuclei_SEC_20170428_virNOG_elut.tidy	OP_Chlamy_Nuclei_SEC_20170428	Chlamy_NE_SEC_45a_04292017	ENOG411DTQV	2	232.235890488	chlre	0.010362694300518135	0.6666666666666666	0.7390127504554227	0.6666666666666667
chlre_OP_Chlamy_Nuclei_SEC_20170428_virNOG_elut.tidy	OP_Chlamy_Nuclei_SEC_20170428	Chlamy_NE_SEC_45a_04292017	ENOG411DTS2	18	2308.16970507	chlre	0.09326424870466321	0.72	0.7027219457435807	0.6034745504419384
chlre_OP_Chlamy_Nuclei_SEC_20170428_virNOG_elut.tidy	OP_Chlamy_Nuclei_SEC_20170428	Chlamy_NE_SEC_45a_04292017	ENOG411DTSJ	1	71.5087287057	chlre	0.0051813471502590676	1	0.5633612663184446	0.6217616580310881
chlre_OP_Chlamy_Nuclei_SEC_20170428_virNOG_elut.tidy	OP_Chlamy_Nuclei_SEC_20170428	Chlamy_NE_SEC_45a_04292017	ENOG411DTSP	1	5.01650889599	chlre	0.0051813471502590676	0.2	0.08115321469573718	0.1595854922279793
chlre_OP_Chlamy_Nuclei_SEC_20170428_virNOG_elut.tidy	OP_Chlamy_Nuclei_SEC_20170428	Chlamy_NE_SEC_45a_04292017	ENOG411DTT6	1	42.7430088972	chlre	0.0051813471502590676	0.016666666666666666	0.004939148156052693	0.013298791018998272
chlre_OP_Chlamy_Nuclei_SEC_20170428_virNOG_elut.tidy	OP_Chlamy_Nuclei_SEC_20170428	Chlamy_NE_SEC_45a_04292017	ENOG411DTTF	12	4397.5865158	chlre	0.06217616580310881	0.8571428571428571	0.57995395438799	0.6217616580310881
chlre_OP_Chlamy_Nuclei_SEC_20170428_virNOG_elut.tidy	OP_Chlamy_Nuclei_SEC_20170428	Chlamy_NE_SEC_45a_04292017	ENOG411DTTJ	10	1767.3679075	chlre	0.05181347150259067	0.35714285714285715	0.33931424702817176	0.5077720207253885
chlre_OP_Chlamy_Nuclei_SEC_20170428_virNOG_elut.tidy	OP_Chlamy_Nuclei_SEC_20170428	Chlamy_NE_SEC_45a_04292017	ENOG411DTU0	2	681.117762148	chlre	0.010362694300518135	0.6666666666666666	0.6466361566469763	0.6666666666666667
chlre_OP_Chlamy_Nuclei_SEC_20170428_virNOG_elut.tidy	OP_Chlamy_Nuclei_SEC_20170428	Chlamy_NE_SEC_45a_04292017	ENOG411DTUF	1	117.05501891	chlre	0.0051813471502590676	0.5	0.3691673322159231	0.538860103626943
chlre_OP_Chlamy_Nuclei_SEC_20170428_virNOG_elut.tidy	OP_Chlamy_Nuclei_SEC_20170428	Chlamy_NE_SEC_45a_04292017	ENOG411DTUQ	1	110.675871981	chlre	0.0051813471502590676	0.16666666666666666	0.26781860304794175	0.17962003454231434
chlre_OP_Chlamy_Nuclei_SEC_20170428_virNOG_elut.tidy	OP_Chlamy_Nuclei_SEC_20170428	Chlamy_NE_SEC_45a_04292017	ENOG411DTUT	2	335.302145005	chlre	0.010362694300518135	0.125	0.18630258715660786	0.21554404145077719
chlre_OP_Chlamy_Nuclei_SEC_20170428_virNOG_elut.tidy	OP_Chlamy_Nuclei_SEC_20170428	Chlamy_NE_SEC_45a_04292017	ENOG411DTV3	6	651.853841111	chlre	0.031088082901554404	0.14634146341463414	0.0747503357381291	0.09098951093137873
chlre_OP_Chlamy_Nuclei_SEC_20170428_virNOG_elut.tidy	OP_Chlamy_Nuclei_SEC_20170428	Chlamy_NE_SEC_45a_04292017	ENOG411DTW6	5	101.942086259	chlre	0.025906735751295335	0.09259259259259259	0.09298275023889037	0.09403185568988678
chlre_OP_Chlamy_Nuclei_SEC_20170428_virNOG_elut.tidy	OP_Chlamy_Nuclei_SEC_20170428	Chlamy_NE_SEC_45a_04292017	ENOG411DTW7	1	72.01516214	chlre	0.0051813471502590676	0.3333333333333333	0.20530496644196458	0.39896373056994816
chlre_OP_Chlamy_Nuclei_SEC_20170428_virNOG_elut.tidy	OP_Chlamy_Nuclei_SEC_20170428	Chlamy_NE_SEC_45a_04292017	ENOG411DTWT	4	115.140469222	chlre	0.02072538860103627	0.6666666666666666	0.3166067101724097	0.45595854922279794
chlre_OP_Chlamy_Nuclei_SEC_20170428_virNOG_elut.tidy	OP_Chlamy_Nuclei_SEC_20170428	Chlamy_NE_SEC_45a_04292017	ENOG411DTX4	1	23.6216331432	chlre	0.0051813471502590676	0.038461538461538464	0.02392669688142	0.09232218558643429
chlre_OP_Chlamy_Nuclei_SEC_20170428_virNOG_elut.tidy	OP_Chlamy_Nuclei_SEC_20170428	Chlamy_NE_SEC_45a_04292017	ENOG411DTX9	24	3998.18389231	chlre	0.12435233160621761	0.2608695652173913	0.2565669472219037	0.3859210291227443
chlre_OP_Chlamy_Nuclei_SEC_20170428_virNOG_elut.tidy	OP_Chlamy_Nuclei_SEC_20170428	Chlamy_NE_SEC_45a_04292017	ENOG411DTXV	13	1050.86740446	chlre	0.06735751295336788	0.20967741935483872	0.3112033859486719	0.400062804207882
chlre_OP_Chlamy_Nuclei_SEC_20170428_virNOG_elut.tidy	OP_Chlamy_Nuclei_SEC_20170428	Chlamy_NE_SEC_45a_04292017	ENOG411DTYE	4	145.92996141	chlre	0.02072538860103627	0.5714285714285714	0.3750741514236966	0.379965457685665
chlre_OP_Chlamy_Nuclei_SEC_20170428_virNOG_elut.tidy	OP_Chlamy_Nuclei_SEC_20170428	Chlamy_NE_SEC_45a_04292017	ENOG411DTYF	1	165.165800308	chlre	0.0051813471502590676	1	1	1
chlre_OP_Chlamy_Nuclei_SEC_20170428_virNOG_elut.tidy	OP_Chlamy_Nuclei_SEC_20170428	Chlamy_NE_SEC_45a_04292017	ENOG411DTYS	2	5.59933043481	chlre	0.010362694300518135	0.4	0.1526899314898895	0.2970639032815199
chlre_OP_Chlamy_Nuclei_SEC_20170428_virNOG_elut.tidy	OP_Chlamy_Nuclei_SEC_20170428	Chlamy_NE_SEC_45a_04292017	ENOG411DTZ8	1	27.4130154669	chlre	0.0051813471502590676	0.0070921985815602835	0.01298266030010052	0.008598831440855475
chlre_OP_Chlamy_Nuclei_SEC_20170428_virNOG_elut.tidy	OP_Chlamy_Nuclei_SEC_20170428	Chlamy_NE_SEC_45a_04292017	ENOG411DU00	8	650.741842064	chlre	0.04145077720207254	0.05442176870748299	0.03935602789198101	0.0491268470543082
chlre_OP_Chlamy_Nuclei_SEC_20170428_virNOG_elut.tidy	OP_Chlamy_Nuclei_SEC_20170428	Chlamy_NE_SEC_45a_04292017	ENOG411DU07	15	828.828587991	chlre	0.07772020725388601	0.23076923076923078	0.23735996069459164	0.2857712235950578
chlre_OP_Chlamy_Nuclei_SEC_20170428_virNOG_elut.tidy	OP_Chlamy_Nuclei_SEC_20170428	Chlamy_NE_SEC_45a_04292017	ENOG411DU0A	54	6251.57164055	chlre	0.27979274611398963	0.23580786026200873	0.3234981262978559	0.5139050438828382
chlre_OP_Chlamy_Nuclei_SEC_20170428_virNOG_elut.tidy	OP_Chlamy_Nuclei_SEC_20170428	Chlamy_NE_SEC_45a_04292017	ENOG411DU0N	1	48.4388177698	chlre	0.0051813471502590676	0.00558659217877095	0.00741886786665	0.006512866529655253
chlre_OP_Chlamy_Nuclei_SEC_20170428_virNOG_elut.tidy	OP_Chlamy_Nuclei_SEC_20170428	Chlamy_NE_SEC_45a_04292017	ENOG411DU0P	3	253.424615223	chlre	0.015544041450777202	0.0625	0.05548752774439721	0.058937823834196885
chlre_OP_Chlamy_Nuclei_SEC_20170428_virNOG_elut.tidy	OP_Chlamy_Nuclei_SEC_20170428	Chlamy_NE_SEC_45a_04292017	ENOG411DU14	1	107.430682612	chlre	0.0051813471502590676	0.08333333333333333	0.14386359188186565	0.1407599309153713
chlre_OP_Chlamy_Nuclei_SEC_20170428_virNOG_elut.tidy	OP_Chlamy_Nuclei_SEC_20170428	Chlamy_NE_SEC_45a_04292017	ENOG411DU25	3	394.691982895	chlre	0.015544041450777202	0.17647058823529413	0.15399048572185878	0.20207253886010362
chlre_OP_Chlamy_Nuclei_SEC_20170428_virNOG_elut.tidy	OP_Chlamy_Nuclei_SEC_20170428	Chlamy_NE_SEC_45a_04292017	ENOG411DU2I	2	16.3480838365	chlre	0.010362694300518135	0.3333333333333333	0.26289789608949216	0.4585492227979275
chlre_OP_Chlamy_Nuclei_SEC_20170428_virNOG_elut.tidy	OP_Chlamy_Nuclei_SEC_20170428	Chlamy_NE_SEC_45a_04292017	ENOG411DU2T	1	31.8605579927	chlre	0.0051813471502590676	1	0.20460446856724757	0.7098445595854923
chlre_OP_Chlamy_Nuclei_SEC_20170428_virNOG_elut.tidy	OP_Chlamy_Nuclei_SEC_20170428	Chlamy_NE_SEC_45a_04292017	ENOG411DU35	65	3125.00832091	chlre	0.33678756476683935	0.5118110236220472	0.6898591124860985	0.7783534830166954
chlre_OP_Chlamy_Nuclei_SEC_20170428_virNOG_elut.tidy	OP_Chlamy_Nuclei_SEC_20170428	Chlamy_NE_SEC_45a_04292017	ENOG411DU3A	45	359.866824114	chlre	0.23316062176165803	0.8333333333333334	0.5673226180548604	0.5118159989890054
chlre_OP_Chlamy_Nuclei_SEC_20170428_virNOG_elut.tidy	OP_Chlamy_Nuclei_SEC_20170428	Chlamy_NE_SEC_45a_04292017	ENOG411DU3G	6	743.037558707	chlre	0.031088082901554404	0.11320754716981132	0.08758103773854277	0.08035976146250855
chlre_OP_Chlamy_Nuclei_SEC_20170428_virNOG_elut.tidy	OP_Chlamy_Nuclei_SEC_20170428	Chlamy_NE_SEC_45a_04292017	ENOG411DU3I	1	47.7460309252	chlre	0.0051813471502590676	0.2	0.0197322373002469	0.09326424870466322
chlre_OP_Chlamy_Nuclei_SEC_20170428_virNOG_elut.tidy	OP_Chlamy_Nuclei_SEC_20170428	Chlamy_NE_SEC_45a_04292017	ENOG411DU41	17	570.314089327	chlre	0.08808290155440414	0.7083333333333334	0.5061120509369951	0.5699481865284974
chlre_OP_Chlamy_Nuclei_SEC_20170428_virNOG_elut.tidy	OP_Chlamy_Nuclei_SEC_20170428	Chlamy_NE_SEC_45a_04292017	ENOG411DU4R	6	2885.64177142	chlre	0.031088082901554404	0.4	0.6476130875419893	0.4310880829015544
chlre_OP_Chlamy_Nuclei_SEC_20170428_virNOG_elut.tidy	OP_Chlamy_Nuclei_SEC_20170428	Chlamy_NE_SEC_45a_04292017	ENOG411DU5U	6	830.128649841	chlre	0.031088082901554404	0.1935483870967742	0.15982535846312762	0.10930971084740096
chlre_OP_Chlamy_Nuclei_SEC_20170428_virNOG_elut.tidy	OP_Chlamy_Nuclei_SEC_20170428	Chlamy_NE_SEC_45a_04292017	ENOG411DU6A	2	74.9762702952	chlre	0.010362694300518135	0.25	0.11801067064020825	0.15544041450777202
chlre_OP_Chlamy_Nuclei_SEC_20170428_virNOG_elut.tidy	OP_Chlamy_Nuclei_SEC_20170428	Chlamy_NE_SEC_45a_04292017	ENOG411DU6H	15	3789.8414886	chlre	0.07772020725388601	0.4166666666666667	0.5292838450735938	0.44905008635578586
chlre_OP_Chlamy_Nuclei_SEC_20170428_virNOG_elut.tidy	OP_Chlamy_Nuclei_SEC_20170428	Chlamy_NE_SEC_45a_04292017	ENOG411DU6N	3	293.633020053	chlre	0.015544041450777202	0.23076923076923078	0.20824471877312795	0.3981666002391391
chlre_OP_Chlamy_Nuclei_SEC_20170428_virNOG_elut.tidy	OP_Chlamy_Nuclei_SEC_20170428	Chlamy_NE_SEC_45a_04292017	ENOG411DU6W	55	3631.54512058	chlre	0.2849740932642487	0.5339805825242718	0.6927778954038888	0.8119809780679964
chlre_OP_Chlamy_Nuclei_SEC_20170428_virNOG_elut.tidy	OP_Chlamy_Nuclei_SEC_20170428	Chlamy_NE_SEC_45a_04292017	ENOG411DU7K	1	18.0716664567	chlre	0.0051813471502590676	0.25	0.19740862157879313	0.5077720207253886
chlre_OP_Chlamy_Nuclei_SEC_20170428_virNOG_elut.tidy	OP_Chlamy_Nuclei_SEC_20170428	Chlamy_NE_SEC_45a_04292017	ENOG411DU7M	66	4662.82192651	chlre	0.34196891191709844	0.6226415094339622	0.6635468780158256	0.7487319334605945
chlre_OP_Chlamy_Nuclei_SEC_20170428_virNOG_elut.tidy	OP_Chlamy_Nuclei_SEC_20170428	Chlamy_NE_SEC_45a_04292017	ENOG411DU7U	1	250.206524871	chlre	0.0051813471502590676	0.03125	0.032406225884604685	0.02493523316062176
chlre_OP_Chlamy_Nuclei_SEC_20170428_virNOG_elut.tidy	OP_Chlamy_Nuclei_SEC_20170428	Chlamy_NE_SEC_45a_04292017	ENOG411DU81	1	5.93816342038	chlre	0.0051813471502590676	0.25	0.13519393231925217	0.15544041450777202
chlre_OP_Chlamy_Nuclei_SEC_20170428_virNOG_elut.tidy	OP_Chlamy_Nuclei_SEC_20170428	Chlamy_NE_SEC_45a_04292017	ENOG411DU84	26	3228.65182817	chlre	0.13471502590673576	0.4406779661016949	0.5520327041945589	0.8005921539600296
chlre_OP_Chlamy_Nuclei_SEC_20170428_virNOG_elut.tidy	OP_Chlamy_Nuclei_SEC_20170428	Chlamy_NE_SEC_45a_04292017	ENOG411DU8J	1	61.5442110956	chlre	0.0051813471502590676	1	0.661139705426934	0.9430051813471502
chlre_OP_Chlamy_Nuclei_SEC_20170428_virNOG_elut.tidy	OP_Chlamy_Nuclei_SEC_20170428	Chlamy_NE_SEC_45a_04292017	ENOG411DU9H	1	41.5597278599	chlre	0.0051813471502590676	1	0.5167265243818	1
chlre_OP_Chlamy_Nuclei_SEC_20170428_virNOG_elut.tidy	OP_Chlamy_Nuclei_SEC_20170428	Chlamy_NE_SEC_45a_04292017	ENOG411DUA2	8	889.047895433	chlre	0.04145077720207254	0.2857142857142857	0.29269118292732593	0.35323271006983553
chlre_OP_Chlamy_Nuclei_SEC_20170428_virNOG_elut.tidy	OP_Chlamy_Nuclei_SEC_20170428	Chlamy_NE_SEC_45a_04292017	ENOG411DUAM	6	457.869963685	chlre	0.031088082901554404	0.05504587155963303	0.026094676886805526	0.031088082901554404
chlre_OP_Chlamy_Nuclei_SEC_20170428_virNOG_elut.tidy	OP_Chlamy_Nuclei_SEC_20170428	Chlamy_NE_SEC_45a_04292017	ENOG411DUAN	11	255.980521599	chlre	0.05699481865284974	0.19298245614035087	0.17244891080504415	0.1959821834378693
chlre_OP_Chlamy_Nuclei_SEC_20170428_virNOG_elut.tidy	OP_Chlamy_Nuclei_SEC_20170428	Chlamy_NE_SEC_45a_04292017	ENOG411DUAW	1	221.235243044	chlre	0.0051813471502590676	0.5	0.5218234105782424	0.5
chlre_OP_Chlamy_Nuclei_SEC_20170428_virNOG_elut.tidy	OP_Chlamy_Nuclei_SEC_20170428	Chlamy_NE_SEC_45a_04292017	ENOG411DUB3	1	333.873678938	chlre	0.0051813471502590676	1	1	1
chlre_OP_Chlamy_Nuclei_SEC_20170428_virNOG_elut.tidy	OP_Chlamy_Nuclei_SEC_20170428	Chlamy_NE_SEC_45a_04292017	ENOG411DUCD	4	305.985049524	chlre	0.02072538860103627	0.14285714285714285	0.1055892602346995	0.12275807094459945
chlre_OP_Chlamy_Nuclei_SEC_20170428_virNOG_elut.tidy	OP_Chlamy_Nuclei_SEC_20170428	Chlamy_NE_SEC_45a_04292017	ENOG411DUCK	20	1485.98130546	chlre	0.10362694300518134	0.08658008658008658	0.11406058385633397	0.1934369602763385
chlre_OP_Chlamy_Nuclei_SEC_20170428_virNOG_elut.tidy	OP_Chlamy_Nuclei_SEC_20170428	Chlamy_NE_SEC_45a_04292017	ENOG411DUCZ	2	75.0935093559	chlre	0.010362694300518135	1	1	1
chlre_OP_Chlamy_Nuclei_SEC_20170428_virNOG_elut.tidy	OP_Chlamy_Nuclei_SEC_20170428	Chlamy_NE_SEC_45a_04292017	ENOG411DUD2	14	1018.28236866	chlre	0.07253886010362694	0.3684210526315789	0.3922399164612225	0.6356694845923098
chlre_OP_Chlamy_Nuclei_SEC_20170428_virNOG_elut.tidy	OP_Chlamy_Nuclei_SEC_20170428	Chlamy_NE_SEC_45a_04292017	ENOG411DUD3	15	1485.35302066	chlre	0.07772020725388601	0.23809523809523808	0.21481296764108884	0.384900074019245
chlre_OP_Chlamy_Nuclei_SEC_20170428_virNOG_elut.tidy	OP_Chlamy_Nuclei_SEC_20170428	Chlamy_NE_SEC_45a_04292017	ENOG411DUEM	1	16.5552273893	chlre	0.0051813471502590676	1	0.3590731635822584	0.5958549222797928
chlre_OP_Chlamy_Nuclei_SEC_20170428_virNOG_elut.tidy	OP_Chlamy_Nuclei_SEC_20170428	Chlamy_NE_SEC_45a_04292017	ENOG411DUF3	31	3502.89134819	chlre	0.16062176165803108	0.20945945945945946	0.20144795679011604	0.20586732832226518
chlre_OP_Chlamy_Nuclei_SEC_20170428_virNOG_elut.tidy	OP_Chlamy_Nuclei_SEC_20170428	Chlamy_NE_SEC_45a_04292017	ENOG411DUF7	4	207.89836669	chlre	0.02072538860103627	0.36363636363636365	0.3145260760487772	0.3546344271732873
chlre_OP_Chlamy_Nuclei_SEC_20170428_virNOG_elut.tidy	OP_Chlamy_Nuclei_SEC_20170428	Chlamy_NE_SEC_45a_04292017	ENOG411DUF9	6	866.050452272	chlre	0.031088082901554404	0.35294117647058826	0.43519051980073414	0.38082901554404147
chlre_OP_Chlamy_Nuclei_SEC_20170428_virNOG_elut.tidy	OP_Chlamy_Nuclei_SEC_20170428	Chlamy_NE_SEC_45a_04292017	ENOG411DUGA	6	1143.95384477	chlre	0.031088082901554404	0.375	0.5251050559721607	0.4232762056596253
chlre_OP_Chlamy_Nuclei_SEC_20170428_virNOG_elut.tidy	OP_Chlamy_Nuclei_SEC_20170428	Chlamy_NE_SEC_45a_04292017	ENOG411DUGJ	24	754.746052146	chlre	0.12435233160621761	0.8888888888888888	0.7043827513017965	0.8046327339225846
chlre_OP_Chlamy_Nuclei_SEC_20170428_virNOG_elut.tidy	OP_Chlamy_Nuclei_SEC_20170428	Chlamy_NE_SEC_45a_04292017	ENOG411DUGX	39	1632.50595455	chlre	0.20207253886010362	0.6964285714285714	0.6368020050922217	0.7609965825157095
chlre_OP_Chlamy_Nuclei_SEC_20170428_virNOG_elut.tidy	OP_Chlamy_Nuclei_SEC_20170428	Chlamy_NE_SEC_45a_04292017	ENOG411DUH3	1	30.5573540116	chlre	0.0051813471502590676	1	0.47204268256205895	0.839378238341969
chlre_OP_Chlamy_Nuclei_SEC_20170428_virNOG_elut.tidy	OP_Chlamy_Nuclei_SEC_20170428	Chlamy_NE_SEC_45a_04292017	ENOG411DUHD	3	207.787769464	chlre	0.015544041450777202	0.15	0.1837757558792796	0.32331606217616576
chlre_OP_Chlamy_Nuclei_SEC_20170428_virNOG_elut.tidy	OP_Chlamy_Nuclei_SEC_20170428	Chlamy_NE_SEC_45a_04292017	ENOG411DUIF	7	732.209729973	chlre	0.03626943005181347	0.4117647058823529	0.3340092251335825	0.9792746113989637
chlre_OP_Chlamy_Nuclei_SEC_20170428_virNOG_elut.tidy	OP_Chlamy_Nuclei_SEC_20170428	Chlamy_NE_SEC_45a_04292017	ENOG411DUIN	57	430.774410032	chlre	0.29533678756476683	0.4789915966386555	0.6408217242950502	0.7401211061864036
chlre_OP_Chlamy_Nuclei_SEC_20170428_virNOG_elut.tidy	OP_Chlamy_Nuclei_SEC_20170428	Chlamy_NE_SEC_45a_04292017	ENOG411DUIS	2	183.762905212	chlre	0.010362694300518135	0.05128205128205128	0.052360226825392576	0.05147919104128364
chlre_OP_Chlamy_Nuclei_SEC_20170428_virNOG_elut.tidy	OP_Chlamy_Nuclei_SEC_20170428	Chlamy_NE_SEC_45a_04292017	ENOG411DUIX	3	255.166019913	chlre	0.015544041450777202	0.04838709677419355	0.06150044247797501	0.049139227812134374
chlre_OP_Chlamy_Nuclei_SEC_20170428_virNOG_elut.tidy	OP_Chlamy_Nuclei_SEC_20170428	Chlamy_NE_SEC_45a_04292017	ENOG411DUKU	1	171.648033396	chlre	0.0051813471502590676	0.2	0.26458365274061085	0.3450777202072539
chlre_OP_Chlamy_Nuclei_SEC_20170428_virNOG_elut.tidy	OP_Chlamy_Nuclei_SEC_20170428	Chlamy_NE_SEC_45a_04292017	ENOG411DUKX	35	1450.36906193	chlre	0.18134715025906736	0.3181818181818182	0.33478655121555617	0.4822185586434291
chlre_OP_Chlamy_Nuclei_SEC_20170428_virNOG_elut.tidy	OP_Chlamy_Nuclei_SEC_20170428	Chlamy_NE_SEC_45a_04292017	ENOG411DUM6	3	493.632385111	chlre	0.015544041450777202	0.15	0.19470853257438475	0.2533678756476684
chlre_OP_Chlamy_Nuclei_SEC_20170428_virNOG_elut.tidy	OP_Chlamy_Nuclei_SEC_20170428	Chlamy_NE_SEC_45a_04292017	ENOG411DUMS	1	12.3977868097	chlre	0.0051813471502590676	1	0.2745956223051392	0.544041450777202
chlre_OP_Chlamy_Nuclei_SEC_20170428_virNOG_elut.tidy	OP_Chlamy_Nuclei_SEC_20170428	Chlamy_NE_SEC_45a_04292017	ENOG411DUMW	1	56.2713469589	chlre	0.0051813471502590676	0.3333333333333333	0.3677000333143971	0.5699481865284974
chlre_OP_Chlamy_Nuclei_SEC_20170428_virNOG_elut.tidy	OP_Chlamy_Nuclei_SEC_20170428	Chlamy_NE_SEC_45a_04292017	ENOG411DUNJ	1	29.8933834966	chlre	0.0051813471502590676	0.038461538461538464	0.027339389091622382	0.10155440414507773
chlre_OP_Chlamy_Nuclei_SEC_20170428_virNOG_elut.tidy	OP_Chlamy_Nuclei_SEC_20170428	Chlamy_NE_SEC_45a_04292017	ENOG411DUP7	1	219.38776711	chlre	0.0051813471502590676	0.04	0.0388764682874115	0.0419961821652577
chlre_OP_Chlamy_Nuclei_SEC_20170428_virNOG_elut.tidy	OP_Chlamy_Nuclei_SEC_20170428	Chlamy_NE_SEC_45a_04292017	ENOG411DUP8	1	20.8004293262	chlre	0.0051813471502590676	0.03225806451612903	0.044915158967806595	0.054487715193046966
chlre_OP_Chlamy_Nuclei_SEC_20170428_virNOG_elut.tidy	OP_Chlamy_Nuclei_SEC_20170428	Chlamy_NE_SEC_45a_04292017	ENOG411DUPC	2	179.681991436	chlre	0.010362694300518135	0.07142857142857142	0.07521745002596847	0.08981001727115717
chlre_OP_Chlamy_Nuclei_SEC_20170428_virNOG_elut.tidy	OP_Chlamy_Nuclei_SEC_20170428	Chlamy_NE_SEC_45a_04292017	ENOG411DUPI	1	41.5773453791	chlre	0.0051813471502590676	0.024390243902439025	0.008402678751817829	0.011425534741596919
chlre_OP_Chlamy_Nuclei_SEC_20170428_virNOG_elut.tidy	OP_Chlamy_Nuclei_SEC_20170428	Chlamy_NE_SEC_45a_04292017	ENOG411DUPS	1	101.884651402	chlre	0.0051813471502590676	1	1	1
chlre_OP_Chlamy_Nuclei_SEC_20170428_virNOG_elut.tidy	OP_Chlamy_Nuclei_SEC_20170428	Chlamy_NE_SEC_45a_04292017	ENOG411DUQ2	1	90.7223658525	chlre	0.0051813471502590676	0.5	0.5215933975771959	0.5984455958549223
chlre_OP_Chlamy_Nuclei_SEC_20170428_virNOG_elut.tidy	OP_Chlamy_Nuclei_SEC_20170428	Chlamy_NE_SEC_45a_04292017	ENOG411DUQ3	1	181.736987546	chlre	0.0051813471502590676	0.3333333333333333	0.32841065773290157	0.33333333333333337
chlre_OP_Chlamy_Nuclei_SEC_20170428_virNOG_elut.tidy	OP_Chlamy_Nuclei_SEC_20170428	Chlamy_NE_SEC_45a_04292017	ENOG411DUQI	6	967.43705309	chlre	0.031088082901554404	0.2608695652173913	0.27675292285649195	0.40414507772020725
chlre_OP_Chlamy_Nuclei_SEC_20170428_virNOG_elut.tidy	OP_Chlamy_Nuclei_SEC_20170428	Chlamy_NE_SEC_45a_04292017	ENOG411DURA	7	313.385764429	chlre	0.03626943005181347	0.0603448275862069	0.07070635281202897	0.05090446323061539
chlre_OP_Chlamy_Nuclei_SEC_20170428_virNOG_elut.tidy	OP_Chlamy_Nuclei_SEC_20170428	Chlamy_NE_SEC_45a_04292017	ENOG411DURE	5	425.513916483	chlre	0.025906735751295335	0.04672897196261682	0.06397550332267252	0.12239993992640985
chlre_OP_Chlamy_Nuclei_SEC_20170428_virNOG_elut.tidy	OP_Chlamy_Nuclei_SEC_20170428	Chlamy_NE_SEC_45a_04292017	ENOG411DURI	1	76.6069720231	chlre	0.0051813471502590676	1	1	1
chlre_OP_Chlamy_Nuclei_SEC_20170428_virNOG_elut.tidy	OP_Chlamy_Nuclei_SEC_20170428	Chlamy_NE_SEC_45a_04292017	ENOG411DURX	4	842.158547126	chlre	0.02072538860103627	0.5	0.6617783532431857	0.9575129533678757
chlre_OP_Chlamy_Nuclei_SEC_20170428_virNOG_elut.tidy	OP_Chlamy_Nuclei_SEC_20170428	Chlamy_NE_SEC_45a_04292017	ENOG411DURZ	46	7895.32234754	chlre	0.23834196891191708	0.5897435897435898	0.8044279104883211	0.7746113989637304
chlre_OP_Chlamy_Nuclei_SEC_20170428_virNOG_elut.tidy	OP_Chlamy_Nuclei_SEC_20170428	Chlamy_NE_SEC_45a_04292017	ENOG411DUSA	1	152.130025144	chlre	0.0051813471502590676	0.058823529411764705	0.048092845633666274	0.04945831370701837
chlre_OP_Chlamy_Nuclei_SEC_20170428_virNOG_elut.tidy	OP_Chlamy_Nuclei_SEC_20170428	Chlamy_NE_SEC_45a_04292017	ENOG411DUSH	21	868.502111834	chlre	0.10880829015544041	0.25925925925925924	0.38461809999083396	0.3143350604490501
chlre_OP_Chlamy_Nuclei_SEC_20170428_virNOG_elut.tidy	OP_Chlamy_Nuclei_SEC_20170428	Chlamy_NE_SEC_45a_04292017	ENOG411DUSM	1	101.83763495	chlre	0.0051813471502590676	0.05555555555555555	0.10320123087188221	0.06476683937823834
chlre_OP_Chlamy_Nuclei_SEC_20170428_virNOG_elut.tidy	OP_Chlamy_Nuclei_SEC_20170428	Chlamy_NE_SEC_45a_04292017	ENOG411DUTP	4	142.90402515	chlre	0.02072538860103627	0.2857142857142857	0.4985500834103221	0.4062176165803109
chlre_OP_Chlamy_Nuclei_SEC_20170428_virNOG_elut.tidy	OP_Chlamy_Nuclei_SEC_20170428	Chlamy_NE_SEC_45a_04292017	ENOG411DUVE	2	397.764219025	chlre	0.010362694300518135	0.3333333333333333	0.34044792907471183	0.694300518134715
chlre_OP_Chlamy_Nuclei_SEC_20170428_virNOG_elut.tidy	OP_Chlamy_Nuclei_SEC_20170428	Chlamy_NE_SEC_45a_04292017	ENOG411DUVS	1	19.8501587544	chlre	0.0051813471502590676	0.16666666666666666	0.07104321825225439	0.16839378238341968
chlre_OP_Chlamy_Nuclei_SEC_20170428_virNOG_elut.tidy	OP_Chlamy_Nuclei_SEC_20170428	Chlamy_NE_SEC_45a_04292017	ENOG411DUVW	9	1060.56771896	chlre	0.046632124352331605	0.9	0.8403601967151223	0.6994818652849741
chlre_OP_Chlamy_Nuclei_SEC_20170428_virNOG_elut.tidy	OP_Chlamy_Nuclei_SEC_20170428	Chlamy_NE_SEC_45a_04292017	ENOG411DUW5	1	91.091737187	chlre	0.0051813471502590676	1	0.8695288023575775	1
chlre_OP_Chlamy_Nuclei_SEC_20170428_virNOG_elut.tidy	OP_Chlamy_Nuclei_SEC_20170428	Chlamy_NE_SEC_45a_04292017	ENOG411DUWH	5	213.144587259	chlre	0.025906735751295335	0.20833333333333334	0.3217549947897569	0.33678756476683935
chlre_OP_Chlamy_Nuclei_SEC_20170428_virNOG_elut.tidy	OP_Chlamy_Nuclei_SEC_20170428	Chlamy_NE_SEC_45a_04292017	ENOG411DUZ6	1	8.11480621203	chlre	0.0051813471502590676	0.14285714285714285	0.03528692325850469	0.153960029607698
chlre_OP_Chlamy_Nuclei_SEC_20170428_virNOG_elut.tidy	OP_Chlamy_Nuclei_SEC_20170428	Chlamy_NE_SEC_45a_04292017	ENOG411DV0A	1	193.458653251	chlre	0.0051813471502590676	1	1	1
chlre_OP_Chlamy_Nuclei_SEC_20170428_virNOG_elut.tidy	OP_Chlamy_Nuclei_SEC_20170428	Chlamy_NE_SEC_45a_04292017	ENOG411DV16	11	684.418390963	chlre	0.05699481865284974	0.1746031746031746	0.13844057772731394	0.21621843901636648
chlre_OP_Chlamy_Nuclei_SEC_20170428_virNOG_elut.tidy	OP_Chlamy_Nuclei_SEC_20170428	Chlamy_NE_SEC_45a_04292017	ENOG411DV19	1	91.4031510656	chlre	0.0051813471502590676	0.00909090909090909	0.018612959595000457	0.015492227979274612
chlre_OP_Chlamy_Nuclei_SEC_20170428_virNOG_elut.tidy	OP_Chlamy_Nuclei_SEC_20170428	Chlamy_NE_SEC_45a_04292017	ENOG411DV20	2	29.2686032649	chlre	0.010362694300518135	1	0.5298589176248587	0.4455958549222798
chlre_OP_Chlamy_Nuclei_SEC_20170428_virNOG_elut.tidy	OP_Chlamy_Nuclei_SEC_20170428	Chlamy_NE_SEC_45a_04292017	ENOG411DV2P	2	104.459980562	chlre	0.010362694300518135	0.1	0.14740969573352533	0.17253886010362696
chlre_OP_Chlamy_Nuclei_SEC_20170428_virNOG_elut.tidy	OP_Chlamy_Nuclei_SEC_20170428	Chlamy_NE_SEC_45a_04292017	ENOG411DV2Y	21	1387.61879494	chlre	0.10880829015544041	0.875	0.6323502470359226	0.7344559585492229
chlre_OP_Chlamy_Nuclei_SEC_20170428_virNOG_elut.tidy	OP_Chlamy_Nuclei_SEC_20170428	Chlamy_NE_SEC_45a_04292017	ENOG411DV34	10	222.916058415	chlre	0.05181347150259067	0.13513513513513514	0.09224396236170058	0.20725388601036268
chlre_OP_Chlamy_Nuclei_SEC_20170428_virNOG_elut.tidy	OP_Chlamy_Nuclei_SEC_20170428	Chlamy_NE_SEC_45a_04292017	ENOG411DV3W	5	495.692171914	chlre	0.025906735751295335	0.16129032258064516	0.22701534691732161	0.18134715025906736
chlre_OP_Chlamy_Nuclei_SEC_20170428_virNOG_elut.tidy	OP_Chlamy_Nuclei_SEC_20170428	Chlamy_NE_SEC_45a_04292017	ENOG411DV44	1	5.82931381978	chlre	0.0051813471502590676	0.07142857142857142	0.17463570559495387	0.08327165062916358
chlre_OP_Chlamy_Nuclei_SEC_20170428_virNOG_elut.tidy	OP_Chlamy_Nuclei_SEC_20170428	Chlamy_NE_SEC_45a_04292017	ENOG411DV5B	2	340.487229721	chlre	0.010362694300518135	0.14285714285714285	0.0453759910126596	0.12089810017271158
chlre_OP_Chlamy_Nuclei_SEC_20170428_virNOG_elut.tidy	OP_Chlamy_Nuclei_SEC_20170428	Chlamy_NE_SEC_45a_04292017	ENOG411DV5P	1	164.811168735	chlre	0.0051813471502590676	0.03333333333333333	0.04724629846881708	0.04415408875872944
chlre_OP_Chlamy_Nuclei_SEC_20170428_virNOG_elut.tidy	OP_Chlamy_Nuclei_SEC_20170428	Chlamy_NE_SEC_45a_04292017	ENOG411DV70	1	37.0894378044	chlre	0.0051813471502590676	1	0.7788704262259731	0.839378238341969
chlre_OP_Chlamy_Nuclei_SEC_20170428_virNOG_elut.tidy	OP_Chlamy_Nuclei_SEC_20170428	Chlamy_NE_SEC_45a_04292017	ENOG411DV8D	1	57.7399672779	chlre	0.0051813471502590676	1	0.9699542349706238	1
chlre_OP_Chlamy_Nuclei_SEC_20170428_virNOG_elut.tidy	OP_Chlamy_Nuclei_SEC_20170428	Chlamy_NE_SEC_45a_04292017	ENOG411DV8J	17	862.078824643	chlre	0.08808290155440414	0.8947368421052632	0.8235597129750667	0.8205617671120807
chlre_OP_Chlamy_Nuclei_SEC_20170428_virNOG_elut.tidy	OP_Chlamy_Nuclei_SEC_20170428	Chlamy_NE_SEC_45a_04292017	ENOG411DV99	1	68.3861651491	chlre	0.0051813471502590676	0.018518518518518517	0.020471374810101906	0.018806371137977358
chlre_OP_Chlamy_Nuclei_SEC_20170428_virNOG_elut.tidy	OP_Chlamy_Nuclei_SEC_20170428	Chlamy_NE_SEC_45a_04292017	ENOG411DV9D	1	26.4702116992	chlre	0.0051813471502590676	1	0.3989787137045777	0.6217616580310881
chlre_OP_Chlamy_Nuclei_SEC_20170428_virNOG_elut.tidy	OP_Chlamy_Nuclei_SEC_20170428	Chlamy_NE_SEC_45a_04292017	ENOG411DVA1	12	434.715451441	chlre	0.06217616580310881	0.04979253112033195	0.05050495340700573	0.07253886010362695
chlre_OP_Chlamy_Nuclei_SEC_20170428_virNOG_elut.tidy	OP_Chlamy_Nuclei_SEC_20170428	Chlamy_NE_SEC_45a_04292017	ENOG411DVBN	7	362.11061539	chlre	0.03626943005181347	0.17073170731707318	0.18625942103294965	0.4012305699481865
chlre_OP_Chlamy_Nuclei_SEC_20170428_virNOG_elut.tidy	OP_Chlamy_Nuclei_SEC_20170428	Chlamy_NE_SEC_45a_04292017	ENOG411DVD1	1	111.879419486	chlre	0.0051813471502590676	0.019230769230769232	0.012881405498837836	0.02361730328955296
chlre_OP_Chlamy_Nuclei_SEC_20170428_virNOG_elut.tidy	OP_Chlamy_Nuclei_SEC_20170428	Chlamy_NE_SEC_45a_04292017	ENOG411DVD6	5	559.784089542	chlre	0.025906735751295335	0.058823529411764705	0.08408291977161576	0.06857665345931119
chlre_OP_Chlamy_Nuclei_SEC_20170428_virNOG_elut.tidy	OP_Chlamy_Nuclei_SEC_20170428	Chlamy_NE_SEC_45a_04292017	ENOG411DVDW	3	720.300791305	chlre	0.015544041450777202	0.07692307692307693	0.07702755642955511	0.09326424870466321
chlre_OP_Chlamy_Nuclei_SEC_20170428_virNOG_elut.tidy	OP_Chlamy_Nuclei_SEC_20170428	Chlamy_NE_SEC_45a_04292017	ENOG411DVEM	3	241.6604109	chlre	0.015544041450777202	0.022222222222222223	0.03876161462547667	0.02694300518134715
chlre_OP_Chlamy_Nuclei_SEC_20170428_virNOG_elut.tidy	OP_Chlamy_Nuclei_SEC_20170428	Chlamy_NE_SEC_45a_04292017	ENOG411DVFS	3	234.970352091	chlre	0.015544041450777202	0.11538461538461539	0.11867018627423058	0.09067357512953368
chlre_OP_Chlamy_Nuclei_SEC_20170428_virNOG_elut.tidy	OP_Chlamy_Nuclei_SEC_20170428	Chlamy_NE_SEC_45a_04292017	ENOG411DVGU	13	1331.98179417	chlre	0.06735751295336788	0.125	0.12505534404190294	0.1190200714321646
chlre_OP_Chlamy_Nuclei_SEC_20170428_virNOG_elut.tidy	OP_Chlamy_Nuclei_SEC_20170428	Chlamy_NE_SEC_45a_04292017	ENOG411DVJD	1	412.302043854	chlre	0.0051813471502590676	1	0.7788704262254624	0.839378238341969
chlre_OP_Chlamy_Nuclei_SEC_20170428_virNOG_elut.tidy	OP_Chlamy_Nuclei_SEC_20170428	Chlamy_NE_SEC_45a_04292017	ENOG411DVKC	14	991.262101615	chlre	0.07253886010362694	0.6666666666666666	0.8444845484586928	0.6113989637305699
chlre_OP_Chlamy_Nuclei_SEC_20170428_virNOG_elut.tidy	OP_Chlamy_Nuclei_SEC_20170428	Chlamy_NE_SEC_45a_04292017	ENOG411DVM0	1	204.051923196	chlre	0.0051813471502590676	0.2	0.2934403655256171	0.2849740932642487
chlre_OP_Chlamy_Nuclei_SEC_20170428_virNOG_elut.tidy	OP_Chlamy_Nuclei_SEC_20170428	Chlamy_NE_SEC_45a_04292017	ENOG411DVMX	2	170.687721352	chlre	0.010362694300518135	1	0.5873537499768174	1
chlre_OP_Chlamy_Nuclei_SEC_20170428_virNOG_elut.tidy	OP_Chlamy_Nuclei_SEC_20170428	Chlamy_NE_SEC_45a_04292017	ENOG411DVNA	28	2229.79108402	chlre	0.14507772020725387	0.6829268292682927	0.6876415340198109	0.6528497409326425
chlre_OP_Chlamy_Nuclei_SEC_20170428_virNOG_elut.tidy	OP_Chlamy_Nuclei_SEC_20170428	Chlamy_NE_SEC_45a_04292017	ENOG411DVNT	5	602.687249689	chlre	0.025906735751295335	0.8333333333333334	0.7348190430261644	0.8333333333333333
chlre_OP_Chlamy_Nuclei_SEC_20170428_virNOG_elut.tidy	OP_Chlamy_Nuclei_SEC_20170428	Chlamy_NE_SEC_45a_04292017	ENOG411DVNX	1	25.6831137546	chlre	0.0051813471502590676	0.5	0.4821390638382321	0.6062176165803108
chlre_OP_Chlamy_Nuclei_SEC_20170428_virNOG_elut.tidy	OP_Chlamy_Nuclei_SEC_20170428	Chlamy_NE_SEC_45a_04292017	ENOG411DVPI	1	102.639190518	chlre	0.0051813471502590676	0.14285714285714285	0.15807685571541957	0.2213175425610659
chlre_OP_Chlamy_Nuclei_SEC_20170428_virNOG_elut.tidy	OP_Chlamy_Nuclei_SEC_20170428	Chlamy_NE_SEC_45a_04292017	ENOG411DVPJ	1	160.502256308	chlre	0.0051813471502590676	1	0.4055817969583061	0.839378238341969
chlre_OP_Chlamy_Nuclei_SEC_20170428_virNOG_elut.tidy	OP_Chlamy_Nuclei_SEC_20170428	Chlamy_NE_SEC_45a_04292017	ENOG411DVPP	9	893.582376414	chlre	0.046632124352331605	0.42857142857142855	0.7058933180347831	0.461880088823094
chlre_OP_Chlamy_Nuclei_SEC_20170428_virNOG_elut.tidy	OP_Chlamy_Nuclei_SEC_20170428	Chlamy_NE_SEC_45a_04292017	ENOG411DVQ9	1	75.7654941931	chlre	0.0051813471502590676	0.25	0.333861596147349	0.305699481865285
chlre_OP_Chlamy_Nuclei_SEC_20170428_virNOG_elut.tidy	OP_Chlamy_Nuclei_SEC_20170428	Chlamy_NE_SEC_45a_04292017	ENOG411DVQE	24	1659.26432283	chlre	0.12435233160621761	0.6153846153846154	0.43725087209512076	0.4274611398963731
chlre_OP_Chlamy_Nuclei_SEC_20170428_virNOG_elut.tidy	OP_Chlamy_Nuclei_SEC_20170428	Chlamy_NE_SEC_45a_04292017	ENOG411DVQS	2	211.884858596	chlre	0.010362694300518135	0.05	0.051602807186530916	0.04987046632124352
chlre_OP_Chlamy_Nuclei_SEC_20170428_virNOG_elut.tidy	OP_Chlamy_Nuclei_SEC_20170428	Chlamy_NE_SEC_45a_04292017	ENOG411DVRB	32	5900.8987431	chlre	0.16580310880829016	1	1	1
chlre_OP_Chlamy_Nuclei_SEC_20170428_virNOG_elut.tidy	OP_Chlamy_Nuclei_SEC_20170428	Chlamy_NE_SEC_45a_04292017	ENOG411DVRM	1	93.9800117808	chlre	0.0051813471502590676	0.16666666666666666	0.05711607097977663	0.11917098445595856
chlre_OP_Chlamy_Nuclei_SEC_20170428_virNOG_elut.tidy	OP_Chlamy_Nuclei_SEC_20170428	Chlamy_NE_SEC_45a_04292017	ENOG411DVRY	1	85.2555566227	chlre	0.0051813471502590676	0.5	0.6025918568575833	0.46632124352331605
chlre_OP_Chlamy_Nuclei_SEC_20170428_virNOG_elut.tidy	OP_Chlamy_Nuclei_SEC_20170428	Chlamy_NE_SEC_45a_04292017	ENOG411DVSG	4	536.77399796	chlre	0.02072538860103627	0.18181818181818182	0.2574818346456079	0.24179620034542315
chlre_OP_Chlamy_Nuclei_SEC_20170428_virNOG_elut.tidy	OP_Chlamy_Nuclei_SEC_20170428	Chlamy_NE_SEC_45a_04292017	ENOG411DVSN	3	130.799087355	chlre	0.015544041450777202	0.75	0.4252592974920514	0.75
chlre_OP_Chlamy_Nuclei_SEC_20170428_virNOG_elut.tidy	OP_Chlamy_Nuclei_SEC_20170428	Chlamy_NE_SEC_45a_04292017	ENOG411DVSZ	2	154.849851963	chlre	0.010362694300518135	0.041666666666666664	0.026440404310194992	0.04723460657910592
chlre_OP_Chlamy_Nuclei_SEC_20170428_virNOG_elut.tidy	OP_Chlamy_Nuclei_SEC_20170428	Chlamy_NE_SEC_45a_04292017	ENOG411DVT6	6	833.140119813	chlre	0.031088082901554404	0.1935483870967742	0.2992624014817563	0.3997039230199852
chlre_OP_Chlamy_Nuclei_SEC_20170428_virNOG_elut.tidy	OP_Chlamy_Nuclei_SEC_20170428	Chlamy_NE_SEC_45a_04292017	ENOG411DVTE	1	211.802732681	chlre	0.0051813471502590676	0.5	0.5878552344189899	0.61139896373057
chlre_OP_Chlamy_Nuclei_SEC_20170428_virNOG_elut.tidy	OP_Chlamy_Nuclei_SEC_20170428	Chlamy_NE_SEC_45a_04292017	ENOG411DVTF	2	533.736266372	chlre	0.010362694300518135	0.2857142857142857	0.14289745782327404	0.17823834196891192
chlre_OP_Chlamy_Nuclei_SEC_20170428_virNOG_elut.tidy	OP_Chlamy_Nuclei_SEC_20170428	Chlamy_NE_SEC_45a_04292017	ENOG411DVUI	29	877.848681433	chlre	0.15025906735751296	0.5	0.6720656045294664	0.7268345583805278
chlre_OP_Chlamy_Nuclei_SEC_20170428_virNOG_elut.tidy	OP_Chlamy_Nuclei_SEC_20170428	Chlamy_NE_SEC_45a_04292017	ENOG411DVVT	10	995.160074216	chlre	0.05181347150259067	0.11494252873563218	0.158236926392184	0.13400035733428622
chlre_OP_Chlamy_Nuclei_SEC_20170428_virNOG_elut.tidy	OP_Chlamy_Nuclei_SEC_20170428	Chlamy_NE_SEC_45a_04292017	ENOG411DVVX	3	246.767259924	chlre	0.015544041450777202	0.16666666666666666	0.10355041602924049	0.09412780656303972
chlre_OP_Chlamy_Nuclei_SEC_20170428_virNOG_elut.tidy	OP_Chlamy_Nuclei_SEC_20170428	Chlamy_NE_SEC_45a_04292017	ENOG411DVWT	74	9941.12200692	chlre	0.38341968911917096	0.3288888888888889	0.4603377786729228	0.6901554404145077
chlre_OP_Chlamy_Nuclei_SEC_20170428_virNOG_elut.tidy	OP_Chlamy_Nuclei_SEC_20170428	Chlamy_NE_SEC_45a_04292017	ENOG411DVWX	3	127.006271012	chlre	0.015544041450777202	0.75	0.5416463176646058	0.75
chlre_OP_Chlamy_Nuclei_SEC_20170428_virNOG_elut.tidy	OP_Chlamy_Nuclei_SEC_20170428	Chlamy_NE_SEC_45a_04292017	ENOG411DVX6	5	899.391021833	chlre	0.025906735751295335	0.25	0.07556376144424587	0.14119170984455956
chlre_OP_Chlamy_Nuclei_SEC_20170428_virNOG_elut.tidy	OP_Chlamy_Nuclei_SEC_20170428	Chlamy_NE_SEC_45a_04292017	ENOG411DVXP	1	84.8068431668	chlre	0.0051813471502590676	0.0196078431372549	0.03255378758793208	0.02361730328955296
chlre_OP_Chlamy_Nuclei_SEC_20170428_virNOG_elut.tidy	OP_Chlamy_Nuclei_SEC_20170428	Chlamy_NE_SEC_45a_04292017	ENOG411DVY7	4	533.370767217	chlre	0.02072538860103627	0.2222222222222222	0.4100214593424368	0.38341968911917096
chlre_OP_Chlamy_Nuclei_SEC_20170428_virNOG_elut.tidy	OP_Chlamy_Nuclei_SEC_20170428	Chlamy_NE_SEC_45a_04292017	ENOG411DVYX	5	445.940042482	chlre	0.025906735751295335	0.7142857142857143	0.6052033717293291	0.5995558845299778
chlre_OP_Chlamy_Nuclei_SEC_20170428_virNOG_elut.tidy	OP_Chlamy_Nuclei_SEC_20170428	Chlamy_NE_SEC_45a_04292017	ENOG411DVZ0	2	63.5894779196	chlre	0.010362694300518135	1	0.47877112270075156	0.5699481865284974
chlre_OP_Chlamy_Nuclei_SEC_20170428_virNOG_elut.tidy	OP_Chlamy_Nuclei_SEC_20170428	Chlamy_NE_SEC_45a_04292017	ENOG411DW01	11	679.302573814	chlre	0.05699481865284974	0.3333333333333333	0.39929198884121303	0.4167746113989637
chlre_OP_Chlamy_Nuclei_SEC_20170428_virNOG_elut.tidy	OP_Chlamy_Nuclei_SEC_20170428	Chlamy_NE_SEC_45a_04292017	ENOG411DW02	11	509.179137456	chlre	0.05699481865284974	0.55	0.6099118015839605	0.5585492227979275
chlre_OP_Chlamy_Nuclei_SEC_20170428_virNOG_elut.tidy	OP_Chlamy_Nuclei_SEC_20170428	Chlamy_NE_SEC_45a_04292017	ENOG411DW0R	8	1104.41478812	chlre	0.04145077720207254	0.24242424242424243	0.34424324711345905	0.4105600789538613
chlre_OP_Chlamy_Nuclei_SEC_20170428_virNOG_elut.tidy	OP_Chlamy_Nuclei_SEC_20170428	Chlamy_NE_SEC_45a_04292017	ENOG411DW1C	1	128.439349434	chlre	0.0051813471502590676	0.14285714285714285	0.1524385321127005	0.20310880829015546
chlre_OP_Chlamy_Nuclei_SEC_20170428_virNOG_elut.tidy	OP_Chlamy_Nuclei_SEC_20170428	Chlamy_NE_SEC_45a_04292017	ENOG411DW2N	1	131.50136182	chlre	0.0051813471502590676	0.0625	0.16780528653062463	0.1450777202072539
chlre_OP_Chlamy_Nuclei_SEC_20170428_virNOG_elut.tidy	OP_Chlamy_Nuclei_SEC_20170428	Chlamy_NE_SEC_45a_04292017	ENOG411DW2U	1	49.8336647046	chlre	0.0051813471502590676	0.5	0.6067321510498808	0.4585492227979275
chlre_OP_Chlamy_Nuclei_SEC_20170428_virNOG_elut.tidy	OP_Chlamy_Nuclei_SEC_20170428	Chlamy_NE_SEC_45a_04292017	ENOG411DW2X	1	32.3272767796	chlre	0.0051813471502590676	0.022222222222222223	0.023407621490617696	0.024179620034542316
chlre_OP_Chlamy_Nuclei_SEC_20170428_virNOG_elut.tidy	OP_Chlamy_Nuclei_SEC_20170428	Chlamy_NE_SEC_45a_04292017	ENOG411DW46	2	238.341060805	chlre	0.010362694300518135	0.3333333333333333	0.5836424273966819	0.3592400690846287
chlre_OP_Chlamy_Nuclei_SEC_20170428_virNOG_elut.tidy	OP_Chlamy_Nuclei_SEC_20170428	Chlamy_NE_SEC_45a_04292017	ENOG411DW47	19	1621.64810538	chlre	0.09844559585492228	0.10497237569060773	0.13749061443311275	0.1649174084407245
chlre_OP_Chlamy_Nuclei_SEC_20170428_virNOG_elut.tidy	OP_Chlamy_Nuclei_SEC_20170428	Chlamy_NE_SEC_45a_04292017	ENOG411DW48	14	3611.33999674	chlre	0.07253886010362694	0.7777777777777778	0.5577088121419563	0.6137903547229971
chlre_OP_Chlamy_Nuclei_SEC_20170428_virNOG_elut.tidy	OP_Chlamy_Nuclei_SEC_20170428	Chlamy_NE_SEC_45a_04292017	ENOG411DW4E	1	187.934558174	chlre	0.0051813471502590676	0.3333333333333333	0.3525175755508199	0.46632124352331605
chlre_OP_Chlamy_Nuclei_SEC_20170428_virNOG_elut.tidy	OP_Chlamy_Nuclei_SEC_20170428	Chlamy_NE_SEC_45a_04292017	ENOG411DW4R	6	554.494561793	chlre	0.031088082901554404	0.75	0.22893638760120655	0.4885270170244264
chlre_OP_Chlamy_Nuclei_SEC_20170428_virNOG_elut.tidy	OP_Chlamy_Nuclei_SEC_20170428	Chlamy_NE_SEC_45a_04292017	ENOG411DW5Q	3	184.789270566	chlre	0.015544041450777202	0.75	0.6726608226471772	0.6295336787564767
chlre_OP_Chlamy_Nuclei_SEC_20170428_virNOG_elut.tidy	OP_Chlamy_Nuclei_SEC_20170428	Chlamy_NE_SEC_45a_04292017	ENOG411DW5R	2	142.12208334	chlre	0.010362694300518135	0.05263157894736842	0.09136137979812778	0.10684295158120422
chlre_OP_Chlamy_Nuclei_SEC_20170428_virNOG_elut.tidy	OP_Chlamy_Nuclei_SEC_20170428	Chlamy_NE_SEC_45a_04292017	ENOG411DW60	2	397.053175488	chlre	0.010362694300518135	0.4	0.4470800550655162	0.366839378238342
chlre_OP_Chlamy_Nuclei_SEC_20170428_virNOG_elut.tidy	OP_Chlamy_Nuclei_SEC_20170428	Chlamy_NE_SEC_45a_04292017	ENOG411DW65	1	83.6234008852	chlre	0.0051813471502590676	1	1	1
chlre_OP_Chlamy_Nuclei_SEC_20170428_virNOG_elut.tidy	OP_Chlamy_Nuclei_SEC_20170428	Chlamy_NE_SEC_45a_04292017	ENOG411DW69	1	181.907806364	chlre	0.0051813471502590676	0.3333333333333333	0.2992967899326855	0.5
chlre_OP_Chlamy_Nuclei_SEC_20170428_virNOG_elut.tidy	OP_Chlamy_Nuclei_SEC_20170428	Chlamy_NE_SEC_45a_04292017	ENOG411DW6C	2	245.338693648	chlre	0.010362694300518135	0.2222222222222222	0.3591366570005993	0.38730569948186533
chlre_OP_Chlamy_Nuclei_SEC_20170428_virNOG_elut.tidy	OP_Chlamy_Nuclei_SEC_20170428	Chlamy_NE_SEC_45a_04292017	ENOG411DW6J	2	92.5178517989	chlre	0.010362694300518135	0.16666666666666666	0.24847489289929683	0.2815198618307426
chlre_OP_Chlamy_Nuclei_SEC_20170428_virNOG_elut.tidy	OP_Chlamy_Nuclei_SEC_20170428	Chlamy_NE_SEC_45a_04292017	ENOG411DW6K	1	75.9297257556	chlre	0.0051813471502590676	1	0.269193574880386	1
chlre_OP_Chlamy_Nuclei_SEC_20170428_virNOG_elut.tidy	OP_Chlamy_Nuclei_SEC_20170428	Chlamy_NE_SEC_45a_04292017	ENOG411DW6Q	1	103.862644987	chlre	0.0051813471502590676	0.25	0.29204053101517535	0.23316062176165803
chlre_OP_Chlamy_Nuclei_SEC_20170428_virNOG_elut.tidy	OP_Chlamy_Nuclei_SEC_20170428	Chlamy_NE_SEC_45a_04292017	ENOG411DW6T	2	249.217566275	chlre	0.010362694300518135	0.09523809523809523	0.13393564744210218	0.22156427337774487
chlre_OP_Chlamy_Nuclei_SEC_20170428_virNOG_elut.tidy	OP_Chlamy_Nuclei_SEC_20170428	Chlamy_NE_SEC_45a_04292017	ENOG411DW6W	1	72.5987844185	chlre	0.0051813471502590676	1	1	0.839378238341969
chlre_OP_Chlamy_Nuclei_SEC_20170428_virNOG_elut.tidy	OP_Chlamy_Nuclei_SEC_20170428	Chlamy_NE_SEC_45a_04292017	ENOG411DW6Z	6	351.225736784	chlre	0.031088082901554404	0.25	0.3970258763189484	0.7007772020725389
chlre_OP_Chlamy_Nuclei_SEC_20170428_virNOG_elut.tidy	OP_Chlamy_Nuclei_SEC_20170428	Chlamy_NE_SEC_45a_04292017	ENOG411DW70	3	227.137838181	chlre	0.015544041450777202	0.06	0.0897977004208449	0.0727461139896373
chlre_OP_Chlamy_Nuclei_SEC_20170428_virNOG_elut.tidy	OP_Chlamy_Nuclei_SEC_20170428	Chlamy_NE_SEC_45a_04292017	ENOG411DW73	3	139.650153416	chlre	0.015544041450777202	0.01910828025477707	0.037374133875958046	0.032276162502887694
chlre_OP_Chlamy_Nuclei_SEC_20170428_virNOG_elut.tidy	OP_Chlamy_Nuclei_SEC_20170428	Chlamy_NE_SEC_45a_04292017	ENOG411DW79	3	198.276868766	chlre	0.015544041450777202	0.09090909090909091	0.08765683498609493	0.1659881569207994
chlre_OP_Chlamy_Nuclei_SEC_20170428_virNOG_elut.tidy	OP_Chlamy_Nuclei_SEC_20170428	Chlamy_NE_SEC_45a_04292017	ENOG411DW7V	6	293.559140566	chlre	0.031088082901554404	0.2222222222222222	0.23146984942127602	0.22567645365572828
chlre_OP_Chlamy_Nuclei_SEC_20170428_virNOG_elut.tidy	OP_Chlamy_Nuclei_SEC_20170428	Chlamy_NE_SEC_45a_04292017	ENOG411DW87	8	408.700337778	chlre	0.04145077720207254	0.21621621621621623	0.36373568910477583	0.2195770900434113
chlre_OP_Chlamy_Nuclei_SEC_20170428_virNOG_elut.tidy	OP_Chlamy_Nuclei_SEC_20170428	Chlamy_NE_SEC_45a_04292017	ENOG411DW8E	5	679.914210306	chlre	0.025906735751295335	0.17857142857142858	0.20829167220221756	0.25906735751295334
chlre_OP_Chlamy_Nuclei_SEC_20170428_virNOG_elut.tidy	OP_Chlamy_Nuclei_SEC_20170428	Chlamy_NE_SEC_45a_04292017	ENOG411DW8W	1	171.889092179	chlre	0.0051813471502590676	0.3333333333333333	0.15031458655971236	0.14853195164075994
chlre_OP_Chlamy_Nuclei_SEC_20170428_virNOG_elut.tidy	OP_Chlamy_Nuclei_SEC_20170428	Chlamy_NE_SEC_45a_04292017	ENOG411DW9A	1	62.095049968	chlre	0.0051813471502590676	0.5	0.20435647314196417	0.5699481865284974
chlre_OP_Chlamy_Nuclei_SEC_20170428_virNOG_elut.tidy	OP_Chlamy_Nuclei_SEC_20170428	Chlamy_NE_SEC_45a_04292017	ENOG411DWBB	6	1478.76550927	chlre	0.031088082901554404	0.5454545454545454	0.5075015875095162	0.6286701208981001
chlre_OP_Chlamy_Nuclei_SEC_20170428_virNOG_elut.tidy	OP_Chlamy_Nuclei_SEC_20170428	Chlamy_NE_SEC_45a_04292017	ENOG411DWBE	1	50.9406048507	chlre	0.0051813471502590676	0.5	0.9871328377219638	0.7098445595854923
chlre_OP_Chlamy_Nuclei_SEC_20170428_virNOG_elut.tidy	OP_Chlamy_Nuclei_SEC_20170428	Chlamy_NE_SEC_45a_04292017	ENOG411DWBJ	2	378.009857719	chlre	0.010362694300518135	0.15384615384615385	0.024904765524613137	0.08186528497409326
chlre_OP_Chlamy_Nuclei_SEC_20170428_virNOG_elut.tidy	OP_Chlamy_Nuclei_SEC_20170428	Chlamy_NE_SEC_45a_04292017	ENOG411DWBR	2	369.651850814	chlre	0.010362694300518135	0.3333333333333333	0.37963581383145883	0.4041450777202073
chlre_OP_Chlamy_Nuclei_SEC_20170428_virNOG_elut.tidy	OP_Chlamy_Nuclei_SEC_20170428	Chlamy_NE_SEC_45a_04292017	ENOG411DWC5	2	54.9824869303	chlre	0.010362694300518135	0.0196078431372549	0.029532958561877022	0.022858884486437064
chlre_OP_Chlamy_Nuclei_SEC_20170428_virNOG_elut.tidy	OP_Chlamy_Nuclei_SEC_20170428	Chlamy_NE_SEC_45a_04292017	ENOG411DWCU	6	403.110512292	chlre	0.031088082901554404	0.14634146341463414	0.16215597545515992	0.18475203552923758
chlre_OP_Chlamy_Nuclei_SEC_20170428_virNOG_elut.tidy	OP_Chlamy_Nuclei_SEC_20170428	Chlamy_NE_SEC_45a_04292017	ENOG411DWD0	1	39.5558621502	chlre	0.0051813471502590676	0.02040816326530612	0.016657403709256467	0.02143193593970796
chlre_OP_Chlamy_Nuclei_SEC_20170428_virNOG_elut.tidy	OP_Chlamy_Nuclei_SEC_20170428	Chlamy_NE_SEC_45a_04292017	ENOG411DWDB	1	32.5648405472	chlre	0.0051813471502590676	0.125	0.2736928835906273	0.11917098445595856
chlre_OP_Chlamy_Nuclei_SEC_20170428_virNOG_elut.tidy	OP_Chlamy_Nuclei_SEC_20170428	Chlamy_NE_SEC_45a_04292017	ENOG411DWEU	1	171.633874522	chlre	0.0051813471502590676	0.09090909090909091	0.1444540190936274	0.15685350918511543
chlre_OP_Chlamy_Nuclei_SEC_20170428_virNOG_elut.tidy	OP_Chlamy_Nuclei_SEC_20170428	Chlamy_NE_SEC_45a_04292017	ENOG411DWEY	5	584.814908303	chlre	0.025906735751295335	0.5	0.2570739134691911	0.3400259067357512
chlre_OP_Chlamy_Nuclei_SEC_20170428_virNOG_elut.tidy	OP_Chlamy_Nuclei_SEC_20170428	Chlamy_NE_SEC_45a_04292017	ENOG411DWFF	9	2184.83911896	chlre	0.046632124352331605	0.391304347826087	0.41927937395405307	0.5995558845299778
chlre_OP_Chlamy_Nuclei_SEC_20170428_virNOG_elut.tidy	OP_Chlamy_Nuclei_SEC_20170428	Chlamy_NE_SEC_45a_04292017	ENOG411DWFI	1	51.5131080616	chlre	0.0051813471502590676	0.0625	0.021623719248891546	0.034002590673575125
chlre_OP_Chlamy_Nuclei_SEC_20170428_virNOG_elut.tidy	OP_Chlamy_Nuclei_SEC_20170428	Chlamy_NE_SEC_45a_04292017	ENOG411DWFQ	4	337.938762379	chlre	0.02072538860103627	0.06666666666666667	0.10322014907646784	0.1239378238341969
chlre_OP_Chlamy_Nuclei_SEC_20170428_virNOG_elut.tidy	OP_Chlamy_Nuclei_SEC_20170428	Chlamy_NE_SEC_45a_04292017	ENOG411DWG8	9	1156.5101594	chlre	0.046632124352331605	0.1323529411764706	0.07381371073699054	0.0747485522706492
chlre_OP_Chlamy_Nuclei_SEC_20170428_virNOG_elut.tidy	OP_Chlamy_Nuclei_SEC_20170428	Chlamy_NE_SEC_45a_04292017	ENOG411DWGA	34	1368.21795879	chlre	0.17616580310880828	0.40963855421686746	0.49404284600739556	0.5651986183074266
chlre_OP_Chlamy_Nuclei_SEC_20170428_virNOG_elut.tidy	OP_Chlamy_Nuclei_SEC_20170428	Chlamy_NE_SEC_45a_04292017	ENOG411DWGJ	66	6871.7697843	chlre	0.34196891191709844	0.559322033898305	0.6357830512512418	0.6027926582945464
chlre_OP_Chlamy_Nuclei_SEC_20170428_virNOG_elut.tidy	OP_Chlamy_Nuclei_SEC_20170428	Chlamy_NE_SEC_45a_04292017	ENOG411DWGQ	3	64.4327459667	chlre	0.015544041450777202	0.06818181818181818	0.035970334517643664	0.09326424870466321
chlre_OP_Chlamy_Nuclei_SEC_20170428_virNOG_elut.tidy	OP_Chlamy_Nuclei_SEC_20170428	Chlamy_NE_SEC_45a_04292017	ENOG411DWH8	65	5160.03460909	chlre	0.33678756476683935	0.5462184873949579	0.5688504966306167	0.5886707014411983
chlre_OP_Chlamy_Nuclei_SEC_20170428_virNOG_elut.tidy	OP_Chlamy_Nuclei_SEC_20170428	Chlamy_NE_SEC_45a_04292017	ENOG411DWHH	12	1497.20356011	chlre	0.06217616580310881	0.36363636363636365	0.3858900601322555	0.6093264248704663
chlre_OP_Chlamy_Nuclei_SEC_20170428_virNOG_elut.tidy	OP_Chlamy_Nuclei_SEC_20170428	Chlamy_NE_SEC_45a_04292017	ENOG411DWHN	14	2019.65266838	chlre	0.07253886010362694	0.4827586206896552	0.10450777533045306	0.4158894645941278
chlre_OP_Chlamy_Nuclei_SEC_20170428_virNOG_elut.tidy	OP_Chlamy_Nuclei_SEC_20170428	Chlamy_NE_SEC_45a_04292017	ENOG411DWIU	2	67.6170175498	chlre	0.010362694300518135	0.25	0.30513665173643834	0.3847150259067358
chlre_OP_Chlamy_Nuclei_SEC_20170428_virNOG_elut.tidy	OP_Chlamy_Nuclei_SEC_20170428	Chlamy_NE_SEC_45a_04292017	ENOG411DWIW	16	2135.20192371	chlre	0.08290155440414508	0.64	1	1
chlre_OP_Chlamy_Nuclei_SEC_20170428_virNOG_elut.tidy	OP_Chlamy_Nuclei_SEC_20170428	Chlamy_NE_SEC_45a_04292017	ENOG411DWKX	1	38.7643911772	chlre	0.0051813471502590676	0.3333333333333333	0.17785901100910398	0.538860103626943
chlre_OP_Chlamy_Nuclei_SEC_20170428_virNOG_elut.tidy	OP_Chlamy_Nuclei_SEC_20170428	Chlamy_NE_SEC_45a_04292017	ENOG411DWMS	8	473.833984433	chlre	0.04145077720207254	0.6153846153846154	0.4527585474144465	0.6153846153846154
chlre_OP_Chlamy_Nuclei_SEC_20170428_virNOG_elut.tidy	OP_Chlamy_Nuclei_SEC_20170428	Chlamy_NE_SEC_45a_04292017	ENOG411DWN9	4	138.036584385	chlre	0.02072538860103627	0.19047619047619047	0.1519062609305588	0.22205773501110287
chlre_OP_Chlamy_Nuclei_SEC_20170428_virNOG_elut.tidy	OP_Chlamy_Nuclei_SEC_20170428	Chlamy_NE_SEC_45a_04292017	ENOG411DWP8	5	196.332977895	chlre	0.025906735751295335	0.03787878787878788	0.04584922086955256	0.03989637305699482
chlre_OP_Chlamy_Nuclei_SEC_20170428_virNOG_elut.tidy	OP_Chlamy_Nuclei_SEC_20170428	Chlamy_NE_SEC_45a_04292017	ENOG411DWPE	1	49.9307164549	chlre	0.0051813471502590676	0.05263157894736842	0.0770683659900887	0.056722116171257164
chlre_OP_Chlamy_Nuclei_SEC_20170428_virNOG_elut.tidy	OP_Chlamy_Nuclei_SEC_20170428	Chlamy_NE_SEC_45a_04292017	ENOG411DWQG	1	16.4777327238	chlre	0.0051813471502590676	1	0.2556867728295806	0.544041450777202
chlre_OP_Chlamy_Nuclei_SEC_20170428_virNOG_elut.tidy	OP_Chlamy_Nuclei_SEC_20170428	Chlamy_NE_SEC_45a_04292017	ENOG411DWQS	31	1323.6116163	chlre	0.16062176165803108	0.5740740740740741	0.39624274242287727	0.627885068299576
chlre_OP_Chlamy_Nuclei_SEC_20170428_virNOG_elut.tidy	OP_Chlamy_Nuclei_SEC_20170428	Chlamy_NE_SEC_45a_04292017	ENOG411DWT1	1	82.5288537532	chlre	0.0051813471502590676	0.02127659574468085	0.020373229160884684	0.035659859798841814
chlre_OP_Chlamy_Nuclei_SEC_20170428_virNOG_elut.tidy	OP_Chlamy_Nuclei_SEC_20170428	Chlamy_NE_SEC_45a_04292017	ENOG411DWT6	1	17.3943528759	chlre	0.0051813471502590676	1	0.15289983514796576	0.4455958549222798
chlre_OP_Chlamy_Nuclei_SEC_20170428_virNOG_elut.tidy	OP_Chlamy_Nuclei_SEC_20170428	Chlamy_NE_SEC_45a_04292017	ENOG411DWT9	5	400.330439793	chlre	0.025906735751295335	0.3125	0.06736864856025104	0.27202072538860106
chlre_OP_Chlamy_Nuclei_SEC_20170428_virNOG_elut.tidy	OP_Chlamy_Nuclei_SEC_20170428	Chlamy_NE_SEC_45a_04292017	ENOG411DWTE	1	43.6785998452	chlre	0.0051813471502590676	1	1	0.6217616580310881
chlre_OP_Chlamy_Nuclei_SEC_20170428_virNOG_elut.tidy	OP_Chlamy_Nuclei_SEC_20170428	Chlamy_NE_SEC_45a_04292017	ENOG411DWU1	1	41.4601765884	chlre	0.0051813471502590676	1	0.5658066370655149	0.839378238341969
chlre_OP_Chlamy_Nuclei_SEC_20170428_virNOG_elut.tidy	OP_Chlamy_Nuclei_SEC_20170428	Chlamy_NE_SEC_45a_04292017	ENOG411DWV8	8	280.766100428	chlre	0.04145077720207254	0.5714285714285714	0.5055586650197026	0.5240562546262028
chlre_OP_Chlamy_Nuclei_SEC_20170428_virNOG_elut.tidy	OP_Chlamy_Nuclei_SEC_20170428	Chlamy_NE_SEC_45a_04292017	ENOG411DWVE	27	2594.13330154	chlre	0.13989637305699482	0.4576271186440678	0.45361606984437386	0.49319399315008344
chlre_OP_Chlamy_Nuclei_SEC_20170428_virNOG_elut.tidy	OP_Chlamy_Nuclei_SEC_20170428	Chlamy_NE_SEC_45a_04292017	ENOG411DWW3	7	1095.93384286	chlre	0.03626943005181347	1	0.7543876116813353	0.9974093264248705
chlre_OP_Chlamy_Nuclei_SEC_20170428_virNOG_elut.tidy	OP_Chlamy_Nuclei_SEC_20170428	Chlamy_NE_SEC_45a_04292017	ENOG411DWWJ	2	33.4724447988	chlre	0.010362694300518135	0.06060606060606061	0.07909168247473462	0.03297220913801225
chlre_OP_Chlamy_Nuclei_SEC_20170428_virNOG_elut.tidy	OP_Chlamy_Nuclei_SEC_20170428	Chlamy_NE_SEC_45a_04292017	ENOG411DWWS	1	78.5130819422	chlre	0.0051813471502590676	1	1	1
chlre_OP_Chlamy_Nuclei_SEC_20170428_virNOG_elut.tidy	OP_Chlamy_Nuclei_SEC_20170428	Chlamy_NE_SEC_45a_04292017	ENOG411DWX4	10	181.468468588	chlre	0.05181347150259067	0.43478260869565216	0.6672006743196366	0.4415408875872944
chlre_OP_Chlamy_Nuclei_SEC_20170428_virNOG_elut.tidy	OP_Chlamy_Nuclei_SEC_20170428	Chlamy_NE_SEC_45a_04292017	ENOG411DWXI	14	596.351134431	chlre	0.07253886010362694	0.42424242424242425	0.45632012695126317	0.5658031088082902
chlre_OP_Chlamy_Nuclei_SEC_20170428_virNOG_elut.tidy	OP_Chlamy_Nuclei_SEC_20170428	Chlamy_NE_SEC_45a_04292017	ENOG411DWXK	6	189.253316938	chlre	0.031088082901554404	0.09375	0.10987615422157761	0.09520725388601037
chlre_OP_Chlamy_Nuclei_SEC_20170428_virNOG_elut.tidy	OP_Chlamy_Nuclei_SEC_20170428	Chlamy_NE_SEC_45a_04292017	ENOG411DWYK	21	1575.65001164	chlre	0.10880829015544041	0.375	0.2106910050344071	0.20772491756947714
chlre_OP_Chlamy_Nuclei_SEC_20170428_virNOG_elut.tidy	OP_Chlamy_Nuclei_SEC_20170428	Chlamy_NE_SEC_45a_04292017	ENOG411DWYM	1	46.6607791386	chlre	0.0051813471502590676	0.3333333333333333	0.301763539769407	0.33333333333333337
chlre_OP_Chlamy_Nuclei_SEC_20170428_virNOG_elut.tidy	OP_Chlamy_Nuclei_SEC_20170428	Chlamy_NE_SEC_45a_04292017	ENOG411DWZE	4	317.54536085	chlre	0.02072538860103627	0.2857142857142857	0.8024371327241385	0.3385146804835924
chlre_OP_Chlamy_Nuclei_SEC_20170428_virNOG_elut.tidy	OP_Chlamy_Nuclei_SEC_20170428	Chlamy_NE_SEC_45a_04292017	ENOG411DWZH	3	592.873006746	chlre	0.015544041450777202	0.06666666666666667	0.04220431329552945	0.055267702936096716
chlre_OP_Chlamy_Nuclei_SEC_20170428_virNOG_elut.tidy	OP_Chlamy_Nuclei_SEC_20170428	Chlamy_NE_SEC_45a_04292017	ENOG411DWZJ	9	287.485769702	chlre	0.046632124352331605	0.12162162162162163	0.12132132635219281	0.14281088082901555
chlre_OP_Chlamy_Nuclei_SEC_20170428_virNOG_elut.tidy	OP_Chlamy_Nuclei_SEC_20170428	Chlamy_NE_SEC_45a_04292017	ENOG411DWZT	2	156.421399852	chlre	0.010362694300518135	0.6666666666666666	0.6679816940179035	0.7979274611398963
chlre_OP_Chlamy_Nuclei_SEC_20170428_virNOG_elut.tidy	OP_Chlamy_Nuclei_SEC_20170428	Chlamy_NE_SEC_45a_04292017	ENOG411DX07	2	37.0821667913	chlre	0.010362694300518135	0.16666666666666666	0.12802356027572945	0.305699481865285
chlre_OP_Chlamy_Nuclei_SEC_20170428_virNOG_elut.tidy	OP_Chlamy_Nuclei_SEC_20170428	Chlamy_NE_SEC_45a_04292017	ENOG411DX0Y	1	137.240146105	chlre	0.0051813471502590676	1	1	1
chlre_OP_Chlamy_Nuclei_SEC_20170428_virNOG_elut.tidy	OP_Chlamy_Nuclei_SEC_20170428	Chlamy_NE_SEC_45a_04292017	ENOG411DX1F	1	169.690238321	chlre	0.0051813471502590676	0.5	0.543174371584538	0.5
chlre_OP_Chlamy_Nuclei_SEC_20170428_virNOG_elut.tidy	OP_Chlamy_Nuclei_SEC_20170428	Chlamy_NE_SEC_45a_04292017	ENOG411DX1H	1	279.136654309	chlre	0.0051813471502590676	0.25	0.09126242755440613	0.11139896373056996
chlre_OP_Chlamy_Nuclei_SEC_20170428_virNOG_elut.tidy	OP_Chlamy_Nuclei_SEC_20170428	Chlamy_NE_SEC_45a_04292017	ENOG411DX22	2	163.650096356	chlre	0.010362694300518135	0.2222222222222222	0.2954025113025589	0.38341968911917096
chlre_OP_Chlamy_Nuclei_SEC_20170428_virNOG_elut.tidy	OP_Chlamy_Nuclei_SEC_20170428	Chlamy_NE_SEC_45a_04292017	ENOG411DX25	1	145.018665968	chlre	0.0051813471502590676	1	0.33227434923956817	0.4455958549222798
chlre_OP_Chlamy_Nuclei_SEC_20170428_virNOG_elut.tidy	OP_Chlamy_Nuclei_SEC_20170428	Chlamy_NE_SEC_45a_04292017	ENOG411DX2I	10	1829.44527902	chlre	0.05181347150259067	0.1724137931034483	0.22553312202895548	0.16258710023226727
chlre_OP_Chlamy_Nuclei_SEC_20170428_virNOG_elut.tidy	OP_Chlamy_Nuclei_SEC_20170428	Chlamy_NE_SEC_45a_04292017	ENOG411DX3E	1	17.1350380415	chlre	0.0051813471502590676	0.5	0.13686439118097413	0.5699481865284974
chlre_OP_Chlamy_Nuclei_SEC_20170428_virNOG_elut.tidy	OP_Chlamy_Nuclei_SEC_20170428	Chlamy_NE_SEC_45a_04292017	ENOG411DX3K	5	530.111153584	chlre	0.025906735751295335	0.8333333333333334	0.7881855785596641	0.8333333333333333
chlre_OP_Chlamy_Nuclei_SEC_20170428_virNOG_elut.tidy	OP_Chlamy_Nuclei_SEC_20170428	Chlamy_NE_SEC_45a_04292017	ENOG411DX5N	4	364.631299257	chlre	0.02072538860103627	0.25	0.23501171703435536	0.31088082901554404
chlre_OP_Chlamy_Nuclei_SEC_20170428_virNOG_elut.tidy	OP_Chlamy_Nuclei_SEC_20170428	Chlamy_NE_SEC_45a_04292017	ENOG411DX5Q	92	4316.83226236	chlre	0.47668393782383417	0.8070175438596491	0.3085932294644438	0.6637371286154653
chlre_OP_Chlamy_Nuclei_SEC_20170428_virNOG_elut.tidy	OP_Chlamy_Nuclei_SEC_20170428	Chlamy_NE_SEC_45a_04292017	ENOG411DX5R	1	207.921003355	chlre	0.0051813471502590676	0.5	0.43912615610483363	0.7098445595854923
chlre_OP_Chlamy_Nuclei_SEC_20170428_virNOG_elut.tidy	OP_Chlamy_Nuclei_SEC_20170428	Chlamy_NE_SEC_45a_04292017	ENOG411DX5U	1	43.7506956869	chlre	0.0051813471502590676	1	0.5396367423709912	0.7098445595854923
chlre_OP_Chlamy_Nuclei_SEC_20170428_virNOG_elut.tidy	OP_Chlamy_Nuclei_SEC_20170428	Chlamy_NE_SEC_45a_04292017	ENOG411DX72	2	957.311921245	chlre	0.010362694300518135	0.2857142857142857	0.20668255652032697	0.15544041450777202
chlre_OP_Chlamy_Nuclei_SEC_20170428_virNOG_elut.tidy	OP_Chlamy_Nuclei_SEC_20170428	Chlamy_NE_SEC_45a_04292017	ENOG411DX7H	14	373.263962899	chlre	0.07253886010362694	0.25925925925925924	0.3000806878480149	0.32642487046632124
chlre_OP_Chlamy_Nuclei_SEC_20170428_virNOG_elut.tidy	OP_Chlamy_Nuclei_SEC_20170428	Chlamy_NE_SEC_45a_04292017	ENOG411DX8W	8	511.249642038	chlre	0.04145077720207254	0.5714285714285714	0.6301193362417108	0.6513693560325685
chlre_OP_Chlamy_Nuclei_SEC_20170428_virNOG_elut.tidy	OP_Chlamy_Nuclei_SEC_20170428	Chlamy_NE_SEC_45a_04292017	ENOG411DX96	4	65.7850550702	chlre	0.02072538860103627	1	1	1
chlre_OP_Chlamy_Nuclei_SEC_20170428_virNOG_elut.tidy	OP_Chlamy_Nuclei_SEC_20170428	Chlamy_NE_SEC_45a_04292017	ENOG411DX9D	1	59.0596143382	chlre	0.0051813471502590676	1	0.41848954686009504	1
chlre_OP_Chlamy_Nuclei_SEC_20170428_virNOG_elut.tidy	OP_Chlamy_Nuclei_SEC_20170428	Chlamy_NE_SEC_45a_04292017	ENOG411DXA2	2	220.076943342	chlre	0.010362694300518135	0.06666666666666667	0.07676329386728584	0.07184801381692574
chlre_OP_Chlamy_Nuclei_SEC_20170428_virNOG_elut.tidy	OP_Chlamy_Nuclei_SEC_20170428	Chlamy_NE_SEC_45a_04292017	ENOG411DXAP	2	141.056027444	chlre	0.010362694300518135	0.11764705882352941	0.09200897962106362	0.11787564766839377
chlre_OP_Chlamy_Nuclei_SEC_20170428_virNOG_elut.tidy	OP_Chlamy_Nuclei_SEC_20170428	Chlamy_NE_SEC_45a_04292017	ENOG411DXB9	19	1670.89298212	chlre	0.09844559585492228	0.3392857142857143	0.3220837347036887	0.240840118430792
chlre_OP_Chlamy_Nuclei_SEC_20170428_virNOG_elut.tidy	OP_Chlamy_Nuclei_SEC_20170428	Chlamy_NE_SEC_45a_04292017	ENOG411DXBR	1	35.9270907507	chlre	0.0051813471502590676	0.2	0.11404980385505145	0.2227979274611399
chlre_OP_Chlamy_Nuclei_SEC_20170428_virNOG_elut.tidy	OP_Chlamy_Nuclei_SEC_20170428	Chlamy_NE_SEC_45a_04292017	ENOG411DXC7	13	1845.27312092	chlre	0.06735751295336788	0.4642857142857143	0.5321359262722654	0.4967616580310881
chlre_OP_Chlamy_Nuclei_SEC_20170428_virNOG_elut.tidy	OP_Chlamy_Nuclei_SEC_20170428	Chlamy_NE_SEC_45a_04292017	ENOG411DXCE	3	121.377935184	chlre	0.015544041450777202	0.04477611940298507	0.0629489062256862	0.04547212125899002
chlre_OP_Chlamy_Nuclei_SEC_20170428_virNOG_elut.tidy	OP_Chlamy_Nuclei_SEC_20170428	Chlamy_NE_SEC_45a_04292017	ENOG411DXCQ	1	113.459250667	chlre	0.0051813471502590676	1	1	1
chlre_OP_Chlamy_Nuclei_SEC_20170428_virNOG_elut.tidy	OP_Chlamy_Nuclei_SEC_20170428	Chlamy_NE_SEC_45a_04292017	ENOG411DXDA	2	638.322157938	chlre	0.010362694300518135	0.09090909090909091	0.16374385094591323	0.1692573402417962
chlre_OP_Chlamy_Nuclei_SEC_20170428_virNOG_elut.tidy	OP_Chlamy_Nuclei_SEC_20170428	Chlamy_NE_SEC_45a_04292017	ENOG411DXEG	1	49.3186868518	chlre	0.0051813471502590676	0.05	0.05655718183992327	0.12244341423506955
chlre_OP_Chlamy_Nuclei_SEC_20170428_virNOG_elut.tidy	OP_Chlamy_Nuclei_SEC_20170428	Chlamy_NE_SEC_45a_04292017	ENOG411DXFU	1	61.6205514567	chlre	0.0051813471502590676	0.06666666666666667	0.0642265592652844	0.12694300518134716
chlre_OP_Chlamy_Nuclei_SEC_20170428_virNOG_elut.tidy	OP_Chlamy_Nuclei_SEC_20170428	Chlamy_NE_SEC_45a_04292017	ENOG411DXFY	41	4957.35275581	chlre	0.21243523316062177	0.19902912621359223	0.2723134923354543	0.5579002967956135
chlre_OP_Chlamy_Nuclei_SEC_20170428_virNOG_elut.tidy	OP_Chlamy_Nuclei_SEC_20170428	Chlamy_NE_SEC_45a_04292017	ENOG411DXH2	1	35.0159446135	chlre	0.0051813471502590676	0.04	0.07829285985319717	0.11212435233160621
chlre_OP_Chlamy_Nuclei_SEC_20170428_virNOG_elut.tidy	OP_Chlamy_Nuclei_SEC_20170428	Chlamy_NE_SEC_45a_04292017	ENOG411DXHV	1	13.1035954264	chlre	0.0051813471502590676	0.3333333333333333	0.3836333785629493	0.33333333333333337
chlre_OP_Chlamy_Nuclei_SEC_20170428_virNOG_elut.tidy	OP_Chlamy_Nuclei_SEC_20170428	Chlamy_NE_SEC_45a_04292017	ENOG411DXIH	3	512.187474442	chlre	0.015544041450777202	0.75	0.589789020634929	1
chlre_OP_Chlamy_Nuclei_SEC_20170428_virNOG_elut.tidy	OP_Chlamy_Nuclei_SEC_20170428	Chlamy_NE_SEC_45a_04292017	ENOG411DXIU	94	4772.8003129	chlre	0.48704663212435234	0.15719063545150502	0.21796108123881341	0.48704663212435234
chlre_OP_Chlamy_Nuclei_SEC_20170428_virNOG_elut.tidy	OP_Chlamy_Nuclei_SEC_20170428	Chlamy_NE_SEC_45a_04292017	ENOG411DXJC	1	47.5505612877	chlre	0.0051813471502590676	0.009345794392523364	0.027925639181301566	0.009491065807951189
chlre_OP_Chlamy_Nuclei_SEC_20170428_virNOG_elut.tidy	OP_Chlamy_Nuclei_SEC_20170428	Chlamy_NE_SEC_45a_04292017	ENOG411DXJM	51	2111.48010169	chlre	0.26424870466321243	0.4396551724137931	0.5599920422734979	0.5910078555908407
chlre_OP_Chlamy_Nuclei_SEC_20170428_virNOG_elut.tidy	OP_Chlamy_Nuclei_SEC_20170428	Chlamy_NE_SEC_45a_04292017	ENOG411DXKE	1	98.4504507993	chlre	0.0051813471502590676	1	0.32906706787580686	0.4455958549222798
chlre_OP_Chlamy_Nuclei_SEC_20170428_virNOG_elut.tidy	OP_Chlamy_Nuclei_SEC_20170428	Chlamy_NE_SEC_45a_04292017	ENOG411DXKI	2	69.9452713548	chlre	0.010362694300518135	0.018518518518518517	0.01922208561204917	0.021588946459412783
chlre_OP_Chlamy_Nuclei_SEC_20170428_virNOG_elut.tidy	OP_Chlamy_Nuclei_SEC_20170428	Chlamy_NE_SEC_45a_04292017	ENOG411DXM4	1	156.327382481	chlre	0.0051813471502590676	1	1	1
chlre_OP_Chlamy_Nuclei_SEC_20170428_virNOG_elut.tidy	OP_Chlamy_Nuclei_SEC_20170428	Chlamy_NE_SEC_45a_04292017	ENOG411DXN5	63	3336.61806857	chlre	0.32642487046632124	0.7974683544303798	0.5835491120643683	0.5543063838107342
chlre_OP_Chlamy_Nuclei_SEC_20170428_virNOG_elut.tidy	OP_Chlamy_Nuclei_SEC_20170428	Chlamy_NE_SEC_45a_04292017	ENOG411DXP0	4	186.189720309	chlre	0.02072538860103627	0.1	0.11980798229801766	0.17253886010362696
chlre_OP_Chlamy_Nuclei_SEC_20170428_virNOG_elut.tidy	OP_Chlamy_Nuclei_SEC_20170428	Chlamy_NE_SEC_45a_04292017	ENOG411DXP2	2	312.913371054	chlre	0.010362694300518135	0.4	0.46049586161356276	0.61139896373057
chlre_OP_Chlamy_Nuclei_SEC_20170428_virNOG_elut.tidy	OP_Chlamy_Nuclei_SEC_20170428	Chlamy_NE_SEC_45a_04292017	ENOG411DXP9	14	2176.79676638	chlre	0.07253886010362694	0.4827586206896552	0.3389276919475126	0.3975129533678756
chlre_OP_Chlamy_Nuclei_SEC_20170428_virNOG_elut.tidy	OP_Chlamy_Nuclei_SEC_20170428	Chlamy_NE_SEC_45a_04292017	ENOG411DXPC	6	2299.7243199	chlre	0.031088082901554404	0.4	0.47554135614842447	0.5388601036269429
chlre_OP_Chlamy_Nuclei_SEC_20170428_virNOG_elut.tidy	OP_Chlamy_Nuclei_SEC_20170428	Chlamy_NE_SEC_45a_04292017	ENOG411DXPP	6	534.560342218	chlre	0.031088082901554404	0.3333333333333333	0.29173427500428917	0.38193930421909694
chlre_OP_Chlamy_Nuclei_SEC_20170428_virNOG_elut.tidy	OP_Chlamy_Nuclei_SEC_20170428	Chlamy_NE_SEC_45a_04292017	ENOG411DXQM	1	65.320445182	chlre	0.0051813471502590676	0.5	0.14269240783852366	0.35492227979274615
chlre_OP_Chlamy_Nuclei_SEC_20170428_virNOG_elut.tidy	OP_Chlamy_Nuclei_SEC_20170428	Chlamy_NE_SEC_45a_04292017	ENOG411DXSW	1	34.1190715733	chlre	0.0051813471502590676	0.04	0.02765838355098008	0.05641911341393207
chlre_OP_Chlamy_Nuclei_SEC_20170428_virNOG_elut.tidy	OP_Chlamy_Nuclei_SEC_20170428	Chlamy_NE_SEC_45a_04292017	ENOG411DXT1	1	97.9677505709	chlre	0.0051813471502590676	0.014705882352941176	0.012991920350479772	0.015157373752996675
chlre_OP_Chlamy_Nuclei_SEC_20170428_virNOG_elut.tidy	OP_Chlamy_Nuclei_SEC_20170428	Chlamy_NE_SEC_45a_04292017	ENOG411DXT8	3	245.839756706	chlre	0.015544041450777202	0.125	0.17354849800884461	0.21761658031088082
chlre_OP_Chlamy_Nuclei_SEC_20170428_virNOG_elut.tidy	OP_Chlamy_Nuclei_SEC_20170428	Chlamy_NE_SEC_45a_04292017	ENOG411DXTF	1	228.449435752	chlre	0.0051813471502590676	0.023809523809523808	0.02850620260443519	0.05539106834443622
chlre_OP_Chlamy_Nuclei_SEC_20170428_virNOG_elut.tidy	OP_Chlamy_Nuclei_SEC_20170428	Chlamy_NE_SEC_45a_04292017	ENOG411DXTZ	1	74.3413019829	chlre	0.0051813471502590676	1	1	1
chlre_OP_Chlamy_Nuclei_SEC_20170428_virNOG_elut.tidy	OP_Chlamy_Nuclei_SEC_20170428	Chlamy_NE_SEC_45a_04292017	ENOG411DXV0	2	70.7314599154	chlre	0.010362694300518135	0.1111111111111111	0.12767746038539834	0.11283822682786414
chlre_OP_Chlamy_Nuclei_SEC_20170428_virNOG_elut.tidy	OP_Chlamy_Nuclei_SEC_20170428	Chlamy_NE_SEC_45a_04292017	ENOG411DXVI	1	30.1658179776	chlre	0.0051813471502590676	0.5	0.521593397575009	0.5984455958549223
chlre_OP_Chlamy_Nuclei_SEC_20170428_virNOG_elut.tidy	OP_Chlamy_Nuclei_SEC_20170428	Chlamy_NE_SEC_45a_04292017	ENOG411DXVJ	3	668.257327024	chlre	0.015544041450777202	1	0.5840810620298696	0.46632124352331605
chlre_OP_Chlamy_Nuclei_SEC_20170428_virNOG_elut.tidy	OP_Chlamy_Nuclei_SEC_20170428	Chlamy_NE_SEC_45a_04292017	ENOG411DXW6	28	1030.92613255	chlre	0.14507772020725387	0.30434782608695654	0.37657562062184535	0.45264248704663207
chlre_OP_Chlamy_Nuclei_SEC_20170428_virNOG_elut.tidy	OP_Chlamy_Nuclei_SEC_20170428	Chlamy_NE_SEC_45a_04292017	ENOG411DXWA	2	156.045275836	chlre	0.010362694300518135	0.5	0.49823846932740945	0.5984455958549223
chlre_OP_Chlamy_Nuclei_SEC_20170428_virNOG_elut.tidy	OP_Chlamy_Nuclei_SEC_20170428	Chlamy_NE_SEC_45a_04292017	ENOG411DXX0	5	358.25025152	chlre	0.025906735751295335	0.13513513513513514	0.10575346154268853	0.1133419689119171
chlre_OP_Chlamy_Nuclei_SEC_20170428_virNOG_elut.tidy	OP_Chlamy_Nuclei_SEC_20170428	Chlamy_NE_SEC_45a_04292017	ENOG411DXXG	1	125.103262435	chlre	0.0051813471502590676	1	1	1
chlre_OP_Chlamy_Nuclei_SEC_20170428_virNOG_elut.tidy	OP_Chlamy_Nuclei_SEC_20170428	Chlamy_NE_SEC_45a_04292017	ENOG411DXXV	1	28.7810312758	chlre	0.0051813471502590676	1	1	1
chlre_OP_Chlamy_Nuclei_SEC_20170428_virNOG_elut.tidy	OP_Chlamy_Nuclei_SEC_20170428	Chlamy_NE_SEC_45a_04292017	ENOG411DXZQ	23	1203.23336914	chlre	0.11917098445595854	0.7666666666666667	0.5641517869484423	0.5362694300518135
chlre_OP_Chlamy_Nuclei_SEC_20170428_virNOG_elut.tidy	OP_Chlamy_Nuclei_SEC_20170428	Chlamy_NE_SEC_45a_04292017	ENOG411DXZZ	1	120.544843966	chlre	0.0051813471502590676	1	0.4497770645210941	0.9430051813471502
chlre_OP_Chlamy_Nuclei_SEC_20170428_virNOG_elut.tidy	OP_Chlamy_Nuclei_SEC_20170428	Chlamy_NE_SEC_45a_04292017	ENOG411DY1S	6	333.79570022	chlre	0.031088082901554404	0.2727272727272727	0.32529351125976014	0.3803718378543127
chlre_OP_Chlamy_Nuclei_SEC_20170428_virNOG_elut.tidy	OP_Chlamy_Nuclei_SEC_20170428	Chlamy_NE_SEC_45a_04292017	ENOG411DY38	6	878.009319651	chlre	0.031088082901554404	1	0.8667776950877376	0.8549222797927462
chlre_OP_Chlamy_Nuclei_SEC_20170428_virNOG_elut.tidy	OP_Chlamy_Nuclei_SEC_20170428	Chlamy_NE_SEC_45a_04292017	ENOG411DY3E	1	110.076892925	chlre	0.0051813471502590676	1	0.313742292075653	0.7098445595854923
chlre_OP_Chlamy_Nuclei_SEC_20170428_virNOG_elut.tidy	OP_Chlamy_Nuclei_SEC_20170428	Chlamy_NE_SEC_45a_04292017	ENOG411DY4J	7	474.947189915	chlre	0.03626943005181347	0.14583333333333334	0.16390124986314453	0.17681347150259066
chlre_OP_Chlamy_Nuclei_SEC_20170428_virNOG_elut.tidy	OP_Chlamy_Nuclei_SEC_20170428	Chlamy_NE_SEC_45a_04292017	ENOG411DY5N	1	59.1909716549	chlre	0.0051813471502590676	0.02857142857142857	0.028152404520213947	0.02857591458627728
chlre_OP_Chlamy_Nuclei_SEC_20170428_virNOG_elut.tidy	OP_Chlamy_Nuclei_SEC_20170428	Chlamy_NE_SEC_45a_04292017	ENOG411DY5Y	1	150.722018169	chlre	0.0051813471502590676	0.2	0.19617051943209785	0.1899827288428325
chlre_OP_Chlamy_Nuclei_SEC_20170428_virNOG_elut.tidy	OP_Chlamy_Nuclei_SEC_20170428	Chlamy_NE_SEC_45a_04292017	ENOG411DY65	4	193.632657286	chlre	0.02072538860103627	0.14285714285714285	0.1343670310507543	0.4062176165803109
chlre_OP_Chlamy_Nuclei_SEC_20170428_virNOG_elut.tidy	OP_Chlamy_Nuclei_SEC_20170428	Chlamy_NE_SEC_45a_04292017	ENOG411DY7C	3	479.613485327	chlre	0.015544041450777202	0.1111111111111111	0.1327712255529805	0.13759355210132412
chlre_OP_Chlamy_Nuclei_SEC_20170428_virNOG_elut.tidy	OP_Chlamy_Nuclei_SEC_20170428	Chlamy_NE_SEC_45a_04292017	ENOG411DY85	2	155.894018193	chlre	0.010362694300518135	0.6666666666666666	0.39125382069952946	0.379965457685665
chlre_OP_Chlamy_Nuclei_SEC_20170428_virNOG_elut.tidy	OP_Chlamy_Nuclei_SEC_20170428	Chlamy_NE_SEC_45a_04292017	ENOG411DY9V	2	224.918112726	chlre	0.010362694300518135	0.06451612903225806	0.054943298541306536	0.05348487380912586
chlre_OP_Chlamy_Nuclei_SEC_20170428_virNOG_elut.tidy	OP_Chlamy_Nuclei_SEC_20170428	Chlamy_NE_SEC_45a_04292017	ENOG411DYAE	5	276.298963063	chlre	0.025906735751295335	0.047619047619047616	0.07259577349250386	0.06770293609671849
chlre_OP_Chlamy_Nuclei_SEC_20170428_virNOG_elut.tidy	OP_Chlamy_Nuclei_SEC_20170428	Chlamy_NE_SEC_45a_04292017	ENOG411DYAJ	2	258.702501946	chlre	0.010362694300518135	0.25	0.24934169978028267	0.2694300518134715
chlre_OP_Chlamy_Nuclei_SEC_20170428_virNOG_elut.tidy	OP_Chlamy_Nuclei_SEC_20170428	Chlamy_NE_SEC_45a_04292017	ENOG411DYBJ	1	1.80038617153	chlre	0.0051813471502590676	0.2	0.08814544924904115	0.22927461139896374
chlre_OP_Chlamy_Nuclei_SEC_20170428_virNOG_elut.tidy	OP_Chlamy_Nuclei_SEC_20170428	Chlamy_NE_SEC_45a_04292017	ENOG411DYC3	5	627.790916949	chlre	0.025906735751295335	0.0847457627118644	0.06240520453312378	0.04786159655747783
chlre_OP_Chlamy_Nuclei_SEC_20170428_virNOG_elut.tidy	OP_Chlamy_Nuclei_SEC_20170428	Chlamy_NE_SEC_45a_04292017	ENOG411DYDH	4	282.526156328	chlre	0.02072538860103627	0.05970149253731343	0.05530050726978178	0.11947576958244438
chlre_OP_Chlamy_Nuclei_SEC_20170428_virNOG_elut.tidy	OP_Chlamy_Nuclei_SEC_20170428	Chlamy_NE_SEC_45a_04292017	ENOG411DYDM	2	76.4962623809	chlre	0.010362694300518135	0.5	0.5192469508176634	0.5077720207253886
chlre_OP_Chlamy_Nuclei_SEC_20170428_virNOG_elut.tidy	OP_Chlamy_Nuclei_SEC_20170428	Chlamy_NE_SEC_45a_04292017	ENOG411DYDT	45	6120.58354601	chlre	0.23316062176165803	0.703125	0.5722207866963128	0.6769179341467492
chlre_OP_Chlamy_Nuclei_SEC_20170428_virNOG_elut.tidy	OP_Chlamy_Nuclei_SEC_20170428	Chlamy_NE_SEC_45a_04292017	ENOG411DYE3	2	36.1536951075	chlre	0.010362694300518135	0.2222222222222222	0.18540053669513315	0.21761658031088085
chlre_OP_Chlamy_Nuclei_SEC_20170428_virNOG_elut.tidy	OP_Chlamy_Nuclei_SEC_20170428	Chlamy_NE_SEC_45a_04292017	ENOG411DYF9	2	103.435115219	chlre	0.010362694300518135	0.18181818181818182	0.20808374842594152	0.1450777202072539
chlre_OP_Chlamy_Nuclei_SEC_20170428_virNOG_elut.tidy	OP_Chlamy_Nuclei_SEC_20170428	Chlamy_NE_SEC_45a_04292017	ENOG411DYFR	73	7621.10904705	chlre	0.37823834196891193	0.8795180722891566	0.6278340434021719	0.5869215651241736
chlre_OP_Chlamy_Nuclei_SEC_20170428_virNOG_elut.tidy	OP_Chlamy_Nuclei_SEC_20170428	Chlamy_NE_SEC_45a_04292017	ENOG411DYI5	12	1222.7250764999999	chlre	0.06217616580310881	0.3333333333333333	0.5112820717201365	0.4171820157111817
chlre_OP_Chlamy_Nuclei_SEC_20170428_virNOG_elut.tidy	OP_Chlamy_Nuclei_SEC_20170428	Chlamy_NE_SEC_45a_04292017	ENOG411DYI7	1	56.841112906	chlre	0.0051813471502590676	1	0.7111036210353477	0.4455958549222798
chlre_OP_Chlamy_Nuclei_SEC_20170428_virNOG_elut.tidy	OP_Chlamy_Nuclei_SEC_20170428	Chlamy_NE_SEC_45a_04292017	ENOG411DYJC	112	14471.8133489	chlre	0.5803108808290155	0.45161290322580644	0.560706676205781	0.8704663212435233
chlre_OP_Chlamy_Nuclei_SEC_20170428_virNOG_elut.tidy	OP_Chlamy_Nuclei_SEC_20170428	Chlamy_NE_SEC_45a_04292017	ENOG411DYJH	2	14.1480524874	chlre	0.010362694300518135	1	0.2429024341882586	1
chlre_OP_Chlamy_Nuclei_SEC_20170428_virNOG_elut.tidy	OP_Chlamy_Nuclei_SEC_20170428	Chlamy_NE_SEC_45a_04292017	ENOG411DYKR	2	332.504035259	chlre	0.010362694300518135	0.046511627906976744	0.05268554061579134	0.10897543038609393
chlre_OP_Chlamy_Nuclei_SEC_20170428_virNOG_elut.tidy	OP_Chlamy_Nuclei_SEC_20170428	Chlamy_NE_SEC_45a_04292017	ENOG411DYKV	2	129.26961771	chlre	0.010362694300518135	0.5	0.4201800983578568	0.4196891191709845
chlre_OP_Chlamy_Nuclei_SEC_20170428_virNOG_elut.tidy	OP_Chlamy_Nuclei_SEC_20170428	Chlamy_NE_SEC_45a_04292017	ENOG411DYN4	3	83.8458035472	chlre	0.015544041450777202	0.04225352112676056	0.04071899463880061	0.06093264248704663
chlre_OP_Chlamy_Nuclei_SEC_20170428_virNOG_elut.tidy	OP_Chlamy_Nuclei_SEC_20170428	Chlamy_NE_SEC_45a_04292017	ENOG411DYNX	23	2670.71274061	chlre	0.11917098445595854	0.359375	0.3692011768400381	0.44502914507772023
chlre_OP_Chlamy_Nuclei_SEC_20170428_virNOG_elut.tidy	OP_Chlamy_Nuclei_SEC_20170428	Chlamy_NE_SEC_45a_04292017	ENOG411DYQA	2	148.551936756	chlre	0.010362694300518135	0.06666666666666667	0.06821297297239329	0.09797456429580782
chlre_OP_Chlamy_Nuclei_SEC_20170428_virNOG_elut.tidy	OP_Chlamy_Nuclei_SEC_20170428	Chlamy_NE_SEC_45a_04292017	ENOG411DYQJ	6	522.819604208	chlre	0.031088082901554404	0.75	0.49870741654900397	0.6295336787564767
chlre_OP_Chlamy_Nuclei_SEC_20170428_virNOG_elut.tidy	OP_Chlamy_Nuclei_SEC_20170428	Chlamy_NE_SEC_45a_04292017	ENOG411DYR4	6	370.023733964	chlre	0.031088082901554404	0.24	0.1733915656306345	0.6196891191709845
chlre_OP_Chlamy_Nuclei_SEC_20170428_virNOG_elut.tidy	OP_Chlamy_Nuclei_SEC_20170428	Chlamy_NE_SEC_45a_04292017	ENOG411DYTN	1	29.8931109482	chlre	0.0051813471502590676	0.5	0.6576572203927825	0.40932642487046633
chlre_OP_Chlamy_Nuclei_SEC_20170428_virNOG_elut.tidy	OP_Chlamy_Nuclei_SEC_20170428	Chlamy_NE_SEC_45a_04292017	ENOG411DYVU	1	34.9623185894	chlre	0.0051813471502590676	1	0.1786158746677019	0.5699481865284974
chlre_OP_Chlamy_Nuclei_SEC_20170428_virNOG_elut.tidy	OP_Chlamy_Nuclei_SEC_20170428	Chlamy_NE_SEC_45a_04292017	ENOG411DZ1U	6	407.664079315	chlre	0.031088082901554404	0.20689655172413793	0.2622285630430192	0.2101125603001608
chlre_OP_Chlamy_Nuclei_SEC_20170428_virNOG_elut.tidy	OP_Chlamy_Nuclei_SEC_20170428	Chlamy_NE_SEC_45a_04292017	ENOG411DZ3D	1	15.9998082286	chlre	0.0051813471502590676	0.2	0.20116163740284576	0.20310880829015546
chlre_OP_Chlamy_Nuclei_SEC_20170428_virNOG_elut.tidy	OP_Chlamy_Nuclei_SEC_20170428	Chlamy_NE_SEC_45a_04292017	ENOG411DZ53	4	358.204515499	chlre	0.02072538860103627	0.044444444444444446	0.040471046204930576	0.026218865097696487
chlre_OP_Chlamy_Nuclei_SEC_20170428_virNOG_elut.tidy	OP_Chlamy_Nuclei_SEC_20170428	Chlamy_NE_SEC_45a_04292017	ENOG411DZ5K	1	110.886982613	chlre	0.0051813471502590676	1	0.32175702718030696	0.544041450777202
chlre_OP_Chlamy_Nuclei_SEC_20170428_virNOG_elut.tidy	OP_Chlamy_Nuclei_SEC_20170428	Chlamy_NE_SEC_45a_04292017	ENOG411DZ74	4	344.076639932	chlre	0.02072538860103627	0.16	0.1231952902292259	0.17243523316062176
chlre_OP_Chlamy_Nuclei_SEC_20170428_virNOG_elut.tidy	OP_Chlamy_Nuclei_SEC_20170428	Chlamy_NE_SEC_45a_04292017	ENOG411DZ79	1	36.0091629169	chlre	0.0051813471502590676	0.01818181818181818	0.012131846778348701	0.017792550591455666
chlre_OP_Chlamy_Nuclei_SEC_20170428_virNOG_elut.tidy	OP_Chlamy_Nuclei_SEC_20170428	Chlamy_NE_SEC_45a_04292017	ENOG411DZ9W	3	476.296758188	chlre	0.015544041450777202	0.25	0.503754039066148	0.26943005181347146
chlre_OP_Chlamy_Nuclei_SEC_20170428_virNOG_elut.tidy	OP_Chlamy_Nuclei_SEC_20170428	Chlamy_NE_SEC_45a_04292017	ENOG411DZBN	1	31.3780968201	chlre	0.0051813471502590676	0.5	0.409534154746727	0.31088082901554404
chlre_OP_Chlamy_Nuclei_SEC_20170428_virNOG_elut.tidy	OP_Chlamy_Nuclei_SEC_20170428	Chlamy_NE_SEC_45a_04292017	ENOG411DZCI	15	1208.27147795	chlre	0.07772020725388601	0.22388059701492538	0.19313663387084598	0.5699481865284974
chlre_OP_Chlamy_Nuclei_SEC_20170428_virNOG_elut.tidy	OP_Chlamy_Nuclei_SEC_20170428	Chlamy_NE_SEC_45a_04292017	ENOG411DZDH	9	1367.14788541	chlre	0.046632124352331605	0.20930232558139536	0.17196009261135023	0.25918785395830823
chlre_OP_Chlamy_Nuclei_SEC_20170428_virNOG_elut.tidy	OP_Chlamy_Nuclei_SEC_20170428	Chlamy_NE_SEC_45a_04292017	ENOG411DZEN	1	496.302880955	chlre	0.0051813471502590676	1	1	1
chlre_OP_Chlamy_Nuclei_SEC_20170428_virNOG_elut.tidy	OP_Chlamy_Nuclei_SEC_20170428	Chlamy_NE_SEC_45a_04292017	ENOG411DZFT	2	50.3385420798	chlre	0.010362694300518135	0.2222222222222222	0.12140296789934403	0.31088082901554404
chlre_OP_Chlamy_Nuclei_SEC_20170428_virNOG_elut.tidy	OP_Chlamy_Nuclei_SEC_20170428	Chlamy_NE_SEC_45a_04292017	ENOG411DZFY	2	13.3193621766	chlre	0.010362694300518135	0.6666666666666666	0.547258495412417	0.544041450777202
chlre_OP_Chlamy_Nuclei_SEC_20170428_virNOG_elut.tidy	OP_Chlamy_Nuclei_SEC_20170428	Chlamy_NE_SEC_45a_04292017	ENOG411DZG6	1	83.0977874571	chlre	0.0051813471502590676	0.058823529411764705	0.06659432740212211	0.14568729046022555
chlre_OP_Chlamy_Nuclei_SEC_20170428_virNOG_elut.tidy	OP_Chlamy_Nuclei_SEC_20170428	Chlamy_NE_SEC_45a_04292017	ENOG411DZHJ	5	396.371330108	chlre	0.025906735751295335	0.3125	0.3860354082991172	0.33678756476683935
chlre_OP_Chlamy_Nuclei_SEC_20170428_virNOG_elut.tidy	OP_Chlamy_Nuclei_SEC_20170428	Chlamy_NE_SEC_45a_04292017	ENOG411DZIV	14	1028.46519235	chlre	0.07253886010362694	0.3783783783783784	0.4479238561548326	0.6181572426222122
chlre_OP_Chlamy_Nuclei_SEC_20170428_virNOG_elut.tidy	OP_Chlamy_Nuclei_SEC_20170428	Chlamy_NE_SEC_45a_04292017	ENOG411DZJE	2	204.424054363	chlre	0.010362694300518135	0.06451612903225806	0.08084483170435891	0.17232776818269047
chlre_OP_Chlamy_Nuclei_SEC_20170428_virNOG_elut.tidy	OP_Chlamy_Nuclei_SEC_20170428	Chlamy_NE_SEC_45a_04292017	ENOG411DZMM	1	61.3005985934	chlre	0.0051813471502590676	0.03225806451612903	0.03939994315254702	0.07184801381692574
chlre_OP_Chlamy_Nuclei_SEC_20170428_virNOG_elut.tidy	OP_Chlamy_Nuclei_SEC_20170428	Chlamy_NE_SEC_45a_04292017	ENOG411DZP5	1	247.945622538	chlre	0.0051813471502590676	1	1	1
chlre_OP_Chlamy_Nuclei_SEC_20170428_virNOG_elut.tidy	OP_Chlamy_Nuclei_SEC_20170428	Chlamy_NE_SEC_45a_04292017	ENOG411DZR8	7	888.849303556	chlre	0.03626943005181347	0.15555555555555556	0.09979779672262107	0.08785261945883706
chlre_OP_Chlamy_Nuclei_SEC_20170428_virNOG_elut.tidy	OP_Chlamy_Nuclei_SEC_20170428	Chlamy_NE_SEC_45a_04292017	ENOG411DZRD	2	344.792443688	chlre	0.010362694300518135	0.05263157894736842	0.027003142829246225	0.05238917674150835
chlre_OP_Chlamy_Nuclei_SEC_20170428_virNOG_elut.tidy	OP_Chlamy_Nuclei_SEC_20170428	Chlamy_NE_SEC_45a_04292017	ENOG411DZRP	1	80.773820481	chlre	0.0051813471502590676	0.037037037037037035	0.02159740849590613	0.08606793321819228
chlre_OP_Chlamy_Nuclei_SEC_20170428_virNOG_elut.tidy	OP_Chlamy_Nuclei_SEC_20170428	Chlamy_NE_SEC_45a_04292017	ENOG411DZU1	1	124.118197377	chlre	0.0051813471502590676	1	1	1
chlre_OP_Chlamy_Nuclei_SEC_20170428_virNOG_elut.tidy	OP_Chlamy_Nuclei_SEC_20170428	Chlamy_NE_SEC_45a_04292017	ENOG411DZUQ	1	96.2493043217	chlre	0.0051813471502590676	0.25	0.2336324248118618	0.23316062176165803
chlre_OP_Chlamy_Nuclei_SEC_20170428_virNOG_elut.tidy	OP_Chlamy_Nuclei_SEC_20170428	Chlamy_NE_SEC_45a_04292017	ENOG411DZUW	1	47.7047459871	chlre	0.0051813471502590676	1	1	1
chlre_OP_Chlamy_Nuclei_SEC_20170428_virNOG_elut.tidy	OP_Chlamy_Nuclei_SEC_20170428	Chlamy_NE_SEC_45a_04292017	ENOG411DZXB	11	841.594024127	chlre	0.05699481865284974	1	0.6334771588765084	1
chlre_OP_Chlamy_Nuclei_SEC_20170428_virNOG_elut.tidy	OP_Chlamy_Nuclei_SEC_20170428	Chlamy_NE_SEC_45a_04292017	ENOG411DZYA	1	258.515966656	chlre	0.0051813471502590676	0.2	0.158865745172817	0.25
chlre_OP_Chlamy_Nuclei_SEC_20170428_virNOG_elut.tidy	OP_Chlamy_Nuclei_SEC_20170428	Chlamy_NE_SEC_45a_04292017	ENOG411DZYN	1	101.272155907	chlre	0.0051813471502590676	0.25	0.4716208594671016	0.1360103626943005
chlre_OP_Chlamy_Nuclei_SEC_20170428_virNOG_elut.tidy	OP_Chlamy_Nuclei_SEC_20170428	Chlamy_NE_SEC_45a_04292017	ENOG411DZZ0	1	108.721132592	chlre	0.0051813471502590676	0.5	0.4858048683734484	0.41450777202072536
chlre_OP_Chlamy_Nuclei_SEC_20170428_virNOG_elut.tidy	OP_Chlamy_Nuclei_SEC_20170428	Chlamy_NE_SEC_45a_04292017	ENOG411DZZZ	1	106.250435694	chlre	0.0051813471502590676	1	0.44969728530904046	0.7098445595854923
chlre_OP_Chlamy_Nuclei_SEC_20170428_virNOG_elut.tidy	OP_Chlamy_Nuclei_SEC_20170428	Chlamy_NE_SEC_45a_04292017	ENOG411E01U	1	40.7743966456	chlre	0.0051813471502590676	0.043478260869565216	0.022051741687446027	0.0419961821652577
chlre_OP_Chlamy_Nuclei_SEC_20170428_virNOG_elut.tidy	OP_Chlamy_Nuclei_SEC_20170428	Chlamy_NE_SEC_45a_04292017	ENOG411E02B	1	226.805914631	chlre	0.0051813471502590676	1	1	0.9430051813471502
chlre_OP_Chlamy_Nuclei_SEC_20170428_virNOG_elut.tidy	OP_Chlamy_Nuclei_SEC_20170428	Chlamy_NE_SEC_45a_04292017	ENOG411E02C	1	11.2743016181	chlre	0.0051813471502590676	0.5	0.32078476459486077	0.5
chlre_OP_Chlamy_Nuclei_SEC_20170428_virNOG_elut.tidy	OP_Chlamy_Nuclei_SEC_20170428	Chlamy_NE_SEC_45a_04292017	ENOG411E04F	3	305.245427535	chlre	0.015544041450777202	0.045454545454545456	0.0950507024153362	0.046161092793217146
chlre_OP_Chlamy_Nuclei_SEC_20170428_virNOG_elut.tidy	OP_Chlamy_Nuclei_SEC_20170428	Chlamy_NE_SEC_45a_04292017	ENOG411E07F	1	48.2137733739	chlre	0.0051813471502590676	0.3333333333333333	0.04858316001946078	0.2849740932642487
chlre_OP_Chlamy_Nuclei_SEC_20170428_virNOG_elut.tidy	OP_Chlamy_Nuclei_SEC_20170428	Chlamy_NE_SEC_45a_04292017	ENOG411E08T	4	140.217630386	chlre	0.02072538860103627	0.5	0.3462226188447888	0.4196891191709845
chlre_OP_Chlamy_Nuclei_SEC_20170428_virNOG_elut.tidy	OP_Chlamy_Nuclei_SEC_20170428	Chlamy_NE_SEC_45a_04292017	ENOG411E0AB	1	56.3056086168	chlre	0.0051813471502590676	0.16666666666666666	0.128933199400745	0.1692573402417962
chlre_OP_Chlamy_Nuclei_SEC_20170428_virNOG_elut.tidy	OP_Chlamy_Nuclei_SEC_20170428	Chlamy_NE_SEC_45a_04292017	ENOG411E0AU	4	790.252288152	chlre	0.02072538860103627	0.125	0.06666010484169371	0.06800518134715025
chlre_OP_Chlamy_Nuclei_SEC_20170428_virNOG_elut.tidy	OP_Chlamy_Nuclei_SEC_20170428	Chlamy_NE_SEC_45a_04292017	ENOG411E0BW	3	370.102714483	chlre	0.015544041450777202	0.058823529411764705	0.0509648601201696	0.0554708930204206
chlre_OP_Chlamy_Nuclei_SEC_20170428_virNOG_elut.tidy	OP_Chlamy_Nuclei_SEC_20170428	Chlamy_NE_SEC_45a_04292017	ENOG411E0HW	6	238.642076887	chlre	0.031088082901554404	0.0375	0.03840710748267818	0.031088082901554404
chlre_OP_Chlamy_Nuclei_SEC_20170428_virNOG_elut.tidy	OP_Chlamy_Nuclei_SEC_20170428	Chlamy_NE_SEC_45a_04292017	ENOG411E0J5	1	77.0054277815	chlre	0.0051813471502590676	0.058823529411764705	0.06160407265514188	0.05973788479122219
chlre_OP_Chlamy_Nuclei_SEC_20170428_virNOG_elut.tidy	OP_Chlamy_Nuclei_SEC_20170428	Chlamy_NE_SEC_45a_04292017	ENOG411E0JK	3	912.073596322	chlre	0.015544041450777202	0.075	0.07219998342775831	0.06469682117350511
chlre_OP_Chlamy_Nuclei_SEC_20170428_virNOG_elut.tidy	OP_Chlamy_Nuclei_SEC_20170428	Chlamy_NE_SEC_45a_04292017	ENOG411E0JW	5	347.357844988	chlre	0.025906735751295335	1	0.6499311110535732	1
chlre_OP_Chlamy_Nuclei_SEC_20170428_virNOG_elut.tidy	OP_Chlamy_Nuclei_SEC_20170428	Chlamy_NE_SEC_45a_04292017	ENOG411E0JZ	8	44.8973840867	chlre	0.04145077720207254	0.36363636363636365	0.36404167882255695	0.3359694573220616
chlre_OP_Chlamy_Nuclei_SEC_20170428_virNOG_elut.tidy	OP_Chlamy_Nuclei_SEC_20170428	Chlamy_NE_SEC_45a_04292017	ENOG411E0KK	1	7.81775043078	chlre	0.0051813471502590676	0.5	0.6392880185052786	0.5
chlre_OP_Chlamy_Nuclei_SEC_20170428_virNOG_elut.tidy	OP_Chlamy_Nuclei_SEC_20170428	Chlamy_NE_SEC_45a_04292017	ENOG411E0MG	8	1437.00827959	chlre	0.04145077720207254	0.13114754098360656	0.1701840422503197	0.3676208273167417
chlre_OP_Chlamy_Nuclei_SEC_20170428_virNOG_elut.tidy	OP_Chlamy_Nuclei_SEC_20170428	Chlamy_NE_SEC_45a_04292017	ENOG411E0MK	1	113.176784684	chlre	0.0051813471502590676	1	1	0.917098445595855
chlre_OP_Chlamy_Nuclei_SEC_20170428_virNOG_elut.tidy	OP_Chlamy_Nuclei_SEC_20170428	Chlamy_NE_SEC_45a_04292017	ENOG411E0MM	1	81.0037133587	chlre	0.0051813471502590676	1	0.5794768992321246	0.544041450777202
chlre_OP_Chlamy_Nuclei_SEC_20170428_virNOG_elut.tidy	OP_Chlamy_Nuclei_SEC_20170428	Chlamy_NE_SEC_45a_04292017	ENOG411E0N0	6	193.379958205	chlre	0.031088082901554404	0.2222222222222222	0.5285350864782992	0.38341968911917096
chlre_OP_Chlamy_Nuclei_SEC_20170428_virNOG_elut.tidy	OP_Chlamy_Nuclei_SEC_20170428	Chlamy_NE_SEC_45a_04292017	ENOG411E0PG	1	174.659402403	chlre	0.0051813471502590676	0.06666666666666667	0.0764552930590014	0.038860103626943004
chlre_OP_Chlamy_Nuclei_SEC_20170428_virNOG_elut.tidy	OP_Chlamy_Nuclei_SEC_20170428	Chlamy_NE_SEC_45a_04292017	ENOG411E0RM	18	227.802688987	chlre	0.09326424870466321	0.8181818181818182	0.85018397795238565	0.7891590275009964
chlre_OP_Chlamy_Nuclei_SEC_20170428_virNOG_elut.tidy	OP_Chlamy_Nuclei_SEC_20170428	Chlamy_NE_SEC_45a_04292017	ENOG411E0SR	1	15.7289317148	chlre	0.0051813471502590676	1	0.23894225264835622	0.46632124352331605
chlre_OP_Chlamy_Nuclei_SEC_20170428_virNOG_elut.tidy	OP_Chlamy_Nuclei_SEC_20170428	Chlamy_NE_SEC_45a_04292017	ENOG411E0T9	85	6431.14773659	chlre	0.44041450777202074	0.3744493392070485	0.44298570226195877	0.9276816227538309
chlre_OP_Chlamy_Nuclei_SEC_20170428_virNOG_elut.tidy	OP_Chlamy_Nuclei_SEC_20170428	Chlamy_NE_SEC_45a_04292017	ENOG411E0TX	1	119.416750507	chlre	0.0051813471502590676	1	1	1
chlre_OP_Chlamy_Nuclei_SEC_20170428_virNOG_elut.tidy	OP_Chlamy_Nuclei_SEC_20170428	Chlamy_NE_SEC_45a_04292017	ENOG411E0VX	6	209.972137746	chlre	0.031088082901554404	0.10526315789473684	0.1602505469921556	0.1630760839923643
chlre_OP_Chlamy_Nuclei_SEC_20170428_virNOG_elut.tidy	OP_Chlamy_Nuclei_SEC_20170428	Chlamy_NE_SEC_45a_04292017	ENOG411E0XE	2	3.19163130476	chlre	0.010362694300518135	0.014925373134328358	0.02077486632416661	0.012373366328976877
chlre_OP_Chlamy_Nuclei_SEC_20170428_virNOG_elut.tidy	OP_Chlamy_Nuclei_SEC_20170428	Chlamy_NE_SEC_45a_04292017	ENOG411E0XJ	4	187.817178081	chlre	0.02072538860103627	0.12121212121212122	0.1721184116837092	0.15045096910381886
chlre_OP_Chlamy_Nuclei_SEC_20170428_virNOG_elut.tidy	OP_Chlamy_Nuclei_SEC_20170428	Chlamy_NE_SEC_45a_04292017	ENOG411E0XZ	1	134.726590315	chlre	0.0051813471502590676	0.041666666666666664	0.03806011481427337	0.07037996545768566
chlre_OP_Chlamy_Nuclei_SEC_20170428_virNOG_elut.tidy	OP_Chlamy_Nuclei_SEC_20170428	Chlamy_NE_SEC_45a_04292017	ENOG411E110	1	218.930709262	chlre	0.0051813471502590676	1	1	1
chlre_OP_Chlamy_Nuclei_SEC_20170428_virNOG_elut.tidy	OP_Chlamy_Nuclei_SEC_20170428	Chlamy_NE_SEC_45a_04292017	ENOG411E12A	1	41.3510258837	chlre	0.0051813471502590676	1	0.4997410905493614	0.544041450777202
chlre_OP_Chlamy_Nuclei_SEC_20170428_virNOG_elut.tidy	OP_Chlamy_Nuclei_SEC_20170428	Chlamy_NE_SEC_45a_04292017	ENOG411E15Y	22	35.4640765468	chlre	0.11398963730569948	0.05555555555555555	0.07419521027997877	0.15572826712723084
chlre_OP_Chlamy_Nuclei_SEC_20170428_virNOG_elut.tidy	OP_Chlamy_Nuclei_SEC_20170428	Chlamy_NE_SEC_45a_04292017	ENOG411E1CT	1	22.0090499886	chlre	0.0051813471502590676	0.007518796992481203	0.010303312677981073	0.012700144142740271
chlre_OP_Chlamy_Nuclei_SEC_20170428_virNOG_elut.tidy	OP_Chlamy_Nuclei_SEC_20170428	Chlamy_NE_SEC_45a_04292017	ENOG411E1P0	2	161.941249333	chlre	0.010362694300518135	0.058823529411764705	0.08606964572616854	0.11283822682786414
chlre_OP_Chlamy_Nuclei_SEC_20170428_virNOG_elut.tidy	OP_Chlamy_Nuclei_SEC_20170428	Chlamy_NE_SEC_45a_04292017	ENOG411E1TZ	1	93.7228454366	chlre	0.0051813471502590676	0.029411764705882353	0.015439727053085724	0.020877781164279182
chlre_OP_Chlamy_Nuclei_SEC_20170428_virNOG_elut.tidy	OP_Chlamy_Nuclei_SEC_20170428	Chlamy_NE_SEC_45a_04292017	ENOG411E1ZH	4	212.518512756	chlre	0.02072538860103627	0.05405405405405406	0.05137345654494628	0.03836997619381039
chlre_OP_Chlamy_Nuclei_SEC_20170428_virNOG_elut.tidy	OP_Chlamy_Nuclei_SEC_20170428	Chlamy_NE_SEC_45a_04292017	ENOG411E290	1	55.8972023648	chlre	0.0051813471502590676	0.3333333333333333	0.3238106529551358	0.272020725388601
chlre_OP_Chlamy_Nuclei_SEC_20170428_virNOG_elut.tidy	OP_Chlamy_Nuclei_SEC_20170428	Chlamy_NE_SEC_45a_04292017	ENOG411E29W	1	84.9529025431	chlre	0.0051813471502590676	0.2	0.2014386146011202	0.18860103626943006
chlre_OP_Chlamy_Nuclei_SEC_20170428_virNOG_elut.tidy	OP_Chlamy_Nuclei_SEC_20170428	Chlamy_NE_SEC_45a_04292017	ENOG411E2AQ	2	430.683362483	chlre	0.010362694300518135	1	1	1
chlre_OP_Chlamy_Nuclei_SEC_20170428_virNOG_elut.tidy	OP_Chlamy_Nuclei_SEC_20170428	Chlamy_NE_SEC_45a_04292017	ENOG411E2AU	6	2613.26814865	chlre	0.031088082901554404	0.24	0.24422996373435038	0.49740932642487046
chlre_OP_Chlamy_Nuclei_SEC_20170428_virNOG_elut.tidy	OP_Chlamy_Nuclei_SEC_20170428	Chlamy_NE_SEC_45a_04292017	ENOG411E2CC	1	53.2759140409	chlre	0.0051813471502590676	0.1	0.12129444433290504	0.153960029607698
chlre_OP_Chlamy_Nuclei_SEC_20170428_virNOG_elut.tidy	OP_Chlamy_Nuclei_SEC_20170428	Chlamy_NE_SEC_45a_04292017	ENOG411E2FV	1	2.952600441	chlre	0.0051813471502590676	0.043478260869565216	0.053948122212706215	0.04100022527596306
chlre_OP_Chlamy_Nuclei_SEC_20170428_virNOG_elut.tidy	OP_Chlamy_Nuclei_SEC_20170428	Chlamy_NE_SEC_45a_04292017	ENOG411E2GK	3	19.4860395124	chlre	0.015544041450777202	0.2727272727272727	0.8210366975293266	0.4705605275553462
chlre_OP_Chlamy_Nuclei_SEC_20170428_virNOG_elut.tidy	OP_Chlamy_Nuclei_SEC_20170428	Chlamy_NE_SEC_45a_04292017	ENOG411E2HI	42	1517.83494265	chlre	0.21761658031088082	0.22580645161290322	0.3112180531241981	0.3814140063513287
chlre_OP_Chlamy_Nuclei_SEC_20170428_virNOG_elut.tidy	OP_Chlamy_Nuclei_SEC_20170428	Chlamy_NE_SEC_45a_04292017	ENOG411E2JF	3	429.227531398	chlre	0.015544041450777202	0.08823529411764706	0.045018679886913604	0.05486132276744895
chlre_OP_Chlamy_Nuclei_SEC_20170428_virNOG_elut.tidy	OP_Chlamy_Nuclei_SEC_20170428	Chlamy_NE_SEC_45a_04292017	ENOG411E2KA	2	358.563681311	chlre	0.010362694300518135	0.06666666666666667	0.07740054224291942	0.06275187104202648
chlre_OP_Chlamy_Nuclei_SEC_20170428_virNOG_elut.tidy	OP_Chlamy_Nuclei_SEC_20170428	Chlamy_NE_SEC_45a_04292017	ENOG411E2KS	1	89.6644543053	chlre	0.0051813471502590676	0.5	0.5218234105760129	0.5
chlre_OP_Chlamy_Nuclei_SEC_20170428_virNOG_elut.tidy	OP_Chlamy_Nuclei_SEC_20170428	Chlamy_NE_SEC_45a_04292017	ENOG411E2MB	4	636.889336035	chlre	0.02072538860103627	0.3333333333333333	0.680753117722708	0.9305699481865285
chlre_OP_Chlamy_Nuclei_SEC_20170428_virNOG_elut.tidy	OP_Chlamy_Nuclei_SEC_20170428	Chlamy_NE_SEC_45a_04292017	ENOG411E2N7	2	274.899915554	chlre	0.010362694300518135	0.07407407407407407	0.06535032298351824	0.05258107848781424
chlre_OP_Chlamy_Nuclei_SEC_20170428_virNOG_elut.tidy	OP_Chlamy_Nuclei_SEC_20170428	Chlamy_NE_SEC_45a_04292017	ENOG411E2NU	11	2464.62427233	chlre	0.05699481865284974	0.20754716981132076	0.17358444264267764	0.20115818348064615
chlre_OP_Chlamy_Nuclei_SEC_20170428_virNOG_elut.tidy	OP_Chlamy_Nuclei_SEC_20170428	Chlamy_NE_SEC_45a_04292017	ENOG411E2QA	4	1330.99553436	chlre	0.02072538860103627	0.8	0.7314745343496163	0.6217616580310881
chlre_OP_Chlamy_Nuclei_SEC_20170428_virNOG_elut.tidy	OP_Chlamy_Nuclei_SEC_20170428	Chlamy_NE_SEC_45a_04292017	ENOG411E2QG	1	140.532045173	chlre	0.0051813471502590676	0.017543859649122806	0.010749563955799155	0.016543950549950004
chlre_OP_Chlamy_Nuclei_SEC_20170428_virNOG_elut.tidy	OP_Chlamy_Nuclei_SEC_20170428	Chlamy_NE_SEC_45a_04292017	ENOG411E2QN	3	510.453015893	chlre	0.015544041450777202	1	1	1
chlre_OP_Chlamy_Nuclei_SEC_20170428_virNOG_elut.tidy	OP_Chlamy_Nuclei_SEC_20170428	Chlamy_NE_SEC_45a_04292017	ENOG411E2RG	2	232.093414481	chlre	0.010362694300518135	0.06896551724137931	0.054895245144743	0.06140855881788524
chlre_OP_Chlamy_Nuclei_SEC_20170428_virNOG_elut.tidy	OP_Chlamy_Nuclei_SEC_20170428	Chlamy_NE_SEC_45a_04292017	ENOG411E2S2	5	797.006177538	chlre	0.025906735751295335	0.11363636363636363	0.11220282600518859	0.10965176527292445
chlre_OP_Chlamy_Nuclei_SEC_20170428_virNOG_elut.tidy	OP_Chlamy_Nuclei_SEC_20170428	Chlamy_NE_SEC_45a_04292017	ENOG411E2S8	1	66.4135938646	chlre	0.0051813471502590676	1	0.3836333785611477	1
chlre_OP_Chlamy_Nuclei_SEC_20170428_virNOG_elut.tidy	OP_Chlamy_Nuclei_SEC_20170428	Chlamy_NE_SEC_45a_04292017	ENOG411E2SA	1	77.8420299598	chlre	0.0051813471502590676	0.16666666666666666	0.19276742402456848	0.28756476683937826
chlre_OP_Chlamy_Nuclei_SEC_20170428_virNOG_elut.tidy	OP_Chlamy_Nuclei_SEC_20170428	Chlamy_NE_SEC_45a_04292017	ENOG411E2SI	1	325.850357971	chlre	0.0051813471502590676	0.04	0.04467925759386378	0.03772020725388601
chlre_OP_Chlamy_Nuclei_SEC_20170428_virNOG_elut.tidy	OP_Chlamy_Nuclei_SEC_20170428	Chlamy_NE_SEC_45a_04292017	ENOG411E2SX	5	1163.46034065	chlre	0.025906735751295335	0.38461538461538464	0.5552224579536511	0.5555555555555556
chlre_OP_Chlamy_Nuclei_SEC_20170428_virNOG_elut.tidy	OP_Chlamy_Nuclei_SEC_20170428	Chlamy_NE_SEC_45a_04292017	ENOG411E2TM	3	626.533411872	chlre	0.015544041450777202	0.10714285714285714	0.07680235083507751	0.10103626943005181
chlre_OP_Chlamy_Nuclei_SEC_20170428_virNOG_elut.tidy	OP_Chlamy_Nuclei_SEC_20170428	Chlamy_NE_SEC_45a_04292017	ENOG411E2TY	5	1360.95942545	chlre	0.025906735751295335	0.20833333333333334	0.11682702901790346	0.11765975820379965
chlre_OP_Chlamy_Nuclei_SEC_20170428_virNOG_elut.tidy	OP_Chlamy_Nuclei_SEC_20170428	Chlamy_NE_SEC_45a_04292017	ENOG411E2U1	5	1193.21597717	chlre	0.025906735751295335	0.21739130434782608	0.21365754077013427	0.20500112637981527
chlre_OP_Chlamy_Nuclei_SEC_20170428_virNOG_elut.tidy	OP_Chlamy_Nuclei_SEC_20170428	Chlamy_NE_SEC_45a_04292017	ENOG411E2U2	1	65.3679368887	chlre	0.0051813471502590676	1	0.26028848769133367	0.7098445595854923
chlre_OP_Chlamy_Nuclei_SEC_20170428_virNOG_elut.tidy	OP_Chlamy_Nuclei_SEC_20170428	Chlamy_NE_SEC_45a_04292017	ENOG411E2UM	5	1118.35430199	chlre	0.025906735751295335	0.18518518518518517	0.2113118981635849	0.17463058913836116
chlre_OP_Chlamy_Nuclei_SEC_20170428_virNOG_elut.tidy	OP_Chlamy_Nuclei_SEC_20170428	Chlamy_NE_SEC_45a_04292017	ENOG411E2UT	1	154.161477427	chlre	0.0051813471502590676	0.045454545454545456	0.04817899521089686	0.03226566179934056
chlre_OP_Chlamy_Nuclei_SEC_20170428_virNOG_elut.tidy	OP_Chlamy_Nuclei_SEC_20170428	Chlamy_NE_SEC_45a_04292017	ENOG411E2VM	4	839.402535051	chlre	0.02072538860103627	0.25	0.2499621542296961	0.3095854922279793
chlre_OP_Chlamy_Nuclei_SEC_20170428_virNOG_elut.tidy	OP_Chlamy_Nuclei_SEC_20170428	Chlamy_NE_SEC_45a_04292017	ENOG411E2W2	8	2724.47104859	chlre	0.04145077720207254	0.34782608695652173	0.42394773390245816	0.532938564026647
chlre_OP_Chlamy_Nuclei_SEC_20170428_virNOG_elut.tidy	OP_Chlamy_Nuclei_SEC_20170428	Chlamy_NE_SEC_45a_04292017	ENOG411E2WJ	3	1253.12640281	chlre	0.015544041450777202	0.07692307692307693	0.08968764979282812	0.09827845562426875
chlre_OP_Chlamy_Nuclei_SEC_20170428_virNOG_elut.tidy	OP_Chlamy_Nuclei_SEC_20170428	Chlamy_NE_SEC_45a_04292017	ENOG411E2XE	13	1969.80376598	chlre	0.06735751295336788	0.0625	0.05871929689807525	0.18610919763994133
chlre_OP_Chlamy_Nuclei_SEC_20170428_virNOG_elut.tidy	OP_Chlamy_Nuclei_SEC_20170428	Chlamy_NE_SEC_45a_04292017	ENOG411E303	14	3742.35768837	chlre	0.07253886010362694	0.7368421052631579	0.6241886374839772	0.7253886010362693
chlre_OP_Chlamy_Nuclei_SEC_20170428_virNOG_elut.tidy	OP_Chlamy_Nuclei_SEC_20170428	Chlamy_NE_SEC_45a_04292017	ENOG411E310	1	226.969201827	chlre	0.0051813471502590676	0.08333333333333333	0.06920444522972355	0.10103626943005183
chlre_OP_Chlamy_Nuclei_SEC_20170428_virNOG_elut.tidy	OP_Chlamy_Nuclei_SEC_20170428	Chlamy_NE_SEC_45a_04292017	ENOG411E319	3	1004.81345446	chlre	0.015544041450777202	0.14285714285714285	0.17400680349676942	0.153960029607698
chlre_OP_Chlamy_Nuclei_SEC_20170428_virNOG_elut.tidy	OP_Chlamy_Nuclei_SEC_20170428	Chlamy_NE_SEC_45a_04292017	ENOG411E31C	6	1064.1695235	chlre	0.031088082901554404	0.25	0.19108566088932621	0.1411917098445596
chlre_OP_Chlamy_Nuclei_SEC_20170428_virNOG_elut.tidy	OP_Chlamy_Nuclei_SEC_20170428	Chlamy_NE_SEC_45a_04292017	ENOG411E34Q	5	92.7420249611	chlre	0.025906735751295335	1	0.9699542349707223	1
chlre_OP_Chlamy_Nuclei_SEC_20170428_virNOG_elut.tidy	OP_Chlamy_Nuclei_SEC_20170428	Chlamy_NE_SEC_45a_04292017	ENOG411E36A	2	925.874365161	chlre	0.010362694300518135	0.25	0.17993910709574212	0.25
chlre_OP_Chlamy_Nuclei_SEC_20170428_virNOG_elut.tidy	OP_Chlamy_Nuclei_SEC_20170428	Chlamy_NE_SEC_45a_04292017	ENOG411E36S	3	520.397596457	chlre	0.015544041450777202	0.17647058823529413	0.1923250556889353	0.16580310880829016
chlre_OP_Chlamy_Nuclei_SEC_20170428_virNOG_elut.tidy	OP_Chlamy_Nuclei_SEC_20170428	Chlamy_NE_SEC_45a_04292017	ENOG411E379	1	219.584233767	chlre	0.0051813471502590676	1	0.9529684349083852	1
chlre_OP_Chlamy_Nuclei_SEC_20170428_virNOG_elut.tidy	OP_Chlamy_Nuclei_SEC_20170428	Chlamy_NE_SEC_45a_04292017	ENOG411E38F	1	439.081088213	chlre	0.0051813471502590676	0.25	0.619360819918635	0.20725388601036268
chlre_OP_Chlamy_Nuclei_SEC_20170428_virNOG_elut.tidy	OP_Chlamy_Nuclei_SEC_20170428	Chlamy_NE_SEC_45a_04292017	ENOG411E3A2	3	193.046767658	chlre	0.015544041450777202	0.3	0.28633495311367047	0.3597335307179867
chlre_OP_Chlamy_Nuclei_SEC_20170428_virNOG_elut.tidy	OP_Chlamy_Nuclei_SEC_20170428	Chlamy_NE_SEC_45a_04292017	ENOG411E3A8	2	272.490984245	chlre	0.010362694300518135	0.07407407407407407	0.061347565623857056	0.07895386133728102
chlre_OP_Chlamy_Nuclei_SEC_20170428_virNOG_elut.tidy	OP_Chlamy_Nuclei_SEC_20170428	Chlamy_NE_SEC_45a_04292017	ENOG411E3BJ	23	15921.4945501	chlre	0.11917098445595854	0.3898305084745763	0.6031374895844679	0.44918294141092063
chlre_OP_Chlamy_Nuclei_SEC_20170428_virNOG_elut.tidy	OP_Chlamy_Nuclei_SEC_20170428	Chlamy_NE_SEC_45a_04292017	ENOG411E3C2	1	135.041372068	chlre	0.0051813471502590676	0.08333333333333333	0.05059931622460598	0.08981001727115717
chlre_OP_Chlamy_Nuclei_SEC_20170428_virNOG_elut.tidy	OP_Chlamy_Nuclei_SEC_20170428	Chlamy_NE_SEC_45a_04292017	ENOG411E3D4	1	31.2415595129	chlre	0.0051813471502590676	1	0.7501527619985741	1
chlre_OP_Chlamy_Nuclei_SEC_20170428_virNOG_elut.tidy	OP_Chlamy_Nuclei_SEC_20170428	Chlamy_NE_SEC_45a_04292017	ENOG411E3D9	9	1198.35756649	chlre	0.046632124352331605	0.2571428571428571	0.3366917251794075	0.27712805329385637
chlre_OP_Chlamy_Nuclei_SEC_20170428_virNOG_elut.tidy	OP_Chlamy_Nuclei_SEC_20170428	Chlamy_NE_SEC_45a_04292017	ENOG411E3EE	2	217.796353255	chlre	0.010362694300518135	0.08333333333333333	0.11125975625317329	0.2335924006908463
chlre_OP_Chlamy_Nuclei_SEC_20170428_virNOG_elut.tidy	OP_Chlamy_Nuclei_SEC_20170428	Chlamy_NE_SEC_45a_04292017	ENOG411E3GH	2	456.457849427	chlre	0.010362694300518135	0.06451612903225806	0.05004725617495316	0.11917098445595856
chlre_OP_Chlamy_Nuclei_SEC_20170428_virNOG_elut.tidy	OP_Chlamy_Nuclei_SEC_20170428	Chlamy_NE_SEC_45a_04292017	ENOG411E3I6	3	116.722516288	chlre	0.015544041450777202	0.13636363636363635	0.14893321887706312	0.13848327837965144
chlre_OP_Chlamy_Nuclei_SEC_20170428_virNOG_elut.tidy	OP_Chlamy_Nuclei_SEC_20170428	Chlamy_NE_SEC_45a_04292017	ENOG411E3J8	4	1125.24821893	chlre	0.02072538860103627	0.13333333333333333	0.07339045002586041	0.0629732961339179
chlre_OP_Chlamy_Nuclei_SEC_20170428_virNOG_elut.tidy	OP_Chlamy_Nuclei_SEC_20170428	Chlamy_NE_SEC_45a_04292017	ENOG411E3K7	5	923.191925411	chlre	0.025906735751295335	0.625	0.5646372483660185	0.7124352331606217
chlre_OP_Chlamy_Nuclei_SEC_20170428_virNOG_elut.tidy	OP_Chlamy_Nuclei_SEC_20170428	Chlamy_NE_SEC_45a_04292017	ENOG411E3KF	2	215.803127701	chlre	0.010362694300518135	0.1111111111111111	0.11354948365167514	0.09211283822682786
chlre_OP_Chlamy_Nuclei_SEC_20170428_virNOG_elut.tidy	OP_Chlamy_Nuclei_SEC_20170428	Chlamy_NE_SEC_45a_04292017	ENOG411E3KJ	1	149.059206306	chlre	0.0051813471502590676	0.5	0.3881642173759424	0.4585492227979275
chlre_OP_Chlamy_Nuclei_SEC_20170428_virNOG_elut.tidy	OP_Chlamy_Nuclei_SEC_20170428	Chlamy_NE_SEC_45a_04292017	ENOG411E3KM	6	1961.40653639	chlre	0.031088082901554404	0.10344827586206896	0.10683346641790183	0.09755226013936037
chlre_OP_Chlamy_Nuclei_SEC_20170428_virNOG_elut.tidy	OP_Chlamy_Nuclei_SEC_20170428	Chlamy_NE_SEC_45a_04292017	ENOG411E3KY	2	469.799545522	chlre	0.010362694300518135	0.4	0.3475978749865311	0.4585492227979275
chlre_OP_Chlamy_Nuclei_SEC_20170428_virNOG_elut.tidy	OP_Chlamy_Nuclei_SEC_20170428	Chlamy_NE_SEC_45a_04292017	ENOG411E3MR	9	2785.22580368	chlre	0.046632124352331605	0.18	0.16052528911782074	0.14922279792746113
chlre_OP_Chlamy_Nuclei_SEC_20170428_virNOG_elut.tidy	OP_Chlamy_Nuclei_SEC_20170428	Chlamy_NE_SEC_45a_04292017	ENOG411E3MS	3	1308.77259163	chlre	0.015544041450777202	0.09375	0.06580862025077311	0.14572538860103626
chlre_OP_Chlamy_Nuclei_SEC_20170428_virNOG_elut.tidy	OP_Chlamy_Nuclei_SEC_20170428	Chlamy_NE_SEC_45a_04292017	ENOG411E3N5	2	528.48264054	chlre	0.010362694300518135	0.18181818181818182	0.10604805999065911	0.11295336787564766
chlre_OP_Chlamy_Nuclei_SEC_20170428_virNOG_elut.tidy	OP_Chlamy_Nuclei_SEC_20170428	Chlamy_NE_SEC_45a_04292017	ENOG411E3NP	1	164.198031947	chlre	0.0051813471502590676	0.09090909090909091	0.046226077431982676	0.05134243994347621
chlre_OP_Chlamy_Nuclei_SEC_20170428_virNOG_elut.tidy	OP_Chlamy_Nuclei_SEC_20170428	Chlamy_NE_SEC_45a_04292017	ENOG411E3NR	6	1157.60787043	chlre	0.031088082901554404	0.1276595744680851	0.06265725829018717	0.06822107081174439
chlre_OP_Chlamy_Nuclei_SEC_20170428_virNOG_elut.tidy	OP_Chlamy_Nuclei_SEC_20170428	Chlamy_NE_SEC_45a_04292017	ENOG411E3Q5	8	3000.36685098	chlre	0.04145077720207254	0.6153846153846154	0.7276877221967685	0.9027058146229131
chlre_OP_Chlamy_Nuclei_SEC_20170428_virNOG_elut.tidy	OP_Chlamy_Nuclei_SEC_20170428	Chlamy_NE_SEC_45a_04292017	ENOG411E3Q8	1	362.368070503	chlre	0.0051813471502590676	0.1	0.16077564512132597	0.11463730569948187
chlre_OP_Chlamy_Nuclei_SEC_20170428_virNOG_elut.tidy	OP_Chlamy_Nuclei_SEC_20170428	Chlamy_NE_SEC_45a_04292017	ENOG411E3QJ	1	393.18168194	chlre	0.0051813471502590676	0.3333333333333333	0.4059994120143284	0.4041450777202073
chlre_OP_Chlamy_Nuclei_SEC_20170428_virNOG_elut.tidy	OP_Chlamy_Nuclei_SEC_20170428	Chlamy_NE_SEC_45a_04292017	ENOG411E3RU	4	848.01008904	chlre	0.02072538860103627	0.4444444444444444	0.28369651584293076	0.31088082901554404
chlre_OP_Chlamy_Nuclei_SEC_20170428_virNOG_elut.tidy	OP_Chlamy_Nuclei_SEC_20170428	Chlamy_NE_SEC_45a_04292017	ENOG411E3RZ	3	408.464362157	chlre	0.015544041450777202	0.2	0.0434109220605069	0.12152614225153084
chlre_OP_Chlamy_Nuclei_SEC_20170428_virNOG_elut.tidy	OP_Chlamy_Nuclei_SEC_20170428	Chlamy_NE_SEC_45a_04292017	ENOG411E3SI	3	1259.10380258	chlre	0.015544041450777202	0.039473684210526314	0.055097634901501	0.03722388873738751
chlre_OP_Chlamy_Nuclei_SEC_20170428_virNOG_elut.tidy	OP_Chlamy_Nuclei_SEC_20170428	Chlamy_NE_SEC_45a_04292017	ENOG411E3SN	3	579.659956195	chlre	0.015544041450777202	0.10344827586206896	0.04420136185730095	0.058475203552923766
chlre_OP_Chlamy_Nuclei_SEC_20170428_virNOG_elut.tidy	OP_Chlamy_Nuclei_SEC_20170428	Chlamy_NE_SEC_45a_04292017	ENOG411E3T4	14	4075.60742413	chlre	0.07253886010362694	1	1	1
chlre_OP_Chlamy_Nuclei_SEC_20170428_virNOG_elut.tidy	OP_Chlamy_Nuclei_SEC_20170428	Chlamy_NE_SEC_45a_04292017	ENOG411E3TP	2	114.205909261	chlre	0.010362694300518135	0.031746031746031744	0.0655048398340183	0.03700962250185048
chlre_OP_Chlamy_Nuclei_SEC_20170428_virNOG_elut.tidy	OP_Chlamy_Nuclei_SEC_20170428	Chlamy_NE_SEC_45a_04292017	ENOG411E3WG	1	22.1740968059	chlre	0.0051813471502590676	1	0.38363337856234886	1
chlre_OP_Chlamy_Nuclei_SEC_20170428_virNOG_elut.tidy	OP_Chlamy_Nuclei_SEC_20170428	Chlamy_NE_SEC_45a_04292017	ENOG411E3Z2	1	255.064903995	chlre	0.0051813471502590676	0.02564102564102564	0.01752955183511957	0.014481201009698418
chlre_OP_Chlamy_Nuclei_SEC_20170428_virNOG_elut.tidy	OP_Chlamy_Nuclei_SEC_20170428	Chlamy_NE_SEC_45a_04292017	ENOG411E3Z8	3	753.379205402	chlre	0.015544041450777202	1	1	1
chlre_OP_Chlamy_Nuclei_SEC_20170428_virNOG_elut.tidy	OP_Chlamy_Nuclei_SEC_20170428	Chlamy_NE_SEC_45a_04292017	ENOG411E416	1	229.697793324	chlre	0.0051813471502590676	1	0.38363337856148483	0.544041450777202
chlre_OP_Chlamy_Nuclei_SEC_20170428_virNOG_elut.tidy	OP_Chlamy_Nuclei_SEC_20170428	Chlamy_NE_SEC_45a_04292017	ENOG411E424	13	592.833189889	chlre	0.06735751295336788	0.8125	0.5929768803899896	0.6735751295336787
chlre_OP_Chlamy_Nuclei_SEC_20170428_virNOG_elut.tidy	OP_Chlamy_Nuclei_SEC_20170428	Chlamy_NE_SEC_45a_04292017	ENOG411E439	12	3120.06169265	chlre	0.06217616580310881	0.5714285714285714	0.6253359413549819	0.49740932642487046
chlre_OP_Chlamy_Nuclei_SEC_20170428_virNOG_elut.tidy	OP_Chlamy_Nuclei_SEC_20170428	Chlamy_NE_SEC_45a_04292017	ENOG411E442	2	351.307417188	chlre	0.010362694300518135	0.3333333333333333	0.297302591357964	0.4585492227979275
chlre_OP_Chlamy_Nuclei_SEC_20170428_virNOG_elut.tidy	OP_Chlamy_Nuclei_SEC_20170428	Chlamy_NE_SEC_45a_04292017	ENOG411E460	2	745.687777145	chlre	0.010362694300518135	0.4	0.475035916355217	0.43108808290155437
chlre_OP_Chlamy_Nuclei_SEC_20170428_virNOG_elut.tidy	OP_Chlamy_Nuclei_SEC_20170428	Chlamy_NE_SEC_45a_04292017	ENOG411E462	1	49.3802397697	chlre	0.0051813471502590676	0.25	1	0.23575129533678754
chlre_OP_Chlamy_Nuclei_SEC_20170428_virNOG_elut.tidy	OP_Chlamy_Nuclei_SEC_20170428	Chlamy_NE_SEC_45a_04292017	ENOG411E47T	2	434.627582346	chlre	0.010362694300518135	0.2857142857142857	0.3696334226161141	0.4
chlre_OP_Chlamy_Nuclei_SEC_20170428_virNOG_elut.tidy	OP_Chlamy_Nuclei_SEC_20170428	Chlamy_NE_SEC_45a_04292017	ENOG411E484	4	198.397622035	chlre	0.02072538860103627	0.8	0.9858551240660591	0.8
chlre_OP_Chlamy_Nuclei_SEC_20170428_virNOG_elut.tidy	OP_Chlamy_Nuclei_SEC_20170428	Chlamy_NE_SEC_45a_04292017	ENOG411E49W	2	34.6954072418	chlre	0.010362694300518135	0.6666666666666666	0.6469111873793582	0.6217616580310881
chlre_OP_Chlamy_Nuclei_SEC_20170428_virNOG_elut.tidy	OP_Chlamy_Nuclei_SEC_20170428	Chlamy_NE_SEC_45a_04292017	ENOG411E4CS	1	331.852864566	chlre	0.0051813471502590676	0.3333333333333333	0.16441430509818453	0.2823834196891192
chlre_OP_Chlamy_Nuclei_SEC_20170428_virNOG_elut.tidy	OP_Chlamy_Nuclei_SEC_20170428	Chlamy_NE_SEC_45a_04292017	ENOG411E4IX	1	401.37296698	chlre	0.0051813471502590676	0.3333333333333333	0.4415508154765233	0.4585492227979275
chlre_OP_Chlamy_Nuclei_SEC_20170428_virNOG_elut.tidy	OP_Chlamy_Nuclei_SEC_20170428	Chlamy_NE_SEC_45a_04292017	ENOG411E4J8	2	336.277569426	chlre	0.010362694300518135	0.16666666666666666	0.06368798375116974	0.07442298634008479
chlre_OP_Chlamy_Nuclei_SEC_20170428_virNOG_elut.tidy	OP_Chlamy_Nuclei_SEC_20170428	Chlamy_NE_SEC_45a_04292017	ENOG411E4JN	2	2472.62918696	chlre	0.010362694300518135	0.5	0.4607106610008305	0.46632124352331605
chlre_OP_Chlamy_Nuclei_SEC_20170428_virNOG_elut.tidy	OP_Chlamy_Nuclei_SEC_20170428	Chlamy_NE_SEC_45a_04292017	ENOG411E4JZ	1	247.444863448	chlre	0.0051813471502590676	1	1	1
chlre_OP_Chlamy_Nuclei_SEC_20170428_virNOG_elut.tidy	OP_Chlamy_Nuclei_SEC_20170428	Chlamy_NE_SEC_45a_04292017	ENOG411E4PT	3	862.938562055	chlre	0.015544041450777202	0.2727272727272727	0.3510269800351531	0.30466321243523314
chlre_OP_Chlamy_Nuclei_SEC_20170428_virNOG_elut.tidy	OP_Chlamy_Nuclei_SEC_20170428	Chlamy_NE_SEC_45a_04292017	ENOG411E4QM	1	293.948924324	chlre	0.0051813471502590676	0.2	0.1920160139474537	0.10880829015544043
chlre_OP_Chlamy_Nuclei_SEC_20170428_virNOG_elut.tidy	OP_Chlamy_Nuclei_SEC_20170428	Chlamy_NE_SEC_45a_04292017	ENOG411E4RK	11	4406.04646688	chlre	0.05699481865284974	0.6875	0.4824849565526144	0.6305051813471503
chlre_OP_Chlamy_Nuclei_SEC_20170428_virNOG_elut.tidy	OP_Chlamy_Nuclei_SEC_20170428	Chlamy_NE_SEC_45a_04292017	ENOG411E4RQ	1	329.18737971	chlre	0.0051813471502590676	0.09090909090909091	0.02470183780540933	0.09185115402731983
chlre_OP_Chlamy_Nuclei_SEC_20170428_virNOG_elut.tidy	OP_Chlamy_Nuclei_SEC_20170428	Chlamy_NE_SEC_45a_04292017	ENOG411E4S2	3	813.883638988	chlre	0.015544041450777202	0.16666666666666666	0.16333629479686104	0.15716753022452504
chlre_OP_Chlamy_Nuclei_SEC_20170428_virNOG_elut.tidy	OP_Chlamy_Nuclei_SEC_20170428	Chlamy_NE_SEC_45a_04292017	ENOG411E4SP	3	686.026198756	chlre	0.015544041450777202	0.1875	0.23687429912603794	0.38082901554404147
chlre_OP_Chlamy_Nuclei_SEC_20170428_virNOG_elut.tidy	OP_Chlamy_Nuclei_SEC_20170428	Chlamy_NE_SEC_45a_04292017	ENOG411E4SU	6	1695.66714944	chlre	0.031088082901554404	0.13953488372093023	0.15365670935641043	0.13158211832750935
chlre_OP_Chlamy_Nuclei_SEC_20170428_virNOG_elut.tidy	OP_Chlamy_Nuclei_SEC_20170428	Chlamy_NE_SEC_45a_04292017	ENOG411E4TR	2	1244.76321257	chlre	0.010362694300518135	0.2222222222222222	0.4061063679408759	0.3464100666173205
chlre_OP_Chlamy_Nuclei_SEC_20170428_virNOG_elut.tidy	OP_Chlamy_Nuclei_SEC_20170428	Chlamy_NE_SEC_45a_04292017	ENOG411E4V6	5	269.376435207	chlre	0.025906735751295335	0.18518518518518517	0.19209499114046455	0.1535213970447131
chlre_OP_Chlamy_Nuclei_SEC_20170428_virNOG_elut.tidy	OP_Chlamy_Nuclei_SEC_20170428	Chlamy_NE_SEC_45a_04292017	ENOG411E4W4	1	134.726590315	chlre	0.0051813471502590676	0.3333333333333333	0.17011313273966502	0.61139896373057
chlre_OP_Chlamy_Nuclei_SEC_20170428_virNOG_elut.tidy	OP_Chlamy_Nuclei_SEC_20170428	Chlamy_NE_SEC_45a_04292017	ENOG411E4W9	5	2295.81392415	chlre	0.025906735751295335	0.3333333333333333	0.4555016967042071	0.582901554404145
chlre_OP_Chlamy_Nuclei_SEC_20170428_virNOG_elut.tidy	OP_Chlamy_Nuclei_SEC_20170428	Chlamy_NE_SEC_45a_04292017	ENOG411E4XB	5	2715.47669639	chlre	0.025906735751295335	0.3125	0.4853611888325884	0.582901554404145
chlre_OP_Chlamy_Nuclei_SEC_20170428_virNOG_elut.tidy	OP_Chlamy_Nuclei_SEC_20170428	Chlamy_NE_SEC_45a_04292017	ENOG411E4XI	1	0.992028226299	chlre	0.0051813471502590676	0.06666666666666667	0.07089991991554671	0.06666666666666667
chlre_OP_Chlamy_Nuclei_SEC_20170428_virNOG_elut.tidy	OP_Chlamy_Nuclei_SEC_20170428	Chlamy_NE_SEC_45a_04292017	ENOG411E4YY	5	2036.92360335	chlre	0.025906735751295335	0.11363636363636363	0.1402215724208111	0.32059585492227977
chlre_OP_Chlamy_Nuclei_SEC_20170428_virNOG_elut.tidy	OP_Chlamy_Nuclei_SEC_20170428	Chlamy_NE_SEC_45a_04292017	ENOG411E4ZG	11	2285.82836882	chlre	0.05699481865284974	0.7857142857142857	0.4900172262889533	0.6411917098445595
chlre_OP_Chlamy_Nuclei_SEC_20170428_virNOG_elut.tidy	OP_Chlamy_Nuclei_SEC_20170428	Chlamy_NE_SEC_45a_04292017	ENOG411E547	1	14.3995966282	chlre	0.0051813471502590676	0.2	0.11397193320362645	0.26295336787564766
chlre_OP_Chlamy_Nuclei_SEC_20170428_virNOG_elut.tidy	OP_Chlamy_Nuclei_SEC_20170428	Chlamy_NE_SEC_45a_04292017	ENOG411E555	3	511.484134913	chlre	0.015544041450777202	0.045454545454545456	0.05306050637940516	0.037682524729156855
chlre_OP_Chlamy_Nuclei_SEC_20170428_virNOG_elut.tidy	OP_Chlamy_Nuclei_SEC_20170428	Chlamy_NE_SEC_45a_04292017	ENOG411E55G	1	38.0595840649	chlre	0.0051813471502590676	0.3333333333333333	0.18636874402882958	0.5630397236614852
chlre_OP_Chlamy_Nuclei_SEC_20170428_virNOG_elut.tidy	OP_Chlamy_Nuclei_SEC_20170428	Chlamy_NE_SEC_45a_04292017	ENOG411E56B	1	398.659865121	chlre	0.0051813471502590676	0.3333333333333333	0.08550636163432518	0.2227979274611399
chlre_OP_Chlamy_Nuclei_SEC_20170428_virNOG_elut.tidy	OP_Chlamy_Nuclei_SEC_20170428	Chlamy_NE_SEC_45a_04292017	ENOG411E56R	11	2827.97119989	chlre	0.05699481865284974	0.55	0.5446327303523095	0.39041450777202075
chlre_OP_Chlamy_Nuclei_SEC_20170428_virNOG_elut.tidy	OP_Chlamy_Nuclei_SEC_20170428	Chlamy_NE_SEC_45a_04292017	ENOG411E58N	1	543.552105754	chlre	0.0051813471502590676	0.0625	0.11198457551205492	0.11283822682786414
chlre_OP_Chlamy_Nuclei_SEC_20170428_virNOG_elut.tidy	OP_Chlamy_Nuclei_SEC_20170428	Chlamy_NE_SEC_45a_04292017	ENOG411E58S	6	432.578491544	chlre	0.031088082901554404	0.23076923076923078	0.16419637906775925	0.18517684163099798
chlre_OP_Chlamy_Nuclei_SEC_20170428_virNOG_elut.tidy	OP_Chlamy_Nuclei_SEC_20170428	Chlamy_NE_SEC_45a_04292017	ENOG411E58V	1	353.232740994	chlre	0.0051813471502590676	1	1	1
chlre_OP_Chlamy_Nuclei_SEC_20170428_virNOG_elut.tidy	OP_Chlamy_Nuclei_SEC_20170428	Chlamy_NE_SEC_45a_04292017	ENOG411E5A1	4	7.39968945273	chlre	0.02072538860103627	0.5714285714285714	0.2718955013106413	0.6217616580310881
chlre_OP_Chlamy_Nuclei_SEC_20170428_virNOG_elut.tidy	OP_Chlamy_Nuclei_SEC_20170428	Chlamy_NE_SEC_45a_04292017	ENOG411E5A2	2	404.179770945	chlre	0.010362694300518135	0.07692307692307693	0.06700124811757703	0.06377042646472698
chlre_OP_Chlamy_Nuclei_SEC_20170428_virNOG_elut.tidy	OP_Chlamy_Nuclei_SEC_20170428	Chlamy_NE_SEC_45a_04292017	ENOG411E5D1	2	310.323260377	chlre	0.010362694300518135	0.07142857142857142	0.1359625937908939	0.09699481865284974
chlre_OP_Chlamy_Nuclei_SEC_20170428_virNOG_elut.tidy	OP_Chlamy_Nuclei_SEC_20170428	Chlamy_NE_SEC_45a_04292017	ENOG411E5MB	1	248.726012889	chlre	0.0051813471502590676	0.2	0.05700424108940334	0.14853195164075994
chlre_OP_Chlamy_Nuclei_SEC_20170428_virNOG_elut.tidy	OP_Chlamy_Nuclei_SEC_20170428	Chlamy_NE_SEC_45a_04292017	ENOG411E5NF	13	1628.84447691	chlre	0.06735751295336788	0.05078125	0.028926049129430795	0.19245003700962252
chlre_OP_Chlamy_Nuclei_SEC_20170428_virNOG_elut.tidy	OP_Chlamy_Nuclei_SEC_20170428	Chlamy_NE_SEC_45a_04292017	ENOG411E5P9	2	13.2420872089	chlre	0.010362694300518135	0.5	0.4185329244301627	1
chlre_OP_Chlamy_Nuclei_SEC_20170428_virNOG_elut.tidy	OP_Chlamy_Nuclei_SEC_20170428	Chlamy_NE_SEC_45a_04292017	ENOG411E5PN	55	1455.31451217	chlre	0.2849740932642487	0.22821576763485477	0.19701654884523612	0.2849740932642487
chlre_OP_Chlamy_Nuclei_SEC_20170428_virNOG_elut.tidy	OP_Chlamy_Nuclei_SEC_20170428	Chlamy_NE_SEC_45a_04292017	ENOG411E5SY	5	2329.753208	chlre	0.025906735751295335	0.7142857142857143	0.7376150465316941	0.7142857142857143
chlre_OP_Chlamy_Nuclei_SEC_20170428_virNOG_elut.tidy	OP_Chlamy_Nuclei_SEC_20170428	Chlamy_NE_SEC_45a_04292017	ENOG411E5TH	1	425.206464231	chlre	0.0051813471502590676	0.14285714285714285	0.0427531808170875	0.07426597582037997
chlre_OP_Chlamy_Nuclei_SEC_20170428_virNOG_elut.tidy	OP_Chlamy_Nuclei_SEC_20170428	Chlamy_NE_SEC_45a_04292017	ENOG411E5TX	8	3558.31684421	chlre	0.04145077720207254	0.8	0.4084749910928142	0.41450777202072536
chlre_OP_Chlamy_Nuclei_SEC_20170428_virNOG_elut.tidy	OP_Chlamy_Nuclei_SEC_20170428	Chlamy_NE_SEC_45a_04292017	ENOG411E5UZ	4	1756.32435285	chlre	0.02072538860103627	0.4	0.4845805099493616	0.6666666666666667
chlre_OP_Chlamy_Nuclei_SEC_20170428_virNOG_elut.tidy	OP_Chlamy_Nuclei_SEC_20170428	Chlamy_NE_SEC_45a_04292017	ENOG411E5W4	3	1387.93808136	chlre	0.015544041450777202	0.25	0.2393282500820862	0.2769665567593029
chlre_OP_Chlamy_Nuclei_SEC_20170428_virNOG_elut.tidy	OP_Chlamy_Nuclei_SEC_20170428	Chlamy_NE_SEC_45a_04292017	ENOG411E5XN	1	431.8633169	chlre	0.0051813471502590676	1	1	1
chlre_OP_Chlamy_Nuclei_SEC_20170428_virNOG_elut.tidy	OP_Chlamy_Nuclei_SEC_20170428	Chlamy_NE_SEC_45a_04292017	ENOG411E5XS	10	610.181073556	chlre	0.05181347150259067	0.044444444444444446	0.06418807861327398	0.05181347150259067
chlre_OP_Chlamy_Nuclei_SEC_20170428_virNOG_elut.tidy	OP_Chlamy_Nuclei_SEC_20170428	Chlamy_NE_SEC_45a_04292017	ENOG411E5XV	1	9.83676813242	chlre	0.0051813471502590676	0.3333333333333333	0.38019511438046216	0.4196891191709845
chlre_OP_Chlamy_Nuclei_SEC_20170428_virNOG_elut.tidy	OP_Chlamy_Nuclei_SEC_20170428	Chlamy_NE_SEC_45a_04292017	ENOG411E5ZE	1	17.1590199002	chlre	0.0051813471502590676	0.041666666666666664	0.01780436690383905	0.0248272884283247
chlre_OP_Chlamy_Nuclei_SEC_20170428_virNOG_elut.tidy	OP_Chlamy_Nuclei_SEC_20170428	Chlamy_NE_SEC_45a_04292017	ENOG411E5ZQ	6	627.752400593	chlre	0.031088082901554404	0.3157894736842105	0.45632513935682345	0.5448595582219798
chlre_OP_Chlamy_Nuclei_SEC_20170428_virNOG_elut.tidy	OP_Chlamy_Nuclei_SEC_20170428	Chlamy_NE_SEC_45a_04292017	ENOG411E612	1	665.707858027	chlre	0.0051813471502590676	0.05555555555555555	0.03907425047145744	0.05238917674150835
chlre_OP_Chlamy_Nuclei_SEC_20170428_virNOG_elut.tidy	OP_Chlamy_Nuclei_SEC_20170428	Chlamy_NE_SEC_45a_04292017	ENOG411E64R	1	78.744747524	chlre	0.0051813471502590676	0.5	0.7442170323642247	0.7098445595854923
chlre_OP_Chlamy_Nuclei_SEC_20170428_virNOG_elut.tidy	OP_Chlamy_Nuclei_SEC_20170428	Chlamy_NE_SEC_45a_04292017	ENOG411E675	1	5254.33702229	chlre	0.0051813471502590676	0.2	0.24485999767331953	0.3847150259067358
chlre_OP_Chlamy_Nuclei_SEC_20170428_virNOG_elut.tidy	OP_Chlamy_Nuclei_SEC_20170428	Chlamy_NE_SEC_45a_04292017	ENOG411E68B	7	243.111115957	chlre	0.03626943005181347	0.5833333333333334	0.47962042693723217	0.6528497409326425
chlre_OP_Chlamy_Nuclei_SEC_20170428_virNOG_elut.tidy	OP_Chlamy_Nuclei_SEC_20170428	Chlamy_NE_SEC_45a_04292017	ENOG411E68D	5	1089.31377291	chlre	0.025906735751295335	0.19230769230769232	0.17195963955274457	0.18134715025906736
chlre_OP_Chlamy_Nuclei_SEC_20170428_virNOG_elut.tidy	OP_Chlamy_Nuclei_SEC_20170428	Chlamy_NE_SEC_45a_04292017	ENOG411E6AJ	1	578.738570571	chlre	0.0051813471502590676	1	1	1
chlre_OP_Chlamy_Nuclei_SEC_20170428_virNOG_elut.tidy	OP_Chlamy_Nuclei_SEC_20170428	Chlamy_NE_SEC_45a_04292017	ENOG411E6B8	1	399.063571313	chlre	0.0051813471502590676	0.047619047619047616	0.04804008670493127	0.044905008635578586
chlre_OP_Chlamy_Nuclei_SEC_20170428_virNOG_elut.tidy	OP_Chlamy_Nuclei_SEC_20170428	Chlamy_NE_SEC_45a_04292017	ENOG411E6CJ	5	148.878934287	chlre	0.025906735751295335	1	0.870811765204589	0.7772020725388601
chlre_OP_Chlamy_Nuclei_SEC_20170428_virNOG_elut.tidy	OP_Chlamy_Nuclei_SEC_20170428	Chlamy_NE_SEC_45a_04292017	ENOG411E6EI	5	1133.62179553	chlre	0.025906735751295335	0.7142857142857143	0.514624197884871	0.5699481865284973
chlre_OP_Chlamy_Nuclei_SEC_20170428_virNOG_elut.tidy	OP_Chlamy_Nuclei_SEC_20170428	Chlamy_NE_SEC_45a_04292017	ENOG411E6HV	1	14.1077068021	chlre	0.0051813471502590676	1	0.26955855314029725	1
chlre_OP_Chlamy_Nuclei_SEC_20170428_virNOG_elut.tidy	OP_Chlamy_Nuclei_SEC_20170428	Chlamy_NE_SEC_45a_04292017	ENOG411E6QX	1	104.793319152	chlre	0.0051813471502590676	0.5	0.5840810620272514	0.46632124352331605
chlre_OP_Chlamy_Nuclei_SEC_20170428_virNOG_elut.tidy	OP_Chlamy_Nuclei_SEC_20170428	Chlamy_NE_SEC_45a_04292017	ENOG411E6RI	4	225.185872384	chlre	0.02072538860103627	0.10810810810810811	0.13642565350118852	0.26544440015942605
chlre_OP_Chlamy_Nuclei_SEC_20170428_virNOG_elut.tidy	OP_Chlamy_Nuclei_SEC_20170428	Chlamy_NE_SEC_45a_04292017	ENOG411E725	1	3.18198251863	chlre	0.0051813471502590676	0.03225806451612903	0.01741280576731834	0.032759485208089585
chlre_OP_Chlamy_Nuclei_SEC_20170428_virNOG_elut.tidy	OP_Chlamy_Nuclei_SEC_20170428	Chlamy_NE_SEC_45a_04292017	ENOG411E72F	1	27.7151842934	chlre	0.0051813471502590676	0.3333333333333333	0.36201415440213525	0.5181347150259067
chlre_OP_Chlamy_Nuclei_SEC_20170428_virNOG_elut.tidy	OP_Chlamy_Nuclei_SEC_20170428	Chlamy_NE_SEC_45a_04292017	ENOG411E72R	5	1811.84035251	chlre	0.025906735751295335	0.5555555555555556	0.3828767770869388	0.3713298791018998
chlre_OP_Chlamy_Nuclei_SEC_20170428_virNOG_elut.tidy	OP_Chlamy_Nuclei_SEC_20170428	Chlamy_NE_SEC_45a_04292017	ENOG411E744	3	1077.41234632	chlre	0.015544041450777202	0.375	0.5735012154902788	0.40414507772020725
chlre_OP_Chlamy_Nuclei_SEC_20170428_virNOG_elut.tidy	OP_Chlamy_Nuclei_SEC_20170428	Chlamy_NE_SEC_45a_04292017	ENOG411E775	1	479.260996471	chlre	0.0051813471502590676	1	1	1
chlre_OP_Chlamy_Nuclei_SEC_20170428_virNOG_elut.tidy	OP_Chlamy_Nuclei_SEC_20170428	Chlamy_NE_SEC_45a_04292017	ENOG411E77K	8	2479.08176834	chlre	0.04145077720207254	0.4444444444444444	0.14393484327721126	0.18192285549798504
chlre_OP_Chlamy_Nuclei_SEC_20170428_virNOG_elut.tidy	OP_Chlamy_Nuclei_SEC_20170428	Chlamy_NE_SEC_45a_04292017	ENOG411E7BR	1	87.7551068441	chlre	0.0051813471502590676	0.25	0.17946238325349478	0.2538860103626943
chlre_OP_Chlamy_Nuclei_SEC_20170428_virNOG_elut.tidy	OP_Chlamy_Nuclei_SEC_20170428	Chlamy_NE_SEC_45a_04292017	ENOG411E7E6	1	199.784677654	chlre	0.0051813471502590676	0.16666666666666666	0.17849317618459457	0.20639032815198619
chlre_OP_Chlamy_Nuclei_SEC_20170428_virNOG_elut.tidy	OP_Chlamy_Nuclei_SEC_20170428	Chlamy_NE_SEC_45a_04292017	ENOG411E7E8	1	175.14456741	chlre	0.0051813471502590676	0.034482758620689655	0.024004602668403426	0.024477398606396285
chlre_OP_Chlamy_Nuclei_SEC_20170428_virNOG_elut.tidy	OP_Chlamy_Nuclei_SEC_20170428	Chlamy_NE_SEC_45a_04292017	ENOG411E7H6	9	1519.23707979	chlre	0.046632124352331605	0.6	0.683538652834052	0.6
chlre_OP_Chlamy_Nuclei_SEC_20170428_virNOG_elut.tidy	OP_Chlamy_Nuclei_SEC_20170428	Chlamy_NE_SEC_45a_04292017	ENOG411E7JF	1	254.4205295	chlre	0.0051813471502590676	0.07692307692307693	0.11996355581243205	0.13272220007971303
chlre_OP_Chlamy_Nuclei_SEC_20170428_virNOG_elut.tidy	OP_Chlamy_Nuclei_SEC_20170428	Chlamy_NE_SEC_45a_04292017	ENOG411E7NU	1	192.231842279	chlre	0.0051813471502590676	0.5	0.43743376990234883	0.5958549222797928
chlre_OP_Chlamy_Nuclei_SEC_20170428_virNOG_elut.tidy	OP_Chlamy_Nuclei_SEC_20170428	Chlamy_NE_SEC_45a_04292017	ENOG411E7P9	1	63.2508325985	chlre	0.0051813471502590676	1	0.5806171832605226	1
chlre_OP_Chlamy_Nuclei_SEC_20170428_virNOG_elut.tidy	OP_Chlamy_Nuclei_SEC_20170428	Chlamy_NE_SEC_45a_04292017	ENOG411E7QA	9	1897.62095797	chlre	0.046632124352331605	0.5294117647058824	0.5791275524690618	0.634914308489438
chlre_OP_Chlamy_Nuclei_SEC_20170428_virNOG_elut.tidy	OP_Chlamy_Nuclei_SEC_20170428	Chlamy_NE_SEC_45a_04292017	ENOG411E7VU	1	32.386199595	chlre	0.0051813471502590676	1	1	1
chlre_OP_Chlamy_Nuclei_SEC_20170428_virNOG_elut.tidy	OP_Chlamy_Nuclei_SEC_20170428	Chlamy_NE_SEC_45a_04292017	ENOG411E7Z2	1	55.5804445123	chlre	0.0051813471502590676	0.09090909090909091	0.10893330289361525	0.1411917098445596
chlre_OP_Chlamy_Nuclei_SEC_20170428_virNOG_elut.tidy	OP_Chlamy_Nuclei_SEC_20170428	Chlamy_NE_SEC_45a_04292017	ENOG411E811	3	573.779978167	chlre	0.015544041450777202	0.5	0.49211299113839935	0.49740932642487046
chlre_OP_Chlamy_Nuclei_SEC_20170428_virNOG_elut.tidy	OP_Chlamy_Nuclei_SEC_20170428	Chlamy_NE_SEC_45a_04292017	ENOG411E861	1	42.1636673962	chlre	0.0051813471502590676	0.047619047619047616	0.06736428306958583	0.07377251418702196
chlre_OP_Chlamy_Nuclei_SEC_20170428_virNOG_elut.tidy	OP_Chlamy_Nuclei_SEC_20170428	Chlamy_NE_SEC_45a_04292017	ENOG411E88D	1	8.00617308577	chlre	0.0051813471502590676	0.5	0.11878796215720784	0.35492227979274615
chlre_OP_Chlamy_Nuclei_SEC_20170428_virNOG_elut.tidy	OP_Chlamy_Nuclei_SEC_20170428	Chlamy_NE_SEC_45a_04292017	ENOG411E8A5	1	38.5993536991	chlre	0.0051813471502590676	1	0.46155284517130407	0.839378238341969
chlre_OP_Chlamy_Nuclei_SEC_20170428_virNOG_elut.tidy	OP_Chlamy_Nuclei_SEC_20170428	Chlamy_NE_SEC_45a_04292017	ENOG411E8C2	1	114.535956889	chlre	0.0051813471502590676	1	1	1
chlre_OP_Chlamy_Nuclei_SEC_20170428_virNOG_elut.tidy	OP_Chlamy_Nuclei_SEC_20170428	Chlamy_NE_SEC_45a_04292017	ENOG411E8EZ	1	65.1047590225	chlre	0.0051813471502590676	1	1	1
chlre_OP_Chlamy_Nuclei_SEC_20170428_virNOG_elut.tidy	OP_Chlamy_Nuclei_SEC_20170428	Chlamy_NE_SEC_45a_04292017	ENOG411E8FH	4	13.0182040968	chlre	0.02072538860103627	0.10810810810810811	0.1175927345511434	0.12679061261810423
chlre_OP_Chlamy_Nuclei_SEC_20170428_virNOG_elut.tidy	OP_Chlamy_Nuclei_SEC_20170428	Chlamy_NE_SEC_45a_04292017	ENOG411E8G8	15	278.124305541	chlre	0.07772020725388601	0.75	0.5271705995759285	0.49962990377498145
chlre_OP_Chlamy_Nuclei_SEC_20170428_virNOG_elut.tidy	OP_Chlamy_Nuclei_SEC_20170428	Chlamy_NE_SEC_45a_04292017	ENOG411E8IF	1	20.6262139578	chlre	0.0051813471502590676	0.25	0.33066856936148104	0.17746113989637308
chlre_OP_Chlamy_Nuclei_SEC_20170428_virNOG_elut.tidy	OP_Chlamy_Nuclei_SEC_20170428	Chlamy_NE_SEC_45a_04292017	ENOG411E8JY	3	636.418959864	chlre	0.015544041450777202	0.75	0.4547559360622509	0.4274611398963731
chlre_OP_Chlamy_Nuclei_SEC_20170428_virNOG_elut.tidy	OP_Chlamy_Nuclei_SEC_20170428	Chlamy_NE_SEC_45a_04292017	ENOG411E8K7	2	396.831047837	chlre	0.010362694300518135	0.08695652173913043	0.10910448607113879	0.07208830817751746
chlre_OP_Chlamy_Nuclei_SEC_20170428_virNOG_elut.tidy	OP_Chlamy_Nuclei_SEC_20170428	Chlamy_NE_SEC_45a_04292017	ENOG411E8MJ	13	412.422683155	chlre	0.06735751295336788	0.11206896551724138	0.10688699953650804	0.08731529456918058
chlre_OP_Chlamy_Nuclei_SEC_20170428_virNOG_elut.tidy	OP_Chlamy_Nuclei_SEC_20170428	Chlamy_NE_SEC_45a_04292017	ENOG411E8MV	1	226.120959057	chlre	0.0051813471502590676	0.25	0.4010637892938615	0.305699481865285
chlre_OP_Chlamy_Nuclei_SEC_20170428_virNOG_elut.tidy	OP_Chlamy_Nuclei_SEC_20170428	Chlamy_NE_SEC_45a_04292017	ENOG411E8NK	1	30.9685875577	chlre	0.0051813471502590676	0.5	0.9056976969665067	0.272020725388601
chlre_OP_Chlamy_Nuclei_SEC_20170428_virNOG_elut.tidy	OP_Chlamy_Nuclei_SEC_20170428	Chlamy_NE_SEC_45a_04292017	ENOG411E8QN	13	1428.24392404	chlre	0.06735751295336788	0.8125	0.7527103757178987	0.823258491652274
chlre_OP_Chlamy_Nuclei_SEC_20170428_virNOG_elut.tidy	OP_Chlamy_Nuclei_SEC_20170428	Chlamy_NE_SEC_45a_04292017	ENOG411E8RQ	22	144.685069707	chlre	0.11398963730569948	0.4583333333333333	0.645111235979011	0.5585492227979275
chlre_OP_Chlamy_Nuclei_SEC_20170428_virNOG_elut.tidy	OP_Chlamy_Nuclei_SEC_20170428	Chlamy_NE_SEC_45a_04292017	ENOG411E8RU	1	139.942082353	chlre	0.0051813471502590676	1	1	1
chlre_OP_Chlamy_Nuclei_SEC_20170428_virNOG_elut.tidy	OP_Chlamy_Nuclei_SEC_20170428	Chlamy_NE_SEC_45a_04292017	ENOG411E8SM	1	18.8564041711	chlre	0.0051813471502590676	0.009174311926605505	0.0064532556989134226	0.011123259019822218
chlre_OP_Chlamy_Nuclei_SEC_20170428_virNOG_elut.tidy	OP_Chlamy_Nuclei_SEC_20170428	Chlamy_NE_SEC_45a_04292017	ENOG411E8T5	1	279.300306833	chlre	0.0051813471502590676	0.5	0.24290243418852947	0.2979274611398964
chlre_OP_Chlamy_Nuclei_SEC_20170428_virNOG_elut.tidy	OP_Chlamy_Nuclei_SEC_20170428	Chlamy_NE_SEC_45a_04292017	ENOG411E8TD	6	1333.42691804	chlre	0.031088082901554404	0.5	0.5698724828260856	0.5539331135186057
chlre_OP_Chlamy_Nuclei_SEC_20170428_virNOG_elut.tidy	OP_Chlamy_Nuclei_SEC_20170428	Chlamy_NE_SEC_45a_04292017	ENOG411E8U0	1	66.7998684667	chlre	0.0051813471502590676	0.06666666666666667	0.07961033909176568	0.05526770293609672
chlre_OP_Chlamy_Nuclei_SEC_20170428_virNOG_elut.tidy	OP_Chlamy_Nuclei_SEC_20170428	Chlamy_NE_SEC_45a_04292017	ENOG411E8UI	4	661.300998228	chlre	0.02072538860103627	0.8	0.8929654335283796	0.839378238341969
chlre_OP_Chlamy_Nuclei_SEC_20170428_virNOG_elut.tidy	OP_Chlamy_Nuclei_SEC_20170428	Chlamy_NE_SEC_45a_04292017	ENOG411E8UJ	1	58.7897848648	chlre	0.0051813471502590676	1	1	1
chlre_OP_Chlamy_Nuclei_SEC_20170428_virNOG_elut.tidy	OP_Chlamy_Nuclei_SEC_20170428	Chlamy_NE_SEC_45a_04292017	ENOG411E8VQ	1	11.3599099646	chlre	0.0051813471502590676	0.16666666666666666	0.12509784083548933	0.13298791018998274
chlre_OP_Chlamy_Nuclei_SEC_20170428_virNOG_elut.tidy	OP_Chlamy_Nuclei_SEC_20170428	Chlamy_NE_SEC_45a_04292017	ENOG411E8WB	15	861.576750378	chlre	0.07772020725388601	0.2631578947368421	0.3441710203143247	0.4540496318516498
chlre_OP_Chlamy_Nuclei_SEC_20170428_virNOG_elut.tidy	OP_Chlamy_Nuclei_SEC_20170428	Chlamy_NE_SEC_45a_04292017	ENOG411E8WW	32	6852.45748586	chlre	0.16580310880829016	0.5614035087719298	0.4988204520362383	0.8777811642791832
chlre_OP_Chlamy_Nuclei_SEC_20170428_virNOG_elut.tidy	OP_Chlamy_Nuclei_SEC_20170428	Chlamy_NE_SEC_45a_04292017	ENOG411E8XV	2	610.53916104100006	chlre	0.010362694300518135	0.2222222222222222	0.24250647897953828	0.22927461139896374
chlre_OP_Chlamy_Nuclei_SEC_20170428_virNOG_elut.tidy	OP_Chlamy_Nuclei_SEC_20170428	Chlamy_NE_SEC_45a_04292017	ENOG411E8XY	2	234.568617066	chlre	0.010362694300518135	0.045454545454545456	0.052588074475198	0.0551106924163919
chlre_OP_Chlamy_Nuclei_SEC_20170428_virNOG_elut.tidy	OP_Chlamy_Nuclei_SEC_20170428	Chlamy_NE_SEC_45a_04292017	ENOG411E8Z6	1	47.6718981325	chlre	0.0051813471502590676	0.058823529411764705	0.0488169995209359	0.09113075281926243
chlre_OP_Chlamy_Nuclei_SEC_20170428_virNOG_elut.tidy	OP_Chlamy_Nuclei_SEC_20170428	Chlamy_NE_SEC_45a_04292017	ENOG411E90S	1	802.188858365	chlre	0.0051813471502590676	0.25	0.212514098909941	0.23661485319516407
chlre_OP_Chlamy_Nuclei_SEC_20170428_virNOG_elut.tidy	OP_Chlamy_Nuclei_SEC_20170428	Chlamy_NE_SEC_45a_04292017	ENOG411E91C	1	910.75175053	chlre	0.0051813471502590676	0.3333333333333333	0.04275318081721431	0.2227979274611399
chlre_OP_Chlamy_Nuclei_SEC_20170428_virNOG_elut.tidy	OP_Chlamy_Nuclei_SEC_20170428	Chlamy_NE_SEC_45a_04292017	ENOG411E91F	1	178.522010858	chlre	0.0051813471502590676	0.5	0.4767119745185833	0.4455958549222798
chlre_OP_Chlamy_Nuclei_SEC_20170428_virNOG_elut.tidy	OP_Chlamy_Nuclei_SEC_20170428	Chlamy_NE_SEC_45a_04292017	ENOG411E964	1	130.916141296	chlre	0.0051813471502590676	0.3333333333333333	0.7783577432893588	0.4041450777202073
chlre_OP_Chlamy_Nuclei_SEC_20170428_virNOG_elut.tidy	OP_Chlamy_Nuclei_SEC_20170428	Chlamy_NE_SEC_45a_04292017	ENOG411E9DD	1	3.11691355319	chlre	0.0051813471502590676	0.25	0.09276860632488938	0.25
chlre_OP_Chlamy_Nuclei_SEC_20170428_virNOG_elut.tidy	OP_Chlamy_Nuclei_SEC_20170428	Chlamy_NE_SEC_45a_04292017	ENOG411E9DF	1	42.1447886875	chlre	0.0051813471502590676	0.3333333333333333	1	0.7746113989637307
chlre_OP_Chlamy_Nuclei_SEC_20170428_virNOG_elut.tidy	OP_Chlamy_Nuclei_SEC_20170428	Chlamy_NE_SEC_45a_04292017	ENOG411E9JT	4	339.749064821	chlre	0.02072538860103627	0.2222222222222222	0.3020435610062603	0.23949337938975246
chlre_OP_Chlamy_Nuclei_SEC_20170428_virNOG_elut.tidy	OP_Chlamy_Nuclei_SEC_20170428	Chlamy_NE_SEC_45a_04292017	ENOG411E9MP	1	4.73691964561	chlre	0.0051813471502590676	0.1	0.0402258808206789	0.04455958549222798
chlre_OP_Chlamy_Nuclei_SEC_20170428_virNOG_elut.tidy	OP_Chlamy_Nuclei_SEC_20170428	Chlamy_NE_SEC_45a_04292017	ENOG411EAES	1	3.76853090439	chlre	0.0051813471502590676	0.3333333333333333	0.4802942332401571	0.2823834196891192
chlre_OP_Chlamy_Nuclei_SEC_20170428_virNOG_elut.tidy	OP_Chlamy_Nuclei_SEC_20170428	Chlamy_NE_SEC_45a_04292017	ENOG411EASE	1	99.6941910223	chlre	0.0051813471502590676	0.25	0.15654034268552175	0.2694300518134715
chlre_OP_Chlamy_Nuclei_SEC_20170428_virNOG_elut.tidy	OP_Chlamy_Nuclei_SEC_20170428	Chlamy_NE_SEC_45a_04292017	ENOG411EBMD	3	266.042380875	chlre	0.015544041450777202	0.375	0.4924383039072578	0.375
chlre_OP_Chlamy_Nuclei_SEC_20170428_virNOG_elut.tidy	OP_Chlamy_Nuclei_SEC_20170428	Chlamy_NE_SEC_45a_04292017	ENOG411EBTJ	1	1.45330959207	chlre	0.0051813471502590676	0.1111111111111111	0.06352632824442261	0.11111111111111112
chlre_OP_Chlamy_Nuclei_SEC_20170428_virNOG_elut.tidy	OP_Chlamy_Nuclei_SEC_20170428	Chlamy_NE_SEC_45a_04292017	ENOG411EBVP	1	43.5673740553	chlre	0.0051813471502590676	0.125	0.33571716933300627	0.1457253886010363
chlre_OP_Chlamy_Nuclei_SEC_20170428_virNOG_elut.tidy	OP_Chlamy_Nuclei_SEC_20170428	Chlamy_NE_SEC_45a_04292017	ENOG411ECIG	1	566.335726953	chlre	0.0051813471502590676	1	1	1
chlre_OP_Chlamy_Nuclei_SEC_20170428_virNOG_elut.tidy	OP_Chlamy_Nuclei_SEC_20170428	Chlamy_NE_SEC_45a_04292017	ENOG411ECIW	1	38.3434956625	chlre	0.0051813471502590676	0.3333333333333333	0.1946936873435248	0.2797927461139897
chlre_OP_Chlamy_Nuclei_SEC_20170428_virNOG_elut.tidy	OP_Chlamy_Nuclei_SEC_20170428	Chlamy_NE_SEC_45a_04292017	ENOG411ECTP	6	620.027666775	chlre	0.031088082901554404	0.42857142857142855	0.5573379229442428	0.461880088823094
chlre_OP_Chlamy_Nuclei_SEC_20170428_virNOG_elut.tidy	OP_Chlamy_Nuclei_SEC_20170428	Chlamy_NE_SEC_45a_04292017	ENOG411ECVG	7	677.826066024	chlre	0.03626943005181347	0.5	0.6825585662344441	0.6858219500706547
chlre_OP_Chlamy_Nuclei_SEC_20170428_virNOG_elut.tidy	OP_Chlamy_Nuclei_SEC_20170428	Chlamy_NE_SEC_45a_04292017	ENOG411ECWE	1	176.100149617	chlre	0.0051813471502590676	1	0.918682166589893	1
chlre_OP_Chlamy_Nuclei_SEC_20170428_virNOG_elut.tidy	OP_Chlamy_Nuclei_SEC_20170428	Chlamy_NE_SEC_45a_04292017	ENOG411ECY1	2	15.4743548325	chlre	0.010362694300518135	1	0.6261880926936407	1
chlre_OP_Chlamy_Nuclei_SEC_20170428_virNOG_elut.tidy	OP_Chlamy_Nuclei_SEC_20170428	Chlamy_NE_SEC_45a_04292017	ENOG411ED3D	10	625.960465772	chlre	0.05181347150259067	0.6666666666666666	0.4083824441866984	0.3799654576856649
chlre_OP_Chlamy_Nuclei_SEC_20170428_virNOG_elut.tidy	OP_Chlamy_Nuclei_SEC_20170428	Chlamy_NE_SEC_45a_04292017	ENOG411EEIC	12	799.455065009	chlre	0.06217616580310881	0.15584415584415584	0.2203075209011542	0.20207253886010362
chlre_OP_Chlamy_Nuclei_SEC_20170428_virNOG_elut.tidy	OP_Chlamy_Nuclei_SEC_20170428	Chlamy_NE_SEC_45a_04292017	ENOG411EESB	1	10.259294276	chlre	0.0051813471502590676	0.2	0.18818903298512055	0.18860103626943006
chlre_OP_Chlamy_Nuclei_SEC_20170428_virNOG_elut.tidy	OP_Chlamy_Nuclei_SEC_20170428	Chlamy_NE_SEC_45a_04292017	ENOG411EEZ1	15	2431.85022393	chlre	0.07772020725388601	0.6818181818181818	0.6327544838658019	0.6358926048045219
chlre_OP_Chlamy_Nuclei_SEC_20170428_virNOG_elut.tidy	OP_Chlamy_Nuclei_SEC_20170428	Chlamy_NE_SEC_45a_04292017	ENOG411EF1G	1	254.905238953	chlre	0.0051813471502590676	0.041666666666666664	0.07254405479574555	0.09585492227979274
chlre_OP_Chlamy_Nuclei_SEC_20170428_virNOG_elut.tidy	OP_Chlamy_Nuclei_SEC_20170428	Chlamy_NE_SEC_45a_04292017	ENOG411EF30	15	4047.67241543	chlre	0.07772020725388601	0.75	0.6078459181105902	0.9826054774241302
chlre_OP_Chlamy_Nuclei_SEC_20170428_virNOG_elut.tidy	OP_Chlamy_Nuclei_SEC_20170428	Chlamy_NE_SEC_45a_04292017	ENOG411EF3M	8	847.569310984	chlre	0.04145077720207254	0.16666666666666666	0.1867186035331979	0.17962003454231434
chlre_OP_Chlamy_Nuclei_SEC_20170428_virNOG_elut.tidy	OP_Chlamy_Nuclei_SEC_20170428	Chlamy_NE_SEC_45a_04292017	ENOG411EF41	10	288.537696076	chlre	0.05181347150259067	0.7142857142857143	0.5770447411453051	0.5181347150259067
chlre_OP_Chlamy_Nuclei_SEC_20170428_virNOG_elut.tidy	OP_Chlamy_Nuclei_SEC_20170428	Chlamy_NE_SEC_45a_04292017	ENOG411EFH0	2	133.423310119	chlre	0.010362694300518135	0.2222222222222222	0.39795582552022385	0.25906735751295334
chlre_OP_Chlamy_Nuclei_SEC_20170428_virNOG_elut.tidy	OP_Chlamy_Nuclei_SEC_20170428	Chlamy_NE_SEC_45a_04292017	ENOG411EFRF	16	978.620270401	chlre	0.08290155440414508	0.7619047619047619	1	1
chlre_OP_Chlamy_Nuclei_SEC_20170428_virNOG_elut.tidy	OP_Chlamy_Nuclei_SEC_20170428	Chlamy_NE_SEC_45a_04292017	ENOG411EFYZ	1	73.7968682906	chlre	0.0051813471502590676	1	1	1
chlre_OP_Chlamy_Nuclei_SEC_20170428_virNOG_elut.tidy	OP_Chlamy_Nuclei_SEC_20170428	Chlamy_NE_SEC_45a_04292017	ENOG411EGFI	41	4166.34378215	chlre	0.21243523316062177	0.26973684210526316	0.318854160421145	0.4178824652304336
chlre_OP_Chlamy_Nuclei_SEC_20170428_virNOG_elut.tidy	OP_Chlamy_Nuclei_SEC_20170428	Chlamy_NE_SEC_45a_04292017	ENOG411EGPY	1	131.424137626	chlre	0.0051813471502590676	0.3333333333333333	0.24339700819557827	0.2797927461139897
chlre_OP_Chlamy_Nuclei_SEC_20170428_virNOG_elut.tidy	OP_Chlamy_Nuclei_SEC_20170428	Chlamy_NE_SEC_45a_04292017	ENOG411EGRI	26	432.346791087	chlre	0.13471502590673576	0.5306122448979592	0.4478799494822269	0.541921808761187
chlre_OP_Chlamy_Nuclei_SEC_20170428_virNOG_elut.tidy	OP_Chlamy_Nuclei_SEC_20170428	Chlamy_NE_SEC_45a_04292017	ENOG411EGUT	19	2020.89885473	chlre	0.09844559585492228	0.5757575757575758	0.37361107547057637	0.37341432910487765
chlre_OP_Chlamy_Nuclei_SEC_20170428_virNOG_elut.tidy	OP_Chlamy_Nuclei_SEC_20170428	Chlamy_NE_SEC_45a_04292017	ENOG411EGYU	1	159.895294	chlre	0.0051813471502590676	0.2	0.08550636163413215	0.21554404145077719
chlre_OP_Chlamy_Nuclei_SEC_20170428_virNOG_elut.tidy	OP_Chlamy_Nuclei_SEC_20170428	Chlamy_NE_SEC_45a_04292017	ENOG411EH12	1	53.0741113362	chlre	0.0051813471502590676	0.0625	0.05579554230153664	0.06735751295336788
chlre_OP_Chlamy_Nuclei_SEC_20170428_virNOG_elut.tidy	OP_Chlamy_Nuclei_SEC_20170428	Chlamy_NE_SEC_45a_04292017	ENOG411EHC9	1	98.2884556001	chlre	0.0051813471502590676	0.5	0.521593397577212	0.5
chlre_OP_Chlamy_Nuclei_SEC_20170428_virNOG_elut.tidy	OP_Chlamy_Nuclei_SEC_20170428	Chlamy_NE_SEC_45a_04292017	ENOG411EHG8	1	24.9849596875	chlre	0.0051813471502590676	0.04	0.012825954245103	0.044905008635578586
chlre_OP_Chlamy_Nuclei_SEC_20170428_virNOG_elut.tidy	OP_Chlamy_Nuclei_SEC_20170428	Chlamy_NE_SEC_45a_04292017	ENOG411EHNV	4	259.980217249	chlre	0.02072538860103627	0.2857142857142857	0.3146118906020642	0.34196891191709844
chlre_OP_Chlamy_Nuclei_SEC_20170428_virNOG_elut.tidy	OP_Chlamy_Nuclei_SEC_20170428	Chlamy_NE_SEC_45a_04292017	ENOG411EHV3	1	152.615598158	chlre	0.0051813471502590676	0.14285714285714285	0.16718095734723762	0.13644214162348878
chlre_OP_Chlamy_Nuclei_SEC_20170428_virNOG_elut.tidy	OP_Chlamy_Nuclei_SEC_20170428	Chlamy_NE_SEC_45a_04292017	ENOG411EHXW	5	5.97893998493	chlre	0.025906735751295335	0.3125	0.2757364908410415	0.31249999999999994
chlre_OP_Chlamy_Nuclei_SEC_20170428_virNOG_elut.tidy	OP_Chlamy_Nuclei_SEC_20170428	Chlamy_NE_SEC_45a_04292017	ENOG411EHYX	1	29.5253822336	chlre	0.0051813471502590676	1	0.8861644953790552	0.56476683937823835
chlre_OP_Chlamy_Nuclei_SEC_20170428_virNOG_elut.tidy	OP_Chlamy_Nuclei_SEC_20170428	Chlamy_NE_SEC_45a_04292017	ENOG411EI3W	4	15.6170961092	chlre	0.02072538860103627	0.13333333333333333	0.17780737242353403	0.14007504020010722
chlre_OP_Chlamy_Nuclei_SEC_20170428_virNOG_elut.tidy	OP_Chlamy_Nuclei_SEC_20170428	Chlamy_NE_SEC_45a_04292017	ENOG411EI46	3	10.2245617541	chlre	0.015544041450777202	0.08571428571428572	0.12346790302842732	0.09520725388601037
chlre_OP_Chlamy_Nuclei_SEC_20170428_virNOG_elut.tidy	OP_Chlamy_Nuclei_SEC_20170428	Chlamy_NE_SEC_45a_04292017	ENOG411EI99	2	193.008081319	chlre	0.010362694300518135	0.4	0.3497366584531326	0.5
chlre_OP_Chlamy_Nuclei_SEC_20170428_virNOG_elut.tidy	OP_Chlamy_Nuclei_SEC_20170428	Chlamy_NE_SEC_45a_04292017	ENOG411EIEV	1	119.625886672	chlre	0.0051813471502590676	1	0.7788704262275068	0.839378238341969
chlre_OP_Chlamy_Nuclei_SEC_20170428_virNOG_elut.tidy	OP_Chlamy_Nuclei_SEC_20170428	Chlamy_NE_SEC_45a_04292017	ENOG411EIFP	1	45.2960088128	chlre	0.0051813471502590676	0.5	0.1899288833607526	0.6217616580310881
chlre_OP_Chlamy_Nuclei_SEC_20170428_virNOG_elut.tidy	OP_Chlamy_Nuclei_SEC_20170428	Chlamy_NE_SEC_45a_04292017	ENOG411EIKW	1	45.2037144775	chlre	0.0051813471502590676	1	1	1
chlre_OP_Chlamy_Nuclei_SEC_20170428_virNOG_elut.tidy	OP_Chlamy_Nuclei_SEC_20170428	Chlamy_NE_SEC_45a_04292017	ENOG411EIPN	1	54.0490215371	chlre	0.0051813471502590676	1	0.6486053464493651	1
chlre_OP_Chlamy_Nuclei_SEC_20170428_virNOG_elut.tidy	OP_Chlamy_Nuclei_SEC_20170428	Chlamy_NE_SEC_45a_04292017	ENOG411EIQA	3	364.199533675	chlre	0.015544041450777202	0.75	0.7691292557491406	1
chlre_OP_Chlamy_Nuclei_SEC_20170428_virNOG_elut.tidy	OP_Chlamy_Nuclei_SEC_20170428	Chlamy_NE_SEC_45a_04292017	ENOG411EJ49	9	603.88191341	chlre	0.046632124352331605	0.08333333333333333	0.03859323784930253	0.2590673575129534
chlre_OP_Chlamy_Nuclei_SEC_20170428_virNOG_elut.tidy	OP_Chlamy_Nuclei_SEC_20170428	Chlamy_NE_SEC_45a_04292017	ENOG411EJBV	2	204.250224384	chlre	0.010362694300518135	0.2222222222222222	0.1988335317733786	0.2620281273131014
chlre_OP_Chlamy_Nuclei_SEC_20170428_virNOG_elut.tidy	OP_Chlamy_Nuclei_SEC_20170428	Chlamy_NE_SEC_45a_04292017	ENOG411EJCB	1	15.0496573104	chlre	0.0051813471502590676	0.034482758620689655	0.04718910039622877	0.09906735751295338
chlre_OP_Chlamy_Nuclei_SEC_20170428_virNOG_elut.tidy	OP_Chlamy_Nuclei_SEC_20170428	Chlamy_NE_SEC_45a_04292017	ENOG411EJDW	2	9.39465034554	chlre	0.010362694300518135	0.5	0.22057957378415344	0.47322970639032813
chlre_OP_Chlamy_Nuclei_SEC_20170428_virNOG_elut.tidy	OP_Chlamy_Nuclei_SEC_20170428	Chlamy_NE_SEC_45a_04292017	ENOG411EJG7	3	7.16665524706	chlre	0.015544041450777202	0.42857142857142855	0.4665715200463192	0.5
chlre_OP_Chlamy_Nuclei_SEC_20170428_virNOG_elut.tidy	OP_Chlamy_Nuclei_SEC_20170428	Chlamy_NE_SEC_45a_04292017	ENOG411EJRH	1	83.7799706399	chlre	0.0051813471502590676	1	1	1
chlre_OP_Chlamy_Nuclei_SEC_20170428_virNOG_elut.tidy	OP_Chlamy_Nuclei_SEC_20170428	Chlamy_NE_SEC_45a_04292017	ENOG411EJS0	19	1233.84591418	chlre	0.09844559585492228	0.4634146341463415	0.605202486359937	0.7219343696027635
chlre_OP_Chlamy_Nuclei_SEC_20170428_virNOG_elut.tidy	OP_Chlamy_Nuclei_SEC_20170428	Chlamy_NE_SEC_45a_04292017	ENOG411EJUB	1	153.497486044	chlre	0.0051813471502590676	0.3333333333333333	0.3563261160166889	0.5
chlre_OP_Chlamy_Nuclei_SEC_20170428_virNOG_elut.tidy	OP_Chlamy_Nuclei_SEC_20170428	Chlamy_NE_SEC_45a_04292017	ENOG411EJV1	1	55.480577254	chlre	0.0051813471502590676	0.08333333333333333	0.08266857654561022	0.09797456429580782
chlre_OP_Chlamy_Nuclei_SEC_20170428_virNOG_elut.tidy	OP_Chlamy_Nuclei_SEC_20170428	Chlamy_NE_SEC_45a_04292017	ENOG411EJVA	1	302.240625176	chlre	0.0051813471502590676	0.25	0.37303305424538874	0.2694300518134715
chlre_OP_Chlamy_Nuclei_SEC_20170428_virNOG_elut.tidy	OP_Chlamy_Nuclei_SEC_20170428	Chlamy_NE_SEC_45a_04292017	ENOG411EJWU	2	404.828534623	chlre	0.010362694300518135	0.15384615384615385	0.1352693484799327	0.305699481865285
chlre_OP_Chlamy_Nuclei_SEC_20170428_virNOG_elut.tidy	OP_Chlamy_Nuclei_SEC_20170428	Chlamy_NE_SEC_45a_04292017	ENOG411EJX5	1	54.1243716039	chlre	0.0051813471502590676	0.058823529411764705	0.08096747806240767	0.0851221317542561
chlre_OP_Chlamy_Nuclei_SEC_20170428_virNOG_elut.tidy	OP_Chlamy_Nuclei_SEC_20170428	Chlamy_NE_SEC_45a_04292017	ENOG411EJX8	8	911.666684837	chlre	0.04145077720207254	0.4	0.6313083159968098	0.8704663212435234
chlre_OP_Chlamy_Nuclei_SEC_20170428_virNOG_elut.tidy	OP_Chlamy_Nuclei_SEC_20170428	Chlamy_NE_SEC_45a_04292017	ENOG411EJYN	1	10.1330957536	chlre	0.0051813471502590676	0.09090909090909091	0.11625681167634827	0.2251530852567122
chlre_OP_Chlamy_Nuclei_SEC_20170428_virNOG_elut.tidy	OP_Chlamy_Nuclei_SEC_20170428	Chlamy_NE_SEC_45a_04292017	ENOG411EJYP	13	11.6870148162	chlre	0.06735751295336788	0.12037037037037036	0.12347431548680544	0.19702072538860105
chlre_OP_Chlamy_Nuclei_SEC_20170428_virNOG_elut.tidy	OP_Chlamy_Nuclei_SEC_20170428	Chlamy_NE_SEC_45a_04292017	ENOG411EJZU	1	42.5452390469	chlre	0.0051813471502590676	1	1	1
chlre_OP_Chlamy_Nuclei_SEC_20170428_virNOG_elut.tidy	OP_Chlamy_Nuclei_SEC_20170428	Chlamy_NE_SEC_45a_04292017	ENOG411EK10	1	54.7938311449	chlre	0.0051813471502590676	0.125	0.07684707731832376	0.19430051813471502
chlre_OP_Chlamy_Nuclei_SEC_20170428_virNOG_elut.tidy	OP_Chlamy_Nuclei_SEC_20170428	Chlamy_NE_SEC_45a_04292017	ENOG411EK8T	1	27.5856323359	chlre	0.0051813471502590676	0.16666666666666666	0.2351480553673982	0.2815198618307426
chlre_OP_Chlamy_Nuclei_SEC_20170428_virNOG_elut.tidy	OP_Chlamy_Nuclei_SEC_20170428	Chlamy_NE_SEC_45a_04292017	ENOG411EK9A	1	54.4726084384	chlre	0.0051813471502590676	1	0.8200224737256406	1
chlre_OP_Chlamy_Nuclei_SEC_20170428_virNOG_elut.tidy	OP_Chlamy_Nuclei_SEC_20170428	Chlamy_NE_SEC_45a_04292017	ENOG411EK9R	1	18.7172108453	chlre	0.0051813471502590676	0.5	0.13757606227523486	0.2227979274611399
chlre_OP_Chlamy_Nuclei_SEC_20170428_virNOG_elut.tidy	OP_Chlamy_Nuclei_SEC_20170428	Chlamy_NE_SEC_45a_04292017	ENOG411EKD0	4	774.862619984	chlre	0.02072538860103627	0.08	0.1695976445916598	0.22424870466321242
chlre_OP_Chlamy_Nuclei_SEC_20170428_virNOG_elut.tidy	OP_Chlamy_Nuclei_SEC_20170428	Chlamy_NE_SEC_45a_04292017	ENOG411EKFX	1	89.0565596998	chlre	0.0051813471502590676	0.5	0.759606457635485	0.8626943005181348
chlre_OP_Chlamy_Nuclei_SEC_20170428_virNOG_elut.tidy	OP_Chlamy_Nuclei_SEC_20170428	Chlamy_NE_SEC_45a_04292017	ENOG411EKG2	7	217.788880144	chlre	0.03626943005181347	0.21875	0.3557769254820306	0.29015544041450775
chlre_OP_Chlamy_Nuclei_SEC_20170428_virNOG_elut.tidy	OP_Chlamy_Nuclei_SEC_20170428	Chlamy_NE_SEC_45a_04292017	ENOG411EKHQ	2	113.458109031	chlre	0.010362694300518135	0.4	0.5766294332814985	0.6901554404145078
chlre_OP_Chlamy_Nuclei_SEC_20170428_virNOG_elut.tidy	OP_Chlamy_Nuclei_SEC_20170428	Chlamy_NE_SEC_45a_04292017	ENOG411EKI1	8	1175.17815754	chlre	0.04145077720207254	0.06779661016949153	0.0706619844053667	0.16791077544568367
chlre_OP_Chlamy_Nuclei_SEC_20170428_virNOG_elut.tidy	OP_Chlamy_Nuclei_SEC_20170428	Chlamy_NE_SEC_45a_04292017	ENOG411EKK2	8	1103.90667026	chlre	0.04145077720207254	0.4444444444444444	0.6083276071971765	0.532938564026647
chlre_OP_Chlamy_Nuclei_SEC_20170428_virNOG_elut.tidy	OP_Chlamy_Nuclei_SEC_20170428	Chlamy_NE_SEC_45a_04292017	ENOG411EKKF	10	2369.8376547	chlre	0.05181347150259067	0.8333333333333334	0.7051710383041097	0.582901554404145
chlre_OP_Chlamy_Nuclei_SEC_20170428_virNOG_elut.tidy	OP_Chlamy_Nuclei_SEC_20170428	Chlamy_NE_SEC_45a_04292017	ENOG411EKN9	1	43.391672106	chlre	0.0051813471502590676	1	0.5379740034630158	0.5699481865284974
chlre_OP_Chlamy_Nuclei_SEC_20170428_virNOG_elut.tidy	OP_Chlamy_Nuclei_SEC_20170428	Chlamy_NE_SEC_45a_04292017	ENOG411EKNZ	1	74.7732576249	chlre	0.0051813471502590676	1	0.6996947174922816	0.6217616580310881
chlre_OP_Chlamy_Nuclei_SEC_20170428_virNOG_elut.tidy	OP_Chlamy_Nuclei_SEC_20170428	Chlamy_NE_SEC_45a_04292017	ENOG411EKP3	1	49.5838350673	chlre	0.0051813471502590676	1	0.26803027220736053	0.5958549222797928
chlre_OP_Chlamy_Nuclei_SEC_20170428_virNOG_elut.tidy	OP_Chlamy_Nuclei_SEC_20170428	Chlamy_NE_SEC_45a_04292017	ENOG411EKPD	9	3141.05421992	chlre	0.046632124352331605	0.4090909090909091	0.31228867562627777	0.5572538860103627
chlre_OP_Chlamy_Nuclei_SEC_20170428_virNOG_elut.tidy	OP_Chlamy_Nuclei_SEC_20170428	Chlamy_NE_SEC_45a_04292017	ENOG411EKQ2	1	50.3108272631	chlre	0.0051813471502590676	0.5	0.3233180783229043	0.4585492227979275
chlre_OP_Chlamy_Nuclei_SEC_20170428_virNOG_elut.tidy	OP_Chlamy_Nuclei_SEC_20170428	Chlamy_NE_SEC_45a_04292017	ENOG411EKQF	2	423.018658574	chlre	0.010362694300518135	0.2222222222222222	0.2910900307324957	0.307920059215396
chlre_OP_Chlamy_Nuclei_SEC_20170428_virNOG_elut.tidy	OP_Chlamy_Nuclei_SEC_20170428	Chlamy_NE_SEC_45a_04292017	ENOG411EKRW	13	2019.58230824	chlre	0.06735751295336788	0.2826086956521739	0.45195557403039766	0.6062176165803109
chlre_OP_Chlamy_Nuclei_SEC_20170428_virNOG_elut.tidy	OP_Chlamy_Nuclei_SEC_20170428	Chlamy_NE_SEC_45a_04292017	ENOG411EKWX	2	332.461489718	chlre	0.010362694300518135	0.25	0.24243317368118145	0.3095854922279793
chlre_OP_Chlamy_Nuclei_SEC_20170428_virNOG_elut.tidy	OP_Chlamy_Nuclei_SEC_20170428	Chlamy_NE_SEC_45a_04292017	ENOG411EKX7	1	42.0081647059	chlre	0.0051813471502590676	0.030303030303030304	0.02488068862362539	0.08606793321819228
chlre_OP_Chlamy_Nuclei_SEC_20170428_virNOG_elut.tidy	OP_Chlamy_Nuclei_SEC_20170428	Chlamy_NE_SEC_45a_04292017	ENOG411EKZE	1	174.56269177	chlre	0.0051813471502590676	0.14285714285714285	0.4263301671896629	0.3385146804835924
chlre_OP_Chlamy_Nuclei_SEC_20170428_virNOG_elut.tidy	OP_Chlamy_Nuclei_SEC_20170428	Chlamy_NE_SEC_45a_04292017	ENOG411EM17	2	836.756247109	chlre	0.010362694300518135	0.5	0.5868807310505659	0.5699481865284974
chlre_OP_Chlamy_Nuclei_SEC_20170428_virNOG_elut.tidy	OP_Chlamy_Nuclei_SEC_20170428	Chlamy_NE_SEC_45a_04292017	ENOG411EM28	23	4080.05486569	chlre	0.11917098445595854	0.24731182795698925	0.3332686549165395	0.2665329544821438
chlre_OP_Chlamy_Nuclei_SEC_20170428_virNOG_elut.tidy	OP_Chlamy_Nuclei_SEC_20170428	Chlamy_NE_SEC_45a_04292017	ENOG411EM2R	1	37.4640785903	chlre	0.0051813471502590676	0.16666666666666666	0.1201853898261128	0.2797927461139897
chlre_OP_Chlamy_Nuclei_SEC_20170428_virNOG_elut.tidy	OP_Chlamy_Nuclei_SEC_20170428	Chlamy_NE_SEC_45a_04292017	ENOG411EM6Y	10	2307.5919308000002	chlre	0.05181347150259067	0.8333333333333334	0.5438428107736152	0.4749568221070812
chlre_OP_Chlamy_Nuclei_SEC_20170428_virNOG_elut.tidy	OP_Chlamy_Nuclei_SEC_20170428	Chlamy_NE_SEC_45a_04292017	ENOG411EM75	1	91.550365043	chlre	0.0051813471502590676	0.14285714285714285	0.14157083524497643	0.183419689119171
chlre_OP_Chlamy_Nuclei_SEC_20170428_virNOG_elut.tidy	OP_Chlamy_Nuclei_SEC_20170428	Chlamy_NE_SEC_45a_04292017	ENOG411EM87	3	1208.81986709	chlre	0.015544041450777202	1	1	1
chlre_OP_Chlamy_Nuclei_SEC_20170428_virNOG_elut.tidy	OP_Chlamy_Nuclei_SEC_20170428	Chlamy_NE_SEC_45a_04292017	ENOG411EM9C	1	26.6774039634	chlre	0.0051813471502590676	0.3333333333333333	0.24114490718635695	0.7754749568221071
chlre_OP_Chlamy_Nuclei_SEC_20170428_virNOG_elut.tidy	OP_Chlamy_Nuclei_SEC_20170428	Chlamy_NE_SEC_45a_04292017	ENOG411EMB6	1	198.063323403	chlre	0.0051813471502590676	0.25	0.510709841540592	0.33333333333333337
chlre_OP_Chlamy_Nuclei_SEC_20170428_virNOG_elut.tidy	OP_Chlamy_Nuclei_SEC_20170428	Chlamy_NE_SEC_45a_04292017	ENOG411EMBA	1	111.163688765	chlre	0.0051813471502590676	1	1	1
chlre_OP_Chlamy_Nuclei_SEC_20170428_virNOG_elut.tidy	OP_Chlamy_Nuclei_SEC_20170428	Chlamy_NE_SEC_45a_04292017	ENOG411EMBF	8	491.825618311	chlre	0.04145077720207254	0.32	0.12874897207676356	0.1899827288428325
chlre_OP_Chlamy_Nuclei_SEC_20170428_virNOG_elut.tidy	OP_Chlamy_Nuclei_SEC_20170428	Chlamy_NE_SEC_45a_04292017	ENOG411EMD1	1	96.4779396748	chlre	0.0051813471502590676	0.0196078431372549	0.015178111513001977	0.024281215076704256
chlre_OP_Chlamy_Nuclei_SEC_20170428_virNOG_elut.tidy	OP_Chlamy_Nuclei_SEC_20170428	Chlamy_NE_SEC_45a_04292017	ENOG411EMDJ	1	57.5453928305	chlre	0.0051813471502590676	1	0.23547245444037673	0.839378238341969
chlre_OP_Chlamy_Nuclei_SEC_20170428_virNOG_elut.tidy	OP_Chlamy_Nuclei_SEC_20170428	Chlamy_NE_SEC_45a_04292017	ENOG411EMI3	6	1632.13738567	chlre	0.031088082901554404	0.15789473684210525	0.19168679514762174	0.16165803108808288
chlre_OP_Chlamy_Nuclei_SEC_20170428_virNOG_elut.tidy	OP_Chlamy_Nuclei_SEC_20170428	Chlamy_NE_SEC_45a_04292017	ENOG411EMJQ	1	41.1541879706	chlre	0.0051813471502590676	0.3333333333333333	0.29013346305779797	0.1986183074265976
chlre_OP_Chlamy_Nuclei_SEC_20170428_virNOG_elut.tidy	OP_Chlamy_Nuclei_SEC_20170428	Chlamy_NE_SEC_45a_04292017	ENOG411EMK3	1	171.104597741	chlre	0.0051813471502590676	0.5	0.37082575806650864	0.839378238341969
chlre_OP_Chlamy_Nuclei_SEC_20170428_virNOG_elut.tidy	OP_Chlamy_Nuclei_SEC_20170428	Chlamy_NE_SEC_45a_04292017	ENOG411EMK9	4	875.144038081	chlre	0.02072538860103627	0.16666666666666666	0.28643854145564546	0.2694300518134715
chlre_OP_Chlamy_Nuclei_SEC_20170428_virNOG_elut.tidy	OP_Chlamy_Nuclei_SEC_20170428	Chlamy_NE_SEC_45a_04292017	ENOG411EMKZ	8	116.941855116	chlre	0.04145077720207254	0.8	0.876301365543493	0.9119170984455959
chlre_OP_Chlamy_Nuclei_SEC_20170428_virNOG_elut.tidy	OP_Chlamy_Nuclei_SEC_20170428	Chlamy_NE_SEC_45a_04292017	ENOG411EMMJ	12	1153.94446634	chlre	0.06217616580310881	0.46153846153846156	0.5719541009286804	0.615840118430792
chlre_OP_Chlamy_Nuclei_SEC_20170428_virNOG_elut.tidy	OP_Chlamy_Nuclei_SEC_20170428	Chlamy_NE_SEC_45a_04292017	ENOG411EMMZ	28	1979.70425819	chlre	0.14507772020725387	0.35	0.4624507388357981	0.517004239284032
chlre_OP_Chlamy_Nuclei_SEC_20170428_virNOG_elut.tidy	OP_Chlamy_Nuclei_SEC_20170428	Chlamy_NE_SEC_45a_04292017	ENOG411EMQQ	2	160.47489286	chlre	0.010362694300518135	0.11764705882352941	0.1458756680826307	0.1450777202072539
chlre_OP_Chlamy_Nuclei_SEC_20170428_virNOG_elut.tidy	OP_Chlamy_Nuclei_SEC_20170428	Chlamy_NE_SEC_45a_04292017	ENOG411EMRH	2	238.04178775	chlre	0.010362694300518135	0.16666666666666666	0.21788027201471585	0.16674517192651908
chlre_OP_Chlamy_Nuclei_SEC_20170428_virNOG_elut.tidy	OP_Chlamy_Nuclei_SEC_20170428	Chlamy_NE_SEC_45a_04292017	ENOG411EMRK	8	407.735604707	chlre	0.04145077720207254	0.42105263157894735	0.6332022379655976	0.532938564026647
chlre_OP_Chlamy_Nuclei_SEC_20170428_virNOG_elut.tidy	OP_Chlamy_Nuclei_SEC_20170428	Chlamy_NE_SEC_45a_04292017	tr|A0A2K3CMU6|A0A2K3CMU6_CHLRE	1	70.4098763456	chlre	0.0051813471502590676	0.25	0.3423414103272356	0.4585492227979275
chlre_OP_Chlamy_Nuclei_SEC_20170428_virNOG_elut.tidy	OP_Chlamy_Nuclei_SEC_20170428	Chlamy_NE_SEC_45a_04292017	tr|A0A2K3CMX1|A0A2K3CMX1_CHLRE	1	97.34997896	chlre	0.0051813471502590676	0.16666666666666666	0.19426179663094473	0.4455958549222798
chlre_OP_Chlamy_Nuclei_SEC_20170428_virNOG_elut.tidy	OP_Chlamy_Nuclei_SEC_20170428	Chlamy_NE_SEC_45a_04292017	tr|A0A2K3CNI8|A0A2K3CNI8_CHLRE	15	1476.47468089	chlre	0.07772020725388601	1	0.9948538162237448	1
chlre_OP_Chlamy_Nuclei_SEC_20170428_virNOG_elut.tidy	OP_Chlamy_Nuclei_SEC_20170428	Chlamy_NE_SEC_45a_04292017	tr|A0A2K3CNK9|A0A2K3CNK9_CHLRE	1	3678.0359156	chlre	0.0051813471502590676	1	1	1
chlre_OP_Chlamy_Nuclei_SEC_20170428_virNOG_elut.tidy	OP_Chlamy_Nuclei_SEC_20170428	Chlamy_NE_SEC_45a_04292017	tr|A0A2K3CNV8|A0A2K3CNV8_CHLRE	2	101.201893564	chlre	0.010362694300518135	1	0.7316714075116623	1
chlre_OP_Chlamy_Nuclei_SEC_20170428_virNOG_elut.tidy	OP_Chlamy_Nuclei_SEC_20170428	Chlamy_NE_SEC_45a_04292017	tr|A0A2K3CP86|A0A2K3CP86_CHLRE	2	535.674539004	chlre	0.010362694300518135	0.06060606060606061	0.07301942773583985	0.16988538232061548
chlre_OP_Chlamy_Nuclei_SEC_20170428_virNOG_elut.tidy	OP_Chlamy_Nuclei_SEC_20170428	Chlamy_NE_SEC_45a_04292017	tr|A0A2K3CPA5|A0A2K3CPA5_CHLRE	1	81.0698094085	chlre	0.0051813471502590676	1	1	1
chlre_OP_Chlamy_Nuclei_SEC_20170428_virNOG_elut.tidy	OP_Chlamy_Nuclei_SEC_20170428	Chlamy_NE_SEC_45a_04292017	tr|A0A2K3CPE9|A0A2K3CPE9_CHLRE	1	36.0238581352	chlre	0.0051813471502590676	0.3333333333333333	0.22957432742401837	0.305699481865285
chlre_OP_Chlamy_Nuclei_SEC_20170428_virNOG_elut.tidy	OP_Chlamy_Nuclei_SEC_20170428	Chlamy_NE_SEC_45a_04292017	tr|A0A2K3CPH0|A0A2K3CPH0_CHLRE	6	961.403470406	chlre	0.031088082901554404	0.2222222222222222	0.30384258305397555	0.5169833045480714
chlre_OP_Chlamy_Nuclei_SEC_20170428_virNOG_elut.tidy	OP_Chlamy_Nuclei_SEC_20170428	Chlamy_NE_SEC_45a_04292017	tr|A0A2K3CPR2|A0A2K3CPR2_CHLRE	22	1829.16607588	chlre	0.11398963730569948	0.10837438423645321	0.12394233592006741	0.2482440990213011
chlre_OP_Chlamy_Nuclei_SEC_20170428_virNOG_elut.tidy	OP_Chlamy_Nuclei_SEC_20170428	Chlamy_NE_SEC_45a_04292017	tr|A0A2K3CPZ1|A0A2K3CPZ1_CHLRE	1	20.0547214591	chlre	0.0051813471502590676	1	1	1
chlre_OP_Chlamy_Nuclei_SEC_20170428_virNOG_elut.tidy	OP_Chlamy_Nuclei_SEC_20170428	Chlamy_NE_SEC_45a_04292017	tr|A0A2K3CQ29|A0A2K3CQ29_CHLRE	3	1341.53285675	chlre	0.015544041450777202	0.13043478260869565	0.21200525856619884	0.15284974093264247
chlre_OP_Chlamy_Nuclei_SEC_20170428_virNOG_elut.tidy	OP_Chlamy_Nuclei_SEC_20170428	Chlamy_NE_SEC_45a_04292017	tr|A0A2K3CQ54|A0A2K3CQ54_CHLRE	79	5682.87475452	chlre	0.40932642487046633	0.7117117117117117	0.7971387118718363	0.767026093450964
chlre_OP_Chlamy_Nuclei_SEC_20170428_virNOG_elut.tidy	OP_Chlamy_Nuclei_SEC_20170428	Chlamy_NE_SEC_45a_04292017	tr|A0A2K3CQC0|A0A2K3CQC0_CHLRE	2	150.356125154	chlre	0.010362694300518135	0.14285714285714285	0.16079913267410992	0.1450777202072539
chlre_OP_Chlamy_Nuclei_SEC_20170428_virNOG_elut.tidy	OP_Chlamy_Nuclei_SEC_20170428	Chlamy_NE_SEC_45a_04292017	tr|A0A2K3CQD9|A0A2K3CQD9_CHLRE	1	229.763874392	chlre	0.0051813471502590676	0.1111111111111111	0.13409082167215597	0.06044905008635579
chlre_OP_Chlamy_Nuclei_SEC_20170428_virNOG_elut.tidy	OP_Chlamy_Nuclei_SEC_20170428	Chlamy_NE_SEC_45a_04292017	tr|A0A2K3CQE9|A0A2K3CQE9_CHLRE	8	488.338740231	chlre	0.04145077720207254	1	0.7714526126433129	0.839378238341969
chlre_OP_Chlamy_Nuclei_SEC_20170428_virNOG_elut.tidy	OP_Chlamy_Nuclei_SEC_20170428	Chlamy_NE_SEC_45a_04292017	tr|A0A2K3CQQ3|A0A2K3CQQ3_CHLRE	1	7.75500206229	chlre	0.0051813471502590676	1	0.30735843416352654	1
chlre_OP_Chlamy_Nuclei_SEC_20170428_virNOG_elut.tidy	OP_Chlamy_Nuclei_SEC_20170428	Chlamy_NE_SEC_45a_04292017	tr|A0A2K3CQV3|A0A2K3CQV3_CHLRE	7	514.815629863	chlre	0.03626943005181347	0.30434782608695654	0.17367097564357237	0.4730795224149583
chlre_OP_Chlamy_Nuclei_SEC_20170428_virNOG_elut.tidy	OP_Chlamy_Nuclei_SEC_20170428	Chlamy_NE_SEC_45a_04292017	tr|A0A2K3CQX3|A0A2K3CQX3_CHLRE	2	65.9702580346	chlre	0.010362694300518135	1	0.4439098033176025	1
chlre_OP_Chlamy_Nuclei_SEC_20170428_virNOG_elut.tidy	OP_Chlamy_Nuclei_SEC_20170428	Chlamy_NE_SEC_45a_04292017	tr|A0A2K3CR17|A0A2K3CR17_CHLRE	1	169.10509956800001	chlre	0.0051813471502590676	1	1	1
chlre_OP_Chlamy_Nuclei_SEC_20170428_virNOG_elut.tidy	OP_Chlamy_Nuclei_SEC_20170428	Chlamy_NE_SEC_45a_04292017	tr|A0A2K3CR40|A0A2K3CR40_CHLRE	1	134.393108656	chlre	0.0051813471502590676	1	1	1
chlre_OP_Chlamy_Nuclei_SEC_20170428_virNOG_elut.tidy	OP_Chlamy_Nuclei_SEC_20170428	Chlamy_NE_SEC_45a_04292017	tr|A0A2K3CR44|A0A2K3CR44_CHLRE	1	208.781603535	chlre	0.0051813471502590676	1	1	1
chlre_OP_Chlamy_Nuclei_SEC_20170428_virNOG_elut.tidy	OP_Chlamy_Nuclei_SEC_20170428	Chlamy_NE_SEC_45a_04292017	tr|A0A2K3CRC9|A0A2K3CRC9_CHLRE	1	40.8103846391	chlre	0.0051813471502590676	1	1	1
chlre_OP_Chlamy_Nuclei_SEC_20170428_virNOG_elut.tidy	OP_Chlamy_Nuclei_SEC_20170428	Chlamy_NE_SEC_45a_04292017	tr|A0A2K3CRL4|A0A2K3CRL4_CHLRE	1	643.388206811	chlre	0.0051813471502590676	1	1	1
chlre_OP_Chlamy_Nuclei_SEC_20170428_virNOG_elut.tidy	OP_Chlamy_Nuclei_SEC_20170428	Chlamy_NE_SEC_45a_04292017	tr|A0A2K3CRN3|A0A2K3CRN3_CHLRE	1	104.046277669	chlre	0.0051813471502590676	0.25	0.3604494390003717	0.38730569948186533
chlre_OP_Chlamy_Nuclei_SEC_20170428_virNOG_elut.tidy	OP_Chlamy_Nuclei_SEC_20170428	Chlamy_NE_SEC_45a_04292017	tr|A0A2K3CRT1|A0A2K3CRT1_CHLRE	1	26.7672983703	chlre	0.0051813471502590676	1	0.745317733198047	0.7098445595854923
chlre_OP_Chlamy_Nuclei_SEC_20170428_virNOG_elut.tidy	OP_Chlamy_Nuclei_SEC_20170428	Chlamy_NE_SEC_45a_04292017	tr|A0A2K3CRT3|A0A2K3CRT3_CHLRE	1	53.0741113362	chlre	0.0051813471502590676	1	1	1
chlre_OP_Chlamy_Nuclei_SEC_20170428_virNOG_elut.tidy	OP_Chlamy_Nuclei_SEC_20170428	Chlamy_NE_SEC_45a_04292017	tr|A0A2K3CRT6|A0A2K3CRT6_CHLRE	1	48.7792389505	chlre	0.0051813471502590676	1	1	0.5699481865284974
chlre_OP_Chlamy_Nuclei_SEC_20170428_virNOG_elut.tidy	OP_Chlamy_Nuclei_SEC_20170428	Chlamy_NE_SEC_45a_04292017	tr|A0A2K3CRV6|A0A2K3CRV6_CHLRE	1	229.05669103	chlre	0.0051813471502590676	1	1	1
chlre_OP_Chlamy_Nuclei_SEC_20170428_virNOG_elut.tidy	OP_Chlamy_Nuclei_SEC_20170428	Chlamy_NE_SEC_45a_04292017	tr|A0A2K3CRX4|A0A2K3CRX4_CHLRE	3	278.991346316	chlre	0.015544041450777202	0.16666666666666666	0.19582225257786448	0.09067357512953368
chlre_OP_Chlamy_Nuclei_SEC_20170428_virNOG_elut.tidy	OP_Chlamy_Nuclei_SEC_20170428	Chlamy_NE_SEC_45a_04292017	tr|A0A2K3CRZ4|A0A2K3CRZ4_CHLRE	1	72.6964384329	chlre	0.0051813471502590676	1	1	1
chlre_OP_Chlamy_Nuclei_SEC_20170428_virNOG_elut.tidy	OP_Chlamy_Nuclei_SEC_20170428	Chlamy_NE_SEC_45a_04292017	tr|A0A2K3CRZ7|A0A2K3CRZ7_CHLRE	2	253.730560432	chlre	0.010362694300518135	1	1	1
chlre_OP_Chlamy_Nuclei_SEC_20170428_virNOG_elut.tidy	OP_Chlamy_Nuclei_SEC_20170428	Chlamy_NE_SEC_45a_04292017	tr|A0A2K3CS03|A0A2K3CS03_CHLRE	1	127.178036398	chlre	0.0051813471502590676	1	0.6015200183695472	0.544041450777202
chlre_OP_Chlamy_Nuclei_SEC_20170428_virNOG_elut.tidy	OP_Chlamy_Nuclei_SEC_20170428	Chlamy_NE_SEC_45a_04292017	tr|A0A2K3CS08|A0A2K3CS08_CHLRE	6	1000.55691549	chlre	0.031088082901554404	0.15789473684210525	0.3468496265829787	0.44259612762476136
chlre_OP_Chlamy_Nuclei_SEC_20170428_virNOG_elut.tidy	OP_Chlamy_Nuclei_SEC_20170428	Chlamy_NE_SEC_45a_04292017	tr|A0A2K3CS73|A0A2K3CS73_CHLRE	2	259.473433199	chlre	0.010362694300518135	0.5	0.33710536170679406	0.379965457685665
chlre_OP_Chlamy_Nuclei_SEC_20170428_virNOG_elut.tidy	OP_Chlamy_Nuclei_SEC_20170428	Chlamy_NE_SEC_45a_04292017	tr|A0A2K3CS79|A0A2K3CS79_CHLRE	1	90.6354253964	chlre	0.0051813471502590676	1	1	1
chlre_OP_Chlamy_Nuclei_SEC_20170428_virNOG_elut.tidy	OP_Chlamy_Nuclei_SEC_20170428	Chlamy_NE_SEC_45a_04292017	tr|A0A2K3CSD6|A0A2K3CSD6_CHLRE	3	431.326173471	chlre	0.015544041450777202	0.06976744186046512	0.013294275307089395	0.08743523316062175
chlre_OP_Chlamy_Nuclei_SEC_20170428_virNOG_elut.tidy	OP_Chlamy_Nuclei_SEC_20170428	Chlamy_NE_SEC_45a_04292017	tr|A0A2K3CSF1|A0A2K3CSF1_CHLRE	1	302.407886175	chlre	0.0051813471502590676	1	0.3925550850403572	1
chlre_OP_Chlamy_Nuclei_SEC_20170428_virNOG_elut.tidy	OP_Chlamy_Nuclei_SEC_20170428	Chlamy_NE_SEC_45a_04292017	tr|A0A2K3CSI6|A0A2K3CSI6_CHLRE	2	128.328448306	chlre	0.010362694300518135	0.5	0.3452700407067924	0.5
chlre_OP_Chlamy_Nuclei_SEC_20170428_virNOG_elut.tidy	OP_Chlamy_Nuclei_SEC_20170428	Chlamy_NE_SEC_45a_04292017	tr|A0A2K3CT47|A0A2K3CT47_CHLRE	1	56.6618470701	chlre	0.0051813471502590676	0.25	0.7560865637096537	0.2659758203799655
chlre_OP_Chlamy_Nuclei_SEC_20170428_virNOG_elut.tidy	OP_Chlamy_Nuclei_SEC_20170428	Chlamy_NE_SEC_45a_04292017	tr|A0A2K3CT52|A0A2K3CT52_CHLRE	1	171.374332103	chlre	0.0051813471502590676	1	1	1
chlre_OP_Chlamy_Nuclei_SEC_20170428_virNOG_elut.tidy	OP_Chlamy_Nuclei_SEC_20170428	Chlamy_NE_SEC_45a_04292017	tr|A0A2K3CT59|A0A2K3CT59_CHLRE	2	228.733576841	chlre	0.010362694300518135	0.5	0.110841579896133	0.538860103626943
chlre_OP_Chlamy_Nuclei_SEC_20170428_virNOG_elut.tidy	OP_Chlamy_Nuclei_SEC_20170428	Chlamy_NE_SEC_45a_04292017	tr|A0A2K3CT98|A0A2K3CT98_CHLRE	1	135.072931164	chlre	0.0051813471502590676	1	0.7050351511029969	1
chlre_OP_Chlamy_Nuclei_SEC_20170428_virNOG_elut.tidy	OP_Chlamy_Nuclei_SEC_20170428	Chlamy_NE_SEC_45a_04292017	tr|A0A2K3CTG7|A0A2K3CTG7_CHLRE	1	160.881980487	chlre	0.0051813471502590676	0.5	1	0.7746113989637307
chlre_OP_Chlamy_Nuclei_SEC_20170428_virNOG_elut.tidy	OP_Chlamy_Nuclei_SEC_20170428	Chlamy_NE_SEC_45a_04292017	tr|A0A2K3CTH3|A0A2K3CTH3_CHLRE	1	192.534808145	chlre	0.0051813471502590676	0.030303030303030304	0.06238830308314953	0.03173575129533679
chlre_OP_Chlamy_Nuclei_SEC_20170428_virNOG_elut.tidy	OP_Chlamy_Nuclei_SEC_20170428	Chlamy_NE_SEC_45a_04292017	tr|A0A2K3CTH6|A0A2K3CTH6_CHLRE	2	82.2880970787	chlre	0.010362694300518135	1	1	1
chlre_OP_Chlamy_Nuclei_SEC_20170428_virNOG_elut.tidy	OP_Chlamy_Nuclei_SEC_20170428	Chlamy_NE_SEC_45a_04292017	tr|A0A2K3CTI5|A0A2K3CTI5_CHLRE	1	527.832942878	chlre	0.0051813471502590676	0.5	0.2811481555930158	0.46632124352331605
chlre_OP_Chlamy_Nuclei_SEC_20170428_virNOG_elut.tidy	OP_Chlamy_Nuclei_SEC_20170428	Chlamy_NE_SEC_45a_04292017	tr|A0A2K3CTK2|A0A2K3CTK2_CHLRE	1	30.7482717311	chlre	0.0051813471502590676	0.5	0.48309388411453397	0.6191709844559586
chlre_OP_Chlamy_Nuclei_SEC_20170428_virNOG_elut.tidy	OP_Chlamy_Nuclei_SEC_20170428	Chlamy_NE_SEC_45a_04292017	tr|A0A2K3CTW4|A0A2K3CTW4_CHLRE	1	11.6349358332	chlre	0.0051813471502590676	0.25	0.2077321384755286	0.17746113989637308
chlre_OP_Chlamy_Nuclei_SEC_20170428_virNOG_elut.tidy	OP_Chlamy_Nuclei_SEC_20170428	Chlamy_NE_SEC_45a_04292017	tr|A0A2K3CTW7|A0A2K3CTW7_CHLRE	2	143.002951617	chlre	0.010362694300518135	0.06451612903225806	0.10946142860519315	0.08981001727115717
chlre_OP_Chlamy_Nuclei_SEC_20170428_virNOG_elut.tidy	OP_Chlamy_Nuclei_SEC_20170428	Chlamy_NE_SEC_45a_04292017	tr|A0A2K3CUA8|A0A2K3CUA8_CHLRE	1	198.276868766	chlre	0.0051813471502590676	0.14285714285714285	0.15703117753950513	0.16654330125832717
chlre_OP_Chlamy_Nuclei_SEC_20170428_virNOG_elut.tidy	OP_Chlamy_Nuclei_SEC_20170428	Chlamy_NE_SEC_45a_04292017	tr|A0A2K3CUE4|A0A2K3CUE4_CHLRE	1	30.1422202061	chlre	0.0051813471502590676	0.5	0.4393628045377906	0.4715025906735751
chlre_OP_Chlamy_Nuclei_SEC_20170428_virNOG_elut.tidy	OP_Chlamy_Nuclei_SEC_20170428	Chlamy_NE_SEC_45a_04292017	tr|A0A2K3CUN4|A0A2K3CUN4_CHLRE	1	224.22490849	chlre	0.0051813471502590676	1	1	1
chlre_OP_Chlamy_Nuclei_SEC_20170428_virNOG_elut.tidy	OP_Chlamy_Nuclei_SEC_20170428	Chlamy_NE_SEC_45a_04292017	tr|A0A2K3CUT7|A0A2K3CUT7_CHLRE	1	90.3842377687	chlre	0.0051813471502590676	0.5	0.3434332930472333	0.4585492227979275
chlre_OP_Chlamy_Nuclei_SEC_20170428_virNOG_elut.tidy	OP_Chlamy_Nuclei_SEC_20170428	Chlamy_NE_SEC_45a_04292017	tr|A0A2K3CUW2|A0A2K3CUW2_CHLRE	1	110.459067836	chlre	0.0051813471502590676	1	0.3378544847337501	0.917098445595855
chlre_OP_Chlamy_Nuclei_SEC_20170428_virNOG_elut.tidy	OP_Chlamy_Nuclei_SEC_20170428	Chlamy_NE_SEC_45a_04292017	tr|A0A2K3CV25|A0A2K3CV25_CHLRE	1	140.008980419	chlre	0.0051813471502590676	1	0.9183525875264841	0.917098445595855
chlre_OP_Chlamy_Nuclei_SEC_20170428_virNOG_elut.tidy	OP_Chlamy_Nuclei_SEC_20170428	Chlamy_NE_SEC_45a_04292017	tr|A0A2K3CVA7|A0A2K3CVA7_CHLRE	8	1764.28105212	chlre	0.04145077720207254	0.19047619047619047	0.3138735777497777	0.19343696027633853
chlre_OP_Chlamy_Nuclei_SEC_20170428_virNOG_elut.tidy	OP_Chlamy_Nuclei_SEC_20170428	Chlamy_NE_SEC_45a_04292017	tr|A0A2K3CVE1|A0A2K3CVE1_CHLRE	1	43.0268445948	chlre	0.0051813471502590676	1	0.5579860624778602	0.8290155440414507
chlre_OP_Chlamy_Nuclei_SEC_20170428_virNOG_elut.tidy	OP_Chlamy_Nuclei_SEC_20170428	Chlamy_NE_SEC_45a_04292017	tr|A0A2K3CVF1|A0A2K3CVF1_CHLRE	1	48.6047124869	chlre	0.0051813471502590676	1	0.7245122929979043	0.7098445595854923
chlre_OP_Chlamy_Nuclei_SEC_20170428_virNOG_elut.tidy	OP_Chlamy_Nuclei_SEC_20170428	Chlamy_NE_SEC_45a_04292017	tr|A0A2K3CVH7|A0A2K3CVH7_CHLRE	1	184.686714316	chlre	0.0051813471502590676	1	1	1
chlre_OP_Chlamy_Nuclei_SEC_20170428_virNOG_elut.tidy	OP_Chlamy_Nuclei_SEC_20170428	Chlamy_NE_SEC_45a_04292017	tr|A0A2K3CVN2|A0A2K3CVN2_CHLRE	1	11.1896437956	chlre	0.0051813471502590676	0.3333333333333333	0.105220210592772	0.2227979274611399
chlre_OP_Chlamy_Nuclei_SEC_20170428_virNOG_elut.tidy	OP_Chlamy_Nuclei_SEC_20170428	Chlamy_NE_SEC_45a_04292017	tr|A0A2K3CVQ9|A0A2K3CVQ9_CHLRE	2	307.686402206	chlre	0.010362694300518135	1	1	1
chlre_OP_Chlamy_Nuclei_SEC_20170428_virNOG_elut.tidy	OP_Chlamy_Nuclei_SEC_20170428	Chlamy_NE_SEC_45a_04292017	tr|A0A2K3CVT3|A0A2K3CVT3_CHLRE	1	392.847627835	chlre	0.0051813471502590676	0.14285714285714285	0.34433820391759395	0.153960029607698
chlre_OP_Chlamy_Nuclei_SEC_20170428_virNOG_elut.tidy	OP_Chlamy_Nuclei_SEC_20170428	Chlamy_NE_SEC_45a_04292017	tr|A0A2K3CVZ8|A0A2K3CVZ8_CHLRE	3	174.473515427	chlre	0.015544041450777202	0.5	0.65221060627347	0.699481865284974
chlre_OP_Chlamy_Nuclei_SEC_20170428_virNOG_elut.tidy	OP_Chlamy_Nuclei_SEC_20170428	Chlamy_NE_SEC_45a_04292017	tr|A0A2K3CW26|A0A2K3CW26_CHLRE	1	23.8562407368	chlre	0.0051813471502590676	1	0.586880731049864	0.5699481865284974
chlre_OP_Chlamy_Nuclei_SEC_20170428_virNOG_elut.tidy	OP_Chlamy_Nuclei_SEC_20170428	Chlamy_NE_SEC_45a_04292017	tr|A0A2K3CW53|A0A2K3CW53_CHLRE	1	114.495264342	chlre	0.0051813471502590676	1	1	1
chlre_OP_Chlamy_Nuclei_SEC_20170428_virNOG_elut.tidy	OP_Chlamy_Nuclei_SEC_20170428	Chlamy_NE_SEC_45a_04292017	tr|A0A2K3CW85|A0A2K3CW85_CHLRE	1	174.028996917	chlre	0.0051813471502590676	1	0.4571705532072397	1
chlre_OP_Chlamy_Nuclei_SEC_20170428_virNOG_elut.tidy	OP_Chlamy_Nuclei_SEC_20170428	Chlamy_NE_SEC_45a_04292017	tr|A0A2K3CWB8|A0A2K3CWB8_CHLRE	1	68.984731146	chlre	0.0051813471502590676	1	0.4866406442207452	0.8290155440414507
chlre_OP_Chlamy_Nuclei_SEC_20170428_virNOG_elut.tidy	OP_Chlamy_Nuclei_SEC_20170428	Chlamy_NE_SEC_45a_04292017	tr|A0A2K3CWI5|A0A2K3CWI5_CHLRE	1	97.8354100536	chlre	0.0051813471502590676	1	0.7254362690231928	0.544041450777202
chlre_OP_Chlamy_Nuclei_SEC_20170428_virNOG_elut.tidy	OP_Chlamy_Nuclei_SEC_20170428	Chlamy_NE_SEC_45a_04292017	tr|A0A2K3CWR1|A0A2K3CWR1_CHLRE	6	772.636183176	chlre	0.031088082901554404	0.5	0.3891436058844048	0.5
chlre_OP_Chlamy_Nuclei_SEC_20170428_virNOG_elut.tidy	OP_Chlamy_Nuclei_SEC_20170428	Chlamy_NE_SEC_45a_04292017	tr|A0A2K3CWU6|A0A2K3CWU6_CHLRE	1	48.5870002061	chlre	0.0051813471502590676	0.5	0.5991331659148533	0.2823834196891192
chlre_OP_Chlamy_Nuclei_SEC_20170428_virNOG_elut.tidy	OP_Chlamy_Nuclei_SEC_20170428	Chlamy_NE_SEC_45a_04292017	tr|A0A2K3CWU8|A0A2K3CWU8_CHLRE	1	250.579410899	chlre	0.0051813471502590676	0.3333333333333333	0.4271265962802848	0.4585492227979275
chlre_OP_Chlamy_Nuclei_SEC_20170428_virNOG_elut.tidy	OP_Chlamy_Nuclei_SEC_20170428	Chlamy_NE_SEC_45a_04292017	tr|A0A2K3CX41|A0A2K3CX41_CHLRE	1	88.9880019171	chlre	0.0051813471502590676	1	1	1
chlre_OP_Chlamy_Nuclei_SEC_20170428_virNOG_elut.tidy	OP_Chlamy_Nuclei_SEC_20170428	Chlamy_NE_SEC_45a_04292017	tr|A0A2K3CXA8|A0A2K3CXA8_CHLRE	1	78.7038433817	chlre	0.0051813471502590676	1	0.5870775632729195	1
chlre_OP_Chlamy_Nuclei_SEC_20170428_virNOG_elut.tidy	OP_Chlamy_Nuclei_SEC_20170428	Chlamy_NE_SEC_45a_04292017	tr|A0A2K3CXJ3|A0A2K3CXJ3_CHLRE	1	102.398772663	chlre	0.0051813471502590676	1	0.3353604177418517	0.5699481865284974
chlre_OP_Chlamy_Nuclei_SEC_20170428_virNOG_elut.tidy	OP_Chlamy_Nuclei_SEC_20170428	Chlamy_NE_SEC_45a_04292017	tr|A0A2K3CXJ4|A0A2K3CXJ4_CHLRE	3	316.687545486	chlre	0.015544041450777202	0.13636363636363635	0.13859555252387484	0.07418747056052755
chlre_OP_Chlamy_Nuclei_SEC_20170428_virNOG_elut.tidy	OP_Chlamy_Nuclei_SEC_20170428	Chlamy_NE_SEC_45a_04292017	tr|A0A2K3CXM6|A0A2K3CXM6_CHLRE	5	520.357048101	chlre	0.025906735751295335	0.15625	0.26679916428977535	0.15867875647668395
chlre_OP_Chlamy_Nuclei_SEC_20170428_virNOG_elut.tidy	OP_Chlamy_Nuclei_SEC_20170428	Chlamy_NE_SEC_45a_04292017	tr|A0A2K3CXQ8|A0A2K3CXQ8_CHLRE	1	84.3646686971	chlre	0.0051813471502590676	1	0.4271941681597062	1
chlre_OP_Chlamy_Nuclei_SEC_20170428_virNOG_elut.tidy	OP_Chlamy_Nuclei_SEC_20170428	Chlamy_NE_SEC_45a_04292017	tr|A0A2K3CXT7|A0A2K3CXT7_CHLRE	7	634.175010532	chlre	0.03626943005181347	0.4375	0.5082374693758184	0.5100388601036269
chlre_OP_Chlamy_Nuclei_SEC_20170428_virNOG_elut.tidy	OP_Chlamy_Nuclei_SEC_20170428	Chlamy_NE_SEC_45a_04292017	tr|A0A2K3CXY7|A0A2K3CXY7_CHLRE	17	5493.81082759	chlre	0.08808290155440414	0.3695652173913043	0.3325425024682419	0.30490235153447587
chlre_OP_Chlamy_Nuclei_SEC_20170428_virNOG_elut.tidy	OP_Chlamy_Nuclei_SEC_20170428	Chlamy_NE_SEC_45a_04292017	tr|A0A2K3CY03|A0A2K3CY03_CHLRE	4	404.819633379	chlre	0.02072538860103627	0.4	0.5335904428221189	0.4075993091537133
chlre_OP_Chlamy_Nuclei_SEC_20170428_virNOG_elut.tidy	OP_Chlamy_Nuclei_SEC_20170428	Chlamy_NE_SEC_45a_04292017	tr|A0A2K3CY13|A0A2K3CY13_CHLRE	3	969.321324756	chlre	0.015544041450777202	0.16666666666666666	0.17064622299091925	0.15544041450777202
chlre_OP_Chlamy_Nuclei_SEC_20170428_virNOG_elut.tidy	OP_Chlamy_Nuclei_SEC_20170428	Chlamy_NE_SEC_45a_04292017	tr|A0A2K3CYC6|A0A2K3CYC6_CHLRE	3	613.450515293	chlre	0.015544041450777202	0.6	0.8040800497713438	1
chlre_OP_Chlamy_Nuclei_SEC_20170428_virNOG_elut.tidy	OP_Chlamy_Nuclei_SEC_20170428	Chlamy_NE_SEC_45a_04292017	tr|A0A2K3CYD3|A0A2K3CYD3_CHLRE	1	23.8562407368	chlre	0.0051813471502590676	1	0.21506462256683961	0.7979274611398963
chlre_OP_Chlamy_Nuclei_SEC_20170428_virNOG_elut.tidy	OP_Chlamy_Nuclei_SEC_20170428	Chlamy_NE_SEC_45a_04292017	tr|A0A2K3CYK8|A0A2K3CYK8_CHLRE	1	38.9210149799	chlre	0.0051813471502590676	0.5	0.16624113071020435	0.4455958549222798
chlre_OP_Chlamy_Nuclei_SEC_20170428_virNOG_elut.tidy	OP_Chlamy_Nuclei_SEC_20170428	Chlamy_NE_SEC_45a_04292017	tr|A0A2K3CZ00|A0A2K3CZ00_CHLRE	3	162.907392394	chlre	0.015544041450777202	0.5	0.4686423751016314	0.41968911917098445
chlre_OP_Chlamy_Nuclei_SEC_20170428_virNOG_elut.tidy	OP_Chlamy_Nuclei_SEC_20170428	Chlamy_NE_SEC_45a_04292017	tr|A0A2K3CZ06|A0A2K3CZ06_CHLRE	2	1331.79235416	chlre	0.010362694300518135	1	1	0.839378238341969
chlre_OP_Chlamy_Nuclei_SEC_20170428_virNOG_elut.tidy	OP_Chlamy_Nuclei_SEC_20170428	Chlamy_NE_SEC_45a_04292017	tr|A0A2K3CZJ9|A0A2K3CZJ9_CHLRE	1	122.582624062	chlre	0.0051813471502590676	1	1	1
chlre_OP_Chlamy_Nuclei_SEC_20170428_virNOG_elut.tidy	OP_Chlamy_Nuclei_SEC_20170428	Chlamy_NE_SEC_45a_04292017	tr|A0A2K3CZY2|A0A2K3CZY2_CHLRE	1	211.411008748	chlre	0.0051813471502590676	1	1	1
chlre_OP_Chlamy_Nuclei_SEC_20170428_virNOG_elut.tidy	OP_Chlamy_Nuclei_SEC_20170428	Chlamy_NE_SEC_45a_04292017	tr|A0A2K3D005|A0A2K3D005_CHLRE	7	1450.12168715	chlre	0.03626943005181347	0.4375	0.5354076401930016	0.466321243523316
chlre_OP_Chlamy_Nuclei_SEC_20170428_virNOG_elut.tidy	OP_Chlamy_Nuclei_SEC_20170428	Chlamy_NE_SEC_45a_04292017	tr|A0A2K3D076|A0A2K3D076_CHLRE	1	33.766682723	chlre	0.0051813471502590676	1	0.4947367711755593	0.7098445595854923
chlre_OP_Chlamy_Nuclei_SEC_20170428_virNOG_elut.tidy	OP_Chlamy_Nuclei_SEC_20170428	Chlamy_NE_SEC_45a_04292017	tr|A0A2K3D0H8|A0A2K3D0H8_CHLRE	2	321.562853261	chlre	0.010362694300518135	1	1	1
chlre_OP_Chlamy_Nuclei_SEC_20170428_virNOG_elut.tidy	OP_Chlamy_Nuclei_SEC_20170428	Chlamy_NE_SEC_45a_04292017	tr|A0A2K3D0J9|A0A2K3D0J9_CHLRE	1	202.931607828	chlre	0.0051813471502590676	1	1	0.8290155440414507
chlre_OP_Chlamy_Nuclei_SEC_20170428_virNOG_elut.tidy	OP_Chlamy_Nuclei_SEC_20170428	Chlamy_NE_SEC_45a_04292017	tr|A0A2K3D0M7|A0A2K3D0M7_CHLRE	10	1120.5608214	chlre	0.05181347150259067	0.23255813953488372	0.20886596097535218	0.250632606338113
chlre_OP_Chlamy_Nuclei_SEC_20170428_virNOG_elut.tidy	OP_Chlamy_Nuclei_SEC_20170428	Chlamy_NE_SEC_45a_04292017	tr|A0A2K3D0W6|A0A2K3D0W6_CHLRE	1	22.0828453787	chlre	0.0051813471502590676	1	0.5457026140043543	1
chlre_OP_Chlamy_Nuclei_SEC_20170428_virNOG_elut.tidy	OP_Chlamy_Nuclei_SEC_20170428	Chlamy_NE_SEC_45a_04292017	tr|A0A2K3D0Y6|A0A2K3D0Y6_CHLRE	1	24.3852175844	chlre	0.0051813471502590676	1	0.5387908416933284	1
chlre_OP_Chlamy_Nuclei_SEC_20170428_virNOG_elut.tidy	OP_Chlamy_Nuclei_SEC_20170428	Chlamy_NE_SEC_45a_04292017	tr|A0A2K3D131|A0A2K3D131_CHLRE	1	44.235407712	chlre	0.0051813471502590676	1	0.5493109470022074	0.839378238341969
chlre_OP_Chlamy_Nuclei_SEC_20170428_virNOG_elut.tidy	OP_Chlamy_Nuclei_SEC_20170428	Chlamy_NE_SEC_45a_04292017	tr|A0A2K3D1C2|A0A2K3D1C2_CHLRE	1	57.7047384998	chlre	0.0051813471502590676	1	0.4702841875354582	1
chlre_OP_Chlamy_Nuclei_SEC_20170428_virNOG_elut.tidy	OP_Chlamy_Nuclei_SEC_20170428	Chlamy_NE_SEC_45a_04292017	tr|A0A2K3D1D8|A0A2K3D1D8_CHLRE	5	461.059374472	chlre	0.025906735751295335	0.1388888888888889	0.21389890465076083	0.25388601036269426
chlre_OP_Chlamy_Nuclei_SEC_20170428_virNOG_elut.tidy	OP_Chlamy_Nuclei_SEC_20170428	Chlamy_NE_SEC_45a_04292017	tr|A0A2K3D1E0|A0A2K3D1E0_CHLRE	1	30.539126162	chlre	0.0051813471502590676	0.3333333333333333	0.2597499873024849	0.3592400690846287
chlre_OP_Chlamy_Nuclei_SEC_20170428_virNOG_elut.tidy	OP_Chlamy_Nuclei_SEC_20170428	Chlamy_NE_SEC_45a_04292017	tr|A0A2K3D2B2|A0A2K3D2B2_CHLRE	1	53.192316484	chlre	0.0051813471502590676	0.5	0.5630192154284613	0.6062176165803108
chlre_OP_Chlamy_Nuclei_SEC_20170428_virNOG_elut.tidy	OP_Chlamy_Nuclei_SEC_20170428	Chlamy_NE_SEC_45a_04292017	tr|A0A2K3D2B3|A0A2K3D2B3_CHLRE	3	240.771529422	chlre	0.015544041450777202	0.02608695652173913	0.02308565146729248	0.050518134715025906
chlre_OP_Chlamy_Nuclei_SEC_20170428_virNOG_elut.tidy	OP_Chlamy_Nuclei_SEC_20170428	Chlamy_NE_SEC_45a_04292017	tr|A0A2K3D2K4|A0A2K3D2K4_CHLRE	5	298.972892139	chlre	0.025906735751295335	0.625	0.4235086097441709	0.5995558845299778
chlre_OP_Chlamy_Nuclei_SEC_20170428_virNOG_elut.tidy	OP_Chlamy_Nuclei_SEC_20170428	Chlamy_NE_SEC_45a_04292017	tr|A0A2K3D2L5|A0A2K3D2L5_CHLRE	1	91.3268312101	chlre	0.0051813471502590676	0.017241379310344827	0.027617375806568253	0.03037691760642081
chlre_OP_Chlamy_Nuclei_SEC_20170428_virNOG_elut.tidy	OP_Chlamy_Nuclei_SEC_20170428	Chlamy_NE_SEC_45a_04292017	tr|A0A2K3D2M4|A0A2K3D2M4_CHLRE	1	68.0003795816	chlre	0.0051813471502590676	1	0.9792117673923386	1
chlre_OP_Chlamy_Nuclei_SEC_20170428_virNOG_elut.tidy	OP_Chlamy_Nuclei_SEC_20170428	Chlamy_NE_SEC_45a_04292017	tr|A0A2K3D2Y6|A0A2K3D2Y6_CHLRE	1	178.871047567	chlre	0.0051813471502590676	0.5	0.4849771174853315	0.4585492227979275
chlre_OP_Chlamy_Nuclei_SEC_20170428_virNOG_elut.tidy	OP_Chlamy_Nuclei_SEC_20170428	Chlamy_NE_SEC_45a_04292017	tr|A0A2K3D3A9|A0A2K3D3A9_CHLRE	9	688.650660165	chlre	0.046632124352331605	0.8181818181818182	0.9655990566170821	0.8308996702779086
chlre_OP_Chlamy_Nuclei_SEC_20170428_virNOG_elut.tidy	OP_Chlamy_Nuclei_SEC_20170428	Chlamy_NE_SEC_45a_04292017	tr|A0A2K3D3E8|A0A2K3D3E8_CHLRE	3	236.096923041	chlre	0.015544041450777202	0.08571428571428572	0.08922423574153841	0.17921365437366657
chlre_OP_Chlamy_Nuclei_SEC_20170428_virNOG_elut.tidy	OP_Chlamy_Nuclei_SEC_20170428	Chlamy_NE_SEC_45a_04292017	tr|A0A2K3D3I9|A0A2K3D3I9_CHLRE	1	54.1430512835	chlre	0.0051813471502590676	1	1	1
chlre_OP_Chlamy_Nuclei_SEC_20170428_virNOG_elut.tidy	OP_Chlamy_Nuclei_SEC_20170428	Chlamy_NE_SEC_45a_04292017	tr|A0A2K3D3S9|A0A2K3D3S9_CHLRE	2	127.121056991	chlre	0.010362694300518135	0.05128205128205128	0.03895058004251593	0.11065877128053295
chlre_OP_Chlamy_Nuclei_SEC_20170428_virNOG_elut.tidy	OP_Chlamy_Nuclei_SEC_20170428	Chlamy_NE_SEC_45a_04292017	tr|A0A2K3D3Y2|A0A2K3D3Y2_CHLRE	1	97.1900489672	chlre	0.0051813471502590676	0.5	0.20496237662978817	0.35492227979274615
chlre_OP_Chlamy_Nuclei_SEC_20170428_virNOG_elut.tidy	OP_Chlamy_Nuclei_SEC_20170428	Chlamy_NE_SEC_45a_04292017	tr|A0A2K3D481|A0A2K3D481_CHLRE	1	48.0881450223	chlre	0.0051813471502590676	0.5	0.37278236416526955	0.7694300518134716
chlre_OP_Chlamy_Nuclei_SEC_20170428_virNOG_elut.tidy	OP_Chlamy_Nuclei_SEC_20170428	Chlamy_NE_SEC_45a_04292017	tr|A0A2K3D4E0|A0A2K3D4E0_CHLRE	1	20.6363689697	chlre	0.0051813471502590676	0.5	0.2015177550787325	0.544041450777202
chlre_OP_Chlamy_Nuclei_SEC_20170428_virNOG_elut.tidy	OP_Chlamy_Nuclei_SEC_20170428	Chlamy_NE_SEC_45a_04292017	tr|A0A2K3D4W1|A0A2K3D4W1_CHLRE	1	25.4483559484	chlre	0.0051813471502590676	1	0.6934488667163656	1
chlre_OP_Chlamy_Nuclei_SEC_20170428_virNOG_elut.tidy	OP_Chlamy_Nuclei_SEC_20170428	Chlamy_NE_SEC_45a_04292017	tr|A0A2K3D4X4|A0A2K3D4X4_CHLRE	1	5.4937056245	chlre	0.0051813471502590676	0.5	0.12592636503797727	0.544041450777202
chlre_OP_Chlamy_Nuclei_SEC_20170428_virNOG_elut.tidy	OP_Chlamy_Nuclei_SEC_20170428	Chlamy_NE_SEC_45a_04292017	tr|A0A2K3D4Y9|A0A2K3D4Y9_CHLRE	1	45.430636237	chlre	0.0051813471502590676	1	0.4740394279760694	0.56476683937823835
chlre_OP_Chlamy_Nuclei_SEC_20170428_virNOG_elut.tidy	OP_Chlamy_Nuclei_SEC_20170428	Chlamy_NE_SEC_45a_04292017	tr|A0A2K3D592|A0A2K3D592_CHLRE	1	123.14852396	chlre	0.0051813471502590676	1	0.6828759554697806	0.917098445595855
chlre_OP_Chlamy_Nuclei_SEC_20170428_virNOG_elut.tidy	OP_Chlamy_Nuclei_SEC_20170428	Chlamy_NE_SEC_45a_04292017	tr|A0A2K3D5W2|A0A2K3D5W2_CHLRE	1	25.3832706391	chlre	0.0051813471502590676	1	0.5868807310514866	0.5699481865284974
chlre_OP_Chlamy_Nuclei_SEC_20170428_virNOG_elut.tidy	OP_Chlamy_Nuclei_SEC_20170428	Chlamy_NE_SEC_45a_04292017	tr|A0A2K3D5W8|A0A2K3D5W8_CHLRE	1	187.261487168	chlre	0.0051813471502590676	0.037037037037037035	0.04218353998447202	0.030862806938499666
chlre_OP_Chlamy_Nuclei_SEC_20170428_virNOG_elut.tidy	OP_Chlamy_Nuclei_SEC_20170428	Chlamy_NE_SEC_45a_04292017	tr|A0A2K3D643|A0A2K3D643_CHLRE	1	69.3507215675	chlre	0.0051813471502590676	1	1	1
chlre_OP_Chlamy_Nuclei_SEC_20170428_virNOG_elut.tidy	OP_Chlamy_Nuclei_SEC_20170428	Chlamy_NE_SEC_45a_04292017	tr|A0A2K3D647|A0A2K3D647_CHLRE	14	1427.02661237	chlre	0.07253886010362694	0.13592233009708737	0.10758893703966724	0.11283822682786411
chlre_OP_Chlamy_Nuclei_SEC_20170428_virNOG_elut.tidy	OP_Chlamy_Nuclei_SEC_20170428	Chlamy_NE_SEC_45a_04292017	tr|A0A2K3D651|A0A2K3D651_CHLRE	4	1053.87848585	chlre	0.02072538860103627	0.10526315789473684	0.11789398923142269	0.12271611671666212
chlre_OP_Chlamy_Nuclei_SEC_20170428_virNOG_elut.tidy	OP_Chlamy_Nuclei_SEC_20170428	Chlamy_NE_SEC_45a_04292017	tr|A0A2K3D657|A0A2K3D657_CHLRE	5	413.831319728	chlre	0.025906735751295335	0.25	0.2581198849668067	0.25388601036269426
chlre_OP_Chlamy_Nuclei_SEC_20170428_virNOG_elut.tidy	OP_Chlamy_Nuclei_SEC_20170428	Chlamy_NE_SEC_45a_04292017	tr|A0A2K3D658|A0A2K3D658_CHLRE	5	798.37979446	chlre	0.025906735751295335	0.45454545454545453	0.6356763362218211	0.5094991364421415
chlre_OP_Chlamy_Nuclei_SEC_20170428_virNOG_elut.tidy	OP_Chlamy_Nuclei_SEC_20170428	Chlamy_NE_SEC_45a_04292017	tr|A0A2K3D695|A0A2K3D695_CHLRE	1	348.567812289	chlre	0.0051813471502590676	1	1	0.544041450777202
chlre_OP_Chlamy_Nuclei_SEC_20170428_virNOG_elut.tidy	OP_Chlamy_Nuclei_SEC_20170428	Chlamy_NE_SEC_45a_04292017	tr|A0A2K3D6A4|A0A2K3D6A4_CHLRE	4	221.650738299	chlre	0.02072538860103627	0.4	0.3369585665754223	0.47875647668393784
chlre_OP_Chlamy_Nuclei_SEC_20170428_virNOG_elut.tidy	OP_Chlamy_Nuclei_SEC_20170428	Chlamy_NE_SEC_45a_04292017	tr|A0A2K3D6N5|A0A2K3D6N5_CHLRE	5	321.169744639	chlre	0.025906735751295335	0.22727272727272727	0.08576682736443261	0.11726206708481046
chlre_OP_Chlamy_Nuclei_SEC_20170428_virNOG_elut.tidy	OP_Chlamy_Nuclei_SEC_20170428	Chlamy_NE_SEC_45a_04292017	tr|A0A2K3D6P2|A0A2K3D6P2_CHLRE	1	191.06680081	chlre	0.0051813471502590676	0.25	0.14683843749393533	0.538860103626943
chlre_OP_Chlamy_Nuclei_SEC_20170428_virNOG_elut.tidy	OP_Chlamy_Nuclei_SEC_20170428	Chlamy_NE_SEC_45a_04292017	tr|A0A2K3D6P4|A0A2K3D6P4_CHLRE	2	350.040878877	chlre	0.010362694300518135	1	1	1
chlre_OP_Chlamy_Nuclei_SEC_20170428_virNOG_elut.tidy	OP_Chlamy_Nuclei_SEC_20170428	Chlamy_NE_SEC_45a_04292017	tr|A0A2K3D6P8|A0A2K3D6P8_CHLRE	1	42.5083607697	chlre	0.0051813471502590676	1	0.7078541762236558	0.917098445595855
chlre_OP_Chlamy_Nuclei_SEC_20170428_virNOG_elut.tidy	OP_Chlamy_Nuclei_SEC_20170428	Chlamy_NE_SEC_45a_04292017	tr|A0A2K3D6Y9|A0A2K3D6Y9_CHLRE	1	114.569167269	chlre	0.0051813471502590676	1	0.5155066441364529	0.7098445595854923
chlre_OP_Chlamy_Nuclei_SEC_20170428_virNOG_elut.tidy	OP_Chlamy_Nuclei_SEC_20170428	Chlamy_NE_SEC_45a_04292017	tr|A0A2K3D723|A0A2K3D723_CHLRE	1	30.0247829845	chlre	0.0051813471502590676	0.5	0.4433485229903889	0.4585492227979275
chlre_OP_Chlamy_Nuclei_SEC_20170428_virNOG_elut.tidy	OP_Chlamy_Nuclei_SEC_20170428	Chlamy_NE_SEC_45a_04292017	tr|A0A2K3D757|A0A2K3D757_CHLRE	4	957.821853021	chlre	0.02072538860103627	0.8	0.6999669736910306	0.8
chlre_OP_Chlamy_Nuclei_SEC_20170428_virNOG_elut.tidy	OP_Chlamy_Nuclei_SEC_20170428	Chlamy_NE_SEC_45a_04292017	tr|A0A2K3D7G0|A0A2K3D7G0_CHLRE	1	69.0946888765	chlre	0.0051813471502590676	0.5	0.5936528637488447	0.544041450777202
chlre_OP_Chlamy_Nuclei_SEC_20170428_virNOG_elut.tidy	OP_Chlamy_Nuclei_SEC_20170428	Chlamy_NE_SEC_45a_04292017	tr|A0A2K3D7T6|A0A2K3D7T6_CHLRE	1	29.4360617495	chlre	0.0051813471502590676	0.14285714285714285	0.08159934698990715	0.07426597582037997
chlre_OP_Chlamy_Nuclei_SEC_20170428_virNOG_elut.tidy	OP_Chlamy_Nuclei_SEC_20170428	Chlamy_NE_SEC_45a_04292017	tr|A0A2K3D7W7|A0A2K3D7W7_CHLRE	1	73.5443751176	chlre	0.0051813471502590676	0.5	0.10723437799150586	0.5699481865284974
chlre_OP_Chlamy_Nuclei_SEC_20170428_virNOG_elut.tidy	OP_Chlamy_Nuclei_SEC_20170428	Chlamy_NE_SEC_45a_04292017	tr|A0A2K3D800|A0A2K3D800_CHLRE	1	60.8140859061	chlre	0.0051813471502590676	1	0.3948172431575591	1
chlre_OP_Chlamy_Nuclei_SEC_20170428_virNOG_elut.tidy	OP_Chlamy_Nuclei_SEC_20170428	Chlamy_NE_SEC_45a_04292017	tr|A0A2K3D826|A0A2K3D826_CHLRE	1	114.511955222	chlre	0.0051813471502590676	1	1	1
chlre_OP_Chlamy_Nuclei_SEC_20170428_virNOG_elut.tidy	OP_Chlamy_Nuclei_SEC_20170428	Chlamy_NE_SEC_45a_04292017	tr|A0A2K3D874|A0A2K3D874_CHLRE	16	2750.08916313	chlre	0.08290155440414508	0.6153846153846154	0.9970967820970684	0.8621761658031087
chlre_OP_Chlamy_Nuclei_SEC_20170428_virNOG_elut.tidy	OP_Chlamy_Nuclei_SEC_20170428	Chlamy_NE_SEC_45a_04292017	tr|A0A2K3D8G7|A0A2K3D8G7_CHLRE	2	58.135186932	chlre	0.010362694300518135	1	1	1
chlre_OP_Chlamy_Nuclei_SEC_20170428_virNOG_elut.tidy	OP_Chlamy_Nuclei_SEC_20170428	Chlamy_NE_SEC_45a_04292017	tr|A0A2K3D8H6|A0A2K3D8H6_CHLRE	1	186.570183285	chlre	0.0051813471502590676	1	0.9756581595481244	1
chlre_OP_Chlamy_Nuclei_SEC_20170428_virNOG_elut.tidy	OP_Chlamy_Nuclei_SEC_20170428	Chlamy_NE_SEC_45a_04292017	tr|A0A2K3D8T4|A0A2K3D8T4_CHLRE	1	138.636860746	chlre	0.0051813471502590676	0.5	0.22484864265411958	0.2849740932642487
chlre_OP_Chlamy_Nuclei_SEC_20170428_virNOG_elut.tidy	OP_Chlamy_Nuclei_SEC_20170428	Chlamy_NE_SEC_45a_04292017	tr|A0A2K3D940|A0A2K3D940_CHLRE	1	180.422224311	chlre	0.0051813471502590676	1	1	1
chlre_OP_Chlamy_Nuclei_SEC_20170428_virNOG_elut.tidy	OP_Chlamy_Nuclei_SEC_20170428	Chlamy_NE_SEC_45a_04292017	tr|A0A2K3D9M9|A0A2K3D9M9_CHLRE	9	216.866427534	chlre	0.046632124352331605	0.3103448275862069	0.17931568240540927	0.19389146441232613
chlre_OP_Chlamy_Nuclei_SEC_20170428_virNOG_elut.tidy	OP_Chlamy_Nuclei_SEC_20170428	Chlamy_NE_SEC_45a_04292017	tr|A0A2K3D9N2|A0A2K3D9N2_CHLRE	1	156.845881262	chlre	0.0051813471502590676	0.1	0.044070299929039554	0.05440414507772021
chlre_OP_Chlamy_Nuclei_SEC_20170428_virNOG_elut.tidy	OP_Chlamy_Nuclei_SEC_20170428	Chlamy_NE_SEC_45a_04292017	tr|A0A2K3D9N5|A0A2K3D9N5_CHLRE	1	114.640080486	chlre	0.0051813471502590676	1	0.40675104871202145	0.5699481865284974
chlre_OP_Chlamy_Nuclei_SEC_20170428_virNOG_elut.tidy	OP_Chlamy_Nuclei_SEC_20170428	Chlamy_NE_SEC_45a_04292017	tr|A0A2K3DA82|A0A2K3DA82_CHLRE	1	18.8049956587	chlre	0.0051813471502590676	0.02	0.003756093405117117	0.020207253886010364
chlre_OP_Chlamy_Nuclei_SEC_20170428_virNOG_elut.tidy	OP_Chlamy_Nuclei_SEC_20170428	Chlamy_NE_SEC_45a_04292017	tr|A0A2K3DA85|A0A2K3DA85_CHLRE	18	2113.2017954	chlre	0.09326424870466321	0.9	0.5984791644701025	0.6034745504419384
chlre_OP_Chlamy_Nuclei_SEC_20170428_virNOG_elut.tidy	OP_Chlamy_Nuclei_SEC_20170428	Chlamy_NE_SEC_45a_04292017	tr|A0A2K3DA98|A0A2K3DA98_CHLRE	1	33.083597924	chlre	0.0051813471502590676	0.5	0.31960846603560117	0.5958549222797928
chlre_OP_Chlamy_Nuclei_SEC_20170428_virNOG_elut.tidy	OP_Chlamy_Nuclei_SEC_20170428	Chlamy_NE_SEC_45a_04292017	tr|A0A2K3DAC2|A0A2K3DAC2_CHLRE	1	131.358425557	chlre	0.0051813471502590676	1	0.9274999911874089	1
chlre_OP_Chlamy_Nuclei_SEC_20170428_virNOG_elut.tidy	OP_Chlamy_Nuclei_SEC_20170428	Chlamy_NE_SEC_45a_04292017	tr|A0A2K3DAL5|A0A2K3DAL5_CHLRE	1	195.778036995	chlre	0.0051813471502590676	1	1	1
chlre_OP_Chlamy_Nuclei_SEC_20170428_virNOG_elut.tidy	OP_Chlamy_Nuclei_SEC_20170428	Chlamy_NE_SEC_45a_04292017	tr|A0A2K3DAM6|A0A2K3DAM6_CHLRE	1	130.680367049	chlre	0.0051813471502590676	1	1	1
chlre_OP_Chlamy_Nuclei_SEC_20170428_virNOG_elut.tidy	OP_Chlamy_Nuclei_SEC_20170428	Chlamy_NE_SEC_45a_04292017	tr|A0A2K3DAQ4|A0A2K3DAQ4_CHLRE	2	235.394298599	chlre	0.010362694300518135	1	1	1
chlre_OP_Chlamy_Nuclei_SEC_20170428_virNOG_elut.tidy	OP_Chlamy_Nuclei_SEC_20170428	Chlamy_NE_SEC_45a_04292017	tr|A0A2K3DAW9|A0A2K3DAW9_CHLRE	1	7.330780638	chlre	0.0051813471502590676	0.16666666666666666	0.09939956827878506	0.19430051813471502
chlre_OP_Chlamy_Nuclei_SEC_20170428_virNOG_elut.tidy	OP_Chlamy_Nuclei_SEC_20170428	Chlamy_NE_SEC_45a_04292017	tr|A0A2K3DB02|A0A2K3DB02_CHLRE	1	84.1703968328	chlre	0.0051813471502590676	1	0.5840810620302427	0.46632124352331605
chlre_OP_Chlamy_Nuclei_SEC_20170428_virNOG_elut.tidy	OP_Chlamy_Nuclei_SEC_20170428	Chlamy_NE_SEC_45a_04292017	tr|A0A2K3DBK7|A0A2K3DBK7_CHLRE	10	1247.58380165	chlre	0.05181347150259067	0.6666666666666666	0.5975816201232377	0.582901554404145
chlre_OP_Chlamy_Nuclei_SEC_20170428_virNOG_elut.tidy	OP_Chlamy_Nuclei_SEC_20170428	Chlamy_NE_SEC_45a_04292017	tr|A0A2K3DBN9|A0A2K3DBN9_CHLRE	1	138.603614497	chlre	0.0051813471502590676	1	1	1
chlre_OP_Chlamy_Nuclei_SEC_20170428_virNOG_elut.tidy	OP_Chlamy_Nuclei_SEC_20170428	Chlamy_NE_SEC_45a_04292017	tr|A0A2K3DBQ8|A0A2K3DBQ8_CHLRE	5	1165.31830989	chlre	0.025906735751295335	0.19230769230769232	0.20733295059567697	0.21157167530224524
chlre_OP_Chlamy_Nuclei_SEC_20170428_virNOG_elut.tidy	OP_Chlamy_Nuclei_SEC_20170428	Chlamy_NE_SEC_45a_04292017	tr|A0A2K3DC07|A0A2K3DC07_CHLRE	1	173.966668094	chlre	0.0051813471502590676	1	1	0.7098445595854923
chlre_OP_Chlamy_Nuclei_SEC_20170428_virNOG_elut.tidy	OP_Chlamy_Nuclei_SEC_20170428	Chlamy_NE_SEC_45a_04292017	tr|A0A2K3DC16|A0A2K3DC16_CHLRE	8	1729.14519049	chlre	0.04145077720207254	0.1509433962264151	0.1730010784556508	0.17285856024694082
chlre_OP_Chlamy_Nuclei_SEC_20170428_virNOG_elut.tidy	OP_Chlamy_Nuclei_SEC_20170428	Chlamy_NE_SEC_45a_04292017	tr|A0A2K3DC59|A0A2K3DC59_CHLRE	1	66.7160157257	chlre	0.0051813471502590676	0.5	0.6901597441138624	0.5
chlre_OP_Chlamy_Nuclei_SEC_20170428_virNOG_elut.tidy	OP_Chlamy_Nuclei_SEC_20170428	Chlamy_NE_SEC_45a_04292017	tr|A0A2K3DCD9|A0A2K3DCD9_CHLRE	10	787.354096887	chlre	0.05181347150259067	0.5263157894736842	0.6486347068134477	0.6332757628094415
chlre_OP_Chlamy_Nuclei_SEC_20170428_virNOG_elut.tidy	OP_Chlamy_Nuclei_SEC_20170428	Chlamy_NE_SEC_45a_04292017	tr|A0A2K3DCH9|A0A2K3DCH9_CHLRE	1	42.9571443302	chlre	0.0051813471502590676	0.14285714285714285	0.06083726954366781	0.153960029607698
chlre_OP_Chlamy_Nuclei_SEC_20170428_virNOG_elut.tidy	OP_Chlamy_Nuclei_SEC_20170428	Chlamy_NE_SEC_45a_04292017	tr|A0A2K3DCJ7|A0A2K3DCJ7_CHLRE	1	160.956545952	chlre	0.0051813471502590676	1	1	1
chlre_OP_Chlamy_Nuclei_SEC_20170428_virNOG_elut.tidy	OP_Chlamy_Nuclei_SEC_20170428	Chlamy_NE_SEC_45a_04292017	tr|A0A2K3DCX4|A0A2K3DCX4_CHLRE	3	740.871268449	chlre	0.015544041450777202	0.75	0.7546855138564273	0.8976683937823834
chlre_OP_Chlamy_Nuclei_SEC_20170428_virNOG_elut.tidy	OP_Chlamy_Nuclei_SEC_20170428	Chlamy_NE_SEC_45a_04292017	tr|A0A2K3DCZ1|A0A2K3DCZ1_CHLRE	4	968.541386597	chlre	0.02072538860103627	0.09523809523809523	0.07989522641861344	0.05181347150259067
chlre_OP_Chlamy_Nuclei_SEC_20170428_virNOG_elut.tidy	OP_Chlamy_Nuclei_SEC_20170428	Chlamy_NE_SEC_45a_04292017	tr|A0A2K3DD56|A0A2K3DD56_CHLRE	83	9684.91717808	chlre	0.43005181347150256	0.9764705882352941	1	1
chlre_OP_Chlamy_Nuclei_SEC_20170428_virNOG_elut.tidy	OP_Chlamy_Nuclei_SEC_20170428	Chlamy_NE_SEC_45a_04292017	tr|A0A2K3DD70|A0A2K3DD70_CHLRE	1	189.345478281	chlre	0.0051813471502590676	1	0.3836333785622222	1
chlre_OP_Chlamy_Nuclei_SEC_20170428_virNOG_elut.tidy	OP_Chlamy_Nuclei_SEC_20170428	Chlamy_NE_SEC_45a_04292017	tr|A0A2K3DD71|A0A2K3DD71_CHLRE	1	190.927944124	chlre	0.0051813471502590676	0.5	0.5218234105775511	0.5
chlre_OP_Chlamy_Nuclei_SEC_20170428_virNOG_elut.tidy	OP_Chlamy_Nuclei_SEC_20170428	Chlamy_NE_SEC_45a_04292017	tr|A0A2K3DD77|A0A2K3DD77_CHLRE	22	5093.72410021	chlre	0.11398963730569948	0.1456953642384106	0.13738215068767676	0.2007208830817752
chlre_OP_Chlamy_Nuclei_SEC_20170428_virNOG_elut.tidy	OP_Chlamy_Nuclei_SEC_20170428	Chlamy_NE_SEC_45a_04292017	tr|A0A2K3DDA0|A0A2K3DDA0_CHLRE	6	442.781209743	chlre	0.031088082901554404	0.02608695652173913	0.017329435035618693	0.03554854697003829
chlre_OP_Chlamy_Nuclei_SEC_20170428_virNOG_elut.tidy	OP_Chlamy_Nuclei_SEC_20170428	Chlamy_NE_SEC_45a_04292017	tr|A0A2K3DDD8|A0A2K3DDD8_CHLRE	1	29.2822683234	chlre	0.0051813471502590676	1	0.5337507875637593	0.7098445595854923
chlre_OP_Chlamy_Nuclei_SEC_20170428_virNOG_elut.tidy	OP_Chlamy_Nuclei_SEC_20170428	Chlamy_NE_SEC_45a_04292017	tr|A0A2K3DDE4|A0A2K3DDE4_CHLRE	1	201.658990194	chlre	0.0051813471502590676	0.5	0.6573729347511846	0.538860103626943
chlre_OP_Chlamy_Nuclei_SEC_20170428_virNOG_elut.tidy	OP_Chlamy_Nuclei_SEC_20170428	Chlamy_NE_SEC_45a_04292017	tr|A0A2K3DDP7|A0A2K3DDP7_CHLRE	1	36.3779283239	chlre	0.0051813471502590676	1	0.5934250866481257	0.8290155440414507
chlre_OP_Chlamy_Nuclei_SEC_20170428_virNOG_elut.tidy	OP_Chlamy_Nuclei_SEC_20170428	Chlamy_NE_SEC_45a_04292017	tr|A0A2K3DDR6|A0A2K3DDR6_CHLRE	1	20.8045020299	chlre	0.0051813471502590676	1	0.49543010618010164	0.5699481865284974
chlre_OP_Chlamy_Nuclei_SEC_20170428_virNOG_elut.tidy	OP_Chlamy_Nuclei_SEC_20170428	Chlamy_NE_SEC_45a_04292017	tr|A0A2K3DDS2|A0A2K3DDS2_CHLRE	1	160.477288365	chlre	0.0051813471502590676	1	0.6483503750511763	0.7098445595854923
chlre_OP_Chlamy_Nuclei_SEC_20170428_virNOG_elut.tidy	OP_Chlamy_Nuclei_SEC_20170428	Chlamy_NE_SEC_45a_04292017	tr|A0A2K3DDW6|A0A2K3DDW6_CHLRE	1	183.249849201	chlre	0.0051813471502590676	0.05263157894736842	0.06832079220995961	0.030224525043177894
chlre_OP_Chlamy_Nuclei_SEC_20170428_virNOG_elut.tidy	OP_Chlamy_Nuclei_SEC_20170428	Chlamy_NE_SEC_45a_04292017	tr|A0A2K3DE31|A0A2K3DE31_CHLRE	2	381.363170973	chlre	0.010362694300518135	0.3333333333333333	0.42828151838839607	0.305699481865285
chlre_OP_Chlamy_Nuclei_SEC_20170428_virNOG_elut.tidy	OP_Chlamy_Nuclei_SEC_20170428	Chlamy_NE_SEC_45a_04292017	tr|A0A2K3DE62|A0A2K3DE62_CHLRE	2	125.715513312	chlre	0.010362694300518135	0.038461538461538464	0.03265209470096885	0.05526770293609672
chlre_OP_Chlamy_Nuclei_SEC_20170428_virNOG_elut.tidy	OP_Chlamy_Nuclei_SEC_20170428	Chlamy_NE_SEC_45a_04292017	tr|A0A2K3DE74|A0A2K3DE74_CHLRE	2	270.900297605	chlre	0.010362694300518135	0.3333333333333333	0.306198642287773	0.2849740932642487
chlre_OP_Chlamy_Nuclei_SEC_20170428_virNOG_elut.tidy	OP_Chlamy_Nuclei_SEC_20170428	Chlamy_NE_SEC_45a_04292017	tr|A0A2K3DEA8|A0A2K3DEA8_CHLRE	1	15.1804608806	chlre	0.0051813471502590676	0.047619047619047616	0.06356763362229897	0.07577720207253885
chlre_OP_Chlamy_Nuclei_SEC_20170428_virNOG_elut.tidy	OP_Chlamy_Nuclei_SEC_20170428	Chlamy_NE_SEC_45a_04292017	tr|A0A2K3DEK7|A0A2K3DEK7_CHLRE	10	907.725997206	chlre	0.05181347150259067	0.4166666666666667	0.5125774412436916	0.5181347150259067
chlre_OP_Chlamy_Nuclei_SEC_20170428_virNOG_elut.tidy	OP_Chlamy_Nuclei_SEC_20170428	Chlamy_NE_SEC_45a_04292017	tr|A0A2K3DEM9|A0A2K3DEM9_CHLRE	1	72.8848767278	chlre	0.0051813471502590676	0.015873015873015872	0.004341067061027997	0.009458014639361792
chlre_OP_Chlamy_Nuclei_SEC_20170428_virNOG_elut.tidy	OP_Chlamy_Nuclei_SEC_20170428	Chlamy_NE_SEC_45a_04292017	tr|A0A2K3DEN8|A0A2K3DEN8_CHLRE	1	70.350955947	chlre	0.0051813471502590676	1	0.42692820732525466	0.56476683937823835
chlre_OP_Chlamy_Nuclei_SEC_20170428_virNOG_elut.tidy	OP_Chlamy_Nuclei_SEC_20170428	Chlamy_NE_SEC_45a_04292017	tr|A0A2K3DEP4|A0A2K3DEP4_CHLRE	14	3768.3337237	chlre	0.07253886010362694	0.42424242424242425	0.4230795609638655	0.5582338364496507
chlre_OP_Chlamy_Nuclei_SEC_20170428_virNOG_elut.tidy	OP_Chlamy_Nuclei_SEC_20170428	Chlamy_NE_SEC_45a_04292017	tr|A0A2K3DEP8|A0A2K3DEP8_CHLRE	1	63.4805378983	chlre	0.0051813471502590676	0.3333333333333333	0.7351470783596872	0.7746113989637307
chlre_OP_Chlamy_Nuclei_SEC_20170428_virNOG_elut.tidy	OP_Chlamy_Nuclei_SEC_20170428	Chlamy_NE_SEC_45a_04292017	tr|A0A2K3DEQ6|A0A2K3DEQ6_CHLRE	4	1713.72222881	chlre	0.02072538860103627	0.23529411764705882	0.24837167818831546	0.39743980493751907
chlre_OP_Chlamy_Nuclei_SEC_20170428_virNOG_elut.tidy	OP_Chlamy_Nuclei_SEC_20170428	Chlamy_NE_SEC_45a_04292017	tr|A0A2K3DEQ8|A0A2K3DEQ8_CHLRE	1	66.7217399656	chlre	0.0051813471502590676	1	1	0.7098445595854923
chlre_OP_Chlamy_Nuclei_SEC_20170428_virNOG_elut.tidy	OP_Chlamy_Nuclei_SEC_20170428	Chlamy_NE_SEC_45a_04292017	tr|A0A2K3DER4|A0A2K3DER4_CHLRE	14	1664.55933517	chlre	0.07253886010362694	0.5833333333333334	0.2494582500359661	0.25993091537132984
chlre_OP_Chlamy_Nuclei_SEC_20170428_virNOG_elut.tidy	OP_Chlamy_Nuclei_SEC_20170428	Chlamy_NE_SEC_45a_04292017	tr|A0A2K3DER8|A0A2K3DER8_CHLRE	5	765.477444261	chlre	0.025906735751295335	0.3125	0.32586159377307017	0.41450777202072536
chlre_OP_Chlamy_Nuclei_SEC_20170428_virNOG_elut.tidy	OP_Chlamy_Nuclei_SEC_20170428	Chlamy_NE_SEC_45a_04292017	tr|A0A2K3DFB6|A0A2K3DFB6_CHLRE	1	101.044942736	chlre	0.0051813471502590676	1	0.7475103051610835	1
chlre_OP_Chlamy_Nuclei_SEC_20170428_virNOG_elut.tidy	OP_Chlamy_Nuclei_SEC_20170428	Chlamy_NE_SEC_45a_04292017	tr|A0A2K3DFG7|A0A2K3DFG7_CHLRE	1	232.557101955	chlre	0.0051813471502590676	1	0.8196224911030183	1
chlre_OP_Chlamy_Nuclei_SEC_20170428_virNOG_elut.tidy	OP_Chlamy_Nuclei_SEC_20170428	Chlamy_NE_SEC_45a_04292017	tr|A0A2K3DFJ9|A0A2K3DFJ9_CHLRE	1	241.270577554	chlre	0.0051813471502590676	1	1	0.917098445595855
chlre_OP_Chlamy_Nuclei_SEC_20170428_virNOG_elut.tidy	OP_Chlamy_Nuclei_SEC_20170428	Chlamy_NE_SEC_45a_04292017	tr|A0A2K3DFQ8|A0A2K3DFQ8_CHLRE	4	267.588710795	chlre	0.02072538860103627	0.09523809523809523	0.15217919316633427	0.2448868284701391
chlre_OP_Chlamy_Nuclei_SEC_20170428_virNOG_elut.tidy	OP_Chlamy_Nuclei_SEC_20170428	Chlamy_NE_SEC_45a_04292017	tr|A0A2K3DFT1|A0A2K3DFT1_CHLRE	1	387.29756921	chlre	0.0051813471502590676	1	1	1
chlre_OP_Chlamy_Nuclei_SEC_20170428_virNOG_elut.tidy	OP_Chlamy_Nuclei_SEC_20170428	Chlamy_NE_SEC_45a_04292017	tr|A0A2K3DFX9|A0A2K3DFX9_CHLRE	1	30.5323334628	chlre	0.0051813471502590676	1	1	1
chlre_OP_Chlamy_Nuclei_SEC_20170428_virNOG_elut.tidy	OP_Chlamy_Nuclei_SEC_20170428	Chlamy_NE_SEC_45a_04292017	tr|A0A2K3DG19|A0A2K3DG19_CHLRE	3	115.77929926	chlre	0.015544041450777202	0.75	0.5296318898345481	0.5699481865284974
chlre_OP_Chlamy_Nuclei_SEC_20170428_virNOG_elut.tidy	OP_Chlamy_Nuclei_SEC_20170428	Chlamy_NE_SEC_45a_04292017	tr|A0A2K3DG77|A0A2K3DG77_CHLRE	1	114.31347057	chlre	0.0051813471502590676	0.25	0.20965665244161585	0.22927461139896374
chlre_OP_Chlamy_Nuclei_SEC_20170428_virNOG_elut.tidy	OP_Chlamy_Nuclei_SEC_20170428	Chlamy_NE_SEC_45a_04292017	tr|A0A2K3DGA6|A0A2K3DGA6_CHLRE	1	47.9848129889	chlre	0.0051813471502590676	0.5	0.4433833738771713	1
chlre_OP_Chlamy_Nuclei_SEC_20170428_virNOG_elut.tidy	OP_Chlamy_Nuclei_SEC_20170428	Chlamy_NE_SEC_45a_04292017	tr|A0A2K3DGD7|A0A2K3DGD7_CHLRE	1	460.380005762	chlre	0.0051813471502590676	1	1	1
chlre_OP_Chlamy_Nuclei_SEC_20170428_virNOG_elut.tidy	OP_Chlamy_Nuclei_SEC_20170428	Chlamy_NE_SEC_45a_04292017	tr|A0A2K3DGK3|A0A2K3DGK3_CHLRE	1	30.6263724432	chlre	0.0051813471502590676	0.5	0.3894352131126078	0.4196891191709845
chlre_OP_Chlamy_Nuclei_SEC_20170428_virNOG_elut.tidy	OP_Chlamy_Nuclei_SEC_20170428	Chlamy_NE_SEC_45a_04292017	tr|A0A2K3DGY1|A0A2K3DGY1_CHLRE	1	66.6728953536	chlre	0.0051813471502590676	1	0.8486231201562021	1
chlre_OP_Chlamy_Nuclei_SEC_20170428_virNOG_elut.tidy	OP_Chlamy_Nuclei_SEC_20170428	Chlamy_NE_SEC_45a_04292017	tr|A0A2K3DH42|A0A2K3DH42_CHLRE	3	490.723958801	chlre	0.015544041450777202	0.21428571428571427	0.19078197784667295	0.230940044411547
chlre_OP_Chlamy_Nuclei_SEC_20170428_virNOG_elut.tidy	OP_Chlamy_Nuclei_SEC_20170428	Chlamy_NE_SEC_45a_04292017	tr|A0A2K3DH81|A0A2K3DH81_CHLRE	1	141.769632979	chlre	0.0051813471502590676	1	1	1
chlre_OP_Chlamy_Nuclei_SEC_20170428_virNOG_elut.tidy	OP_Chlamy_Nuclei_SEC_20170428	Chlamy_NE_SEC_45a_04292017	tr|A0A2K3DHE7|A0A2K3DHE7_CHLRE	1	75.1693422359	chlre	0.0051813471502590676	0.09090909090909091	0.07503534795033868	0.1125765426283561
chlre_OP_Chlamy_Nuclei_SEC_20170428_virNOG_elut.tidy	OP_Chlamy_Nuclei_SEC_20170428	Chlamy_NE_SEC_45a_04292017	tr|A0A2K3DHP0|A0A2K3DHP0_CHLRE	1	282.112054888	chlre	0.0051813471502590676	1	1	0.544041450777202
chlre_OP_Chlamy_Nuclei_SEC_20170428_virNOG_elut.tidy	OP_Chlamy_Nuclei_SEC_20170428	Chlamy_NE_SEC_45a_04292017	tr|A0A2K3DHP4|A0A2K3DHP4_CHLRE	1	270.941872236	chlre	0.0051813471502590676	1	1	1
chlre_OP_Chlamy_Nuclei_SEC_20170428_virNOG_elut.tidy	OP_Chlamy_Nuclei_SEC_20170428	Chlamy_NE_SEC_45a_04292017	tr|A0A2K3DHX4|A0A2K3DHX4_CHLRE	1	1068.09473896	chlre	0.0051813471502590676	1	1	1
chlre_OP_Chlamy_Nuclei_SEC_20170428_virNOG_elut.tidy	OP_Chlamy_Nuclei_SEC_20170428	Chlamy_NE_SEC_45a_04292017	tr|A0A2K3DI69|A0A2K3DI69_CHLRE	1	50.4520513213	chlre	0.0051813471502590676	1	1	0.6217616580310881
chlre_OP_Chlamy_Nuclei_SEC_20170428_virNOG_elut.tidy	OP_Chlamy_Nuclei_SEC_20170428	Chlamy_NE_SEC_45a_04292017	tr|A0A2K3DII2|A0A2K3DII2_CHLRE	5	795.251008779	chlre	0.025906735751295335	0.07936507936507936	0.04454284885123965	0.10578583765112262
chlre_OP_Chlamy_Nuclei_SEC_20170428_virNOG_elut.tidy	OP_Chlamy_Nuclei_SEC_20170428	Chlamy_NE_SEC_45a_04292017	tr|A0A2K3DIQ3|A0A2K3DIQ3_CHLRE	1	89.727503143	chlre	0.0051813471502590676	0.08333333333333333	0.10886060079753129	0.11974668969487623
chlre_OP_Chlamy_Nuclei_SEC_20170428_virNOG_elut.tidy	OP_Chlamy_Nuclei_SEC_20170428	Chlamy_NE_SEC_45a_04292017	tr|A0A2K3DIR4|A0A2K3DIR4_CHLRE	1	51.2618246077	chlre	0.0051813471502590676	0.25	0.04275318081725083	0.3847150259067358
chlre_OP_Chlamy_Nuclei_SEC_20170428_virNOG_elut.tidy	OP_Chlamy_Nuclei_SEC_20170428	Chlamy_NE_SEC_45a_04292017	tr|A0A2K3DIS4|A0A2K3DIS4_CHLRE	17	2074.59063242	chlre	0.08808290155440414	0.5862068965517241	0.614721380039335	0.6606217616580311
chlre_OP_Chlamy_Nuclei_SEC_20170428_virNOG_elut.tidy	OP_Chlamy_Nuclei_SEC_20170428	Chlamy_NE_SEC_45a_04292017	tr|A0A2K3DJ22|A0A2K3DJ22_CHLRE	11	666.749111194	chlre	0.05699481865284974	0.11	0.05909613984516844	0.06169542225308477
chlre_OP_Chlamy_Nuclei_SEC_20170428_virNOG_elut.tidy	OP_Chlamy_Nuclei_SEC_20170428	Chlamy_NE_SEC_45a_04292017	tr|A0A2K3DJ26|A0A2K3DJ26_CHLRE	5	509.888326423	chlre	0.025906735751295335	0.8333333333333334	0.8402569664274581	0.7772020725388601
chlre_OP_Chlamy_Nuclei_SEC_20170428_virNOG_elut.tidy	OP_Chlamy_Nuclei_SEC_20170428	Chlamy_NE_SEC_45a_04292017	tr|A0A2K3DJ58|A0A2K3DJ58_CHLRE	16	3216.56805538	chlre	0.08290155440414508	0.32653061224489793	0.4508232382857672	0.3519086391033097
chlre_OP_Chlamy_Nuclei_SEC_20170428_virNOG_elut.tidy	OP_Chlamy_Nuclei_SEC_20170428	Chlamy_NE_SEC_45a_04292017	tr|A0A2K3DJ79|A0A2K3DJ79_CHLRE	1	87.9867138789	chlre	0.0051813471502590676	1	0.5868807310497474	0.5699481865284974
chlre_OP_Chlamy_Nuclei_SEC_20170428_virNOG_elut.tidy	OP_Chlamy_Nuclei_SEC_20170428	Chlamy_NE_SEC_45a_04292017	tr|A0A2K3DJR6|A0A2K3DJR6_CHLRE	2	440.742085751	chlre	0.010362694300518135	0.2857142857142857	0.3435254582195524	0.28571428571428575
chlre_OP_Chlamy_Nuclei_SEC_20170428_virNOG_elut.tidy	OP_Chlamy_Nuclei_SEC_20170428	Chlamy_NE_SEC_45a_04292017	tr|A0A2K3DJU0|A0A2K3DJU0_CHLRE	4	502.273321302	chlre	0.02072538860103627	0.15384615384615385	0.2798480942445222	0.23949337938975246
chlre_OP_Chlamy_Nuclei_SEC_20170428_virNOG_elut.tidy	OP_Chlamy_Nuclei_SEC_20170428	Chlamy_NE_SEC_45a_04292017	tr|A0A2K3DJU2|A0A2K3DJU2_CHLRE	1	34.0255946649	chlre	0.0051813471502590676	0.5	0.5215933975767044	0.544041450777202
chlre_OP_Chlamy_Nuclei_SEC_20170428_virNOG_elut.tidy	OP_Chlamy_Nuclei_SEC_20170428	Chlamy_NE_SEC_45a_04292017	tr|A0A2K3DJX4|A0A2K3DJX4_CHLRE	1	149.533054827	chlre	0.0051813471502590676	1	1	1
chlre_OP_Chlamy_Nuclei_SEC_20170428_virNOG_elut.tidy	OP_Chlamy_Nuclei_SEC_20170428	Chlamy_NE_SEC_45a_04292017	tr|A0A2K3DK07|A0A2K3DK07_CHLRE	2	404.179770945	chlre	0.010362694300518135	0.2	0.19981204488804163	0.307920059215396
chlre_OP_Chlamy_Nuclei_SEC_20170428_virNOG_elut.tidy	OP_Chlamy_Nuclei_SEC_20170428	Chlamy_NE_SEC_45a_04292017	tr|A0A2K3DK56|A0A2K3DK56_CHLRE	1	136.340082415	chlre	0.0051813471502590676	1	1	1
chlre_OP_Chlamy_Nuclei_SEC_20170428_virNOG_elut.tidy	OP_Chlamy_Nuclei_SEC_20170428	Chlamy_NE_SEC_45a_04292017	tr|A0A2K3DK57|A0A2K3DK57_CHLRE	1	19.0124036991	chlre	0.0051813471502590676	1	0.38494171751457035	1
chlre_OP_Chlamy_Nuclei_SEC_20170428_virNOG_elut.tidy	OP_Chlamy_Nuclei_SEC_20170428	Chlamy_NE_SEC_45a_04292017	tr|A0A2K3DK91|A0A2K3DK91_CHLRE	1	123.482460903	chlre	0.0051813471502590676	1	0.9891571107564662	1
chlre_OP_Chlamy_Nuclei_SEC_20170428_virNOG_elut.tidy	OP_Chlamy_Nuclei_SEC_20170428	Chlamy_NE_SEC_45a_04292017	tr|A0A2K3DKJ8|A0A2K3DKJ8_CHLRE	1	123.352381562	chlre	0.0051813471502590676	1	1	1
chlre_OP_Chlamy_Nuclei_SEC_20170428_virNOG_elut.tidy	OP_Chlamy_Nuclei_SEC_20170428	Chlamy_NE_SEC_45a_04292017	tr|A0A2K3DKK4|A0A2K3DKK4_CHLRE	1	109.923368667	chlre	0.0051813471502590676	0.5	0.6585221398451467	0.5829015544041452
chlre_OP_Chlamy_Nuclei_SEC_20170428_virNOG_elut.tidy	OP_Chlamy_Nuclei_SEC_20170428	Chlamy_NE_SEC_45a_04292017	tr|A0A2K3DKV8|A0A2K3DKV8_CHLRE	1	56.1961178854	chlre	0.0051813471502590676	1	0.2328699312672745	0.5699481865284974
chlre_OP_Chlamy_Nuclei_SEC_20170428_virNOG_elut.tidy	OP_Chlamy_Nuclei_SEC_20170428	Chlamy_NE_SEC_45a_04292017	tr|A0A2K3DKV9|A0A2K3DKV9_CHLRE	3	333.127995649	chlre	0.015544041450777202	0.75	0.35914614163202413	1
chlre_OP_Chlamy_Nuclei_SEC_20170428_virNOG_elut.tidy	OP_Chlamy_Nuclei_SEC_20170428	Chlamy_NE_SEC_45a_04292017	tr|A0A2K3DKW1|A0A2K3DKW1_CHLRE	4	900.100560563	chlre	0.02072538860103627	0.3076923076923077	0.2810819404997218	0.3810282981267437
chlre_OP_Chlamy_Nuclei_SEC_20170428_virNOG_elut.tidy	OP_Chlamy_Nuclei_SEC_20170428	Chlamy_NE_SEC_45a_04292017	tr|A0A2K3DKX7|A0A2K3DKX7_CHLRE	2	77.9331798778	chlre	0.010362694300518135	1	0.8588790994403088	1
chlre_OP_Chlamy_Nuclei_SEC_20170428_virNOG_elut.tidy	OP_Chlamy_Nuclei_SEC_20170428	Chlamy_NE_SEC_45a_04292017	tr|A0A2K3DKY4|A0A2K3DKY4_CHLRE	1	79.5442105981	chlre	0.0051813471502590676	1	1	1
chlre_OP_Chlamy_Nuclei_SEC_20170428_virNOG_elut.tidy	OP_Chlamy_Nuclei_SEC_20170428	Chlamy_NE_SEC_45a_04292017	tr|A0A2K3DKY9|A0A2K3DKY9_CHLRE	3	429.073888325	chlre	0.015544041450777202	0.1111111111111111	0.1876143512110842	0.11974668969487622
chlre_OP_Chlamy_Nuclei_SEC_20170428_virNOG_elut.tidy	OP_Chlamy_Nuclei_SEC_20170428	Chlamy_NE_SEC_45a_04292017	tr|A0A2K3DL22|A0A2K3DL22_CHLRE	1	43.6868535489	chlre	0.0051813471502590676	0.016666666666666666	0.009900760975367275	0.02207704437936472
chlre_OP_Chlamy_Nuclei_SEC_20170428_virNOG_elut.tidy	OP_Chlamy_Nuclei_SEC_20170428	Chlamy_NE_SEC_45a_04292017	tr|A0A2K3DL85|A0A2K3DL85_CHLRE	8	4521.17371685	chlre	0.04145077720207254	0.5714285714285714	0.573018920702718	0.46632124352331605
chlre_OP_Chlamy_Nuclei_SEC_20170428_virNOG_elut.tidy	OP_Chlamy_Nuclei_SEC_20170428	Chlamy_NE_SEC_45a_04292017	tr|A0A2K3DLC4|A0A2K3DLC4_CHLRE	19	2795.9530803	chlre	0.09844559585492228	0.7916666666666666	0.8041995457794393	0.8712435233160623
chlre_OP_Chlamy_Nuclei_SEC_20170428_virNOG_elut.tidy	OP_Chlamy_Nuclei_SEC_20170428	Chlamy_NE_SEC_45a_04292017	tr|A0A2K3DLG9|A0A2K3DLG9_CHLRE	2	254.674498529	chlre	0.010362694300518135	0.07407407407407407	0.09467853278348244	0.20310880829015546
chlre_OP_Chlamy_Nuclei_SEC_20170428_virNOG_elut.tidy	OP_Chlamy_Nuclei_SEC_20170428	Chlamy_NE_SEC_45a_04292017	tr|A0A2K3DLQ2|A0A2K3DLQ2_CHLRE	1	52.4425192244	chlre	0.0051813471502590676	0.14285714285714285	0.20189947269745306	0.24130273871206515
chlre_OP_Chlamy_Nuclei_SEC_20170428_virNOG_elut.tidy	OP_Chlamy_Nuclei_SEC_20170428	Chlamy_NE_SEC_45a_04292017	tr|A0A2K3DLW7|A0A2K3DLW7_CHLRE	1	124.296144613	chlre	0.0051813471502590676	0.02857142857142857	0.059213162438498355	0.033308660251665435
chlre_OP_Chlamy_Nuclei_SEC_20170428_virNOG_elut.tidy	OP_Chlamy_Nuclei_SEC_20170428	Chlamy_NE_SEC_45a_04292017	tr|A0A2K3DLY0|A0A2K3DLY0_CHLRE	1	425.206464231	chlre	0.0051813471502590676	1	1	1
chlre_OP_Chlamy_Nuclei_SEC_20170428_virNOG_elut.tidy	OP_Chlamy_Nuclei_SEC_20170428	Chlamy_NE_SEC_45a_04292017	tr|A0A2K3DM91|A0A2K3DM91_CHLRE	1	106.555478117	chlre	0.0051813471502590676	0.02564102564102564	0.05143356078498573	0.013949780789159028
chlre_OP_Chlamy_Nuclei_SEC_20170428_virNOG_elut.tidy	OP_Chlamy_Nuclei_SEC_20170428	Chlamy_NE_SEC_45a_04292017	tr|A0A2K3DMA7|A0A2K3DMA7_CHLRE	1	381.76827313	chlre	0.0051813471502590676	1	1	1
chlre_OP_Chlamy_Nuclei_SEC_20170428_virNOG_elut.tidy	OP_Chlamy_Nuclei_SEC_20170428	Chlamy_NE_SEC_45a_04292017	tr|A0A2K3DMB8|A0A2K3DMB8_CHLRE	2	81.1089168901	chlre	0.010362694300518135	0.03571428571428571	0.023124230106368954	0.02017024426350851
chlre_OP_Chlamy_Nuclei_SEC_20170428_virNOG_elut.tidy	OP_Chlamy_Nuclei_SEC_20170428	Chlamy_NE_SEC_45a_04292017	tr|A0A2K3DMI5|A0A2K3DMI5_CHLRE	23	2020.89885473	chlre	0.11917098445595854	0.15436241610738255	0.13464633747710814	0.19067357512953367
chlre_OP_Chlamy_Nuclei_SEC_20170428_virNOG_elut.tidy	OP_Chlamy_Nuclei_SEC_20170428	Chlamy_NE_SEC_45a_04292017	tr|A0A2K3DMJ2|A0A2K3DMJ2_CHLRE	1	80.7794650526	chlre	0.0051813471502590676	1	0.45094375968008227	0.4455958549222798
chlre_OP_Chlamy_Nuclei_SEC_20170428_virNOG_elut.tidy	OP_Chlamy_Nuclei_SEC_20170428	Chlamy_NE_SEC_45a_04292017	tr|A0A2K3DMJ7|A0A2K3DMJ7_CHLRE	10	1640.81496793	chlre	0.05181347150259067	0.9090909090909091	1	0.9326424870466321
chlre_OP_Chlamy_Nuclei_SEC_20170428_virNOG_elut.tidy	OP_Chlamy_Nuclei_SEC_20170428	Chlamy_NE_SEC_45a_04292017	tr|A0A2K3DMP6|A0A2K3DMP6_CHLRE	1	66.009259074	chlre	0.0051813471502590676	1	0.8155231259609306	0.544041450777202
chlre_OP_Chlamy_Nuclei_SEC_20170428_virNOG_elut.tidy	OP_Chlamy_Nuclei_SEC_20170428	Chlamy_NE_SEC_45a_04292017	tr|A0A2K3DMT2|A0A2K3DMT2_CHLRE	3	154.616401155	chlre	0.015544041450777202	0.1111111111111111	0.055547455880316066	0.06620610247553252
chlre_OP_Chlamy_Nuclei_SEC_20170428_virNOG_elut.tidy	OP_Chlamy_Nuclei_SEC_20170428	Chlamy_NE_SEC_45a_04292017	tr|A0A2K3DMT8|A0A2K3DMT8_CHLRE	1	273.21540607	chlre	0.0051813471502590676	0.5	0.8112513813267738	0.5829015544041452
chlre_OP_Chlamy_Nuclei_SEC_20170428_virNOG_elut.tidy	OP_Chlamy_Nuclei_SEC_20170428	Chlamy_NE_SEC_45a_04292017	tr|A0A2K3DMU5|A0A2K3DMU5_CHLRE	5	673.632951575	chlre	0.025906735751295335	0.20833333333333334	0.1965994471468883	0.2245250431778929
chlre_OP_Chlamy_Nuclei_SEC_20170428_virNOG_elut.tidy	OP_Chlamy_Nuclei_SEC_20170428	Chlamy_NE_SEC_45a_04292017	tr|A0A2K3DMU9|A0A2K3DMU9_CHLRE	1	557.982692632	chlre	0.0051813471502590676	0.3333333333333333	0.2939276172094286	0.4196891191709845
chlre_OP_Chlamy_Nuclei_SEC_20170428_virNOG_elut.tidy	OP_Chlamy_Nuclei_SEC_20170428	Chlamy_NE_SEC_45a_04292017	tr|A0A2K3DMW1|A0A2K3DMW1_CHLRE	22	2117.13213352	chlre	0.11398963730569948	0.9166666666666666	0.7002606466923311	0.6411917098445595
chlre_OP_Chlamy_Nuclei_SEC_20170428_virNOG_elut.tidy	OP_Chlamy_Nuclei_SEC_20170428	Chlamy_NE_SEC_45a_04292017	tr|A0A2K3DN16|A0A2K3DN16_CHLRE	2	20.3251928724	chlre	0.010362694300518135	0.6666666666666666	0.4442721657469367	0.7979274611398963
chlre_OP_Chlamy_Nuclei_SEC_20170428_virNOG_elut.tidy	OP_Chlamy_Nuclei_SEC_20170428	Chlamy_NE_SEC_45a_04292017	tr|A0A2K3DN71|A0A2K3DN71_CHLRE	14	1163.17384463	chlre	0.07253886010362694	0.7	0.7990394929784157	0.7253886010362693
chlre_OP_Chlamy_Nuclei_SEC_20170428_virNOG_elut.tidy	OP_Chlamy_Nuclei_SEC_20170428	Chlamy_NE_SEC_45a_04292017	tr|A0A2K3DNK0|A0A2K3DNK0_CHLRE	3	226.367460778	chlre	0.015544041450777202	1	0.9778268503356251	1
chlre_OP_Chlamy_Nuclei_SEC_20170428_virNOG_elut.tidy	OP_Chlamy_Nuclei_SEC_20170428	Chlamy_NE_SEC_45a_04292017	tr|A0A2K3DNM7|A0A2K3DNM7_CHLRE	1	135.185364175	chlre	0.0051813471502590676	1	0.3530811660564003	0.839378238341969
chlre_OP_Chlamy_Nuclei_SEC_20170428_virNOG_elut.tidy	OP_Chlamy_Nuclei_SEC_20170428	Chlamy_NE_SEC_45a_04292017	tr|A0A2K3DP12|A0A2K3DP12_CHLRE	5	318.161101973	chlre	0.025906735751295335	0.07246376811594203	0.057566664063949995	0.13355368947650526
chlre_OP_Chlamy_Nuclei_SEC_20170428_virNOG_elut.tidy	OP_Chlamy_Nuclei_SEC_20170428	Chlamy_NE_SEC_45a_04292017	tr|A0A2K3DP22|A0A2K3DP22_CHLRE	2	136.063971229	chlre	0.010362694300518135	0.03636363636363636	0.0390899721307861	0.04062176165803109
chlre_OP_Chlamy_Nuclei_SEC_20170428_virNOG_elut.tidy	OP_Chlamy_Nuclei_SEC_20170428	Chlamy_NE_SEC_45a_04292017	tr|A0A2K3DPC8|A0A2K3DPC8_CHLRE	1	37.1167295173	chlre	0.0051813471502590676	0.019230769230769232	0.009964221708166897	0.010860900757273815
chlre_OP_Chlamy_Nuclei_SEC_20170428_virNOG_elut.tidy	OP_Chlamy_Nuclei_SEC_20170428	Chlamy_NE_SEC_45a_04292017	tr|A0A2K3DPN0|A0A2K3DPN0_CHLRE	1	98.028675789	chlre	0.0051813471502590676	0.3333333333333333	0.398561473199069	0.4585492227979275
chlre_OP_Chlamy_Nuclei_SEC_20170428_virNOG_elut.tidy	OP_Chlamy_Nuclei_SEC_20170428	Chlamy_NE_SEC_45a_04292017	tr|A0A2K3DPT3|A0A2K3DPT3_CHLRE	7	2523.58839063	chlre	0.03626943005181347	0.7777777777777778	0.6675644187482174	0.4231433506044905
chlre_OP_Chlamy_Nuclei_SEC_20170428_virNOG_elut.tidy	OP_Chlamy_Nuclei_SEC_20170428	Chlamy_NE_SEC_45a_04292017	tr|A0A2K3DPV0|A0A2K3DPV0_CHLRE	14	682.921537577	chlre	0.07253886010362694	0.3888888888888889	0.4297954984751515	0.32642487046632124
chlre_OP_Chlamy_Nuclei_SEC_20170428_virNOG_elut.tidy	OP_Chlamy_Nuclei_SEC_20170428	Chlamy_NE_SEC_45a_04292017	tr|A0A2K3DQ55|A0A2K3DQ55_CHLRE	7	571.287000993	chlre	0.03626943005181347	0.1044776119402985	0.09197418536484318	0.17647513726703268
chlre_OP_Chlamy_Nuclei_SEC_20170428_virNOG_elut.tidy	OP_Chlamy_Nuclei_SEC_20170428	Chlamy_NE_SEC_45a_04292017	tr|A0A2K3DQ67|A0A2K3DQ67_CHLRE	1	44.5111338045	chlre	0.0051813471502590676	1	1	1
chlre_OP_Chlamy_Nuclei_SEC_20170428_virNOG_elut.tidy	OP_Chlamy_Nuclei_SEC_20170428	Chlamy_NE_SEC_45a_04292017	tr|A0A2K3DQ88|A0A2K3DQ88_CHLRE	5	164.198031947	chlre	0.025906735751295335	0.5555555555555556	0.49286393747216856	0.7772020725388601
chlre_OP_Chlamy_Nuclei_SEC_20170428_virNOG_elut.tidy	OP_Chlamy_Nuclei_SEC_20170428	Chlamy_NE_SEC_45a_04292017	tr|A0A2K3DQQ4|A0A2K3DQQ4_CHLRE	2	32.1534742163	chlre	0.010362694300518135	1	0.9260116034265082	0.9430051813471502
chlre_OP_Chlamy_Nuclei_SEC_20170428_virNOG_elut.tidy	OP_Chlamy_Nuclei_SEC_20170428	Chlamy_NE_SEC_45a_04292017	tr|A0A2K3DQR9|A0A2K3DQR9_CHLRE	1	63.1964933952	chlre	0.0051813471502590676	0.5	0.4509437596807166	0.4455958549222798
chlre_OP_Chlamy_Nuclei_SEC_20170428_virNOG_elut.tidy	OP_Chlamy_Nuclei_SEC_20170428	Chlamy_NE_SEC_45a_04292017	tr|A0A2K3DR00|A0A2K3DR00_CHLRE	1	85.8434911742	chlre	0.0051813471502590676	1	1	0.917098445595855
chlre_OP_Chlamy_Nuclei_SEC_20170428_virNOG_elut.tidy	OP_Chlamy_Nuclei_SEC_20170428	Chlamy_NE_SEC_45a_04292017	tr|A0A2K3DR43|A0A2K3DR43_CHLRE	1	16.3622795556	chlre	0.0051813471502590676	1	1	1
chlre_OP_Chlamy_Nuclei_SEC_20170428_virNOG_elut.tidy	OP_Chlamy_Nuclei_SEC_20170428	Chlamy_NE_SEC_45a_04292017	tr|A0A2K3DR74|A0A2K3DR74_CHLRE	1	201.82221675	chlre	0.0051813471502590676	1	1	1
chlre_OP_Chlamy_Nuclei_SEC_20170428_virNOG_elut.tidy	OP_Chlamy_Nuclei_SEC_20170428	Chlamy_NE_SEC_45a_04292017	tr|A0A2K3DR94|A0A2K3DR94_CHLRE	6	1337.46760567	chlre	0.031088082901554404	1	1	1
chlre_OP_Chlamy_Nuclei_SEC_20170428_virNOG_elut.tidy	OP_Chlamy_Nuclei_SEC_20170428	Chlamy_NE_SEC_45a_04292017	tr|A0A2K3DRE0|A0A2K3DRE0_CHLRE	1	452.166054508	chlre	0.0051813471502590676	1	1	1
chlre_OP_Chlamy_Nuclei_SEC_20170428_virNOG_elut.tidy	OP_Chlamy_Nuclei_SEC_20170428	Chlamy_NE_SEC_45a_04292017	tr|A0A2K3DRG8|A0A2K3DRG8_CHLRE	3	1368.77687135	chlre	0.015544041450777202	0.375	0.459676164981237	0.5388601036269429
chlre_OP_Chlamy_Nuclei_SEC_20170428_virNOG_elut.tidy	OP_Chlamy_Nuclei_SEC_20170428	Chlamy_NE_SEC_45a_04292017	tr|A0A2K3DRN6|A0A2K3DRN6_CHLRE	1	263.954136128	chlre	0.0051813471502590676	1	1	1
chlre_OP_Chlamy_Nuclei_SEC_20170428_virNOG_elut.tidy	OP_Chlamy_Nuclei_SEC_20170428	Chlamy_NE_SEC_45a_04292017	tr|A0A2K3DRY6|A0A2K3DRY6_CHLRE	1	32.2681905156	chlre	0.0051813471502590676	1	1	1
chlre_OP_Chlamy_Nuclei_SEC_20170428_virNOG_elut.tidy	OP_Chlamy_Nuclei_SEC_20170428	Chlamy_NE_SEC_45a_04292017	tr|A0A2K3DS11|A0A2K3DS11_CHLRE	1	19.0596497764	chlre	0.0051813471502590676	0.5	0.46091448134662955	0.61139896373057
chlre_OP_Chlamy_Nuclei_SEC_20170428_virNOG_elut.tidy	OP_Chlamy_Nuclei_SEC_20170428	Chlamy_NE_SEC_45a_04292017	tr|A0A2K3DS19|A0A2K3DS19_CHLRE	1	75.3309967353	chlre	0.0051813471502590676	0.5	0.5870775632700047	0.5
chlre_OP_Chlamy_Nuclei_SEC_20170428_virNOG_elut.tidy	OP_Chlamy_Nuclei_SEC_20170428	Chlamy_NE_SEC_45a_04292017	tr|A0A2K3DS53|A0A2K3DS53_CHLRE	1	86.7329327428	chlre	0.0051813471502590676	1	1	1
chlre_OP_Chlamy_Nuclei_SEC_20170428_virNOG_elut.tidy	OP_Chlamy_Nuclei_SEC_20170428	Chlamy_NE_SEC_45a_04292017	tr|A0A2K3DS55|A0A2K3DS55_CHLRE	1	113.938917915	chlre	0.0051813471502590676	0.14285714285714285	0.15570149111968823	0.17962003454231434
chlre_OP_Chlamy_Nuclei_SEC_20170428_virNOG_elut.tidy	OP_Chlamy_Nuclei_SEC_20170428	Chlamy_NE_SEC_45a_04292017	tr|A0A2K3DS74|A0A2K3DS74_CHLRE	9	2733.83550333	chlre	0.046632124352331605	0.47368421052631576	0.6931008289606567	0.913441024078025
chlre_OP_Chlamy_Nuclei_SEC_20170428_virNOG_elut.tidy	OP_Chlamy_Nuclei_SEC_20170428	Chlamy_NE_SEC_45a_04292017	tr|A0A2K3DSH0|A0A2K3DSH0_CHLRE	1	225.400539564	chlre	0.0051813471502590676	1	1	1
chlre_OP_Chlamy_Nuclei_SEC_20170428_virNOG_elut.tidy	OP_Chlamy_Nuclei_SEC_20170428	Chlamy_NE_SEC_45a_04292017	tr|A0A2K3DST2|A0A2K3DST2_CHLRE	1	79.6614583291	chlre	0.0051813471502590676	0.5	0.8595980212948446	0.5077720207253886
chlre_OP_Chlamy_Nuclei_SEC_20170428_virNOG_elut.tidy	OP_Chlamy_Nuclei_SEC_20170428	Chlamy_NE_SEC_45a_04292017	tr|A0A2K3DSV0|A0A2K3DSV0_CHLRE	1	85.0800401057	chlre	0.0051813471502590676	1	1	1
chlre_OP_Chlamy_Nuclei_SEC_20170428_virNOG_elut.tidy	OP_Chlamy_Nuclei_SEC_20170428	Chlamy_NE_SEC_45a_04292017	tr|A0A2K3DT32|A0A2K3DT32_CHLRE	1	31.5059728783	chlre	0.0051813471502590676	0.5	0.13778837101356883	0.4455958549222798
chlre_OP_Chlamy_Nuclei_SEC_20170428_virNOG_elut.tidy	OP_Chlamy_Nuclei_SEC_20170428	Chlamy_NE_SEC_45a_04292017	tr|A0A2K3DTB1|A0A2K3DTB1_CHLRE	1	183.776493625	chlre	0.0051813471502590676	1	0.9082162264293231	1
chlre_OP_Chlamy_Nuclei_SEC_20170428_virNOG_elut.tidy	OP_Chlamy_Nuclei_SEC_20170428	Chlamy_NE_SEC_45a_04292017	tr|A0A2K3DTD2|A0A2K3DTD2_CHLRE	1	278.837122244	chlre	0.0051813471502590676	1	0.2878843664442893	0.4455958549222798
chlre_OP_Chlamy_Nuclei_SEC_20170428_virNOG_elut.tidy	OP_Chlamy_Nuclei_SEC_20170428	Chlamy_NE_SEC_45a_04292017	tr|A0A2K3DTG2|A0A2K3DTG2_CHLRE	1	5126.18246077	chlre	0.0051813471502590676	1	1	1
chlre_OP_Chlamy_Nuclei_SEC_20170428_virNOG_elut.tidy	OP_Chlamy_Nuclei_SEC_20170428	Chlamy_NE_SEC_45a_04292017	tr|A0A2K3DTM7|A0A2K3DTM7_CHLRE	2	306.954396491	chlre	0.010362694300518135	0.2222222222222222	0.3498281893114382	0.5503742084052965
chlre_OP_Chlamy_Nuclei_SEC_20170428_virNOG_elut.tidy	OP_Chlamy_Nuclei_SEC_20170428	Chlamy_NE_SEC_45a_04292017	tr|A0A2K3DTS5|A0A2K3DTS5_CHLRE	1	67.9941450185	chlre	0.0051813471502590676	0.5	0.8376877483832548	0.5
chlre_OP_Chlamy_Nuclei_SEC_20170428_virNOG_elut.tidy	OP_Chlamy_Nuclei_SEC_20170428	Chlamy_NE_SEC_45a_04292017	tr|A0A2K3DTV5|A0A2K3DTV5_CHLRE	1	170.118343621	chlre	0.0051813471502590676	1	0.6841905319306955	0.4455958549222798
chlre_OP_Chlamy_Nuclei_SEC_20170428_virNOG_elut.tidy	OP_Chlamy_Nuclei_SEC_20170428	Chlamy_NE_SEC_45a_04292017	tr|A0A2K3DU92|A0A2K3DU92_CHLRE	1	61.0525725175	chlre	0.0051813471502590676	1	0.969954234971271	1
chlre_OP_Chlamy_Nuclei_SEC_20170428_virNOG_elut.tidy	OP_Chlamy_Nuclei_SEC_20170428	Chlamy_NE_SEC_45a_04292017	tr|A0A2K3DUC6|A0A2K3DUC6_CHLRE	1	59.0978601689	chlre	0.0051813471502590676	0.02	0.004662163850465268	0.008186528497409326
chlre_OP_Chlamy_Nuclei_SEC_20170428_virNOG_elut.tidy	OP_Chlamy_Nuclei_SEC_20170428	Chlamy_NE_SEC_45a_04292017	tr|A0A2K3DUF3|A0A2K3DUF3_CHLRE	1	34.045380274	chlre	0.0051813471502590676	0.3333333333333333	0.2618383120722408	0.4455958549222798
chlre_OP_Chlamy_Nuclei_SEC_20170428_virNOG_elut.tidy	OP_Chlamy_Nuclei_SEC_20170428	Chlamy_NE_SEC_45a_04292017	tr|A0A2K3DUM3|A0A2K3DUM3_CHLRE	3	198.207613834	chlre	0.015544041450777202	0.06818181818181818	0.0844007175151217	0.1568535091851154
chlre_OP_Chlamy_Nuclei_SEC_20170428_virNOG_elut.tidy	OP_Chlamy_Nuclei_SEC_20170428	Chlamy_NE_SEC_45a_04292017	tr|A0A2K3DUU5|A0A2K3DUU5_CHLRE	2	32.8176302976	chlre	0.010362694300518135	0.2857142857142857	0.07201878051092574	0.839378238341969
chlre_OP_Chlamy_Nuclei_SEC_20170428_virNOG_elut.tidy	OP_Chlamy_Nuclei_SEC_20170428	Chlamy_NE_SEC_45a_04292017	tr|A0A2K3DV10|A0A2K3DV10_CHLRE	1	87.7974052567	chlre	0.0051813471502590676	1	1	0.7098445595854923
chlre_OP_Chlamy_Nuclei_SEC_20170428_virNOG_elut.tidy	OP_Chlamy_Nuclei_SEC_20170428	Chlamy_NE_SEC_45a_04292017	tr|A0A2K3DV41|A0A2K3DV41_CHLRE	1	81.6207692783	chlre	0.0051813471502590676	0.3333333333333333	0.23077642258570413	0.4196891191709845
chlre_OP_Chlamy_Nuclei_SEC_20170428_virNOG_elut.tidy	OP_Chlamy_Nuclei_SEC_20170428	Chlamy_NE_SEC_45a_04292017	tr|A0A2K3DV48|A0A2K3DV48_CHLRE	1	81.5384392037	chlre	0.0051813471502590676	0.5	0.5840810620280639	0.46632124352331605
chlre_OP_Chlamy_Nuclei_SEC_20170428_virNOG_elut.tidy	OP_Chlamy_Nuclei_SEC_20170428	Chlamy_NE_SEC_45a_04292017	tr|A0A2K3DV67|A0A2K3DV67_CHLRE	1	464.376758107	chlre	0.0051813471502590676	1	0.6240520453289222	0.6217616580310881
chlre_OP_Chlamy_Nuclei_SEC_20170428_virNOG_elut.tidy	OP_Chlamy_Nuclei_SEC_20170428	Chlamy_NE_SEC_45a_04292017	tr|A0A2K3DV81|A0A2K3DV81_CHLRE	1	274.377912391	chlre	0.0051813471502590676	1	0.15083923100041838	1
chlre_OP_Chlamy_Nuclei_SEC_20170428_virNOG_elut.tidy	OP_Chlamy_Nuclei_SEC_20170428	Chlamy_NE_SEC_45a_04292017	tr|A0A2K3DVC5|A0A2K3DVC5_CHLRE	1	73.0614649681	chlre	0.0051813471502590676	0.09090909090909091	0.08818336211711413	0.04945831370701837
chlre_OP_Chlamy_Nuclei_SEC_20170428_virNOG_elut.tidy	OP_Chlamy_Nuclei_SEC_20170428	Chlamy_NE_SEC_45a_04292017	tr|A0A2K3DVI2|A0A2K3DVI2_CHLRE	2	133.37662448	chlre	0.010362694300518135	0.038461538461538464	0.03243126849747635	0.02092467118373854
chlre_OP_Chlamy_Nuclei_SEC_20170428_virNOG_elut.tidy	OP_Chlamy_Nuclei_SEC_20170428	Chlamy_NE_SEC_45a_04292017	tr|A0A2K3DVL4|A0A2K3DVL4_CHLRE	6	714.12839822	chlre	0.031088082901554404	0.5	0.627333584807636	0.4585492227979275
chlre_OP_Chlamy_Nuclei_SEC_20170428_virNOG_elut.tidy	OP_Chlamy_Nuclei_SEC_20170428	Chlamy_NE_SEC_45a_04292017	tr|A0A2K3DVL6|A0A2K3DVL6_CHLRE	3	486.184437725	chlre	0.015544041450777202	0.16666666666666666	0.28215249201008774	0.20310880829015543
chlre_OP_Chlamy_Nuclei_SEC_20170428_virNOG_elut.tidy	OP_Chlamy_Nuclei_SEC_20170428	Chlamy_NE_SEC_45a_04292017	tr|A0A2K3DVT4|A0A2K3DVT4_CHLRE	1	49.7678552202	chlre	0.0051813471502590676	1	0.4866957749645277	0.9430051813471502
chlre_OP_Chlamy_Nuclei_SEC_20170428_virNOG_elut.tidy	OP_Chlamy_Nuclei_SEC_20170428	Chlamy_NE_SEC_45a_04292017	tr|A0A2K3DVT8|A0A2K3DVT8_CHLRE	1	146.605385667	chlre	0.0051813471502590676	1	1	1
chlre_OP_Chlamy_Nuclei_SEC_20170428_virNOG_elut.tidy	OP_Chlamy_Nuclei_SEC_20170428	Chlamy_NE_SEC_45a_04292017	tr|A0A2K3DWH3|A0A2K3DWH3_CHLRE	1	58.9051235683	chlre	0.0051813471502590676	0.03571428571428571	0.03835373814182436	0.02535159141376758
chlre_OP_Chlamy_Nuclei_SEC_20170428_virNOG_elut.tidy	OP_Chlamy_Nuclei_SEC_20170428	Chlamy_NE_SEC_45a_04292017	tr|A0A2K3DWS0|A0A2K3DWS0_CHLRE	1	331.475651875	chlre	0.0051813471502590676	1	1	1
chlre_OP_Chlamy_Nuclei_SEC_20170428_virNOG_elut.tidy	OP_Chlamy_Nuclei_SEC_20170428	Chlamy_NE_SEC_45a_04292017	tr|A0A2K3DWV8|A0A2K3DWV8_CHLRE	1	45.7894293881	chlre	0.0051813471502590676	1	0.16178332067014398	0.839378238341969
chlre_OP_Chlamy_Nuclei_SEC_20170428_virNOG_elut.tidy	OP_Chlamy_Nuclei_SEC_20170428	Chlamy_NE_SEC_45a_04292017	tr|A0A2K3DXI2|A0A2K3DXI2_CHLRE	1	19.5765164765	chlre	0.0051813471502590676	0.3333333333333333	0.36184833057647786	1
chlre_OP_Chlamy_Nuclei_SEC_20170428_virNOG_elut.tidy	OP_Chlamy_Nuclei_SEC_20170428	Chlamy_NE_SEC_45a_04292017	tr|A0A2K3DXJ8|A0A2K3DXJ8_CHLRE	1	144.903778792	chlre	0.0051813471502590676	0.3333333333333333	0.27899181730788675	0.2797927461139897
chlre_OP_Chlamy_Nuclei_SEC_20170428_virNOG_elut.tidy	OP_Chlamy_Nuclei_SEC_20170428	Chlamy_NE_SEC_45a_04292017	tr|A0A2K3DXM0|A0A2K3DXM0_CHLRE	1	207.564103589	chlre	0.0051813471502590676	1	1	1
chlre_OP_Chlamy_Nuclei_SEC_20170428_virNOG_elut.tidy	OP_Chlamy_Nuclei_SEC_20170428	Chlamy_NE_SEC_45a_04292017	tr|A0A2K3DXR0|A0A2K3DXR0_CHLRE	4	496.31646936	chlre	0.02072538860103627	0.26666666666666666	0.16736142520470473	0.15198618307426598
chlre_OP_Chlamy_Nuclei_SEC_20170428_virNOG_elut.tidy	OP_Chlamy_Nuclei_SEC_20170428	Chlamy_NE_SEC_45a_04292017	tr|A0A2K3DXX1|A0A2K3DXX1_CHLRE	5	695.49701292300006	chlre	0.025906735751295335	0.7142857142857143	0.6141341616603057	0.854922279792746
chlre_OP_Chlamy_Nuclei_SEC_20170428_virNOG_elut.tidy	OP_Chlamy_Nuclei_SEC_20170428	Chlamy_NE_SEC_45a_04292017	tr|A0A2K3DYF1|A0A2K3DYF1_CHLRE	1	277.762309548	chlre	0.0051813471502590676	1	0.22566669327181413	1
chlre_OP_Chlamy_Nuclei_SEC_20170428_virNOG_elut.tidy	OP_Chlamy_Nuclei_SEC_20170428	Chlamy_NE_SEC_45a_04292017	tr|A0A2K3DYH6|A0A2K3DYH6_CHLRE	2	725.543196842	chlre	0.010362694300518135	0.25	0.5418800335430273	0.3592400690846287
chlre_OP_Chlamy_Nuclei_SEC_20170428_virNOG_elut.tidy	OP_Chlamy_Nuclei_SEC_20170428	Chlamy_NE_SEC_45a_04292017	tr|A0A2K3DYN2|A0A2K3DYN2_CHLRE	1	555.942755907	chlre	0.0051813471502590676	0.125	0.30336607552515915	0.1692573402417962
chlre_OP_Chlamy_Nuclei_SEC_20170428_virNOG_elut.tidy	OP_Chlamy_Nuclei_SEC_20170428	Chlamy_NE_SEC_45a_04292017	tr|A0A2K3DYT7|A0A2K3DYT7_CHLRE	1	27.7762309548	chlre	0.0051813471502590676	1	0.691065991499045	0.839378238341969
chlre_OP_Chlamy_Nuclei_SEC_20170428_virNOG_elut.tidy	OP_Chlamy_Nuclei_SEC_20170428	Chlamy_NE_SEC_45a_04292017	tr|A0A2K3DZ39|A0A2K3DZ39_CHLRE	2	560.636456472	chlre	0.010362694300518135	0.029850746268656716	0.0584503222318068	0.03619209651225737
chlre_OP_Chlamy_Nuclei_SEC_20170428_virNOG_elut.tidy	OP_Chlamy_Nuclei_SEC_20170428	Chlamy_NE_SEC_45a_04292017	tr|A0A2K3DZ50|A0A2K3DZ50_CHLRE	7	3251.30246683	chlre	0.03626943005181347	1	0.6814279057014685	0.6528497409326425
chlre_OP_Chlamy_Nuclei_SEC_20170428_virNOG_elut.tidy	OP_Chlamy_Nuclei_SEC_20170428	Chlamy_NE_SEC_45a_04292017	tr|A0A2K3DZ55|A0A2K3DZ55_CHLRE	3	1066.09736684	chlre	0.015544041450777202	1	0.9699542349709152	1
chlre_OP_Chlamy_Nuclei_SEC_20170428_virNOG_elut.tidy	OP_Chlamy_Nuclei_SEC_20170428	Chlamy_NE_SEC_45a_04292017	tr|A0A2K3DZG6|A0A2K3DZG6_CHLRE	1	95.2447798602	chlre	0.0051813471502590676	0.3333333333333333	0.25724255513174726	0.23316062176165803
chlre_OP_Chlamy_Nuclei_SEC_20170428_virNOG_elut.tidy	OP_Chlamy_Nuclei_SEC_20170428	Chlamy_NE_SEC_45a_04292017	tr|A0A2K3DZG7|A0A2K3DZG7_CHLRE	1	109.287477877	chlre	0.0051813471502590676	0.5	0.6754758556525224	0.9430051813471502
chlre_OP_Chlamy_Nuclei_SEC_20170428_virNOG_elut.tidy	OP_Chlamy_Nuclei_SEC_20170428	Chlamy_NE_SEC_45a_04292017	tr|A0A2K3DZI0|A0A2K3DZI0_CHLRE	1	12.0457061492	chlre	0.0051813471502590676	0.5	0.16679712111352743	0.8290155440414507
chlre_OP_Chlamy_Nuclei_SEC_20170428_virNOG_elut.tidy	OP_Chlamy_Nuclei_SEC_20170428	Chlamy_NE_SEC_45a_04292017	tr|A0A2K3DZN4|A0A2K3DZN4_CHLRE	1	60.2984165771	chlre	0.0051813471502590676	0.2	0.2890911119837962	0.21554404145077719
chlre_OP_Chlamy_Nuclei_SEC_20170428_virNOG_elut.tidy	OP_Chlamy_Nuclei_SEC_20170428	Chlamy_NE_SEC_45a_04292017	tr|A0A2K3DZR4|A0A2K3DZR4_CHLRE	1	277.273721493	chlre	0.0051813471502590676	0.045454545454545456	0.029518447578329374	0.07577720207253885
chlre_OP_Chlamy_Nuclei_SEC_20170428_virNOG_elut.tidy	OP_Chlamy_Nuclei_SEC_20170428	Chlamy_NE_SEC_45a_04292017	tr|A0A2K3DZV7|A0A2K3DZV7_CHLRE	2	215.047899957	chlre	0.010362694300518135	0.6666666666666666	0.5868807310499433	0.3626943005181347
chlre_OP_Chlamy_Nuclei_SEC_20170428_virNOG_elut.tidy	OP_Chlamy_Nuclei_SEC_20170428	Chlamy_NE_SEC_45a_04292017	tr|A0A2K3E082|A0A2K3E082_CHLRE	1	57.487275955	chlre	0.0051813471502590676	0.07142857142857142	0.05933578348923811	0.11974668969487623
chlre_OP_Chlamy_Nuclei_SEC_20170428_virNOG_elut.tidy	OP_Chlamy_Nuclei_SEC_20170428	Chlamy_NE_SEC_45a_04292017	tr|A0A2K3E094|A0A2K3E094_CHLRE	1	62.2484730697	chlre	0.0051813471502590676	0.015151515151515152	0.004559427456867282	0.012043131214115672
chlre_OP_Chlamy_Nuclei_SEC_20170428_virNOG_elut.tidy	OP_Chlamy_Nuclei_SEC_20170428	Chlamy_NE_SEC_45a_04292017	tr|A0A2K3E099|A0A2K3E099_CHLRE	19	2445.17992867	chlre	0.09844559585492228	0.76	0.8007273642484313	0.9096373056994819
chlre_OP_Chlamy_Nuclei_SEC_20170428_virNOG_elut.tidy	OP_Chlamy_Nuclei_SEC_20170428	Chlamy_NE_SEC_45a_04292017	tr|A0A2K3E0A7|A0A2K3E0A7_CHLRE	1	153.588312959	chlre	0.0051813471502590676	0.020833333333333332	0.007892402535395453	0.015914137675795706
chlre_OP_Chlamy_Nuclei_SEC_20170428_virNOG_elut.tidy	OP_Chlamy_Nuclei_SEC_20170428	Chlamy_NE_SEC_45a_04292017	tr|A0A2K3E0C1|A0A2K3E0C1_CHLRE	2	163.629872666	chlre	0.010362694300518135	0.03571428571428571	0.007420855105839819	0.0384900074019245
chlre_OP_Chlamy_Nuclei_SEC_20170428_virNOG_elut.tidy	OP_Chlamy_Nuclei_SEC_20170428	Chlamy_NE_SEC_45a_04292017	tr|A0A2K3E0E3|A0A2K3E0E3_CHLRE	5	309.07864837	chlre	0.025906735751295335	0.8333333333333334	1	0.7642487046632124
chlre_OP_Chlamy_Nuclei_SEC_20170428_virNOG_elut.tidy	OP_Chlamy_Nuclei_SEC_20170428	Chlamy_NE_SEC_45a_04292017	tr|A0A2K3E0I6|A0A2K3E0I6_CHLRE	1	227.132724306	chlre	0.0051813471502590676	0.2	0.07882877641681628	0.11295336787564766
chlre_OP_Chlamy_Nuclei_SEC_20170428_virNOG_elut.tidy	OP_Chlamy_Nuclei_SEC_20170428	Chlamy_NE_SEC_45a_04292017	tr|A0A2K3E0L8|A0A2K3E0L8_CHLRE	92	5228.67481461	chlre	0.47668393782383417	0.9583333333333334	0.7473559309468664	0.6403217075245533
chlre_OP_Chlamy_Nuclei_SEC_20170428_virNOG_elut.tidy	OP_Chlamy_Nuclei_SEC_20170428	Chlamy_NE_SEC_45a_04292017	tr|A0A2K3E0P1|A0A2K3E0P1_CHLRE	1	172.840033628	chlre	0.0051813471502590676	1	1	1
chlre_OP_Chlamy_Nuclei_SEC_20170428_virNOG_elut.tidy	OP_Chlamy_Nuclei_SEC_20170428	Chlamy_NE_SEC_45a_04292017	tr|A0A2K3E0R2|A0A2K3E0R2_CHLRE	1	235.503153389	chlre	0.0051813471502590676	0.3333333333333333	0.257664209481431	0.33333333333333337
chlre_OP_Chlamy_Nuclei_SEC_20170428_virNOG_elut.tidy	OP_Chlamy_Nuclei_SEC_20170428	Chlamy_NE_SEC_45a_04292017	tr|A0A2K3E0Z5|A0A2K3E0Z5_CHLRE	1	78.1549627436	chlre	0.0051813471502590676	1	1	1
chlre_OP_Chlamy_Nuclei_SEC_20170428_virNOG_elut.tidy	OP_Chlamy_Nuclei_SEC_20170428	Chlamy_NE_SEC_45a_04292017	tr|A0A2K3E105|A0A2K3E105_CHLRE	1	184.686714316	chlre	0.0051813471502590676	1	1	1
chlre_OP_Chlamy_Nuclei_SEC_20170428_virNOG_elut.tidy	OP_Chlamy_Nuclei_SEC_20170428	Chlamy_NE_SEC_45a_04292017	tr|A0A2K3E139|A0A2K3E139_CHLRE	2	226.398722684	chlre	0.010362694300518135	0.6666666666666666	0.7324472426285532	0.6666666666666667
chlre_OP_Chlamy_Nuclei_SEC_20170428_virNOG_elut.tidy	OP_Chlamy_Nuclei_SEC_20170428	Chlamy_NE_SEC_45a_04292017	tr|A0A2K3E1A2|A0A2K3E1A2_CHLRE	1	14.4791895899	chlre	0.0051813471502590676	0.25	0.11905863472580147	0.38730569948186533
chlre_OP_Chlamy_Nuclei_SEC_20170428_virNOG_elut.tidy	OP_Chlamy_Nuclei_SEC_20170428	Chlamy_NE_SEC_45a_04292017	tr|A0A2K3E1D4|A0A2K3E1D4_CHLRE	1	31.8842510722	chlre	0.0051813471502590676	0.5	0.1964608290842563	0.31088082901554404
chlre_OP_Chlamy_Nuclei_SEC_20170428_virNOG_elut.tidy	OP_Chlamy_Nuclei_SEC_20170428	Chlamy_NE_SEC_45a_04292017	tr|A0A2K3E1F0|A0A2K3E1F0_CHLRE	1	306.770525402	chlre	0.0051813471502590676	1	0.6308967858798796	0.5699481865284974
chlre_OP_Chlamy_Nuclei_SEC_20170428_virNOG_elut.tidy	OP_Chlamy_Nuclei_SEC_20170428	Chlamy_NE_SEC_45a_04292017	tr|A0A2K3E1H3|A0A2K3E1H3_CHLRE	1	93.7079214166	chlre	0.0051813471502590676	0.5	0.5840810620310528	0.4585492227979275
chlre_OP_Chlamy_Nuclei_SEC_20170428_virNOG_elut.tidy	OP_Chlamy_Nuclei_SEC_20170428	Chlamy_NE_SEC_45a_04292017	tr|A0A2K3E1J2|A0A2K3E1J2_CHLRE	1	35.9339158059	chlre	0.0051813471502590676	0.2	0.07437993461839369	0.2694300518134715
chlre_OP_Chlamy_Nuclei_SEC_20170428_virNOG_elut.tidy	OP_Chlamy_Nuclei_SEC_20170428	Chlamy_NE_SEC_45a_04292017	tr|A0A2K3E1N3|A0A2K3E1N3_CHLRE	1	270.715256418	chlre	0.0051813471502590676	1	1	1
chlre_OP_Chlamy_Nuclei_SEC_20170428_virNOG_elut.tidy	OP_Chlamy_Nuclei_SEC_20170428	Chlamy_NE_SEC_45a_04292017	tr|A0A2K3E1P6|A0A2K3E1P6_CHLRE	1	265.802053521	chlre	0.0051813471502590676	1	1	1
chlre_OP_Chlamy_Nuclei_SEC_20170428_virNOG_elut.tidy	OP_Chlamy_Nuclei_SEC_20170428	Chlamy_NE_SEC_45a_04292017	tr|A0A2K3E1Q1|A0A2K3E1Q1_CHLRE	1	186.702330741	chlre	0.0051813471502590676	0.5	0.2939276172102062	0.46632124352331605
chlre_OP_Chlamy_Nuclei_SEC_20170428_virNOG_elut.tidy	OP_Chlamy_Nuclei_SEC_20170428	Chlamy_NE_SEC_45a_04292017	tr|A0A2K3E1T3|A0A2K3E1T3_CHLRE	1	70.2399304873	chlre	0.0051813471502590676	0.5	0.4849771174851984	0.5
chlre_OP_Chlamy_Nuclei_SEC_20170428_virNOG_elut.tidy	OP_Chlamy_Nuclei_SEC_20170428	Chlamy_NE_SEC_45a_04292017	tr|A0A2K3E1T6|A0A2K3E1T6_CHLRE	1	201.57981509	chlre	0.0051813471502590676	0.5	0.2920405310142173	0.23316062176165803
chlre_OP_Chlamy_Nuclei_SEC_20170428_virNOG_elut.tidy	OP_Chlamy_Nuclei_SEC_20170428	Chlamy_NE_SEC_45a_04292017	tr|A0A2K3E2A3|A0A2K3E2A3_CHLRE	2	86.9769060739	chlre	0.010362694300518135	0.5	0.5325238937099143	0.5
chlre_OP_Chlamy_Nuclei_SEC_20170428_virNOG_elut.tidy	OP_Chlamy_Nuclei_SEC_20170428	Chlamy_NE_SEC_45a_04292017	tr|A0A2K3E2F2|A0A2K3E2F2_CHLRE	1	56.3547295645	chlre	0.0051813471502590676	1	1	1
chlre_OP_Chlamy_Nuclei_SEC_20170428_virNOG_elut.tidy	OP_Chlamy_Nuclei_SEC_20170428	Chlamy_NE_SEC_45a_04292017	tr|A0A2K3E2N5|A0A2K3E2N5_CHLRE	1	85.8806942722	chlre	0.0051813471502590676	1	0.24516330352238064	0.6217616580310881
chlre_OP_Chlamy_Nuclei_SEC_20170428_virNOG_elut.tidy	OP_Chlamy_Nuclei_SEC_20170428	Chlamy_NE_SEC_45a_04292017	tr|A0A2K3E312|A0A2K3E312_CHLRE	26	3863.99045631	chlre	0.13471502590673576	0.6666666666666666	0.611374569600569	0.5271457535480965
chlre_OP_Chlamy_Nuclei_SEC_20170428_virNOG_elut.tidy	OP_Chlamy_Nuclei_SEC_20170428	Chlamy_NE_SEC_45a_04292017	tr|A0A2K3E3A1|A0A2K3E3A1_CHLRE	65	11445.0905436	chlre	0.33678756476683935	0.3125	0.40846665377434455	0.33678756476683935
chlre_OP_Chlamy_Nuclei_SEC_20170428_virNOG_elut.tidy	OP_Chlamy_Nuclei_SEC_20170428	Chlamy_NE_SEC_45a_04292017	tr|A0A2K3E3G9|A0A2K3E3G9_CHLRE	1	64.5737384518	chlre	0.0051813471502590676	1	1	1
chlre_OP_Chlamy_Nuclei_SEC_20170428_virNOG_elut.tidy	OP_Chlamy_Nuclei_SEC_20170428	Chlamy_NE_SEC_45a_04292017	tr|A0A2K3E3K1|A0A2K3E3K1_CHLRE	3	787.535291397	chlre	0.015544041450777202	0.14285714285714285	0.092701196270745	0.18341968911917098
chlre_OP_Chlamy_Nuclei_SEC_20170428_virNOG_elut.tidy	OP_Chlamy_Nuclei_SEC_20170428	Chlamy_NE_SEC_45a_04292017	tr|A0A2K3E3P9|A0A2K3E3P9_CHLRE	1	110.763362789	chlre	0.0051813471502590676	1	1	1
chlre_OP_Chlamy_Nuclei_SEC_20170428_virNOG_elut.tidy	OP_Chlamy_Nuclei_SEC_20170428	Chlamy_NE_SEC_45a_04292017	tr|A0A2K3E3X2|A0A2K3E3X2_CHLRE	2	149.716523023	chlre	0.010362694300518135	0.0392156862745098	0.028459656193855043	0.10264001973846533
chlre_OP_Chlamy_Nuclei_SEC_20170428_virNOG_elut.tidy	OP_Chlamy_Nuclei_SEC_20170428	Chlamy_NE_SEC_45a_04292017	tr|A0A2K3E419|A0A2K3E419_CHLRE	1	121.774334422	chlre	0.0051813471502590676	0.3333333333333333	0.26842526789427773	0.5181347150259067
chlre_OP_Chlamy_Nuclei_SEC_20170428_virNOG_elut.tidy	OP_Chlamy_Nuclei_SEC_20170428	Chlamy_NE_SEC_45a_04292017	tr|A0A2K3E461|A0A2K3E461_CHLRE	1	68.2381431466	chlre	0.0051813471502590676	0.5	0.5034253075605103	0.917098445595855
chlre_OP_Chlamy_Nuclei_SEC_20170428_virNOG_elut.tidy	OP_Chlamy_Nuclei_SEC_20170428	Chlamy_NE_SEC_45a_04292017	tr|A0A2K3E4A7|A0A2K3E4A7_CHLRE	1	96.40985362	chlre	0.0051813471502590676	0.5	0.22547187984064465	0.2227979274611399
chlre_OP_Chlamy_Nuclei_SEC_20170428_virNOG_elut.tidy	OP_Chlamy_Nuclei_SEC_20170428	Chlamy_NE_SEC_45a_04292017	tr|A0A2K3E4J9|A0A2K3E4J9_CHLRE	11	4600.27017304	chlre	0.05699481865284974	0.4583333333333333	0.6054613418898588	0.4939550949913644
chlre_OP_Chlamy_Nuclei_SEC_20170428_virNOG_elut.tidy	OP_Chlamy_Nuclei_SEC_20170428	Chlamy_NE_SEC_45a_04292017	tr|A0A2K3E4N7|A0A2K3E4N7_CHLRE	20	1530.97319928	chlre	0.10362694300518134	0.21052631578947367	0.23506578852237447	0.2552495227706572
chlre_OP_Chlamy_Nuclei_SEC_20170428_virNOG_elut.tidy	OP_Chlamy_Nuclei_SEC_20170428	Chlamy_NE_SEC_45a_04292017	tr|A0A2K3E552|A0A2K3E552_CHLRE	2	211.117955958	chlre	0.010362694300518135	1	0.7144312019051321	1
chlre_OP_Chlamy_Nuclei_SEC_20170428_virNOG_elut.tidy	OP_Chlamy_Nuclei_SEC_20170428	Chlamy_NE_SEC_45a_04292017	tr|A0A2K3E561|A0A2K3E561_CHLRE	1	199.011529868	chlre	0.0051813471502590676	1	0.691065991498052	0.8290155440414507
chlre_OP_Chlamy_Nuclei_SEC_20170428_virNOG_elut.tidy	OP_Chlamy_Nuclei_SEC_20170428	Chlamy_NE_SEC_45a_04292017	tr|A0A2K3E565|A0A2K3E565_CHLRE	3	510.672087208	chlre	0.015544041450777202	0.15	0.15192497283768291	0.1748704663212435
chlre_OP_Chlamy_Nuclei_SEC_20170428_virNOG_elut.tidy	OP_Chlamy_Nuclei_SEC_20170428	Chlamy_NE_SEC_45a_04292017	tr|A0A2K3E571|A0A2K3E571_CHLRE	1	94.3489332775	chlre	0.0051813471502590676	1	0.08550636163447535	0.46632124352331605
chlre_OP_Chlamy_Nuclei_SEC_20170428_virNOG_elut.tidy	OP_Chlamy_Nuclei_SEC_20170428	Chlamy_NE_SEC_45a_04292017	tr|A0A2K3E5A2|A0A2K3E5A2_CHLRE	6	466.892558371	chlre	0.031088082901554404	0.375	0.3765986098506354	0.550259067357513
chlre_OP_Chlamy_Nuclei_SEC_20170428_virNOG_elut.tidy	OP_Chlamy_Nuclei_SEC_20170428	Chlamy_NE_SEC_45a_04292017	tr|A0A2K3E5F1|A0A2K3E5F1_CHLRE	2	171.745438931	chlre	0.010362694300518135	1	0.5315146243484238	1
chlre_OP_Chlamy_Nuclei_SEC_20170428_virNOG_elut.tidy	OP_Chlamy_Nuclei_SEC_20170428	Chlamy_NE_SEC_45a_04292017	tr|A0A2K3E5G9|A0A2K3E5G9_CHLRE	1	66.81104462	chlre	0.0051813471502590676	1	0.8748675398047346	1
chlre_OP_Chlamy_Nuclei_SEC_20170428_virNOG_elut.tidy	OP_Chlamy_Nuclei_SEC_20170428	Chlamy_NE_SEC_45a_04292017	tr|A0A2K3E5H3|A0A2K3E5H3_CHLRE	5	440.944081285	chlre	0.025906735751295335	0.38461538461538464	0.429364852590628	0.3905938620964527
chlre_OP_Chlamy_Nuclei_SEC_20170428_virNOG_elut.tidy	OP_Chlamy_Nuclei_SEC_20170428	Chlamy_NE_SEC_45a_04292017	tr|A0A2K3E5I7|A0A2K3E5I7_CHLRE	1	110.82594096	chlre	0.0051813471502590676	1	0.4598278228747332	0.6217616580310881
chlre_OP_Chlamy_Nuclei_SEC_20170428_virNOG_elut.tidy	OP_Chlamy_Nuclei_SEC_20170428	Chlamy_NE_SEC_45a_04292017	tr|A0A2K3E5P4|A0A2K3E5P4_CHLRE	22	1738.96248522	chlre	0.11398963730569948	0.88	0.8110532735399942	0.7891590275009965
chlre_OP_Chlamy_Nuclei_SEC_20170428_virNOG_elut.tidy	OP_Chlamy_Nuclei_SEC_20170428	Chlamy_NE_SEC_45a_04292017	tr|A0A2K3E5Z7|A0A2K3E5Z7_CHLRE	1	17.9468117513	chlre	0.0051813471502590676	0.5	0.20500205415484807	0.41450777202072536
chlre_OP_Chlamy_Nuclei_SEC_20170428_virNOG_elut.tidy	OP_Chlamy_Nuclei_SEC_20170428	Chlamy_NE_SEC_45a_04292017	tr|A0A2K3E685|A0A2K3E685_CHLRE	1	140.349569877	chlre	0.0051813471502590676	1	1	1
chlre_OP_Chlamy_Nuclei_SEC_20170428_virNOG_elut.tidy	OP_Chlamy_Nuclei_SEC_20170428	Chlamy_NE_SEC_45a_04292017	tr|A0A2K3E689|A0A2K3E689_CHLRE	1	158.185898962	chlre	0.0051813471502590676	0.3333333333333333	0.4238175680262893	0.4041450777202073
chlre_OP_Chlamy_Nuclei_SEC_20170428_virNOG_elut.tidy	OP_Chlamy_Nuclei_SEC_20170428	Chlamy_NE_SEC_45a_04292017	tr|A0A2K3E6A9|A0A2K3E6A9_CHLRE	1	20.0592251019	chlre	0.0051813471502590676	0.5	0.2612800628821697	0.41450777202072536
chlre_OP_Chlamy_Nuclei_SEC_20170428_virNOG_elut.tidy	OP_Chlamy_Nuclei_SEC_20170428	Chlamy_NE_SEC_45a_04292017	tr|A0A2K3E6H5|A0A2K3E6H5_CHLRE	1	24.5147917059	chlre	0.0051813471502590676	1	0.6078665906294117	1
chlre_OP_Chlamy_Nuclei_SEC_20170428_virNOG_elut.tidy	OP_Chlamy_Nuclei_SEC_20170428	Chlamy_NE_SEC_45a_04292017	tr|A0A2K3E6L6|A0A2K3E6L6_CHLRE	17	4772.80748386	chlre	0.08808290155440414	0.4722222222222222	0.41969150939059474	0.34467222347375537
chlre_OP_Chlamy_Nuclei_SEC_20170428_virNOG_elut.tidy	OP_Chlamy_Nuclei_SEC_20170428	Chlamy_NE_SEC_45a_04292017	tr|A0A2K3E6Z7|A0A2K3E6Z7_CHLRE	2	229.735835357	chlre	0.010362694300518135	1	0.5868807310510773	0.5699481865284974
chlre_OP_Chlamy_Nuclei_SEC_20170428_virNOG_elut.tidy	OP_Chlamy_Nuclei_SEC_20170428	Chlamy_NE_SEC_45a_04292017	tr|A0A2K3E742|A0A2K3E742_CHLRE	1	8.68126728176	chlre	0.0051813471502590676	1	0.22313980385510332	1
chlre_OP_Chlamy_Nuclei_SEC_20170428_virNOG_elut.tidy	OP_Chlamy_Nuclei_SEC_20170428	Chlamy_NE_SEC_45a_04292017	tr|A0A2K3E7H0|A0A2K3E7H0_CHLRE	5	530.682207578	chlre	0.025906735751295335	0.5	0.3359067997407749	0.5995558845299778
chlre_OP_Chlamy_Nuclei_SEC_20170428_virNOG_elut.tidy	OP_Chlamy_Nuclei_SEC_20170428	Chlamy_NE_SEC_45a_04292017	tr|A0A2K3E7M1|A0A2K3E7M1_CHLRE	1	37.520670854	chlre	0.0051813471502590676	1	0.21096854182614735	0.9430051813471502
chlre_OP_Chlamy_Nuclei_SEC_20170428_virNOG_elut.tidy	OP_Chlamy_Nuclei_SEC_20170428	Chlamy_NE_SEC_45a_04292017	tr|A0A2K3E7Q8|A0A2K3E7Q8_CHLRE	1	149.894484589	chlre	0.0051813471502590676	1	0.51352063966978	0.5699481865284974
chlre_OP_Chlamy_Nuclei_SEC_20170428_virNOG_elut.tidy	OP_Chlamy_Nuclei_SEC_20170428	Chlamy_NE_SEC_45a_04292017	tr|A0A2K3E7R0|A0A2K3E7R0_CHLRE	1	19.0092771732	chlre	0.0051813471502590676	1	0.302704372054766	0.8290155440414507
chlre_OP_Chlamy_Nuclei_SEC_20170428_virNOG_elut.tidy	OP_Chlamy_Nuclei_SEC_20170428	Chlamy_NE_SEC_45a_04292017	tr|A0A2K3E7W0|A0A2K3E7W0_CHLRE	5	1060.84112443	chlre	0.025906735751295335	0.1388888888888889	0.1955707274680707	0.1496833621185953
chlre_OP_Chlamy_Nuclei_SEC_20170428_virNOG_elut.tidy	OP_Chlamy_Nuclei_SEC_20170428	Chlamy_NE_SEC_45a_04292017	tr|A0A2K3E824|A0A2K3E824_CHLRE	3	339.832742735	chlre	0.015544041450777202	0.5	0.6137139066000041	0.6878238341968912
chlre_OP_Chlamy_Nuclei_SEC_20170428_virNOG_elut.tidy	OP_Chlamy_Nuclei_SEC_20170428	Chlamy_NE_SEC_45a_04292017	tr|A8HNG8|A8HNG8_CHLRE	12	3515.91324911	chlre	0.06217616580310881	0.75	0.49445767381077776	0.46632124352331605
chlre_OP_Chlamy_Nuclei_SEC_20170428_virNOG_elut.tidy	OP_Chlamy_Nuclei_SEC_20170428	Chlamy_NE_SEC_45a_04292017	tr|A8HPN4|A8HPN4_CHLRE	10	4991.13275587	chlre	0.05181347150259067	0.5	0.34358662103078325	0.35621761658031087
chlre_OP_Chlamy_Nuclei_SEC_20170428_virNOG_elut.tidy	OP_Chlamy_Nuclei_SEC_20170428	Chlamy_NE_SEC_45a_04292017	tr|A8HQC6|A8HQC6_CHLRE	8	2149.18433315	chlre	0.04145077720207254	0.24242424242424243	0.2485211839361889	0.3002041136756163
chlre_OP_Chlamy_Nuclei_SEC_20170428_virNOG_elut.tidy	OP_Chlamy_Nuclei_SEC_20170428	Chlamy_NE_SEC_45a_04292017	tr|A8HTF4|A8HTF4_CHLRE	1	297.064990659	chlre	0.0051813471502590676	0.5	0.48497711748475353	0.5
chlre_OP_Chlamy_Nuclei_SEC_20170428_virNOG_elut.tidy	OP_Chlamy_Nuclei_SEC_20170428	Chlamy_NE_SEC_45a_04292017	tr|A8HTX7|A8HTX7_CHLRE	2	220.882957625	chlre	0.010362694300518135	0.15384615384615385	0.07400364309138624	0.0629732961339179
chlre_OP_Chlamy_Nuclei_SEC_20170428_virNOG_elut.tidy	OP_Chlamy_Nuclei_SEC_20170428	Chlamy_NE_SEC_45a_04292017	tr|A8HV07|A8HV07_CHLRE	1	134.501671133	chlre	0.0051813471502590676	0.2	0.38498924188231604	0.21554404145077719
chlre_OP_Chlamy_Nuclei_SEC_20170428_virNOG_elut.tidy	OP_Chlamy_Nuclei_SEC_20170428	Chlamy_NE_SEC_45a_04292017	tr|A8HXM1|A8HXM1_CHLRE	1	238.833501013	chlre	0.0051813471502590676	0.038461538461538464	0.03416039610493717	0.029576856649395508
chlre_OP_Chlamy_Nuclei_SEC_20170428_virNOG_elut.tidy	OP_Chlamy_Nuclei_SEC_20170428	Chlamy_NE_SEC_45a_04292017	tr|A8HZF9|A8HZF9_CHLRE	3	463.30827451	chlre	0.015544041450777202	0.42857142857142855	0.3703522452739848	0.23316062176165803
chlre_OP_Chlamy_Nuclei_SEC_20170428_virNOG_elut.tidy	OP_Chlamy_Nuclei_SEC_20170428	Chlamy_NE_SEC_45a_04292017	tr|A8I017|A8I017_CHLRE	6	2213.33134744	chlre	0.031088082901554404	1	1	1
chlre_OP_Chlamy_Nuclei_SEC_20170428_virNOG_elut.tidy	OP_Chlamy_Nuclei_SEC_20170428	Chlamy_NE_SEC_45a_04292017	tr|A8I8A6|A8I8A6_CHLRE	1	146.207638881	chlre	0.0051813471502590676	0.08333333333333333	0.03574340607512742	0.07858376511226252
chlre_OP_Chlamy_Nuclei_SEC_20170428_virNOG_elut.tidy	OP_Chlamy_Nuclei_SEC_20170428	Chlamy_NE_SEC_45a_04292017	tr|A8IAT7|A8IAT7_CHLRE	1	211.300416446	chlre	0.0051813471502590676	0.023809523809523808	0.013661496303000916	0.07401924500370095
chlre_OP_Chlamy_Nuclei_SEC_20170428_virNOG_elut.tidy	OP_Chlamy_Nuclei_SEC_20170428	Chlamy_NE_SEC_45a_04292017	tr|A8IDY8|A8IDY8_CHLRE	15	2168.45654888	chlre	0.07772020725388601	0.3191489361702128	0.4382484128468747	0.3626943005181347
chlre_OP_Chlamy_Nuclei_SEC_20170428_virNOG_elut.tidy	OP_Chlamy_Nuclei_SEC_20170428	Chlamy_NE_SEC_45a_04292017	tr|A8IPZ5|A8IPZ5_CHLRE	2	63.4057817869	chlre	0.010362694300518135	0.125	0.10910663165819566	0.20207253886010365
chlre_OP_Chlamy_Nuclei_SEC_20170428_virNOG_elut.tidy	OP_Chlamy_Nuclei_SEC_20170428	Chlamy_NE_SEC_45a_04292017	tr|A8IRT8|A8IRT8_CHLRE	2	810.509434289	chlre	0.010362694300518135	0.4	0.19910261486943467	0.2839378238341969
chlre_OP_Chlamy_Nuclei_SEC_20170428_virNOG_elut.tidy	OP_Chlamy_Nuclei_SEC_20170428	Chlamy_NE_SEC_45a_04292017	tr|A8ISA4|A8ISA4_CHLRE	1	602.216277626	chlre	0.0051813471502590676	1	1	1
chlre_OP_Chlamy_Nuclei_SEC_20170428_virNOG_elut.tidy	OP_Chlamy_Nuclei_SEC_20170428	Chlamy_NE_SEC_45a_04292017	tr|A8ISU5|A8ISU5_CHLRE	1	132.315975379	chlre	0.0051813471502590676	1	1	1
chlre_OP_Chlamy_Nuclei_SEC_20170428_virNOG_elut.tidy	OP_Chlamy_Nuclei_SEC_20170428	Chlamy_NE_SEC_45a_04292017	tr|A8ITL0|A8ITL0_CHLRE	3	140.419263145	chlre	0.015544041450777202	0.125	0.0885042529594737	0.06800518134715026
chlre_OP_Chlamy_Nuclei_SEC_20170428_virNOG_elut.tidy	OP_Chlamy_Nuclei_SEC_20170428	Chlamy_NE_SEC_45a_04292017	tr|A8IUC3|A8IUC3_CHLRE	8	2698.1730655	chlre	0.04145077720207254	0.47058823529411764	0.4425324040868467	0.2901554404145078
chlre_OP_Chlamy_Nuclei_SEC_20170428_virNOG_elut.tidy	OP_Chlamy_Nuclei_SEC_20170428	Chlamy_NE_SEC_45a_04292017	tr|A8IUY6|A8IUY6_CHLRE	2	379.623692908	chlre	0.010362694300518135	0.2222222222222222	0.16062229205831205	0.2717328727691422
chlre_OP_Chlamy_Nuclei_SEC_20170428_virNOG_elut.tidy	OP_Chlamy_Nuclei_SEC_20170428	Chlamy_NE_SEC_45a_04292017	tr|A8IVZ1|A8IVZ1_CHLRE	1	385.134650848	chlre	0.0051813471502590676	0.5	0.38943521311248436	0.4196891191709845
chlre_OP_Chlamy_Nuclei_SEC_20170428_virNOG_elut.tidy	OP_Chlamy_Nuclei_SEC_20170428	Chlamy_NE_SEC_45a_04292017	tr|A8IXL8|A8IXL8_CHLRE	1	148.369789334	chlre	0.0051813471502590676	1	0.6489376093767737	0.544041450777202
chlre_OP_Chlamy_Nuclei_SEC_20170428_virNOG_elut.tidy	OP_Chlamy_Nuclei_SEC_20170428	Chlamy_NE_SEC_45a_04292017	tr|A8IYA1|A8IYA1_CHLRE	4	521.541600731	chlre	0.02072538860103627	0.058823529411764705	0.06750501690045524	0.04812505488715202
chlre_OP_Chlamy_Nuclei_SEC_20170428_virNOG_elut.tidy	OP_Chlamy_Nuclei_SEC_20170428	Chlamy_NE_SEC_45a_04292017	tr|A8IYU7|A8IYU7_CHLRE	1	123.244808967	chlre	0.0051813471502590676	0.08333333333333333	0.07496529933395518	0.1450777202072539
chlre_OP_Chlamy_Nuclei_SEC_20170428_virNOG_elut.tidy	OP_Chlamy_Nuclei_SEC_20170428	Chlamy_NE_SEC_45a_04292017	tr|A8IZS7|A8IZS7_CHLRE	7	1198.42908034	chlre	0.03626943005181347	0.35	0.5979682911307013	0.355440414507772
chlre_OP_Chlamy_Nuclei_SEC_20170428_virNOG_elut.tidy	OP_Chlamy_Nuclei_SEC_20170428	Chlamy_NE_SEC_45a_04292017	tr|A8IZV1|A8IZV1_CHLRE	22	1492.96785915	chlre	0.11398963730569948	0.36065573770491804	0.4430367636670938	0.5513917339438487
chlre_OP_Chlamy_Nuclei_SEC_20170428_virNOG_elut.tidy	OP_Chlamy_Nuclei_SEC_20170428	Chlamy_NE_SEC_45a_04292017	tr|A8J135|A8J135_CHLRE	6	1681.38784713	chlre	0.031088082901554404	0.24	0.34613954821743315	0.24870466321243523
chlre_OP_Chlamy_Nuclei_SEC_20170428_virNOG_elut.tidy	OP_Chlamy_Nuclei_SEC_20170428	Chlamy_NE_SEC_45a_04292017	tr|A8J148|A8J148_CHLRE	2	97.9576037299	chlre	0.010362694300518135	0.125	0.08034999299675509	0.1528497409326425
chlre_OP_Chlamy_Nuclei_SEC_20170428_virNOG_elut.tidy	OP_Chlamy_Nuclei_SEC_20170428	Chlamy_NE_SEC_45a_04292017	tr|A8J1M7|A8J1M7_CHLRE	1	139.760706103	chlre	0.0051813471502590676	0.5	0.458731758354471	0.272020725388601
chlre_OP_Chlamy_Nuclei_SEC_20170428_virNOG_elut.tidy	OP_Chlamy_Nuclei_SEC_20170428	Chlamy_NE_SEC_45a_04292017	tr|A8J363|A8J363_CHLRE	14	1050.48401613	chlre	0.07253886010362694	0.15217391304347827	0.17072817094369222	0.297111221520335
chlre_OP_Chlamy_Nuclei_SEC_20170428_virNOG_elut.tidy	OP_Chlamy_Nuclei_SEC_20170428	Chlamy_NE_SEC_45a_04292017	tr|A8J3F0|A8J3F0_CHLRE	16	2038.4056998	chlre	0.08290155440414508	1	0.9595034174314684	0.9119170984455959
chlre_OP_Chlamy_Nuclei_SEC_20170428_virNOG_elut.tidy	OP_Chlamy_Nuclei_SEC_20170428	Chlamy_NE_SEC_45a_04292017	tr|A8J460|A8J460_CHLRE	10	3004.53197718	chlre	0.05181347150259067	0.15384615384615385	0.1569238286988045	0.19051414906337186
chlre_OP_Chlamy_Nuclei_SEC_20170428_virNOG_elut.tidy	OP_Chlamy_Nuclei_SEC_20170428	Chlamy_NE_SEC_45a_04292017	tr|A8J4M8|A8J4M8_CHLRE	3	801.04879668	chlre	0.015544041450777202	0.42857142857142855	0.38970178461693133	0.5036269430051814
chlre_OP_Chlamy_Nuclei_SEC_20170428_virNOG_elut.tidy	OP_Chlamy_Nuclei_SEC_20170428	Chlamy_NE_SEC_45a_04292017	tr|A8J4Z4|A8J4Z4_CHLRE	5	540.165488273	chlre	0.025906735751295335	0.21739130434782608	0.1733206658539272	0.1227753998648344
chlre_OP_Chlamy_Nuclei_SEC_20170428_virNOG_elut.tidy	OP_Chlamy_Nuclei_SEC_20170428	Chlamy_NE_SEC_45a_04292017	tr|A8J5W4|A8J5W4_CHLRE	1	1351.99315193	chlre	0.0051813471502590676	0.125	0.20978285043433173	0.12694300518134716
chlre_OP_Chlamy_Nuclei_SEC_20170428_virNOG_elut.tidy	OP_Chlamy_Nuclei_SEC_20170428	Chlamy_NE_SEC_45a_04292017	tr|A8J5Y7|A8J5Y7_CHLRE	3	560.296601903	chlre	0.015544041450777202	0.10714285714285714	0.10032190591158646	0.10103626943005181
chlre_OP_Chlamy_Nuclei_SEC_20170428_virNOG_elut.tidy	OP_Chlamy_Nuclei_SEC_20170428	Chlamy_NE_SEC_45a_04292017	tr|A8J613|A8J613_CHLRE	1	508.243125911	chlre	0.0051813471502590676	1	1	1
chlre_OP_Chlamy_Nuclei_SEC_20170428_virNOG_elut.tidy	OP_Chlamy_Nuclei_SEC_20170428	Chlamy_NE_SEC_45a_04292017	tr|A8J7S1|A8J7S1_CHLRE	18	2463.43562943	chlre	0.09326424870466321	0.07531380753138076	0.08001973993264946	0.09326424870466321
chlre_OP_Chlamy_Nuclei_SEC_20170428_virNOG_elut.tidy	OP_Chlamy_Nuclei_SEC_20170428	Chlamy_NE_SEC_45a_04292017	tr|A8J823|A8J823_CHLRE	2	450.149996001	chlre	0.010362694300518135	0.15384615384615385	0.17997211823031475	0.2251530852567122
chlre_OP_Chlamy_Nuclei_SEC_20170428_virNOG_elut.tidy	OP_Chlamy_Nuclei_SEC_20170428	Chlamy_NE_SEC_45a_04292017	tr|A8J9F6|A8J9F6_CHLRE	1	126.441265242	chlre	0.0051813471502590676	0.125	0.07160523490518203	0.2914507772020726
chlre_OP_Chlamy_Nuclei_SEC_20170428_virNOG_elut.tidy	OP_Chlamy_Nuclei_SEC_20170428	Chlamy_NE_SEC_45a_04292017	tr|A8J9N3|A8J9N3_CHLRE	1	305.484710598	chlre	0.0051813471502590676	1	1	1
chlre_OP_Chlamy_Nuclei_SEC_20170428_virNOG_elut.tidy	OP_Chlamy_Nuclei_SEC_20170428	Chlamy_NE_SEC_45a_04292017	tr|A8JAA9|A8JAA9_CHLRE	1	108.647979783	chlre	0.0051813471502590676	0.06666666666666667	0.13022448743246476	0.18687392055267704
chlre_OP_Chlamy_Nuclei_SEC_20170428_virNOG_elut.tidy	OP_Chlamy_Nuclei_SEC_20170428	Chlamy_NE_SEC_45a_04292017	tr|A8JAG1|A8JAG1_CHLRE	1	47.8973292825	chlre	0.0051813471502590676	1	1	1
chlre_OP_Chlamy_Nuclei_SEC_20170428_virNOG_elut.tidy	OP_Chlamy_Nuclei_SEC_20170428	Chlamy_NE_SEC_45a_04292017	tr|A8JAH1|A8JAH1_CHLRE	1	251.237879054	chlre	0.0051813471502590676	0.25	0.04275318081710082	0.14853195164075994
chlre_OP_Chlamy_Nuclei_SEC_20170428_virNOG_elut.tidy	OP_Chlamy_Nuclei_SEC_20170428	Chlamy_NE_SEC_45a_04292017	tr|A8JAN3|A8JAN3_CHLRE	1	20.0508949524	chlre	0.0051813471502590676	1	0.6039660674577217	1
chlre_OP_Chlamy_Nuclei_SEC_20170428_virNOG_elut.tidy	OP_Chlamy_Nuclei_SEC_20170428	Chlamy_NE_SEC_45a_04292017	tr|A8JBB0|A8JBB0_CHLRE	39	5821.90291668	chlre	0.20207253886010362	0.8125	1	1
chlre_OP_Chlamy_Nuclei_SEC_20170428_virNOG_elut.tidy	OP_Chlamy_Nuclei_SEC_20170428	Chlamy_NE_SEC_45a_04292017	tr|A8JCE9|A8JCE9_CHLRE	1	67.7493312329	chlre	0.0051813471502590676	0.07692307692307693	0.040620004788768954	0.04184934236747708
chlre_OP_Chlamy_Nuclei_SEC_20170428_virNOG_elut.tidy	OP_Chlamy_Nuclei_SEC_20170428	Chlamy_NE_SEC_45a_04292017	tr|A8JEG6|A8JEG6_CHLRE	1	213.590935865	chlre	0.0051813471502590676	0.25	0.2980005418512451	0.23316062176165803
chlre_OP_Chlamy_Nuclei_SEC_20170428_virNOG_elut.tidy	OP_Chlamy_Nuclei_SEC_20170428	Chlamy_NE_SEC_45a_04292017	tr|A8JFA1|A8JFA1_CHLRE	5	1573.38742627	chlre	0.025906735751295335	0.625	0.36961379706654646	0.38860103626943004
chlre_OP_Chlamy_Nuclei_SEC_20170428_virNOG_elut.tidy	OP_Chlamy_Nuclei_SEC_20170428	Chlamy_NE_SEC_45a_04292017	tr|A8JGB6|A8JGB6_CHLRE	1	153.30956829	chlre	0.0051813471502590676	1	1	1
chlre_OP_Chlamy_Nuclei_SEC_20170428_virNOG_elut.tidy	OP_Chlamy_Nuclei_SEC_20170428	Chlamy_NE_SEC_45a_04292017	tr|A8JGF3|A8JGF3_CHLRE	1	102.224455687	chlre	0.0051813471502590676	0.05263157894736842	0.08926929805799116	0.05344968639214617
chlre_OP_Chlamy_Nuclei_SEC_20170428_virNOG_elut.tidy	OP_Chlamy_Nuclei_SEC_20170428	Chlamy_NE_SEC_45a_04292017	tr|A8JGI8|A8JGI8_CHLRE	15	2002.89084513	chlre	0.07772020725388601	0.7142857142857143	0.6560123630501055	0.854922279792746
chlre_OP_Chlamy_Nuclei_SEC_20170428_virNOG_elut.tidy	OP_Chlamy_Nuclei_SEC_20170428	Chlamy_NE_SEC_45a_04292017	tr|A8JGW2|A8JGW2_CHLRE	4	758.357920743	chlre	0.02072538860103627	0.4	0.47927526093778144	0.43108808290155437
chlre_OP_Chlamy_Nuclei_SEC_20170428_virNOG_elut.tidy	OP_Chlamy_Nuclei_SEC_20170428	Chlamy_NE_SEC_45a_04292017	tr|B0F9V8|B0F9V8_CHLRE	2	213.798764286	chlre	0.010362694300518135	1	0.7788704262255699	0.839378238341969
chlre_OP_Chlamy_Nuclei_SEC_20170428_virNOG_elut.tidy	OP_Chlamy_Nuclei_SEC_20170428	Chlamy_NE_SEC_45a_04292017	tr|Q6QAY3|Q6QAY3_CHLRE	2	254.874557051	chlre	0.010362694300518135	0.2	0.15369415463662287	0.12089810017271158
chlre_OP_Chlamy_Nuclei_SEC_20170428_virNOG_elut.tidy	OP_Chlamy_Nuclei_SEC_20170428	Chlamy_NE_SEC_45a_04292017	tr|Q6Y3H7|Q6Y3H7_CHLRE	1	66.661276223	chlre	0.0051813471502590676	1	0.25252850542149896	0.4455958549222798
chlre_OP_Chlamy_Nuclei_SEC_20170428_virNOG_elut.tidy	OP_Chlamy_Nuclei_SEC_20170428	Chlamy_NE_SEC_45a_04292017	tr|Q9LD42|Q9LD42_CHLRE	28	3930.21035696	chlre	0.14507772020725387	0.23140495867768596	0.26920243294199264	0.23500192694728728
chlre_OP_Chlamy_Nuclei_SEC_20170428_virNOG_elut.tidy	OP_Chlamy_Nuclei_SEC_20170428	Chlamy_NE_SEC_46a_04292017	ENOG411DPMX	1	88.1855468838	chlre	0.0051813471502590676	0.07142857142857142	0.034085297332124606	0.07253886010362695
chlre_OP_Chlamy_Nuclei_SEC_20170428_virNOG_elut.tidy	OP_Chlamy_Nuclei_SEC_20170428	Chlamy_NE_SEC_46a_04292017	ENOG411DPN2	9	451.533008096	chlre	0.046632124352331605	0.09473684210526316	0.06415354139160988	0.22849740932642487
chlre_OP_Chlamy_Nuclei_SEC_20170428_virNOG_elut.tidy	OP_Chlamy_Nuclei_SEC_20170428	Chlamy_NE_SEC_46a_04292017	ENOG411DPN6	1	32.3536860853	chlre	0.0051813471502590676	0.02040816326530612	0.011942386927241254	0.032759485208089585
chlre_OP_Chlamy_Nuclei_SEC_20170428_virNOG_elut.tidy	OP_Chlamy_Nuclei_SEC_20170428	Chlamy_NE_SEC_46a_04292017	ENOG411DPNA	1	60.3818023854	chlre	0.0051813471502590676	1	0.8233401047798037	1
chlre_OP_Chlamy_Nuclei_SEC_20170428_virNOG_elut.tidy	OP_Chlamy_Nuclei_SEC_20170428	Chlamy_NE_SEC_46a_04292017	ENOG411DPNM	1	55.864684038	chlre	0.0051813471502590676	0.012987012987012988	0.018688026903847747	0.012246820536975978
chlre_OP_Chlamy_Nuclei_SEC_20170428_virNOG_elut.tidy	OP_Chlamy_Nuclei_SEC_20170428	Chlamy_NE_SEC_46a_04292017	ENOG411DPNR	1	161.908811402	chlre	0.0051813471502590676	0.5	0.16807583117813046	0.538860103626943
chlre_OP_Chlamy_Nuclei_SEC_20170428_virNOG_elut.tidy	OP_Chlamy_Nuclei_SEC_20170428	Chlamy_NE_SEC_46a_04292017	ENOG411DPPD	11	753.153406294	chlre	0.05699481865284974	0.1864406779661017	0.25770362471345765	0.38733213492650953
chlre_OP_Chlamy_Nuclei_SEC_20170428_virNOG_elut.tidy	OP_Chlamy_Nuclei_SEC_20170428	Chlamy_NE_SEC_46a_04292017	ENOG411DPPQ	4	151.318251761	chlre	0.02072538860103627	0.4444444444444444	0.3019528268550775	0.31088082901554404
chlre_OP_Chlamy_Nuclei_SEC_20170428_virNOG_elut.tidy	OP_Chlamy_Nuclei_SEC_20170428	Chlamy_NE_SEC_46a_04292017	ENOG411DPPX	3	149.198828899	chlre	0.015544041450777202	0.075	0.04694699226261803	0.11148829730212613
chlre_OP_Chlamy_Nuclei_SEC_20170428_virNOG_elut.tidy	OP_Chlamy_Nuclei_SEC_20170428	Chlamy_NE_SEC_46a_04292017	ENOG411DPQ4	4	100.785614866	chlre	0.02072538860103627	0.5	0.5433517443939608	0.733678756476684
chlre_OP_Chlamy_Nuclei_SEC_20170428_virNOG_elut.tidy	OP_Chlamy_Nuclei_SEC_20170428	Chlamy_NE_SEC_46a_04292017	ENOG411DPQ5	1	78.4548221518	chlre	0.0051813471502590676	0.25	0.15049517884387095	0.11658031088082901
chlre_OP_Chlamy_Nuclei_SEC_20170428_virNOG_elut.tidy	OP_Chlamy_Nuclei_SEC_20170428	Chlamy_NE_SEC_46a_04292017	ENOG411DPQ8	1	86.2087849362	chlre	0.0051813471502590676	0.06666666666666667	0.03668425062761833	0.04145077720207254
chlre_OP_Chlamy_Nuclei_SEC_20170428_virNOG_elut.tidy	OP_Chlamy_Nuclei_SEC_20170428	Chlamy_NE_SEC_46a_04292017	ENOG411DPQC	1	87.507410897	chlre	0.0051813471502590676	1	1	1
chlre_OP_Chlamy_Nuclei_SEC_20170428_virNOG_elut.tidy	OP_Chlamy_Nuclei_SEC_20170428	Chlamy_NE_SEC_46a_04292017	ENOG411DPQN	1	10.1057221529	chlre	0.0051813471502590676	1	0.24164122956084602	0.544041450777202
chlre_OP_Chlamy_Nuclei_SEC_20170428_virNOG_elut.tidy	OP_Chlamy_Nuclei_SEC_20170428	Chlamy_NE_SEC_46a_04292017	ENOG411DPR0	1	236.304236571	chlre	0.0051813471502590676	0.16666666666666666	0.21186275805522228	0.38730569948186533
chlre_OP_Chlamy_Nuclei_SEC_20170428_virNOG_elut.tidy	OP_Chlamy_Nuclei_SEC_20170428	Chlamy_NE_SEC_46a_04292017	ENOG411DPRH	1	104.887355006	chlre	0.0051813471502590676	0.02702702702702703	0.019639111884107455	0.020877781164279182
chlre_OP_Chlamy_Nuclei_SEC_20170428_virNOG_elut.tidy	OP_Chlamy_Nuclei_SEC_20170428	Chlamy_NE_SEC_46a_04292017	ENOG411DPRN	1	79.4726604621	chlre	0.0051813471502590676	0.034482758620689655	0.043767909387663534	0.046161092793217146
chlre_OP_Chlamy_Nuclei_SEC_20170428_virNOG_elut.tidy	OP_Chlamy_Nuclei_SEC_20170428	Chlamy_NE_SEC_46a_04292017	ENOG411DPRP	10	381.213136554	chlre	0.05181347150259067	0.5882352941176471	0.6416721970811529	0.5181347150259067
chlre_OP_Chlamy_Nuclei_SEC_20170428_virNOG_elut.tidy	OP_Chlamy_Nuclei_SEC_20170428	Chlamy_NE_SEC_46a_04292017	ENOG411DPS2	3	22.0020153996	chlre	0.015544041450777202	0.6	0.8807499822361196	0.5658031088082901
chlre_OP_Chlamy_Nuclei_SEC_20170428_virNOG_elut.tidy	OP_Chlamy_Nuclei_SEC_20170428	Chlamy_NE_SEC_46a_04292017	ENOG411DPSD	2	90.3741458239	chlre	0.010362694300518135	0.10526315789473684	0.07937704591690266	0.16580310880829016
chlre_OP_Chlamy_Nuclei_SEC_20170428_virNOG_elut.tidy	OP_Chlamy_Nuclei_SEC_20170428	Chlamy_NE_SEC_46a_04292017	ENOG411DPT0	23	2264.04458875	chlre	0.11917098445595854	1	1	1
chlre_OP_Chlamy_Nuclei_SEC_20170428_virNOG_elut.tidy	OP_Chlamy_Nuclei_SEC_20170428	Chlamy_NE_SEC_46a_04292017	ENOG411DPT3	41	1018.82291219	chlre	0.21243523316062177	0.45555555555555555	0.40913187510998283	0.5140408111047143
chlre_OP_Chlamy_Nuclei_SEC_20170428_virNOG_elut.tidy	OP_Chlamy_Nuclei_SEC_20170428	Chlamy_NE_SEC_46a_04292017	ENOG411DPT7	2	112.422951385	chlre	0.010362694300518135	0.08333333333333333	0.08142135045233424	0.09891662741403674
chlre_OP_Chlamy_Nuclei_SEC_20170428_virNOG_elut.tidy	OP_Chlamy_Nuclei_SEC_20170428	Chlamy_NE_SEC_46a_04292017	ENOG411DPT8	2	43.6741320695	chlre	0.010362694300518135	0.14285714285714285	0.16823965173379227	0.18464437117286858
chlre_OP_Chlamy_Nuclei_SEC_20170428_virNOG_elut.tidy	OP_Chlamy_Nuclei_SEC_20170428	Chlamy_NE_SEC_46a_04292017	ENOG411DPUB	3	359.613788591	chlre	0.015544041450777202	0.09375	0.0502345578377158	0.05829015544041451
chlre_OP_Chlamy_Nuclei_SEC_20170428_virNOG_elut.tidy	OP_Chlamy_Nuclei_SEC_20170428	Chlamy_NE_SEC_46a_04292017	ENOG411DPUE	1	126.656428686	chlre	0.0051813471502590676	0.058823529411764705	0.05408253629496196	0.07642487046632125
chlre_OP_Chlamy_Nuclei_SEC_20170428_virNOG_elut.tidy	OP_Chlamy_Nuclei_SEC_20170428	Chlamy_NE_SEC_46a_04292017	ENOG411DPUN	7	836.516997461	chlre	0.03626943005181347	0.0945945945945946	0.08063570651647076	0.08920319283013582
chlre_OP_Chlamy_Nuclei_SEC_20170428_virNOG_elut.tidy	OP_Chlamy_Nuclei_SEC_20170428	Chlamy_NE_SEC_46a_04292017	ENOG411DPUU	1	78.7886234785	chlre	0.0051813471502590676	1	0.3693345374769207	0.7098445595854923
chlre_OP_Chlamy_Nuclei_SEC_20170428_virNOG_elut.tidy	OP_Chlamy_Nuclei_SEC_20170428	Chlamy_NE_SEC_46a_04292017	ENOG411DPVC	5	291.309785978	chlre	0.025906735751295335	0.7142857142857143	0.6750301554575099	0.8333333333333333
chlre_OP_Chlamy_Nuclei_SEC_20170428_virNOG_elut.tidy	OP_Chlamy_Nuclei_SEC_20170428	Chlamy_NE_SEC_46a_04292017	ENOG411DPVM	1	193.125923503	chlre	0.0051813471502590676	1	0.8106215369311569	0.9430051813471502
chlre_OP_Chlamy_Nuclei_SEC_20170428_virNOG_elut.tidy	OP_Chlamy_Nuclei_SEC_20170428	Chlamy_NE_SEC_46a_04292017	ENOG411DPVW	1	58.9876161719	chlre	0.0051813471502590676	0.03225806451612903	0.01752522739132202	0.036269430051813475
chlre_OP_Chlamy_Nuclei_SEC_20170428_virNOG_elut.tidy	OP_Chlamy_Nuclei_SEC_20170428	Chlamy_NE_SEC_46a_04292017	ENOG411DPWT	1	58.1258521524	chlre	0.0051813471502590676	0.02631578947368421	0.028141319903978525	0.026724843196073086
chlre_OP_Chlamy_Nuclei_SEC_20170428_virNOG_elut.tidy	OP_Chlamy_Nuclei_SEC_20170428	Chlamy_NE_SEC_46a_04292017	ENOG411DPWU	1	51.2503483142	chlre	0.0051813471502590676	1	0.18384078837070855	0.5699481865284974
chlre_OP_Chlamy_Nuclei_SEC_20170428_virNOG_elut.tidy	OP_Chlamy_Nuclei_SEC_20170428	Chlamy_NE_SEC_46a_04292017	ENOG411DPX9	4	90.800411701	chlre	0.02072538860103627	0.19047619047619047	0.17183743445239344	0.25358122523620846
chlre_OP_Chlamy_Nuclei_SEC_20170428_virNOG_elut.tidy	OP_Chlamy_Nuclei_SEC_20170428	Chlamy_NE_SEC_46a_04292017	ENOG411DPXN	9	1177.56586472	chlre	0.046632124352331605	0.9	0.8123551307201771	0.9
chlre_OP_Chlamy_Nuclei_SEC_20170428_virNOG_elut.tidy	OP_Chlamy_Nuclei_SEC_20170428	Chlamy_NE_SEC_46a_04292017	ENOG411DPYD	3	266.355418286	chlre	0.015544041450777202	0.07317073170731707	0.10262141450338925	0.21562375448385812
chlre_OP_Chlamy_Nuclei_SEC_20170428_virNOG_elut.tidy	OP_Chlamy_Nuclei_SEC_20170428	Chlamy_NE_SEC_46a_04292017	ENOG411DPYI	1	56.3191763827	chlre	0.0051813471502590676	1	0.6627537664797972	0.5699481865284974
chlre_OP_Chlamy_Nuclei_SEC_20170428_virNOG_elut.tidy	OP_Chlamy_Nuclei_SEC_20170428	Chlamy_NE_SEC_46a_04292017	ENOG411DPYQ	22	774.72702802	chlre	0.11398963730569948	0.36666666666666664	0.226055311285171	0.22582852673770654
chlre_OP_Chlamy_Nuclei_SEC_20170428_virNOG_elut.tidy	OP_Chlamy_Nuclei_SEC_20170428	Chlamy_NE_SEC_46a_04292017	ENOG411DPYR	10	498.294060715	chlre	0.05181347150259067	0.5555555555555556	0.6789848292498153	0.8981001727115716
chlre_OP_Chlamy_Nuclei_SEC_20170428_virNOG_elut.tidy	OP_Chlamy_Nuclei_SEC_20170428	Chlamy_NE_SEC_46a_04292017	ENOG411DPZ2	1	541.070287421	chlre	0.0051813471502590676	1	1	1
chlre_OP_Chlamy_Nuclei_SEC_20170428_virNOG_elut.tidy	OP_Chlamy_Nuclei_SEC_20170428	Chlamy_NE_SEC_46a_04292017	ENOG411DPZ5	1	82.5343121356	chlre	0.0051813471502590676	1	1	1
chlre_OP_Chlamy_Nuclei_SEC_20170428_virNOG_elut.tidy	OP_Chlamy_Nuclei_SEC_20170428	Chlamy_NE_SEC_46a_04292017	ENOG411DPZ6	5	196.390736778	chlre	0.025906735751295335	0.29411764705882354	0.4717083261894144	0.3330866025166543
chlre_OP_Chlamy_Nuclei_SEC_20170428_virNOG_elut.tidy	OP_Chlamy_Nuclei_SEC_20170428	Chlamy_NE_SEC_46a_04292017	ENOG411DPZQ	12	241.431844758	chlre	0.06217616580310881	0.75	0.44951536792862973	0.75
chlre_OP_Chlamy_Nuclei_SEC_20170428_virNOG_elut.tidy	OP_Chlamy_Nuclei_SEC_20170428	Chlamy_NE_SEC_46a_04292017	ENOG411DPZR	6	544.280328678	chlre	0.031088082901554404	0.056074766355140186	0.07478112981483033	0.05694639484770713
chlre_OP_Chlamy_Nuclei_SEC_20170428_virNOG_elut.tidy	OP_Chlamy_Nuclei_SEC_20170428	Chlamy_NE_SEC_46a_04292017	ENOG411DPZS	1	35.0555321256	chlre	0.0051813471502590676	1	0.2158215106435592	1
chlre_OP_Chlamy_Nuclei_SEC_20170428_virNOG_elut.tidy	OP_Chlamy_Nuclei_SEC_20170428	Chlamy_NE_SEC_46a_04292017	ENOG411DQ0A	6	39.5404734375	chlre	0.031088082901554404	0.35294117647058826	0.32954519756887346	0.5307179866765359
chlre_OP_Chlamy_Nuclei_SEC_20170428_virNOG_elut.tidy	OP_Chlamy_Nuclei_SEC_20170428	Chlamy_NE_SEC_46a_04292017	ENOG411DQ0M	1	120.485987289	chlre	0.0051813471502590676	1	0.4237020641225964	1
chlre_OP_Chlamy_Nuclei_SEC_20170428_virNOG_elut.tidy	OP_Chlamy_Nuclei_SEC_20170428	Chlamy_NE_SEC_46a_04292017	ENOG411DQ1N	10	586.184975959	chlre	0.05181347150259067	0.23809523809523808	0.225345082138892	0.3626943005181347
chlre_OP_Chlamy_Nuclei_SEC_20170428_virNOG_elut.tidy	OP_Chlamy_Nuclei_SEC_20170428	Chlamy_NE_SEC_46a_04292017	ENOG411DQ1S	8	1546.80261891	chlre	0.04145077720207254	0.11764705882352941	0.13416077870987964	0.1109417860408412
chlre_OP_Chlamy_Nuclei_SEC_20170428_virNOG_elut.tidy	OP_Chlamy_Nuclei_SEC_20170428	Chlamy_NE_SEC_46a_04292017	ENOG411DQ1T	1	15.3767158267	chlre	0.0051813471502590676	0.5	0.3387809681126583	0.538860103626943
chlre_OP_Chlamy_Nuclei_SEC_20170428_virNOG_elut.tidy	OP_Chlamy_Nuclei_SEC_20170428	Chlamy_NE_SEC_46a_04292017	ENOG411DQ1W	1	41.1587168256	chlre	0.0051813471502590676	0.1111111111111111	0.11866821646252798	0.11283822682786414
chlre_OP_Chlamy_Nuclei_SEC_20170428_virNOG_elut.tidy	OP_Chlamy_Nuclei_SEC_20170428	Chlamy_NE_SEC_46a_04292017	ENOG411DQ27	4	559.831195212	chlre	0.02072538860103627	0.0851063829787234	0.11218182600296349	0.11606217616580311
chlre_OP_Chlamy_Nuclei_SEC_20170428_virNOG_elut.tidy	OP_Chlamy_Nuclei_SEC_20170428	Chlamy_NE_SEC_46a_04292017	ENOG411DQ2D	4	206.258932749	chlre	0.02072538860103627	0.4	0.4755839495241286	0.75993091537133
chlre_OP_Chlamy_Nuclei_SEC_20170428_virNOG_elut.tidy	OP_Chlamy_Nuclei_SEC_20170428	Chlamy_NE_SEC_46a_04292017	ENOG411DQ2G	7	279.073186443	chlre	0.03626943005181347	0.15555555555555556	0.18875275545325426	0.15797351755900976
chlre_OP_Chlamy_Nuclei_SEC_20170428_virNOG_elut.tidy	OP_Chlamy_Nuclei_SEC_20170428	Chlamy_NE_SEC_46a_04292017	ENOG411DQ37	2	7.37331703839	chlre	0.010362694300518135	0.5	0.31907788706263	0.3626943005181347
chlre_OP_Chlamy_Nuclei_SEC_20170428_virNOG_elut.tidy	OP_Chlamy_Nuclei_SEC_20170428	Chlamy_NE_SEC_46a_04292017	ENOG411DQ39	8	148.360845517	chlre	0.04145077720207254	0.2857142857142857	0.2722807995514036	0.2901554404145078
chlre_OP_Chlamy_Nuclei_SEC_20170428_virNOG_elut.tidy	OP_Chlamy_Nuclei_SEC_20170428	Chlamy_NE_SEC_46a_04292017	ENOG411DQ3D	1	71.3027339448	chlre	0.0051813471502590676	0.3333333333333333	0.4290680255158621	0.23316062176165803
chlre_OP_Chlamy_Nuclei_SEC_20170428_virNOG_elut.tidy	OP_Chlamy_Nuclei_SEC_20170428	Chlamy_NE_SEC_46a_04292017	ENOG411DQ3H	1	68.2867120136	chlre	0.0051813471502590676	1	0.6936962592931966	0.5699481865284974
chlre_OP_Chlamy_Nuclei_SEC_20170428_virNOG_elut.tidy	OP_Chlamy_Nuclei_SEC_20170428	Chlamy_NE_SEC_46a_04292017	ENOG411DQ3N	1	42.6359325923	chlre	0.0051813471502590676	1	1	1
chlre_OP_Chlamy_Nuclei_SEC_20170428_virNOG_elut.tidy	OP_Chlamy_Nuclei_SEC_20170428	Chlamy_NE_SEC_46a_04292017	ENOG411DQ3R	1	65.3418953962	chlre	0.0051813471502590676	1	1	1
chlre_OP_Chlamy_Nuclei_SEC_20170428_virNOG_elut.tidy	OP_Chlamy_Nuclei_SEC_20170428	Chlamy_NE_SEC_46a_04292017	ENOG411DQ46	5	280.171282174	chlre	0.025906735751295335	0.5555555555555556	0.25311419814487707	0.44559585492227977
chlre_OP_Chlamy_Nuclei_SEC_20170428_virNOG_elut.tidy	OP_Chlamy_Nuclei_SEC_20170428	Chlamy_NE_SEC_46a_04292017	ENOG411DQ53	1	135.497878292	chlre	0.0051813471502590676	0.06666666666666667	0.06228963923633576	0.183419689119171
chlre_OP_Chlamy_Nuclei_SEC_20170428_virNOG_elut.tidy	OP_Chlamy_Nuclei_SEC_20170428	Chlamy_NE_SEC_46a_04292017	ENOG411DQ55	1	25.0685130636	chlre	0.0051813471502590676	0.025	0.0244251015671399	0.029892387405340774
chlre_OP_Chlamy_Nuclei_SEC_20170428_virNOG_elut.tidy	OP_Chlamy_Nuclei_SEC_20170428	Chlamy_NE_SEC_46a_04292017	ENOG411DQ5Y	1	150.892702072	chlre	0.0051813471502590676	1	0.7625136936269781	1
chlre_OP_Chlamy_Nuclei_SEC_20170428_virNOG_elut.tidy	OP_Chlamy_Nuclei_SEC_20170428	Chlamy_NE_SEC_46a_04292017	ENOG411DQ65	24	1532.61270784	chlre	0.12435233160621761	0.5333333333333333	0.6304745936738827	0.5747841105354058
chlre_OP_Chlamy_Nuclei_SEC_20170428_virNOG_elut.tidy	OP_Chlamy_Nuclei_SEC_20170428	Chlamy_NE_SEC_46a_04292017	ENOG411DQ7R	1	214.238001714	chlre	0.0051813471502590676	0.125	0.15300095602141478	0.10362694300518134
chlre_OP_Chlamy_Nuclei_SEC_20170428_virNOG_elut.tidy	OP_Chlamy_Nuclei_SEC_20170428	Chlamy_NE_SEC_46a_04292017	ENOG411DQ85	2	273.484066385	chlre	0.010362694300518135	0.2222222222222222	0.35571886292661886	0.34427173287276913
chlre_OP_Chlamy_Nuclei_SEC_20170428_virNOG_elut.tidy	OP_Chlamy_Nuclei_SEC_20170428	Chlamy_NE_SEC_46a_04292017	ENOG411DQ8E	2	66.1824437219	chlre	0.010362694300518135	1	1	1
chlre_OP_Chlamy_Nuclei_SEC_20170428_virNOG_elut.tidy	OP_Chlamy_Nuclei_SEC_20170428	Chlamy_NE_SEC_46a_04292017	ENOG411DQ8H	4	228.053286505	chlre	0.02072538860103627	0.21052631578947367	0.25695662334273095	0.2552495227706572
chlre_OP_Chlamy_Nuclei_SEC_20170428_virNOG_elut.tidy	OP_Chlamy_Nuclei_SEC_20170428	Chlamy_NE_SEC_46a_04292017	ENOG411DQ8J	1	19.8961580629	chlre	0.0051813471502590676	1	0.26447933769744436	0.6217616580310881
chlre_OP_Chlamy_Nuclei_SEC_20170428_virNOG_elut.tidy	OP_Chlamy_Nuclei_SEC_20170428	Chlamy_NE_SEC_46a_04292017	ENOG411DQ8R	2	252.052796625	chlre	0.010362694300518135	0.125	0.16931002348526708	0.13471502590673576
chlre_OP_Chlamy_Nuclei_SEC_20170428_virNOG_elut.tidy	OP_Chlamy_Nuclei_SEC_20170428	Chlamy_NE_SEC_46a_04292017	ENOG411DQ8U	3	155.494022336	chlre	0.015544041450777202	0.23076923076923078	0.1637215912022612	0.5630397236614854
chlre_OP_Chlamy_Nuclei_SEC_20170428_virNOG_elut.tidy	OP_Chlamy_Nuclei_SEC_20170428	Chlamy_NE_SEC_46a_04292017	ENOG411DQ9G	5	273.30340505	chlre	0.025906735751295335	0.4166666666666667	0.3245481789193793	0.25906735751295334
chlre_OP_Chlamy_Nuclei_SEC_20170428_virNOG_elut.tidy	OP_Chlamy_Nuclei_SEC_20170428	Chlamy_NE_SEC_46a_04292017	ENOG411DQ9K	1	27.3173794915	chlre	0.0051813471502590676	1	0.16572703604694267	0.6217616580310881
chlre_OP_Chlamy_Nuclei_SEC_20170428_virNOG_elut.tidy	OP_Chlamy_Nuclei_SEC_20170428	Chlamy_NE_SEC_46a_04292017	ENOG411DQA2	2	239.742525727	chlre	0.010362694300518135	0.05263157894736842	0.02329177864768723	0.029724570493591493
chlre_OP_Chlamy_Nuclei_SEC_20170428_virNOG_elut.tidy	OP_Chlamy_Nuclei_SEC_20170428	Chlamy_NE_SEC_46a_04292017	ENOG411DQAG	1	44.0471832045	chlre	0.0051813471502590676	1	0.9600059985660047	0.544041450777202
chlre_OP_Chlamy_Nuclei_SEC_20170428_virNOG_elut.tidy	OP_Chlamy_Nuclei_SEC_20170428	Chlamy_NE_SEC_46a_04292017	ENOG411DQAM	1	55.6949679496	chlre	0.0051813471502590676	1	1	1
chlre_OP_Chlamy_Nuclei_SEC_20170428_virNOG_elut.tidy	OP_Chlamy_Nuclei_SEC_20170428	Chlamy_NE_SEC_46a_04292017	ENOG411DQAN	3	114.734347215	chlre	0.015544041450777202	0.6	0.7481680922274417	0.6466321243523315
chlre_OP_Chlamy_Nuclei_SEC_20170428_virNOG_elut.tidy	OP_Chlamy_Nuclei_SEC_20170428	Chlamy_NE_SEC_46a_04292017	ENOG411DQB1	7	658.431625682	chlre	0.03626943005181347	0.05384615384615385	0.049740299401561446	0.05077720207253886
chlre_OP_Chlamy_Nuclei_SEC_20170428_virNOG_elut.tidy	OP_Chlamy_Nuclei_SEC_20170428	Chlamy_NE_SEC_46a_04292017	ENOG411DQBP	22	2629.29877231	chlre	0.11398963730569948	0.46808510638297873	0.43810308785877916	0.4921016049538734
chlre_OP_Chlamy_Nuclei_SEC_20170428_virNOG_elut.tidy	OP_Chlamy_Nuclei_SEC_20170428	Chlamy_NE_SEC_46a_04292017	ENOG411DQBT	3	397.113622161	chlre	0.015544041450777202	0.13636363636363635	0.1709363895556318	0.1914371420779929
chlre_OP_Chlamy_Nuclei_SEC_20170428_virNOG_elut.tidy	OP_Chlamy_Nuclei_SEC_20170428	Chlamy_NE_SEC_46a_04292017	ENOG411DQBU	1	14.3333609688	chlre	0.0051813471502590676	0.14285714285714285	0.02752983160481666	0.05847520355292376
chlre_OP_Chlamy_Nuclei_SEC_20170428_virNOG_elut.tidy	OP_Chlamy_Nuclei_SEC_20170428	Chlamy_NE_SEC_46a_04292017	ENOG411DQBX	1	98.9365351813	chlre	0.0051813471502590676	1	1	1
chlre_OP_Chlamy_Nuclei_SEC_20170428_virNOG_elut.tidy	OP_Chlamy_Nuclei_SEC_20170428	Chlamy_NE_SEC_46a_04292017	ENOG411DQCI	1	130.835284104	chlre	0.0051813471502590676	0.043478260869565216	0.13134722985642672	0.050687091687316964
chlre_OP_Chlamy_Nuclei_SEC_20170428_virNOG_elut.tidy	OP_Chlamy_Nuclei_SEC_20170428	Chlamy_NE_SEC_46a_04292017	ENOG411DQCR	1	96.5809781459	chlre	0.0051813471502590676	0.038461538461538464	0.10905541396575014	0.05344968639214617
chlre_OP_Chlamy_Nuclei_SEC_20170428_virNOG_elut.tidy	OP_Chlamy_Nuclei_SEC_20170428	Chlamy_NE_SEC_46a_04292017	ENOG411DQCS	4	512.782624472	chlre	0.02072538860103627	0.4444444444444444	0.37310697727235403	0.32568467801628426
chlre_OP_Chlamy_Nuclei_SEC_20170428_virNOG_elut.tidy	OP_Chlamy_Nuclei_SEC_20170428	Chlamy_NE_SEC_46a_04292017	ENOG411DQCW	1	13.4749897364	chlre	0.0051813471502590676	1	0.5588528750459614	0.544041450777202
chlre_OP_Chlamy_Nuclei_SEC_20170428_virNOG_elut.tidy	OP_Chlamy_Nuclei_SEC_20170428	Chlamy_NE_SEC_46a_04292017	ENOG411DQCX	4	254.529476252	chlre	0.02072538860103627	0.4444444444444444	0.30680508865871664	0.4444444444444445
chlre_OP_Chlamy_Nuclei_SEC_20170428_virNOG_elut.tidy	OP_Chlamy_Nuclei_SEC_20170428	Chlamy_NE_SEC_46a_04292017	ENOG411DQD5	27	2022.40673618	chlre	0.13989637305699482	0.1148936170212766	0.145699712892382	0.15233160621761657
chlre_OP_Chlamy_Nuclei_SEC_20170428_virNOG_elut.tidy	OP_Chlamy_Nuclei_SEC_20170428	Chlamy_NE_SEC_46a_04292017	ENOG411DQD8	1	38.8771663342	chlre	0.0051813471502590676	0.5	0.4192031165450983	0.5
chlre_OP_Chlamy_Nuclei_SEC_20170428_virNOG_elut.tidy	OP_Chlamy_Nuclei_SEC_20170428	Chlamy_NE_SEC_46a_04292017	ENOG411DQDB	1	133.661762131	chlre	0.0051813471502590676	0.07692307692307693	0.024408802633624094	0.04951065054691998
chlre_OP_Chlamy_Nuclei_SEC_20170428_virNOG_elut.tidy	OP_Chlamy_Nuclei_SEC_20170428	Chlamy_NE_SEC_46a_04292017	ENOG411DQDN	1	36.5292708855	chlre	0.0051813471502590676	0.125	0.16636678100910007	0.13471502590673576
chlre_OP_Chlamy_Nuclei_SEC_20170428_virNOG_elut.tidy	OP_Chlamy_Nuclei_SEC_20170428	Chlamy_NE_SEC_46a_04292017	ENOG411DQDY	3	503.459304027	chlre	0.015544041450777202	0.15	0.1250948295460011	0.08160621761658031
chlre_OP_Chlamy_Nuclei_SEC_20170428_virNOG_elut.tidy	OP_Chlamy_Nuclei_SEC_20170428	Chlamy_NE_SEC_46a_04292017	ENOG411DQEK	1	44.0163755925	chlre	0.0051813471502590676	1	0.41546599877825485	0.4455958549222798
chlre_OP_Chlamy_Nuclei_SEC_20170428_virNOG_elut.tidy	OP_Chlamy_Nuclei_SEC_20170428	Chlamy_NE_SEC_46a_04292017	ENOG411DQEQ	2	151.564973726	chlre	0.010362694300518135	0.03508771929824561	0.0225173615420131	0.024906826652122536
chlre_OP_Chlamy_Nuclei_SEC_20170428_virNOG_elut.tidy	OP_Chlamy_Nuclei_SEC_20170428	Chlamy_NE_SEC_46a_04292017	ENOG411DQF1	1	33.7282708186	chlre	0.0051813471502590676	0.07142857142857142	0.05938539637229163	0.22205773501110287
chlre_OP_Chlamy_Nuclei_SEC_20170428_virNOG_elut.tidy	OP_Chlamy_Nuclei_SEC_20170428	Chlamy_NE_SEC_46a_04292017	ENOG411DQFB	1	369.64706609900003	chlre	0.0051813471502590676	1	1	0.9430051813471502
chlre_OP_Chlamy_Nuclei_SEC_20170428_virNOG_elut.tidy	OP_Chlamy_Nuclei_SEC_20170428	Chlamy_NE_SEC_46a_04292017	ENOG411DQGA	1	16.0394114557	chlre	0.0051813471502590676	0.1	0.07440522840471449	0.12124352331606218
chlre_OP_Chlamy_Nuclei_SEC_20170428_virNOG_elut.tidy	OP_Chlamy_Nuclei_SEC_20170428	Chlamy_NE_SEC_46a_04292017	ENOG411DQGB	9	514.43612582	chlre	0.046632124352331605	0.36	0.43497856224192677	0.3815355628827131
chlre_OP_Chlamy_Nuclei_SEC_20170428_virNOG_elut.tidy	OP_Chlamy_Nuclei_SEC_20170428	Chlamy_NE_SEC_46a_04292017	ENOG411DQGC	2	59.2612647981	chlre	0.010362694300518135	0.05263157894736842	0.059487515018022866	0.07286269430051814
chlre_OP_Chlamy_Nuclei_SEC_20170428_virNOG_elut.tidy	OP_Chlamy_Nuclei_SEC_20170428	Chlamy_NE_SEC_46a_04292017	ENOG411DQH3	40	1642.75989281	chlre	0.20725388601036268	0.47619047619047616	0.530973594374308	0.6643480729647242
chlre_OP_Chlamy_Nuclei_SEC_20170428_virNOG_elut.tidy	OP_Chlamy_Nuclei_SEC_20170428	Chlamy_NE_SEC_46a_04292017	ENOG411DQH4	1	24.1708807695	chlre	0.0051813471502590676	0.5	0.4957692789740538	0.8626943005181348
chlre_OP_Chlamy_Nuclei_SEC_20170428_virNOG_elut.tidy	OP_Chlamy_Nuclei_SEC_20170428	Chlamy_NE_SEC_46a_04292017	ENOG411DQHC	1	41.0987186961	chlre	0.0051813471502590676	0.0196078431372549	0.010159332682138342	0.02113176876968404
chlre_OP_Chlamy_Nuclei_SEC_20170428_virNOG_elut.tidy	OP_Chlamy_Nuclei_SEC_20170428	Chlamy_NE_SEC_46a_04292017	ENOG411DQHF	1	49.5429922524	chlre	0.0051813471502590676	0.03571428571428571	0.09273844059269636	0.036269430051813475
chlre_OP_Chlamy_Nuclei_SEC_20170428_virNOG_elut.tidy	OP_Chlamy_Nuclei_SEC_20170428	Chlamy_NE_SEC_46a_04292017	ENOG411DQHI	1	20.9655587519	chlre	0.0051813471502590676	1	0.5683768788090644	1
chlre_OP_Chlamy_Nuclei_SEC_20170428_virNOG_elut.tidy	OP_Chlamy_Nuclei_SEC_20170428	Chlamy_NE_SEC_46a_04292017	ENOG411DQHS	1	84.5262210329	chlre	0.0051813471502590676	0.1	0.10563772292979881	0.10155440414507773
chlre_OP_Chlamy_Nuclei_SEC_20170428_virNOG_elut.tidy	OP_Chlamy_Nuclei_SEC_20170428	Chlamy_NE_SEC_46a_04292017	ENOG411DQIC	1	31.9012231815	chlre	0.0051813471502590676	0.09090909090909091	0.058384192895137625	0.08572774375883184
chlre_OP_Chlamy_Nuclei_SEC_20170428_virNOG_elut.tidy	OP_Chlamy_Nuclei_SEC_20170428	Chlamy_NE_SEC_46a_04292017	ENOG411DQIG	1	51.669973473	chlre	0.0051813471502590676	0.125	0.08697706648654283	0.2156735751295337
chlre_OP_Chlamy_Nuclei_SEC_20170428_virNOG_elut.tidy	OP_Chlamy_Nuclei_SEC_20170428	Chlamy_NE_SEC_46a_04292017	ENOG411DQIY	1	70.7989646289	chlre	0.0051813471502590676	1	1	1
chlre_OP_Chlamy_Nuclei_SEC_20170428_virNOG_elut.tidy	OP_Chlamy_Nuclei_SEC_20170428	Chlamy_NE_SEC_46a_04292017	ENOG411DQJN	1	28.505605889999998	chlre	0.0051813471502590676	0.5	0.22891046854072195	0.2823834196891192
chlre_OP_Chlamy_Nuclei_SEC_20170428_virNOG_elut.tidy	OP_Chlamy_Nuclei_SEC_20170428	Chlamy_NE_SEC_46a_04292017	ENOG411DQK9	1	238.573049992	chlre	0.0051813471502590676	1	1	0.7098445595854923
chlre_OP_Chlamy_Nuclei_SEC_20170428_virNOG_elut.tidy	OP_Chlamy_Nuclei_SEC_20170428	Chlamy_NE_SEC_46a_04292017	ENOG411DQM1	1	26.0409984842	chlre	0.0051813471502590676	0.5	0.34852100417661347	0.56476683937823835
chlre_OP_Chlamy_Nuclei_SEC_20170428_virNOG_elut.tidy	OP_Chlamy_Nuclei_SEC_20170428	Chlamy_NE_SEC_46a_04292017	ENOG411DQMA	12	2561.6821011	chlre	0.06217616580310881	0.41379310344827586	0.5149355398164593	0.4459531892085045
chlre_OP_Chlamy_Nuclei_SEC_20170428_virNOG_elut.tidy	OP_Chlamy_Nuclei_SEC_20170428	Chlamy_NE_SEC_46a_04292017	ENOG411DQMP	1	11.6699085345	chlre	0.0051813471502590676	1	0.33133545727119806	0.4455958549222798
chlre_OP_Chlamy_Nuclei_SEC_20170428_virNOG_elut.tidy	OP_Chlamy_Nuclei_SEC_20170428	Chlamy_NE_SEC_46a_04292017	ENOG411DQMT	1	126.680572115	chlre	0.0051813471502590676	0.25	0.5602871988383413	0.3592400690846287
chlre_OP_Chlamy_Nuclei_SEC_20170428_virNOG_elut.tidy	OP_Chlamy_Nuclei_SEC_20170428	Chlamy_NE_SEC_46a_04292017	ENOG411DQN3	22	2804.3153757	chlre	0.11398963730569948	0.36065573770491804	0.15244027901492427	0.17198436505772205
chlre_OP_Chlamy_Nuclei_SEC_20170428_virNOG_elut.tidy	OP_Chlamy_Nuclei_SEC_20170428	Chlamy_NE_SEC_46a_04292017	ENOG411DQNG	1	85.5350499537	chlre	0.0051813471502590676	1	0.7440605554574827	1
chlre_OP_Chlamy_Nuclei_SEC_20170428_virNOG_elut.tidy	OP_Chlamy_Nuclei_SEC_20170428	Chlamy_NE_SEC_46a_04292017	ENOG411DQNW	1	57.9916749107	chlre	0.0051813471502590676	1	0.9349246662192395	0.56476683937823835
chlre_OP_Chlamy_Nuclei_SEC_20170428_virNOG_elut.tidy	OP_Chlamy_Nuclei_SEC_20170428	Chlamy_NE_SEC_46a_04292017	ENOG411DQP6	2	121.25705781	chlre	0.010362694300518135	0.05714285714285714	0.037909179818126845	0.06286701208981002
chlre_OP_Chlamy_Nuclei_SEC_20170428_virNOG_elut.tidy	OP_Chlamy_Nuclei_SEC_20170428	Chlamy_NE_SEC_46a_04292017	ENOG411DQPE	3	118.420036921	chlre	0.015544041450777202	0.02830188679245283	0.02285656244286606	0.035659859798841814
chlre_OP_Chlamy_Nuclei_SEC_20170428_virNOG_elut.tidy	OP_Chlamy_Nuclei_SEC_20170428	Chlamy_NE_SEC_46a_04292017	ENOG411DQPH	14	1573.31032509	chlre	0.07253886010362694	0.7368421052631579	0.7031619233754705	0.7132987910189982
chlre_OP_Chlamy_Nuclei_SEC_20170428_virNOG_elut.tidy	OP_Chlamy_Nuclei_SEC_20170428	Chlamy_NE_SEC_46a_04292017	ENOG411DQPS	4	11.4899735353	chlre	0.02072538860103627	0.25	0.28168709032430994	0.3592400690846287
chlre_OP_Chlamy_Nuclei_SEC_20170428_virNOG_elut.tidy	OP_Chlamy_Nuclei_SEC_20170428	Chlamy_NE_SEC_46a_04292017	ENOG411DQQ1	1	186.648327347	chlre	0.0051813471502590676	1	1	1
chlre_OP_Chlamy_Nuclei_SEC_20170428_virNOG_elut.tidy	OP_Chlamy_Nuclei_SEC_20170428	Chlamy_NE_SEC_46a_04292017	ENOG411DQQ3	1	27.1763499752	chlre	0.0051813471502590676	0.25	0.41341265626068685	0.19948186528497408
chlre_OP_Chlamy_Nuclei_SEC_20170428_virNOG_elut.tidy	OP_Chlamy_Nuclei_SEC_20170428	Chlamy_NE_SEC_46a_04292017	ENOG411DQR7	1	44.8606913269	chlre	0.0051813471502590676	1	0.21604231936571855	0.4455958549222798
chlre_OP_Chlamy_Nuclei_SEC_20170428_virNOG_elut.tidy	OP_Chlamy_Nuclei_SEC_20170428	Chlamy_NE_SEC_46a_04292017	ENOG411DQRK	4	139.069767912	chlre	0.02072538860103627	0.05128205128205128	0.03970673110656931	0.06553703963030388
chlre_OP_Chlamy_Nuclei_SEC_20170428_virNOG_elut.tidy	OP_Chlamy_Nuclei_SEC_20170428	Chlamy_NE_SEC_46a_04292017	ENOG411DQRY	4	525.16617249	chlre	0.02072538860103627	0.11428571428571428	0.06704347418374179	0.06454478164322724
chlre_OP_Chlamy_Nuclei_SEC_20170428_virNOG_elut.tidy	OP_Chlamy_Nuclei_SEC_20170428	Chlamy_NE_SEC_46a_04292017	ENOG411DQS0	6	410.359086319	chlre	0.031088082901554404	0.2608695652173913	0.25590718799380985	0.2811444018923181
chlre_OP_Chlamy_Nuclei_SEC_20170428_virNOG_elut.tidy	OP_Chlamy_Nuclei_SEC_20170428	Chlamy_NE_SEC_46a_04292017	ENOG411DQSH	2	89.4732871136	chlre	0.010362694300518135	0.045454545454545456	0.03185052480626344	0.07677814413565709
chlre_OP_Chlamy_Nuclei_SEC_20170428_virNOG_elut.tidy	OP_Chlamy_Nuclei_SEC_20170428	Chlamy_NE_SEC_46a_04292017	ENOG411DQSI	1	113.601073729	chlre	0.0051813471502590676	0.018867924528301886	0.01598226509416591	0.017792550591455666
chlre_OP_Chlamy_Nuclei_SEC_20170428_virNOG_elut.tidy	OP_Chlamy_Nuclei_SEC_20170428	Chlamy_NE_SEC_46a_04292017	ENOG411DQSK	7	785.414164039	chlre	0.03626943005181347	0.1590909090909091	0.10559095711396879	0.08984926990108336
chlre_OP_Chlamy_Nuclei_SEC_20170428_virNOG_elut.tidy	OP_Chlamy_Nuclei_SEC_20170428	Chlamy_NE_SEC_46a_04292017	ENOG411DQSP	10	1159.70516101	chlre	0.05181347150259067	0.125	0.11992481308605817	0.11787564766839377
chlre_OP_Chlamy_Nuclei_SEC_20170428_virNOG_elut.tidy	OP_Chlamy_Nuclei_SEC_20170428	Chlamy_NE_SEC_46a_04292017	ENOG411DQST	1	123.373627754	chlre	0.0051813471502590676	0.2	0.24706676126775776	0.23316062176165803
chlre_OP_Chlamy_Nuclei_SEC_20170428_virNOG_elut.tidy	OP_Chlamy_Nuclei_SEC_20170428	Chlamy_NE_SEC_46a_04292017	ENOG411DQTA	1	166.377826843	chlre	0.0051813471502590676	0.25	0.08193036178624653	0.2227979274611399
chlre_OP_Chlamy_Nuclei_SEC_20170428_virNOG_elut.tidy	OP_Chlamy_Nuclei_SEC_20170428	Chlamy_NE_SEC_46a_04292017	ENOG411DQTE	1	29.1945087867	chlre	0.0051813471502590676	0.015873015873015872	0.012398928807376162	0.04449379060778025
chlre_OP_Chlamy_Nuclei_SEC_20170428_virNOG_elut.tidy	OP_Chlamy_Nuclei_SEC_20170428	Chlamy_NE_SEC_46a_04292017	ENOG411DQTK	1	58.1613636422	chlre	0.0051813471502590676	0.25	0.13756560523419983	0.8290155440414507
chlre_OP_Chlamy_Nuclei_SEC_20170428_virNOG_elut.tidy	OP_Chlamy_Nuclei_SEC_20170428	Chlamy_NE_SEC_46a_04292017	ENOG411DQTS	1	104.151167438	chlre	0.0051813471502590676	1	1	1
chlre_OP_Chlamy_Nuclei_SEC_20170428_virNOG_elut.tidy	OP_Chlamy_Nuclei_SEC_20170428	Chlamy_NE_SEC_46a_04292017	ENOG411DQV1	1	107.010580816	chlre	0.0051813471502590676	1	0.7380984207036604	0.56476683937823835
chlre_OP_Chlamy_Nuclei_SEC_20170428_virNOG_elut.tidy	OP_Chlamy_Nuclei_SEC_20170428	Chlamy_NE_SEC_46a_04292017	ENOG411DQVA	1	32.3637961609	chlre	0.0051813471502590676	0.05263157894736842	0.030000983350808964	0.06339530630905212
chlre_OP_Chlamy_Nuclei_SEC_20170428_virNOG_elut.tidy	OP_Chlamy_Nuclei_SEC_20170428	Chlamy_NE_SEC_46a_04292017	ENOG411DQVG	3	502.34298628	chlre	0.015544041450777202	0.12	0.23733635695561292	0.20704663212435231
chlre_OP_Chlamy_Nuclei_SEC_20170428_virNOG_elut.tidy	OP_Chlamy_Nuclei_SEC_20170428	Chlamy_NE_SEC_46a_04292017	ENOG411DQVH	1	96.9836619656	chlre	0.0051813471502590676	0.2	0.08193036178628543	0.23316062176165803
chlre_OP_Chlamy_Nuclei_SEC_20170428_virNOG_elut.tidy	OP_Chlamy_Nuclei_SEC_20170428	Chlamy_NE_SEC_46a_04292017	ENOG411DQWD	1	198.472787396	chlre	0.0051813471502590676	1	1	1
chlre_OP_Chlamy_Nuclei_SEC_20170428_virNOG_elut.tidy	OP_Chlamy_Nuclei_SEC_20170428	Chlamy_NE_SEC_46a_04292017	ENOG411DQWF	1	38.8058189928	chlre	0.0051813471502590676	1	0.6125375116994087	0.6217616580310881
chlre_OP_Chlamy_Nuclei_SEC_20170428_virNOG_elut.tidy	OP_Chlamy_Nuclei_SEC_20170428	Chlamy_NE_SEC_46a_04292017	ENOG411DQWJ	3	267.112468267	chlre	0.015544041450777202	0.06666666666666667	0.10593869733594465	0.08082901554404144
chlre_OP_Chlamy_Nuclei_SEC_20170428_virNOG_elut.tidy	OP_Chlamy_Nuclei_SEC_20170428	Chlamy_NE_SEC_46a_04292017	ENOG411DQWR	125	8250.91668041	chlre	0.6476683937823834	0.27839643652561247	0.3108507519275523	0.6476683937823834
chlre_OP_Chlamy_Nuclei_SEC_20170428_virNOG_elut.tidy	OP_Chlamy_Nuclei_SEC_20170428	Chlamy_NE_SEC_46a_04292017	ENOG411DQWW	1	35.6431365683	chlre	0.0051813471502590676	1	0.7219064555031529	1
chlre_OP_Chlamy_Nuclei_SEC_20170428_virNOG_elut.tidy	OP_Chlamy_Nuclei_SEC_20170428	Chlamy_NE_SEC_46a_04292017	ENOG411DQWY	2	99.5663283975	chlre	0.010362694300518135	0.047619047619047616	0.038609864656348455	0.043523316062176166
chlre_OP_Chlamy_Nuclei_SEC_20170428_virNOG_elut.tidy	OP_Chlamy_Nuclei_SEC_20170428	Chlamy_NE_SEC_46a_04292017	ENOG411DQWZ	7	879.247109904	chlre	0.03626943005181347	0.5	0.4524322743051525	0.5468314069350338
chlre_OP_Chlamy_Nuclei_SEC_20170428_virNOG_elut.tidy	OP_Chlamy_Nuclei_SEC_20170428	Chlamy_NE_SEC_46a_04292017	ENOG411DQX5	1	54.5570529254	chlre	0.0051813471502590676	1	1	0.7098445595854923
chlre_OP_Chlamy_Nuclei_SEC_20170428_virNOG_elut.tidy	OP_Chlamy_Nuclei_SEC_20170428	Chlamy_NE_SEC_46a_04292017	ENOG411DQX7	21	1665.37722417	chlre	0.10880829015544041	0.9130434782608695	0.5881442442406728	0.7040536421822615
chlre_OP_Chlamy_Nuclei_SEC_20170428_virNOG_elut.tidy	OP_Chlamy_Nuclei_SEC_20170428	Chlamy_NE_SEC_46a_04292017	ENOG411DQXK	11	945.514505135	chlre	0.05699481865284974	0.8461538461538461	0.8749319986320108	1
chlre_OP_Chlamy_Nuclei_SEC_20170428_virNOG_elut.tidy	OP_Chlamy_Nuclei_SEC_20170428	Chlamy_NE_SEC_46a_04292017	ENOG411DQXP	1	81.9658228223	chlre	0.0051813471502590676	0.2	0.07351785504182592	0.20207253886010365
chlre_OP_Chlamy_Nuclei_SEC_20170428_virNOG_elut.tidy	OP_Chlamy_Nuclei_SEC_20170428	Chlamy_NE_SEC_46a_04292017	ENOG411DQYH	1	45.5978105636	chlre	0.0051813471502590676	1	0.6755495602643617	0.8290155440414507
chlre_OP_Chlamy_Nuclei_SEC_20170428_virNOG_elut.tidy	OP_Chlamy_Nuclei_SEC_20170428	Chlamy_NE_SEC_46a_04292017	ENOG411DQYM	2	725.561847277	chlre	0.010362694300518135	0.2	0.3357923677960822	0.15544041450777202
chlre_OP_Chlamy_Nuclei_SEC_20170428_virNOG_elut.tidy	OP_Chlamy_Nuclei_SEC_20170428	Chlamy_NE_SEC_46a_04292017	ENOG411DQYV	7	925.73846568	chlre	0.03626943005181347	0.175	0.23105046546980193	0.32312764955252
chlre_OP_Chlamy_Nuclei_SEC_20170428_virNOG_elut.tidy	OP_Chlamy_Nuclei_SEC_20170428	Chlamy_NE_SEC_46a_04292017	ENOG411DQZ2	6	612.463164928	chlre	0.031088082901554404	0.2857142857142857	0.28768774688351445	0.3385146804835924
chlre_OP_Chlamy_Nuclei_SEC_20170428_virNOG_elut.tidy	OP_Chlamy_Nuclei_SEC_20170428	Chlamy_NE_SEC_46a_04292017	ENOG411DQZ5	5	107.258462214	chlre	0.025906735751295335	0.5555555555555556	0.3188322324686758	0.4749568221070812
chlre_OP_Chlamy_Nuclei_SEC_20170428_virNOG_elut.tidy	OP_Chlamy_Nuclei_SEC_20170428	Chlamy_NE_SEC_46a_04292017	ENOG411DQZ7	1	58.8626150123	chlre	0.0051813471502590676	0.06666666666666667	0.09046862871173796	0.16511226252158895
chlre_OP_Chlamy_Nuclei_SEC_20170428_virNOG_elut.tidy	OP_Chlamy_Nuclei_SEC_20170428	Chlamy_NE_SEC_46a_04292017	ENOG411DQZ9	20	1455.13661467	chlre	0.10362694300518134	0.35714285714285715	0.34815076101145787	0.41450777202072536
chlre_OP_Chlamy_Nuclei_SEC_20170428_virNOG_elut.tidy	OP_Chlamy_Nuclei_SEC_20170428	Chlamy_NE_SEC_46a_04292017	ENOG411DQZC	5	238.091406404	chlre	0.025906735751295335	0.052083333333333336	0.04766499863176533	0.04911485319516407
chlre_OP_Chlamy_Nuclei_SEC_20170428_virNOG_elut.tidy	OP_Chlamy_Nuclei_SEC_20170428	Chlamy_NE_SEC_46a_04292017	ENOG411DQZJ	2	15.0387586057	chlre	0.010362694300518135	0.6666666666666666	0.822401956101769	0.544041450777202
chlre_OP_Chlamy_Nuclei_SEC_20170428_virNOG_elut.tidy	OP_Chlamy_Nuclei_SEC_20170428	Chlamy_NE_SEC_46a_04292017	ENOG411DR00	13	1211.84254384	chlre	0.06735751295336788	0.5652173913043478	0.5852020036800972	0.6852894796125254
chlre_OP_Chlamy_Nuclei_SEC_20170428_virNOG_elut.tidy	OP_Chlamy_Nuclei_SEC_20170428	Chlamy_NE_SEC_46a_04292017	ENOG411DR02	1	27.6591451832	chlre	0.0051813471502590676	0.5	0.4234197681361729	0.4455958549222798
chlre_OP_Chlamy_Nuclei_SEC_20170428_virNOG_elut.tidy	OP_Chlamy_Nuclei_SEC_20170428	Chlamy_NE_SEC_46a_04292017	ENOG411DR0M	1	9.10978217849	chlre	0.0051813471502590676	0.3333333333333333	0.6841340113230933	0.2227979274611399
chlre_OP_Chlamy_Nuclei_SEC_20170428_virNOG_elut.tidy	OP_Chlamy_Nuclei_SEC_20170428	Chlamy_NE_SEC_46a_04292017	ENOG411DR0P	2	177.459545806	chlre	0.010362694300518135	0.06666666666666667	0.06665316243246856	0.18687392055267704
chlre_OP_Chlamy_Nuclei_SEC_20170428_virNOG_elut.tidy	OP_Chlamy_Nuclei_SEC_20170428	Chlamy_NE_SEC_46a_04292017	ENOG411DR11	4	601.044641964	chlre	0.02072538860103627	0.18181818181818182	0.23898639994774487	0.18464437117286858
chlre_OP_Chlamy_Nuclei_SEC_20170428_virNOG_elut.tidy	OP_Chlamy_Nuclei_SEC_20170428	Chlamy_NE_SEC_46a_04292017	ENOG411DR12	1	16.3288511807	chlre	0.0051813471502590676	1	0.4629816163318457	0.8290155440414507
chlre_OP_Chlamy_Nuclei_SEC_20170428_virNOG_elut.tidy	OP_Chlamy_Nuclei_SEC_20170428	Chlamy_NE_SEC_46a_04292017	ENOG411DR1N	2	40.5851917797	chlre	0.010362694300518135	1	0.6994633609779701	1
chlre_OP_Chlamy_Nuclei_SEC_20170428_virNOG_elut.tidy	OP_Chlamy_Nuclei_SEC_20170428	Chlamy_NE_SEC_46a_04292017	ENOG411DR1Q	1	44.3062842822	chlre	0.0051813471502590676	0.08333333333333333	0.08968148745435457	0.0846286701208981
chlre_OP_Chlamy_Nuclei_SEC_20170428_virNOG_elut.tidy	OP_Chlamy_Nuclei_SEC_20170428	Chlamy_NE_SEC_46a_04292017	ENOG411DR1T	1	89.4316083052	chlre	0.0051813471502590676	1	1	1
chlre_OP_Chlamy_Nuclei_SEC_20170428_virNOG_elut.tidy	OP_Chlamy_Nuclei_SEC_20170428	Chlamy_NE_SEC_46a_04292017	ENOG411DR2Y	12	611.531720075	chlre	0.06217616580310881	0.8	0.6345242833254082	0.923076923076923
chlre_OP_Chlamy_Nuclei_SEC_20170428_virNOG_elut.tidy	OP_Chlamy_Nuclei_SEC_20170428	Chlamy_NE_SEC_46a_04292017	ENOG411DR31	3	96.9320713705	chlre	0.015544041450777202	0.375	0.31313611853183904	0.5770725388601037
chlre_OP_Chlamy_Nuclei_SEC_20170428_virNOG_elut.tidy	OP_Chlamy_Nuclei_SEC_20170428	Chlamy_NE_SEC_46a_04292017	ENOG411DR34	1	26.6326386668	chlre	0.0051813471502590676	0.5	0.5309622864133123	0.4715025906735751
chlre_OP_Chlamy_Nuclei_SEC_20170428_virNOG_elut.tidy	OP_Chlamy_Nuclei_SEC_20170428	Chlamy_NE_SEC_46a_04292017	ENOG411DR3A	1	63.0840573721	chlre	0.0051813471502590676	1	0.8256261674916305	0.56476683937823835
chlre_OP_Chlamy_Nuclei_SEC_20170428_virNOG_elut.tidy	OP_Chlamy_Nuclei_SEC_20170428	Chlamy_NE_SEC_46a_04292017	ENOG411DR3D	1	120.540934723	chlre	0.0051813471502590676	0.08333333333333333	0.1106627854844114	0.11974668969487623
chlre_OP_Chlamy_Nuclei_SEC_20170428_virNOG_elut.tidy	OP_Chlamy_Nuclei_SEC_20170428	Chlamy_NE_SEC_46a_04292017	ENOG411DR3S	27	1944.11169132	chlre	0.13989637305699482	0.38571428571428573	0.41489166354849144	0.5016973378595676
chlre_OP_Chlamy_Nuclei_SEC_20170428_virNOG_elut.tidy	OP_Chlamy_Nuclei_SEC_20170428	Chlamy_NE_SEC_46a_04292017	ENOG411DR3T	1	79.0359974925	chlre	0.0051813471502590676	1	0.4594865940109582	0.544041450777202
chlre_OP_Chlamy_Nuclei_SEC_20170428_virNOG_elut.tidy	OP_Chlamy_Nuclei_SEC_20170428	Chlamy_NE_SEC_46a_04292017	ENOG411DR3Z	2	47.2864942263	chlre	0.010362694300518135	0.2857142857142857	0.48145094765042507	0.4826054774241303
chlre_OP_Chlamy_Nuclei_SEC_20170428_virNOG_elut.tidy	OP_Chlamy_Nuclei_SEC_20170428	Chlamy_NE_SEC_46a_04292017	ENOG411DR4Q	1	10.218374346	chlre	0.0051813471502590676	0.045454545454545456	0.05928034834825582	0.04898728214790391
chlre_OP_Chlamy_Nuclei_SEC_20170428_virNOG_elut.tidy	OP_Chlamy_Nuclei_SEC_20170428	Chlamy_NE_SEC_46a_04292017	ENOG411DR54	36	2405.155606	chlre	0.18652849740932642	0.3157894736842105	0.27354167113892125	0.35494743196337847
chlre_OP_Chlamy_Nuclei_SEC_20170428_virNOG_elut.tidy	OP_Chlamy_Nuclei_SEC_20170428	Chlamy_NE_SEC_46a_04292017	ENOG411DR58	1	76.2219776392	chlre	0.0051813471502590676	0.2	0.16592910232772823	0.10880829015544043
chlre_OP_Chlamy_Nuclei_SEC_20170428_virNOG_elut.tidy	OP_Chlamy_Nuclei_SEC_20170428	Chlamy_NE_SEC_46a_04292017	ENOG411DR6A	1	285.26325846	chlre	0.0051813471502590676	1	1	1
chlre_OP_Chlamy_Nuclei_SEC_20170428_virNOG_elut.tidy	OP_Chlamy_Nuclei_SEC_20170428	Chlamy_NE_SEC_46a_04292017	ENOG411DR6F	1	53.9867437299	chlre	0.0051813471502590676	0.1111111111111111	0.2841857428728375	0.11283822682786414
chlre_OP_Chlamy_Nuclei_SEC_20170428_virNOG_elut.tidy	OP_Chlamy_Nuclei_SEC_20170428	Chlamy_NE_SEC_46a_04292017	ENOG411DR6U	1	27.2781248354	chlre	0.0051813471502590676	0.06666666666666667	0.11798846488749125	0.07772020725388601
chlre_OP_Chlamy_Nuclei_SEC_20170428_virNOG_elut.tidy	OP_Chlamy_Nuclei_SEC_20170428	Chlamy_NE_SEC_46a_04292017	ENOG411DR76	1	29.2152472572	chlre	0.0051813471502590676	0.5	0.38071746360856645	0.5077720207253886
chlre_OP_Chlamy_Nuclei_SEC_20170428_virNOG_elut.tidy	OP_Chlamy_Nuclei_SEC_20170428	Chlamy_NE_SEC_46a_04292017	ENOG411DR7C	5	759.215096706	chlre	0.025906735751295335	0.10416666666666667	0.08416237853650776	0.09974093264248705
chlre_OP_Chlamy_Nuclei_SEC_20170428_virNOG_elut.tidy	OP_Chlamy_Nuclei_SEC_20170428	Chlamy_NE_SEC_46a_04292017	ENOG411DR7P	1	108.821464316	chlre	0.0051813471502590676	0.05555555555555555	0.019899280453366048	0.024078024992380372
chlre_OP_Chlamy_Nuclei_SEC_20170428_virNOG_elut.tidy	OP_Chlamy_Nuclei_SEC_20170428	Chlamy_NE_SEC_46a_04292017	ENOG411DR7R	7	248.343154453	chlre	0.03626943005181347	0.04294478527607362	0.03710312643111614	0.06290980787748177
chlre_OP_Chlamy_Nuclei_SEC_20170428_virNOG_elut.tidy	OP_Chlamy_Nuclei_SEC_20170428	Chlamy_NE_SEC_46a_04292017	ENOG411DR7T	1	40.6249582501	chlre	0.0051813471502590676	1	0.19163424079439914	0.9430051813471502
chlre_OP_Chlamy_Nuclei_SEC_20170428_virNOG_elut.tidy	OP_Chlamy_Nuclei_SEC_20170428	Chlamy_NE_SEC_46a_04292017	ENOG411DR84	15	1421.84307384	chlre	0.07772020725388601	0.35714285714285715	0.47066081664584464	0.384900074019245
chlre_OP_Chlamy_Nuclei_SEC_20170428_virNOG_elut.tidy	OP_Chlamy_Nuclei_SEC_20170428	Chlamy_NE_SEC_46a_04292017	ENOG411DR89	1	141.367003045	chlre	0.0051813471502590676	1	1	1
chlre_OP_Chlamy_Nuclei_SEC_20170428_virNOG_elut.tidy	OP_Chlamy_Nuclei_SEC_20170428	Chlamy_NE_SEC_46a_04292017	ENOG411DR8U	4	521.044557855	chlre	0.02072538860103627	0.21052631578947367	0.1468852578507141	0.1411917098445596
chlre_OP_Chlamy_Nuclei_SEC_20170428_virNOG_elut.tidy	OP_Chlamy_Nuclei_SEC_20170428	Chlamy_NE_SEC_46a_04292017	ENOG411DR91	13	820.379855253	chlre	0.06735751295336788	0.3611111111111111	0.45999211451209937	0.5837651122625216
chlre_OP_Chlamy_Nuclei_SEC_20170428_virNOG_elut.tidy	OP_Chlamy_Nuclei_SEC_20170428	Chlamy_NE_SEC_46a_04292017	ENOG411DR9A	4	143.464215197	chlre	0.02072538860103627	0.057971014492753624	0.04634609287018633	0.09791995194112789
chlre_OP_Chlamy_Nuclei_SEC_20170428_virNOG_elut.tidy	OP_Chlamy_Nuclei_SEC_20170428	Chlamy_NE_SEC_46a_04292017	ENOG411DR9B	3	104.41152125	chlre	0.015544041450777202	0.011406844106463879	0.010369055984176232	0.015544041450777202
chlre_OP_Chlamy_Nuclei_SEC_20170428_virNOG_elut.tidy	OP_Chlamy_Nuclei_SEC_20170428	Chlamy_NE_SEC_46a_04292017	ENOG411DR9Q	1	50.7263782395	chlre	0.0051813471502590676	0.08333333333333333	0.052134464003331445	0.20310880829015546
chlre_OP_Chlamy_Nuclei_SEC_20170428_virNOG_elut.tidy	OP_Chlamy_Nuclei_SEC_20170428	Chlamy_NE_SEC_46a_04292017	ENOG411DR9R	10	955.087632857	chlre	0.05181347150259067	0.45454545454545453	0.6392211169344191	0.4616109279321714
chlre_OP_Chlamy_Nuclei_SEC_20170428_virNOG_elut.tidy	OP_Chlamy_Nuclei_SEC_20170428	Chlamy_NE_SEC_46a_04292017	ENOG411DR9U	2	111.82336889	chlre	0.010362694300518135	0.4	0.2681744229861125	0.47875647668393784
chlre_OP_Chlamy_Nuclei_SEC_20170428_virNOG_elut.tidy	OP_Chlamy_Nuclei_SEC_20170428	Chlamy_NE_SEC_46a_04292017	ENOG411DRAC	1	20.174686597	chlre	0.0051813471502590676	0.02857142857142857	0.023768006675707998	0.029015544041450778
chlre_OP_Chlamy_Nuclei_SEC_20170428_virNOG_elut.tidy	OP_Chlamy_Nuclei_SEC_20170428	Chlamy_NE_SEC_46a_04292017	ENOG411DRAV	8	713.885576271	chlre	0.04145077720207254	0.16326530612244897	0.1487897748006578	0.3249740932642487
chlre_OP_Chlamy_Nuclei_SEC_20170428_virNOG_elut.tidy	OP_Chlamy_Nuclei_SEC_20170428	Chlamy_NE_SEC_46a_04292017	ENOG411DRB0	23	2100.11209121	chlre	0.11917098445595854	0.6571428571428571	0.7267712113744457	0.7082161361954107
chlre_OP_Chlamy_Nuclei_SEC_20170428_virNOG_elut.tidy	OP_Chlamy_Nuclei_SEC_20170428	Chlamy_NE_SEC_46a_04292017	ENOG411DRB2	1	36.2663841637	chlre	0.0051813471502590676	1	0.26715198210836366	0.7098445595854923
chlre_OP_Chlamy_Nuclei_SEC_20170428_virNOG_elut.tidy	OP_Chlamy_Nuclei_SEC_20170428	Chlamy_NE_SEC_46a_04292017	ENOG411DRBI	1	8.7518085787	chlre	0.0051813471502590676	0.022222222222222223	0.015845345075820295	0.013601036269430053
chlre_OP_Chlamy_Nuclei_SEC_20170428_virNOG_elut.tidy	OP_Chlamy_Nuclei_SEC_20170428	Chlamy_NE_SEC_46a_04292017	ENOG411DRC8	2	38.3683366224	chlre	0.010362694300518135	0.6666666666666666	0.4432281422793837	1
chlre_OP_Chlamy_Nuclei_SEC_20170428_virNOG_elut.tidy	OP_Chlamy_Nuclei_SEC_20170428	Chlamy_NE_SEC_46a_04292017	ENOG411DRDG	3	852.705848263	chlre	0.015544041450777202	0.6	0.4690372344161373	0.6
chlre_OP_Chlamy_Nuclei_SEC_20170428_virNOG_elut.tidy	OP_Chlamy_Nuclei_SEC_20170428	Chlamy_NE_SEC_46a_04292017	ENOG411DRDT	2	51.0454420155	chlre	0.010362694300518135	0.3333333333333333	0.3693331486620102	0.305699481865285
chlre_OP_Chlamy_Nuclei_SEC_20170428_virNOG_elut.tidy	OP_Chlamy_Nuclei_SEC_20170428	Chlamy_NE_SEC_46a_04292017	ENOG411DRE5	17	7014.32255685	chlre	0.08808290155440414	0.5862068965517241	0.7224847771622109	0.6317670180453814
chlre_OP_Chlamy_Nuclei_SEC_20170428_virNOG_elut.tidy	OP_Chlamy_Nuclei_SEC_20170428	Chlamy_NE_SEC_46a_04292017	ENOG411DRE6	2	31.008131827	chlre	0.010362694300518135	0.2857142857142857	0.21725316108179127	0.3493708364174685
chlre_OP_Chlamy_Nuclei_SEC_20170428_virNOG_elut.tidy	OP_Chlamy_Nuclei_SEC_20170428	Chlamy_NE_SEC_46a_04292017	ENOG411DREB	1	506.548011414	chlre	0.0051813471502590676	1	1	1
chlre_OP_Chlamy_Nuclei_SEC_20170428_virNOG_elut.tidy	OP_Chlamy_Nuclei_SEC_20170428	Chlamy_NE_SEC_46a_04292017	ENOG411DREK	9	353.583571185	chlre	0.046632124352331605	0.36	0.47999200899504	0.5246113989637305
chlre_OP_Chlamy_Nuclei_SEC_20170428_virNOG_elut.tidy	OP_Chlamy_Nuclei_SEC_20170428	Chlamy_NE_SEC_46a_04292017	ENOG411DRET	1	136.318062012	chlre	0.0051813471502590676	0.5	0.9450378013372449	0.5984455958549223
chlre_OP_Chlamy_Nuclei_SEC_20170428_virNOG_elut.tidy	OP_Chlamy_Nuclei_SEC_20170428	Chlamy_NE_SEC_46a_04292017	ENOG411DREX	3	329.694230227	chlre	0.015544041450777202	0.15	0.19189039351065246	0.25880829015544043
chlre_OP_Chlamy_Nuclei_SEC_20170428_virNOG_elut.tidy	OP_Chlamy_Nuclei_SEC_20170428	Chlamy_NE_SEC_46a_04292017	ENOG411DRF3	2	14.3814698001	chlre	0.010362694300518135	0.4	0.5632702773625621	0.4455958549222798
chlre_OP_Chlamy_Nuclei_SEC_20170428_virNOG_elut.tidy	OP_Chlamy_Nuclei_SEC_20170428	Chlamy_NE_SEC_46a_04292017	ENOG411DRFB	4	137.264782521	chlre	0.02072538860103627	0.06779661016949153	0.07519646169981675	0.06885044348818829
chlre_OP_Chlamy_Nuclei_SEC_20170428_virNOG_elut.tidy	OP_Chlamy_Nuclei_SEC_20170428	Chlamy_NE_SEC_46a_04292017	ENOG411DRFC	1	138.738122996	chlre	0.0051813471502590676	0.5	0.6078755220390066	0.35492227979274615
chlre_OP_Chlamy_Nuclei_SEC_20170428_virNOG_elut.tidy	OP_Chlamy_Nuclei_SEC_20170428	Chlamy_NE_SEC_46a_04292017	ENOG411DRFQ	1	30.3390273602	chlre	0.0051813471502590676	0.3333333333333333	0.22380709288169864	0.5958549222797928
chlre_OP_Chlamy_Nuclei_SEC_20170428_virNOG_elut.tidy	OP_Chlamy_Nuclei_SEC_20170428	Chlamy_NE_SEC_46a_04292017	ENOG411DRFV	5	228.259428517	chlre	0.025906735751295335	0.09090909090909091	0.11736453814773382	0.28167687235044747
chlre_OP_Chlamy_Nuclei_SEC_20170428_virNOG_elut.tidy	OP_Chlamy_Nuclei_SEC_20170428	Chlamy_NE_SEC_46a_04292017	ENOG411DRGC	1	14.3065160018	chlre	0.0051813471502590676	0.3333333333333333	0.22796332918310533	0.2763385146804836
chlre_OP_Chlamy_Nuclei_SEC_20170428_virNOG_elut.tidy	OP_Chlamy_Nuclei_SEC_20170428	Chlamy_NE_SEC_46a_04292017	ENOG411DRGD	23	1777.19029754	chlre	0.11917098445595854	0.2839506172839506	0.3371373049563185	0.4860306817027329
chlre_OP_Chlamy_Nuclei_SEC_20170428_virNOG_elut.tidy	OP_Chlamy_Nuclei_SEC_20170428	Chlamy_NE_SEC_46a_04292017	ENOG411DRGH	1	83.1371349934	chlre	0.0051813471502590676	0.5	0.466457968677542	0.35492227979274615
chlre_OP_Chlamy_Nuclei_SEC_20170428_virNOG_elut.tidy	OP_Chlamy_Nuclei_SEC_20170428	Chlamy_NE_SEC_46a_04292017	ENOG411DRGI	2	127.675609897	chlre	0.010362694300518135	1	0.8987360485576662	0.8911917098445596
chlre_OP_Chlamy_Nuclei_SEC_20170428_virNOG_elut.tidy	OP_Chlamy_Nuclei_SEC_20170428	Chlamy_NE_SEC_46a_04292017	ENOG411DRGY	8	2222.87587451	chlre	0.04145077720207254	0.11267605633802817	0.160664166097732	0.24870466321243526
chlre_OP_Chlamy_Nuclei_SEC_20170428_virNOG_elut.tidy	OP_Chlamy_Nuclei_SEC_20170428	Chlamy_NE_SEC_46a_04292017	ENOG411DRH5	8	168.310674142	chlre	0.04145077720207254	0.5714285714285714	0.3329767311423878	0.3765112262521589
chlre_OP_Chlamy_Nuclei_SEC_20170428_virNOG_elut.tidy	OP_Chlamy_Nuclei_SEC_20170428	Chlamy_NE_SEC_46a_04292017	ENOG411DRHK	6	258.566753673	chlre	0.031088082901554404	0.06741573033707865	0.06723368664181464	0.11717815862893582
chlre_OP_Chlamy_Nuclei_SEC_20170428_virNOG_elut.tidy	OP_Chlamy_Nuclei_SEC_20170428	Chlamy_NE_SEC_46a_04292017	ENOG411DRHR	7	1044.81890154	chlre	0.03626943005181347	0.08045977011494253	0.09324307272367141	0.07587398010839139
chlre_OP_Chlamy_Nuclei_SEC_20170428_virNOG_elut.tidy	OP_Chlamy_Nuclei_SEC_20170428	Chlamy_NE_SEC_46a_04292017	ENOG411DRHX	19	2862.13165988	chlre	0.09844559585492228	0.12258064516129032	0.16847443393134476	0.12448604379074042
chlre_OP_Chlamy_Nuclei_SEC_20170428_virNOG_elut.tidy	OP_Chlamy_Nuclei_SEC_20170428	Chlamy_NE_SEC_46a_04292017	ENOG411DRI8	1	380.447836797	chlre	0.0051813471502590676	1	1	1
chlre_OP_Chlamy_Nuclei_SEC_20170428_virNOG_elut.tidy	OP_Chlamy_Nuclei_SEC_20170428	Chlamy_NE_SEC_46a_04292017	ENOG411DRIN	5	669.40005434	chlre	0.025906735751295335	0.16666666666666666	0.20493425673914525	0.19430051813471502
chlre_OP_Chlamy_Nuclei_SEC_20170428_virNOG_elut.tidy	OP_Chlamy_Nuclei_SEC_20170428	Chlamy_NE_SEC_46a_04292017	ENOG411DRIX	1	91.6380240312	chlre	0.0051813471502590676	1	0.7637861106264238	1
chlre_OP_Chlamy_Nuclei_SEC_20170428_virNOG_elut.tidy	OP_Chlamy_Nuclei_SEC_20170428	Chlamy_NE_SEC_46a_04292017	ENOG411DRJ0	1	70.2034886094	chlre	0.0051813471502590676	1	1	1
chlre_OP_Chlamy_Nuclei_SEC_20170428_virNOG_elut.tidy	OP_Chlamy_Nuclei_SEC_20170428	Chlamy_NE_SEC_46a_04292017	ENOG411DRJ2	7	1385.55822698	chlre	0.03626943005181347	0.23333333333333334	0.13272820062443477	0.12457760756927234
chlre_OP_Chlamy_Nuclei_SEC_20170428_virNOG_elut.tidy	OP_Chlamy_Nuclei_SEC_20170428	Chlamy_NE_SEC_46a_04292017	ENOG411DRJ6	19	604.021267786	chlre	0.09844559585492228	0.2638888888888889	0.3002264031651399	0.33060088160235096
chlre_OP_Chlamy_Nuclei_SEC_20170428_virNOG_elut.tidy	OP_Chlamy_Nuclei_SEC_20170428	Chlamy_NE_SEC_46a_04292017	ENOG411DRJT	33	4885.54258842	chlre	0.17098445595854922	0.8048780487804879	0.48374012175117165	0.537379718726869
chlre_OP_Chlamy_Nuclei_SEC_20170428_virNOG_elut.tidy	OP_Chlamy_Nuclei_SEC_20170428	Chlamy_NE_SEC_46a_04292017	ENOG411DRK2	4	131.027598219	chlre	0.02072538860103627	0.2	0.052923877793699566	0.12550374208405296
chlre_OP_Chlamy_Nuclei_SEC_20170428_virNOG_elut.tidy	OP_Chlamy_Nuclei_SEC_20170428	Chlamy_NE_SEC_46a_04292017	ENOG411DRK6	1	98.9022019137	chlre	0.0051813471502590676	0.1	0.11998515404887587	0.1450777202072539
chlre_OP_Chlamy_Nuclei_SEC_20170428_virNOG_elut.tidy	OP_Chlamy_Nuclei_SEC_20170428	Chlamy_NE_SEC_46a_04292017	ENOG411DRK9	1	16.852716599	chlre	0.0051813471502590676	0.017543859649122806	0.03651984639471706	0.020452686119443685
chlre_OP_Chlamy_Nuclei_SEC_20170428_virNOG_elut.tidy	OP_Chlamy_Nuclei_SEC_20170428	Chlamy_NE_SEC_46a_04292017	ENOG411DRKE	11	407.460707921	chlre	0.05699481865284974	0.043478260869565216	0.049151524918445266	0.05810151416067207
chlre_OP_Chlamy_Nuclei_SEC_20170428_virNOG_elut.tidy	OP_Chlamy_Nuclei_SEC_20170428	Chlamy_NE_SEC_46a_04292017	ENOG411DRM9	1	47.6788923613	chlre	0.0051813471502590676	0.3333333333333333	0.2238615785302193	0.23316062176165803
chlre_OP_Chlamy_Nuclei_SEC_20170428_virNOG_elut.tidy	OP_Chlamy_Nuclei_SEC_20170428	Chlamy_NE_SEC_46a_04292017	ENOG411DRNH	1	48.4992289912	chlre	0.0051813471502590676	1	0.4778660577722817	1
chlre_OP_Chlamy_Nuclei_SEC_20170428_virNOG_elut.tidy	OP_Chlamy_Nuclei_SEC_20170428	Chlamy_NE_SEC_46a_04292017	ENOG411DRNJ	1	33.3501704579	chlre	0.0051813471502590676	0.5	0.4181973468313835	0.5
chlre_OP_Chlamy_Nuclei_SEC_20170428_virNOG_elut.tidy	OP_Chlamy_Nuclei_SEC_20170428	Chlamy_NE_SEC_46a_04292017	ENOG411DRNU	1	259.515105169	chlre	0.0051813471502590676	0.023255813953488372	0.026503665989345657	0.03602843716110375
chlre_OP_Chlamy_Nuclei_SEC_20170428_virNOG_elut.tidy	OP_Chlamy_Nuclei_SEC_20170428	Chlamy_NE_SEC_46a_04292017	ENOG411DRP2	2	60.8189543401	chlre	0.010362694300518135	0.0392156862745098	0.01915330127454519	0.07522548455190943
chlre_OP_Chlamy_Nuclei_SEC_20170428_virNOG_elut.tidy	OP_Chlamy_Nuclei_SEC_20170428	Chlamy_NE_SEC_46a_04292017	ENOG411DRP5	1	47.2436006282	chlre	0.0051813471502590676	0.25	0.08193036178630944	0.3095854922279793
chlre_OP_Chlamy_Nuclei_SEC_20170428_virNOG_elut.tidy	OP_Chlamy_Nuclei_SEC_20170428	Chlamy_NE_SEC_46a_04292017	ENOG411DRP7	4	10.7663042829	chlre	0.02072538860103627	0.26666666666666666	0.16276187036108838	0.4075993091537133
chlre_OP_Chlamy_Nuclei_SEC_20170428_virNOG_elut.tidy	OP_Chlamy_Nuclei_SEC_20170428	Chlamy_NE_SEC_46a_04292017	ENOG411DRPC	3	3.90858541822	chlre	0.015544041450777202	0.047619047619047616	0.03762869361989127	0.03947693066864051
chlre_OP_Chlamy_Nuclei_SEC_20170428_virNOG_elut.tidy	OP_Chlamy_Nuclei_SEC_20170428	Chlamy_NE_SEC_46a_04292017	ENOG411DRPK	8	1230.83282891	chlre	0.04145077720207254	0.125	0.17000189362254636	0.2194452910697958
chlre_OP_Chlamy_Nuclei_SEC_20170428_virNOG_elut.tidy	OP_Chlamy_Nuclei_SEC_20170428	Chlamy_NE_SEC_46a_04292017	ENOG411DRQK	8	921.954201271	chlre	0.04145077720207254	0.1568627450980392	0.14949131667156473	0.11134816620948898
chlre_OP_Chlamy_Nuclei_SEC_20170428_virNOG_elut.tidy	OP_Chlamy_Nuclei_SEC_20170428	Chlamy_NE_SEC_46a_04292017	ENOG411DRQV	39	5737.48545538	chlre	0.20207253886010362	0.9285714285714286	0.5774874358055574	0.6350851221317543
chlre_OP_Chlamy_Nuclei_SEC_20170428_virNOG_elut.tidy	OP_Chlamy_Nuclei_SEC_20170428	Chlamy_NE_SEC_46a_04292017	ENOG411DRQW	4	168.836857512	chlre	0.02072538860103627	0.6666666666666666	0.5161253060559644	0.6217616580310881
chlre_OP_Chlamy_Nuclei_SEC_20170428_virNOG_elut.tidy	OP_Chlamy_Nuclei_SEC_20170428	Chlamy_NE_SEC_46a_04292017	ENOG411DRR5	47	4907.02232682	chlre	0.24352331606217617	0.050483351235230935	0.03775293564671724	0.24352331606217617
chlre_OP_Chlamy_Nuclei_SEC_20170428_virNOG_elut.tidy	OP_Chlamy_Nuclei_SEC_20170428	Chlamy_NE_SEC_46a_04292017	ENOG411DRS6	1	112.329161987	chlre	0.0051813471502590676	0.02631578947368421	0.059900422528215626	0.026724843196073086
chlre_OP_Chlamy_Nuclei_SEC_20170428_virNOG_elut.tidy	OP_Chlamy_Nuclei_SEC_20170428	Chlamy_NE_SEC_46a_04292017	ENOG411DRSG	1	20.2512002769	chlre	0.0051813471502590676	0.5	0.46469467223399746	0.5
chlre_OP_Chlamy_Nuclei_SEC_20170428_virNOG_elut.tidy	OP_Chlamy_Nuclei_SEC_20170428	Chlamy_NE_SEC_46a_04292017	ENOG411DRSK	16	752.345788816	chlre	0.08290155440414508	0.43243243243243246	0.519953832361104	0.46604117070438317
chlre_OP_Chlamy_Nuclei_SEC_20170428_virNOG_elut.tidy	OP_Chlamy_Nuclei_SEC_20170428	Chlamy_NE_SEC_46a_04292017	ENOG411DRSV	1	99.6949116886	chlre	0.0051813471502590676	0.034482758620689655	0.017011830133220163	0.03191709844559586
chlre_OP_Chlamy_Nuclei_SEC_20170428_virNOG_elut.tidy	OP_Chlamy_Nuclei_SEC_20170428	Chlamy_NE_SEC_46a_04292017	ENOG411DRSZ	2	11.390167728	chlre	0.010362694300518135	0.6666666666666666	0.0959755666640377	0.5526770293609672
chlre_OP_Chlamy_Nuclei_SEC_20170428_virNOG_elut.tidy	OP_Chlamy_Nuclei_SEC_20170428	Chlamy_NE_SEC_46a_04292017	ENOG411DRT9	1	197.836311881	chlre	0.0051813471502590676	1	1	1
chlre_OP_Chlamy_Nuclei_SEC_20170428_virNOG_elut.tidy	OP_Chlamy_Nuclei_SEC_20170428	Chlamy_NE_SEC_46a_04292017	ENOG411DRTP	1	72.8068407849	chlre	0.0051813471502590676	0.05	0.011223337230994461	0.02784974093264249
chlre_OP_Chlamy_Nuclei_SEC_20170428_virNOG_elut.tidy	OP_Chlamy_Nuclei_SEC_20170428	Chlamy_NE_SEC_46a_04292017	ENOG411DRTV	3	105.480683852	chlre	0.015544041450777202	0.04411764705882353	0.02825283154539431	0.11260794473229706
chlre_OP_Chlamy_Nuclei_SEC_20170428_virNOG_elut.tidy	OP_Chlamy_Nuclei_SEC_20170428	Chlamy_NE_SEC_46a_04292017	ENOG411DRTW	2	67.2175305778	chlre	0.010362694300518135	0.031746031746031744	0.02722600352654309	0.05958549222797928
chlre_OP_Chlamy_Nuclei_SEC_20170428_virNOG_elut.tidy	OP_Chlamy_Nuclei_SEC_20170428	Chlamy_NE_SEC_46a_04292017	ENOG411DRU2	1	58.0595573014	chlre	0.0051813471502590676	0.029411764705882353	0.02161800565602085	0.07284364523011277
chlre_OP_Chlamy_Nuclei_SEC_20170428_virNOG_elut.tidy	OP_Chlamy_Nuclei_SEC_20170428	Chlamy_NE_SEC_46a_04292017	ENOG411DRUB	19	1320.54899417	chlre	0.09844559585492228	0.12101910828025478	0.09208907252802005	0.25727115716753024
chlre_OP_Chlamy_Nuclei_SEC_20170428_virNOG_elut.tidy	OP_Chlamy_Nuclei_SEC_20170428	Chlamy_NE_SEC_46a_04292017	ENOG411DRUN	18	937.816350639	chlre	0.09326424870466321	0.8571428571428571	0.6594372080722641	0.6456755679553607
chlre_OP_Chlamy_Nuclei_SEC_20170428_virNOG_elut.tidy	OP_Chlamy_Nuclei_SEC_20170428	Chlamy_NE_SEC_46a_04292017	ENOG411DRUW	1	28.108770076	chlre	0.0051813471502590676	0.5	0.4182252050120426	0.4715025906735751
chlre_OP_Chlamy_Nuclei_SEC_20170428_virNOG_elut.tidy	OP_Chlamy_Nuclei_SEC_20170428	Chlamy_NE_SEC_46a_04292017	ENOG411DRV1	1	131.673971823	chlre	0.0051813471502590676	0.3333333333333333	0.3089546658227176	0.39896373056994816
chlre_OP_Chlamy_Nuclei_SEC_20170428_virNOG_elut.tidy	OP_Chlamy_Nuclei_SEC_20170428	Chlamy_NE_SEC_46a_04292017	ENOG411DRV7	1	37.8085989807	chlre	0.0051813471502590676	0.5	0.4037589092330949	1
chlre_OP_Chlamy_Nuclei_SEC_20170428_virNOG_elut.tidy	OP_Chlamy_Nuclei_SEC_20170428	Chlamy_NE_SEC_46a_04292017	ENOG411DRVB	12	401.232293577	chlre	0.06217616580310881	0.055299539170506916	0.0722670064192292	0.06704710966786848
chlre_OP_Chlamy_Nuclei_SEC_20170428_virNOG_elut.tidy	OP_Chlamy_Nuclei_SEC_20170428	Chlamy_NE_SEC_46a_04292017	ENOG411DRVF	3	526.137651056	chlre	0.015544041450777202	0.3333333333333333	0.08336773655454992	0.22279792746113988
chlre_OP_Chlamy_Nuclei_SEC_20170428_virNOG_elut.tidy	OP_Chlamy_Nuclei_SEC_20170428	Chlamy_NE_SEC_46a_04292017	ENOG411DRVN	1	103.509622758	chlre	0.0051813471502590676	0.5	0.2811682645663607	0.2849740932642487
chlre_OP_Chlamy_Nuclei_SEC_20170428_virNOG_elut.tidy	OP_Chlamy_Nuclei_SEC_20170428	Chlamy_NE_SEC_46a_04292017	ENOG411DRVX	14	1129.31771353	chlre	0.07253886010362694	0.1794871794871795	0.06861143287386613	0.0909614277489925
chlre_OP_Chlamy_Nuclei_SEC_20170428_virNOG_elut.tidy	OP_Chlamy_Nuclei_SEC_20170428	Chlamy_NE_SEC_46a_04292017	ENOG411DRVZ	10	380.986184295	chlre	0.05181347150259067	0.7692307692307693	0.5388624897050784	0.6994818652849741
chlre_OP_Chlamy_Nuclei_SEC_20170428_virNOG_elut.tidy	OP_Chlamy_Nuclei_SEC_20170428	Chlamy_NE_SEC_46a_04292017	ENOG411DRWA	1	47.3967964043	chlre	0.0051813471502590676	0.5	0.27319145117590093	0.4715025906735751
chlre_OP_Chlamy_Nuclei_SEC_20170428_virNOG_elut.tidy	OP_Chlamy_Nuclei_SEC_20170428	Chlamy_NE_SEC_46a_04292017	ENOG411DRWC	1	77.3905697085	chlre	0.0051813471502590676	1	0.6406137236257996	0.56476683937823835
chlre_OP_Chlamy_Nuclei_SEC_20170428_virNOG_elut.tidy	OP_Chlamy_Nuclei_SEC_20170428	Chlamy_NE_SEC_46a_04292017	ENOG411DRWE	1	13.6902597968	chlre	0.0051813471502590676	0.013333333333333334	0.010679848818552159	0.009723898076513592
chlre_OP_Chlamy_Nuclei_SEC_20170428_virNOG_elut.tidy	OP_Chlamy_Nuclei_SEC_20170428	Chlamy_NE_SEC_46a_04292017	ENOG411DRWI	1	66.5796045777	chlre	0.0051813471502590676	0.07692307692307693	0.13840331619288218	0.21149317004239285
chlre_OP_Chlamy_Nuclei_SEC_20170428_virNOG_elut.tidy	OP_Chlamy_Nuclei_SEC_20170428	Chlamy_NE_SEC_46a_04292017	ENOG411DRWN	1	57.3089702934	chlre	0.0051813471502590676	0.2	0.6988116697665743	0.30984455958549223
chlre_OP_Chlamy_Nuclei_SEC_20170428_virNOG_elut.tidy	OP_Chlamy_Nuclei_SEC_20170428	Chlamy_NE_SEC_46a_04292017	ENOG411DRWU	1	71.9227577182	chlre	0.0051813471502590676	1	1	1
chlre_OP_Chlamy_Nuclei_SEC_20170428_virNOG_elut.tidy	OP_Chlamy_Nuclei_SEC_20170428	Chlamy_NE_SEC_46a_04292017	ENOG411DRX6	2	3.18702134191	chlre	0.010362694300518135	0.020833333333333332	0.01947496152780967	0.04953873372930621
chlre_OP_Chlamy_Nuclei_SEC_20170428_virNOG_elut.tidy	OP_Chlamy_Nuclei_SEC_20170428	Chlamy_NE_SEC_46a_04292017	ENOG411DRXI	2	19.8091796126	chlre	0.010362694300518135	0.25	0.3917717003376525	0.3493708364174685
chlre_OP_Chlamy_Nuclei_SEC_20170428_virNOG_elut.tidy	OP_Chlamy_Nuclei_SEC_20170428	Chlamy_NE_SEC_46a_04292017	ENOG411DRXR	3	335.453173144	chlre	0.015544041450777202	0.23076923076923078	0.3955605949250869	0.2538860103626943
chlre_OP_Chlamy_Nuclei_SEC_20170428_virNOG_elut.tidy	OP_Chlamy_Nuclei_SEC_20170428	Chlamy_NE_SEC_46a_04292017	ENOG411DRXX	23	3905.84086399	chlre	0.11917098445595854	0.7666666666666667	0.6227053029090047	0.7666666666666666
chlre_OP_Chlamy_Nuclei_SEC_20170428_virNOG_elut.tidy	OP_Chlamy_Nuclei_SEC_20170428	Chlamy_NE_SEC_46a_04292017	ENOG411DRY3	10	874.036618142	chlre	0.05181347150259067	0.25	0.1876926173914058	0.17746113989637305
chlre_OP_Chlamy_Nuclei_SEC_20170428_virNOG_elut.tidy	OP_Chlamy_Nuclei_SEC_20170428	Chlamy_NE_SEC_46a_04292017	ENOG411DRYQ	13	585.388706298	chlre	0.06735751295336788	0.20634920634920634	0.22421568731429053	0.5214400571734857
chlre_OP_Chlamy_Nuclei_SEC_20170428_virNOG_elut.tidy	OP_Chlamy_Nuclei_SEC_20170428	Chlamy_NE_SEC_46a_04292017	ENOG411DRYS	8	221.68194606	chlre	0.04145077720207254	0.26666666666666666	0.31091332768425406	0.4601036269430052
chlre_OP_Chlamy_Nuclei_SEC_20170428_virNOG_elut.tidy	OP_Chlamy_Nuclei_SEC_20170428	Chlamy_NE_SEC_46a_04292017	ENOG411DRZC	2	106.992532143	chlre	0.010362694300518135	0.125	0.15634066613371522	0.12694300518134716
chlre_OP_Chlamy_Nuclei_SEC_20170428_virNOG_elut.tidy	OP_Chlamy_Nuclei_SEC_20170428	Chlamy_NE_SEC_46a_04292017	ENOG411DRZE	1	72.423905277	chlre	0.0051813471502590676	1	1	1
chlre_OP_Chlamy_Nuclei_SEC_20170428_virNOG_elut.tidy	OP_Chlamy_Nuclei_SEC_20170428	Chlamy_NE_SEC_46a_04292017	ENOG411DS0E	1	210.505632346	chlre	0.0051813471502590676	0.1111111111111111	0.15155440935254916	0.1678756476683938
chlre_OP_Chlamy_Nuclei_SEC_20170428_virNOG_elut.tidy	OP_Chlamy_Nuclei_SEC_20170428	Chlamy_NE_SEC_46a_04292017	ENOG411DS0R	5	729.651165257	chlre	0.025906735751295335	0.09803921568627451	0.07455698002604262	0.09245148836736766
chlre_OP_Chlamy_Nuclei_SEC_20170428_virNOG_elut.tidy	OP_Chlamy_Nuclei_SEC_20170428	Chlamy_NE_SEC_46a_04292017	ENOG411DS0V	1	40.4976405433	chlre	0.0051813471502590676	0.2	0.21469933929319168	0.5077720207253886
chlre_OP_Chlamy_Nuclei_SEC_20170428_virNOG_elut.tidy	OP_Chlamy_Nuclei_SEC_20170428	Chlamy_NE_SEC_46a_04292017	ENOG411DS0X	2	225.850902741	chlre	0.010362694300518135	0.18181818181818182	0.20083151057853435	0.19594912859161565
chlre_OP_Chlamy_Nuclei_SEC_20170428_virNOG_elut.tidy	OP_Chlamy_Nuclei_SEC_20170428	Chlamy_NE_SEC_46a_04292017	ENOG411DS18	10	1825.19309733	chlre	0.05181347150259067	0.4166666666666667	0.22141179907139527	0.20466321243523314
chlre_OP_Chlamy_Nuclei_SEC_20170428_virNOG_elut.tidy	OP_Chlamy_Nuclei_SEC_20170428	Chlamy_NE_SEC_46a_04292017	ENOG411DS1Q	1	36.8108602495	chlre	0.0051813471502590676	0.05263157894736842	0.05345707347276106	0.11463730569948187
chlre_OP_Chlamy_Nuclei_SEC_20170428_virNOG_elut.tidy	OP_Chlamy_Nuclei_SEC_20170428	Chlamy_NE_SEC_46a_04292017	ENOG411DS1X	1	11.6727269446	chlre	0.0051813471502590676	1	0.12867610671755705	0.5958549222797928
chlre_OP_Chlamy_Nuclei_SEC_20170428_virNOG_elut.tidy	OP_Chlamy_Nuclei_SEC_20170428	Chlamy_NE_SEC_46a_04292017	ENOG411DS29	7	165.478959203	chlre	0.03626943005181347	0.2916666666666667	0.10483562422131731	0.20703799654576854
chlre_OP_Chlamy_Nuclei_SEC_20170428_virNOG_elut.tidy	OP_Chlamy_Nuclei_SEC_20170428	Chlamy_NE_SEC_46a_04292017	ENOG411DS2F	1	65.6338043406	chlre	0.0051813471502590676	1	1	1
chlre_OP_Chlamy_Nuclei_SEC_20170428_virNOG_elut.tidy	OP_Chlamy_Nuclei_SEC_20170428	Chlamy_NE_SEC_46a_04292017	ENOG411DS2G	6	516.572293004	chlre	0.031088082901554404	0.5454545454545454	0.5098850487955946	0.5595854922279793
chlre_OP_Chlamy_Nuclei_SEC_20170428_virNOG_elut.tidy	OP_Chlamy_Nuclei_SEC_20170428	Chlamy_NE_SEC_46a_04292017	ENOG411DS2S	17	539.777678706	chlre	0.08808290155440414	1	0.7351130213901543	0.8074265975820379
chlre_OP_Chlamy_Nuclei_SEC_20170428_virNOG_elut.tidy	OP_Chlamy_Nuclei_SEC_20170428	Chlamy_NE_SEC_46a_04292017	ENOG411DS2V	2	58.7886310249	chlre	0.010362694300518135	0.09523809523809523	0.05712118642139422	0.07599309153713299
chlre_OP_Chlamy_Nuclei_SEC_20170428_virNOG_elut.tidy	OP_Chlamy_Nuclei_SEC_20170428	Chlamy_NE_SEC_46a_04292017	ENOG411DS30	1	32.0164899223	chlre	0.0051813471502590676	0.3333333333333333	0.16400988431887525	0.33333333333333337
chlre_OP_Chlamy_Nuclei_SEC_20170428_virNOG_elut.tidy	OP_Chlamy_Nuclei_SEC_20170428	Chlamy_NE_SEC_46a_04292017	ENOG411DS46	1	75.250714865	chlre	0.0051813471502590676	1	0.6136922365109968	0.7098445595854923
chlre_OP_Chlamy_Nuclei_SEC_20170428_virNOG_elut.tidy	OP_Chlamy_Nuclei_SEC_20170428	Chlamy_NE_SEC_46a_04292017	ENOG411DS4D	2	250.858615156	chlre	0.010362694300518135	0.10526315789473684	0.030723885669903868	0.10140636565507032
chlre_OP_Chlamy_Nuclei_SEC_20170428_virNOG_elut.tidy	OP_Chlamy_Nuclei_SEC_20170428	Chlamy_NE_SEC_46a_04292017	ENOG411DS4G	9	886.923126266	chlre	0.046632124352331605	0.0743801652892562	0.07277820079545318	0.07014088125722605
chlre_OP_Chlamy_Nuclei_SEC_20170428_virNOG_elut.tidy	OP_Chlamy_Nuclei_SEC_20170428	Chlamy_NE_SEC_46a_04292017	ENOG411DS4K	2	31.8710198588	chlre	0.010362694300518135	0.2857142857142857	0.2575889192426995	0.12731310140636565
chlre_OP_Chlamy_Nuclei_SEC_20170428_virNOG_elut.tidy	OP_Chlamy_Nuclei_SEC_20170428	Chlamy_NE_SEC_46a_04292017	ENOG411DS52	1	71.2610479869	chlre	0.0051813471502590676	0.5	0.3895085947908737	0.40932642487046633
chlre_OP_Chlamy_Nuclei_SEC_20170428_virNOG_elut.tidy	OP_Chlamy_Nuclei_SEC_20170428	Chlamy_NE_SEC_46a_04292017	ENOG411DS5W	1	22.2566848744	chlre	0.0051813471502590676	0.25	0.1824580857919168	0.19948186528497408
chlre_OP_Chlamy_Nuclei_SEC_20170428_virNOG_elut.tidy	OP_Chlamy_Nuclei_SEC_20170428	Chlamy_NE_SEC_46a_04292017	ENOG411DS5Y	1	8.89616339314	chlre	0.0051813471502590676	0.03571428571428571	0.09558542208401442	0.036269430051813475
chlre_OP_Chlamy_Nuclei_SEC_20170428_virNOG_elut.tidy	OP_Chlamy_Nuclei_SEC_20170428	Chlamy_NE_SEC_46a_04292017	ENOG411DS6I	3	100.190906274	chlre	0.015544041450777202	0.05660377358490566	0.04691148880103247	0.08769185648646007
chlre_OP_Chlamy_Nuclei_SEC_20170428_virNOG_elut.tidy	OP_Chlamy_Nuclei_SEC_20170428	Chlamy_NE_SEC_46a_04292017	ENOG411DS7B	1	381.569156737	chlre	0.0051813471502590676	1	1	1
chlre_OP_Chlamy_Nuclei_SEC_20170428_virNOG_elut.tidy	OP_Chlamy_Nuclei_SEC_20170428	Chlamy_NE_SEC_46a_04292017	ENOG411DS7R	2	73.4440997852	chlre	0.010362694300518135	1	1	1
chlre_OP_Chlamy_Nuclei_SEC_20170428_virNOG_elut.tidy	OP_Chlamy_Nuclei_SEC_20170428	Chlamy_NE_SEC_46a_04292017	ENOG411DS7V	16	886.556279792	chlre	0.08290155440414508	0.13559322033898305	0.18041884466766497	0.3748592025230908
chlre_OP_Chlamy_Nuclei_SEC_20170428_virNOG_elut.tidy	OP_Chlamy_Nuclei_SEC_20170428	Chlamy_NE_SEC_46a_04292017	ENOG411DS83	2	178.848775853	chlre	0.010362694300518135	0.05405405405405406	0.02408860265406951	0.03052793726368856
chlre_OP_Chlamy_Nuclei_SEC_20170428_virNOG_elut.tidy	OP_Chlamy_Nuclei_SEC_20170428	Chlamy_NE_SEC_46a_04292017	ENOG411DS85	2	510.640181581	chlre	0.010362694300518135	0.5	0.5346502774391194	0.4585492227979275
chlre_OP_Chlamy_Nuclei_SEC_20170428_virNOG_elut.tidy	OP_Chlamy_Nuclei_SEC_20170428	Chlamy_NE_SEC_46a_04292017	ENOG411DS8P	5	985.608161324	chlre	0.025906735751295335	0.2777777777777778	0.061035370189846685	0.27202072538860106
chlre_OP_Chlamy_Nuclei_SEC_20170428_virNOG_elut.tidy	OP_Chlamy_Nuclei_SEC_20170428	Chlamy_NE_SEC_46a_04292017	ENOG411DS8V	12	963.750611897	chlre	0.06217616580310881	0.24	0.21712470890802993	0.35842730874733314
chlre_OP_Chlamy_Nuclei_SEC_20170428_virNOG_elut.tidy	OP_Chlamy_Nuclei_SEC_20170428	Chlamy_NE_SEC_46a_04292017	ENOG411DS96	1	128.664469557	chlre	0.0051813471502590676	0.14285714285714285	0.26422959336564655	0.153960029607698
chlre_OP_Chlamy_Nuclei_SEC_20170428_virNOG_elut.tidy	OP_Chlamy_Nuclei_SEC_20170428	Chlamy_NE_SEC_46a_04292017	ENOG411DS98	25	1851.2853332	chlre	0.12953367875647667	0.2717391304347826	0.45960224371293346	0.4454140532678847
chlre_OP_Chlamy_Nuclei_SEC_20170428_virNOG_elut.tidy	OP_Chlamy_Nuclei_SEC_20170428	Chlamy_NE_SEC_46a_04292017	ENOG411DS9A	3	224.289926913	chlre	0.015544041450777202	0.2	0.23205175069139505	0.46632124352331605
chlre_OP_Chlamy_Nuclei_SEC_20170428_virNOG_elut.tidy	OP_Chlamy_Nuclei_SEC_20170428	Chlamy_NE_SEC_46a_04292017	ENOG411DS9E	1	30.8240390221	chlre	0.0051813471502590676	0.03571428571428571	0.03163365086837154	0.13035178620125443
chlre_OP_Chlamy_Nuclei_SEC_20170428_virNOG_elut.tidy	OP_Chlamy_Nuclei_SEC_20170428	Chlamy_NE_SEC_46a_04292017	ENOG411DSAR	2	357.711070133	chlre	0.010362694300518135	1	1	1
chlre_OP_Chlamy_Nuclei_SEC_20170428_virNOG_elut.tidy	OP_Chlamy_Nuclei_SEC_20170428	Chlamy_NE_SEC_46a_04292017	ENOG411DSAZ	1	107.222697857	chlre	0.0051813471502590676	0.25	0.8600007375380306	0.422279792746114
chlre_OP_Chlamy_Nuclei_SEC_20170428_virNOG_elut.tidy	OP_Chlamy_Nuclei_SEC_20170428	Chlamy_NE_SEC_46a_04292017	ENOG411DSBB	14	1150.03394321	chlre	0.07253886010362694	0.20588235294117646	0.22567989444962924	0.3467711361051434
chlre_OP_Chlamy_Nuclei_SEC_20170428_virNOG_elut.tidy	OP_Chlamy_Nuclei_SEC_20170428	Chlamy_NE_SEC_46a_04292017	ENOG411DSBW	1	17.7549100004	chlre	0.0051813471502590676	0.5	0.49936314699863343	0.5699481865284974
chlre_OP_Chlamy_Nuclei_SEC_20170428_virNOG_elut.tidy	OP_Chlamy_Nuclei_SEC_20170428	Chlamy_NE_SEC_46a_04292017	ENOG411DSC2	32	2839.22431667	chlre	0.16580310880829016	0.1693121693121693	0.19976541394796374	0.474600433149656
chlre_OP_Chlamy_Nuclei_SEC_20170428_virNOG_elut.tidy	OP_Chlamy_Nuclei_SEC_20170428	Chlamy_NE_SEC_46a_04292017	ENOG411DSCY	1	44.9391847389	chlre	0.0051813471502590676	1	0.4753697531850015	1
chlre_OP_Chlamy_Nuclei_SEC_20170428_virNOG_elut.tidy	OP_Chlamy_Nuclei_SEC_20170428	Chlamy_NE_SEC_46a_04292017	ENOG411DSDH	8	201.383721611	chlre	0.04145077720207254	0.21621621621621623	0.26529616489961044	0.2771280532938564
chlre_OP_Chlamy_Nuclei_SEC_20170428_virNOG_elut.tidy	OP_Chlamy_Nuclei_SEC_20170428	Chlamy_NE_SEC_46a_04292017	ENOG411DSDM	1	85.938999265	chlre	0.0051813471502590676	1	1	1
chlre_OP_Chlamy_Nuclei_SEC_20170428_virNOG_elut.tidy	OP_Chlamy_Nuclei_SEC_20170428	Chlamy_NE_SEC_46a_04292017	ENOG411DSE8	2	143.602122009	chlre	0.010362694300518135	1	1	0.9430051813471502
chlre_OP_Chlamy_Nuclei_SEC_20170428_virNOG_elut.tidy	OP_Chlamy_Nuclei_SEC_20170428	Chlamy_NE_SEC_46a_04292017	ENOG411DSEP	1	54.7009690962	chlre	0.0051813471502590676	0.04	0.03986909955250088	0.05271457535480965
chlre_OP_Chlamy_Nuclei_SEC_20170428_virNOG_elut.tidy	OP_Chlamy_Nuclei_SEC_20170428	Chlamy_NE_SEC_46a_04292017	ENOG411DSER	2	23.2341181044	chlre	0.010362694300518135	0.03389830508474576	0.02398859566117932	0.03191709844559586
chlre_OP_Chlamy_Nuclei_SEC_20170428_virNOG_elut.tidy	OP_Chlamy_Nuclei_SEC_20170428	Chlamy_NE_SEC_46a_04292017	ENOG411DSET	4	181.426776226	chlre	0.02072538860103627	0.125	0.08880268870953724	0.09891662741403674
chlre_OP_Chlamy_Nuclei_SEC_20170428_virNOG_elut.tidy	OP_Chlamy_Nuclei_SEC_20170428	Chlamy_NE_SEC_46a_04292017	ENOG411DSFU	1	48.9134646522	chlre	0.0051813471502590676	0.041666666666666664	0.023803501000254034	0.037996545768566495
chlre_OP_Chlamy_Nuclei_SEC_20170428_virNOG_elut.tidy	OP_Chlamy_Nuclei_SEC_20170428	Chlamy_NE_SEC_46a_04292017	ENOG411DSG2	3	419.101661837	chlre	0.015544041450777202	0.15789473684210525	0.2680425497067418	0.24870466321243523
chlre_OP_Chlamy_Nuclei_SEC_20170428_virNOG_elut.tidy	OP_Chlamy_Nuclei_SEC_20170428	Chlamy_NE_SEC_46a_04292017	ENOG411DSGF	1	38.5136739163	chlre	0.0051813471502590676	0.5	0.424385376827909	0.6062176165803108
chlre_OP_Chlamy_Nuclei_SEC_20170428_virNOG_elut.tidy	OP_Chlamy_Nuclei_SEC_20170428	Chlamy_NE_SEC_46a_04292017	ENOG411DSGG	6	360.291027364	chlre	0.031088082901554404	0.16216216216216217	0.2595409571987328	0.17921365437366657
chlre_OP_Chlamy_Nuclei_SEC_20170428_virNOG_elut.tidy	OP_Chlamy_Nuclei_SEC_20170428	Chlamy_NE_SEC_46a_04292017	ENOG411DSGH	1	231.960307615	chlre	0.0051813471502590676	1	1	1
chlre_OP_Chlamy_Nuclei_SEC_20170428_virNOG_elut.tidy	OP_Chlamy_Nuclei_SEC_20170428	Chlamy_NE_SEC_46a_04292017	ENOG411DSGT	5	255.280204149	chlre	0.025906735751295335	0.09090909090909091	0.1366398556899491	0.1103852218968236
chlre_OP_Chlamy_Nuclei_SEC_20170428_virNOG_elut.tidy	OP_Chlamy_Nuclei_SEC_20170428	Chlamy_NE_SEC_46a_04292017	ENOG411DSHS	1	129.310263961	chlre	0.0051813471502590676	0.5	1	1
chlre_OP_Chlamy_Nuclei_SEC_20170428_virNOG_elut.tidy	OP_Chlamy_Nuclei_SEC_20170428	Chlamy_NE_SEC_46a_04292017	ENOG411DSHT	10	1501.47740171	chlre	0.05181347150259067	0.23809523809523808	0.31877378373023507	0.247693668646531
chlre_OP_Chlamy_Nuclei_SEC_20170428_virNOG_elut.tidy	OP_Chlamy_Nuclei_SEC_20170428	Chlamy_NE_SEC_46a_04292017	ENOG411DSHW	2	265.460360305	chlre	0.010362694300518135	0.16666666666666666	0.14812137085230853	0.20639032815198619
chlre_OP_Chlamy_Nuclei_SEC_20170428_virNOG_elut.tidy	OP_Chlamy_Nuclei_SEC_20170428	Chlamy_NE_SEC_46a_04292017	ENOG411DSI0	1	99.4054374967	chlre	0.0051813471502590676	0.14285714285714285	0.20203214510328288	0.2213175425610659
chlre_OP_Chlamy_Nuclei_SEC_20170428_virNOG_elut.tidy	OP_Chlamy_Nuclei_SEC_20170428	Chlamy_NE_SEC_46a_04292017	ENOG411DSI9	1	15.8773013983	chlre	0.0051813471502590676	1	1	0.544041450777202
chlre_OP_Chlamy_Nuclei_SEC_20170428_virNOG_elut.tidy	OP_Chlamy_Nuclei_SEC_20170428	Chlamy_NE_SEC_46a_04292017	ENOG411DSIA	1	18.6985813938	chlre	0.0051813471502590676	1	0.1609343649606598	0.5958549222797928
chlre_OP_Chlamy_Nuclei_SEC_20170428_virNOG_elut.tidy	OP_Chlamy_Nuclei_SEC_20170428	Chlamy_NE_SEC_46a_04292017	ENOG411DSIH	2	116.345637485	chlre	0.010362694300518135	0.07407407407407407	0.05261875360221027	0.07772020725388601
chlre_OP_Chlamy_Nuclei_SEC_20170428_virNOG_elut.tidy	OP_Chlamy_Nuclei_SEC_20170428	Chlamy_NE_SEC_46a_04292017	ENOG411DSIM	1	78.5659816492	chlre	0.0051813471502590676	1	0.811373091738706	1
chlre_OP_Chlamy_Nuclei_SEC_20170428_virNOG_elut.tidy	OP_Chlamy_Nuclei_SEC_20170428	Chlamy_NE_SEC_46a_04292017	ENOG411DSIN	6	866.640377465	chlre	0.031088082901554404	0.3	0.34506960059898856	0.3592400690846287
chlre_OP_Chlamy_Nuclei_SEC_20170428_virNOG_elut.tidy	OP_Chlamy_Nuclei_SEC_20170428	Chlamy_NE_SEC_46a_04292017	ENOG411DSIY	2	243.609340658	chlre	0.010362694300518135	1	1	1
chlre_OP_Chlamy_Nuclei_SEC_20170428_virNOG_elut.tidy	OP_Chlamy_Nuclei_SEC_20170428	Chlamy_NE_SEC_46a_04292017	ENOG411DSJ9	6	996.672442756	chlre	0.031088082901554404	0.4	0.5357433940280282	0.6155440414507772
chlre_OP_Chlamy_Nuclei_SEC_20170428_virNOG_elut.tidy	OP_Chlamy_Nuclei_SEC_20170428	Chlamy_NE_SEC_46a_04292017	ENOG411DSJH	1	40.4828387741	chlre	0.0051813471502590676	1	0.2450595168055348	0.917098445595855
chlre_OP_Chlamy_Nuclei_SEC_20170428_virNOG_elut.tidy	OP_Chlamy_Nuclei_SEC_20170428	Chlamy_NE_SEC_46a_04292017	ENOG411DSK2	3	173.658279117	chlre	0.015544041450777202	0.05454545454545454	0.06879864266417707	0.0727461139896373
chlre_OP_Chlamy_Nuclei_SEC_20170428_virNOG_elut.tidy	OP_Chlamy_Nuclei_SEC_20170428	Chlamy_NE_SEC_46a_04292017	ENOG411DSK3	20	1461.40528807	chlre	0.10362694300518134	0.19607843137254902	0.10130826767719901	0.1107385959565173
chlre_OP_Chlamy_Nuclei_SEC_20170428_virNOG_elut.tidy	OP_Chlamy_Nuclei_SEC_20170428	Chlamy_NE_SEC_46a_04292017	ENOG411DSK9	1	18.8443906685	chlre	0.0051813471502590676	0.5	0.21604231936507812	0.2227979274611399
chlre_OP_Chlamy_Nuclei_SEC_20170428_virNOG_elut.tidy	OP_Chlamy_Nuclei_SEC_20170428	Chlamy_NE_SEC_46a_04292017	ENOG411DSKA	4	319.468888572	chlre	0.02072538860103627	0.5714285714285714	0.6298806468131316	0.7184801381692574
chlre_OP_Chlamy_Nuclei_SEC_20170428_virNOG_elut.tidy	OP_Chlamy_Nuclei_SEC_20170428	Chlamy_NE_SEC_46a_04292017	ENOG411DSKJ	1	15.1065257619	chlre	0.0051813471502590676	0.09090909090909091	0.06399688478696287	0.1047783534830167
chlre_OP_Chlamy_Nuclei_SEC_20170428_virNOG_elut.tidy	OP_Chlamy_Nuclei_SEC_20170428	Chlamy_NE_SEC_46a_04292017	ENOG411DSKT	4	195.789729344	chlre	0.02072538860103627	0.16666666666666666	0.09324949652465202	0.16400090110385224
chlre_OP_Chlamy_Nuclei_SEC_20170428_virNOG_elut.tidy	OP_Chlamy_Nuclei_SEC_20170428	Chlamy_NE_SEC_46a_04292017	ENOG411DSM0	12	498.30110895399997	chlre	0.06217616580310881	0.17647058823529413	0.19505777660582138	0.2769665567593029
chlre_OP_Chlamy_Nuclei_SEC_20170428_virNOG_elut.tidy	OP_Chlamy_Nuclei_SEC_20170428	Chlamy_NE_SEC_46a_04292017	ENOG411DSM2	16	371.293203935	chlre	0.08290155440414508	0.19753086419753085	0.2190675706212045	0.20060129213842512
chlre_OP_Chlamy_Nuclei_SEC_20170428_virNOG_elut.tidy	OP_Chlamy_Nuclei_SEC_20170428	Chlamy_NE_SEC_46a_04292017	ENOG411DSMT	1	23.272386935	chlre	0.0051813471502590676	1	0.22698324863582936	1
chlre_OP_Chlamy_Nuclei_SEC_20170428_virNOG_elut.tidy	OP_Chlamy_Nuclei_SEC_20170428	Chlamy_NE_SEC_46a_04292017	ENOG411DSN0	2	111.82336889	chlre	0.010362694300518135	0.06896551724137931	0.0507427884370896	0.09715025906735751
chlre_OP_Chlamy_Nuclei_SEC_20170428_virNOG_elut.tidy	OP_Chlamy_Nuclei_SEC_20170428	Chlamy_NE_SEC_46a_04292017	ENOG411DSN5	4	169.88892803	chlre	0.02072538860103627	0.13333333333333333	0.12081043573920028	0.15544041450777202
chlre_OP_Chlamy_Nuclei_SEC_20170428_virNOG_elut.tidy	OP_Chlamy_Nuclei_SEC_20170428	Chlamy_NE_SEC_46a_04292017	ENOG411DSNJ	1	219.691332667	chlre	0.0051813471502590676	0.14285714285714285	0.1485530478708569	0.1692573402417962
chlre_OP_Chlamy_Nuclei_SEC_20170428_virNOG_elut.tidy	OP_Chlamy_Nuclei_SEC_20170428	Chlamy_NE_SEC_46a_04292017	ENOG411DSNT	1	75.8637307439	chlre	0.0051813471502590676	1	1	1
chlre_OP_Chlamy_Nuclei_SEC_20170428_virNOG_elut.tidy	OP_Chlamy_Nuclei_SEC_20170428	Chlamy_NE_SEC_46a_04292017	ENOG411DSNW	8	1096.32097313	chlre	0.04145077720207254	0.7272727272727273	0.523006111175392	0.532938564026647
chlre_OP_Chlamy_Nuclei_SEC_20170428_virNOG_elut.tidy	OP_Chlamy_Nuclei_SEC_20170428	Chlamy_NE_SEC_46a_04292017	ENOG411DSP4	1	156.840904681	chlre	0.0051813471502590676	1	0.9581785520983414	1
chlre_OP_Chlamy_Nuclei_SEC_20170428_virNOG_elut.tidy	OP_Chlamy_Nuclei_SEC_20170428	Chlamy_NE_SEC_46a_04292017	ENOG411DSP5	2	146.298033491	chlre	0.010362694300518135	0.008928571428571428	0.023898054287092466	0.010408956328645448
chlre_OP_Chlamy_Nuclei_SEC_20170428_virNOG_elut.tidy	OP_Chlamy_Nuclei_SEC_20170428	Chlamy_NE_SEC_46a_04292017	ENOG411DSP9	44	716.936451882	chlre	0.22797927461139897	0.18333333333333332	0.25241456382011523	0.43504301944193563
chlre_OP_Chlamy_Nuclei_SEC_20170428_virNOG_elut.tidy	OP_Chlamy_Nuclei_SEC_20170428	Chlamy_NE_SEC_46a_04292017	ENOG411DSPZ	1	45.4847479641	chlre	0.0051813471502590676	0.2	0.09768959344824348	0.22927461139896374
chlre_OP_Chlamy_Nuclei_SEC_20170428_virNOG_elut.tidy	OP_Chlamy_Nuclei_SEC_20170428	Chlamy_NE_SEC_46a_04292017	ENOG411DSQ7	8	339.506133652	chlre	0.04145077720207254	0.5333333333333333	0.40532973615962575	0.5333333333333333
chlre_OP_Chlamy_Nuclei_SEC_20170428_virNOG_elut.tidy	OP_Chlamy_Nuclei_SEC_20170428	Chlamy_NE_SEC_46a_04292017	ENOG411DSRC	1	417.066879076	chlre	0.0051813471502590676	1	1	1
chlre_OP_Chlamy_Nuclei_SEC_20170428_virNOG_elut.tidy	OP_Chlamy_Nuclei_SEC_20170428	Chlamy_NE_SEC_46a_04292017	ENOG411DSRW	36	2391.14927492	chlre	0.18652849740932642	0.23225806451612904	0.24125622863755308	0.3598194885508942
chlre_OP_Chlamy_Nuclei_SEC_20170428_virNOG_elut.tidy	OP_Chlamy_Nuclei_SEC_20170428	Chlamy_NE_SEC_46a_04292017	ENOG411DSSQ	1	43.5130256013	chlre	0.0051813471502590676	0.3333333333333333	0.5045828630147289	0.2763385146804836
chlre_OP_Chlamy_Nuclei_SEC_20170428_virNOG_elut.tidy	OP_Chlamy_Nuclei_SEC_20170428	Chlamy_NE_SEC_46a_04292017	ENOG411DST0	1	26.2903030824	chlre	0.0051813471502590676	0.5	0.0793745277910141	0.7098445595854923
chlre_OP_Chlamy_Nuclei_SEC_20170428_virNOG_elut.tidy	OP_Chlamy_Nuclei_SEC_20170428	Chlamy_NE_SEC_46a_04292017	ENOG411DST9	2	55.4512716172	chlre	0.010362694300518135	1	0.4499715452063064	1
chlre_OP_Chlamy_Nuclei_SEC_20170428_virNOG_elut.tidy	OP_Chlamy_Nuclei_SEC_20170428	Chlamy_NE_SEC_46a_04292017	ENOG411DSTY	1	236.060142551	chlre	0.0051813471502590676	1	1	1
chlre_OP_Chlamy_Nuclei_SEC_20170428_virNOG_elut.tidy	OP_Chlamy_Nuclei_SEC_20170428	Chlamy_NE_SEC_46a_04292017	ENOG411DSUR	6	672.169362583	chlre	0.031088082901554404	0.09836065573770492	0.04206382921179329	0.058121198468123456
chlre_OP_Chlamy_Nuclei_SEC_20170428_virNOG_elut.tidy	OP_Chlamy_Nuclei_SEC_20170428	Chlamy_NE_SEC_46a_04292017	ENOG411DSUX	2	131.219749612	chlre	0.010362694300518135	0.022727272727272728	0.019605688578210677	0.07393086381563684
chlre_OP_Chlamy_Nuclei_SEC_20170428_virNOG_elut.tidy	OP_Chlamy_Nuclei_SEC_20170428	Chlamy_NE_SEC_46a_04292017	ENOG411DSUZ	1	59.8762304096	chlre	0.0051813471502590676	0.16666666666666666	0.16401209843598583	0.305699481865285
chlre_OP_Chlamy_Nuclei_SEC_20170428_virNOG_elut.tidy	OP_Chlamy_Nuclei_SEC_20170428	Chlamy_NE_SEC_46a_04292017	ENOG411DSV2	3	80.3461437573	chlre	0.015544041450777202	0.024193548387096774	0.029010806396194494	0.028204913922781214
chlre_OP_Chlamy_Nuclei_SEC_20170428_virNOG_elut.tidy	OP_Chlamy_Nuclei_SEC_20170428	Chlamy_NE_SEC_46a_04292017	ENOG411DSVP	5	102.889964595	chlre	0.025906735751295335	0.015337423312883436	0.019611297885094747	0.025906735751295335
chlre_OP_Chlamy_Nuclei_SEC_20170428_virNOG_elut.tidy	OP_Chlamy_Nuclei_SEC_20170428	Chlamy_NE_SEC_46a_04292017	ENOG411DSWF	1	74.2982809879	chlre	0.0051813471502590676	1	0.8173974817220877	1
chlre_OP_Chlamy_Nuclei_SEC_20170428_virNOG_elut.tidy	OP_Chlamy_Nuclei_SEC_20170428	Chlamy_NE_SEC_46a_04292017	ENOG411DSWW	10	475.63467551	chlre	0.05181347150259067	0.10101010101010101	0.13154289706643346	0.2119642016015073
chlre_OP_Chlamy_Nuclei_SEC_20170428_virNOG_elut.tidy	OP_Chlamy_Nuclei_SEC_20170428	Chlamy_NE_SEC_46a_04292017	ENOG411DSWX	1	143.503839628	chlre	0.0051813471502590676	0.021739130434782608	0.02301451796189614	0.015431403469249833
chlre_OP_Chlamy_Nuclei_SEC_20170428_virNOG_elut.tidy	OP_Chlamy_Nuclei_SEC_20170428	Chlamy_NE_SEC_46a_04292017	ENOG411DSX3	1	208.327987873	chlre	0.0051813471502590676	0.3333333333333333	0.21909715468014407	0.4455958549222798
chlre_OP_Chlamy_Nuclei_SEC_20170428_virNOG_elut.tidy	OP_Chlamy_Nuclei_SEC_20170428	Chlamy_NE_SEC_46a_04292017	ENOG411DSXD	2	47.3032867866	chlre	0.010362694300518135	0.025974025974025976	0.027265312636582866	0.02072538860103627
chlre_OP_Chlamy_Nuclei_SEC_20170428_virNOG_elut.tidy	OP_Chlamy_Nuclei_SEC_20170428	Chlamy_NE_SEC_46a_04292017	ENOG411DSXU	82	7385.99322814	chlre	0.42487046632124353	0.20759493670886076	0.22960774569387252	0.42487046632124353
chlre_OP_Chlamy_Nuclei_SEC_20170428_virNOG_elut.tidy	OP_Chlamy_Nuclei_SEC_20170428	Chlamy_NE_SEC_46a_04292017	ENOG411DSYA	1	58.8311995717	chlre	0.0051813471502590676	0.08333333333333333	0.08570563410031831	0.14378238341968913
chlre_OP_Chlamy_Nuclei_SEC_20170428_virNOG_elut.tidy	OP_Chlamy_Nuclei_SEC_20170428	Chlamy_NE_SEC_46a_04292017	ENOG411DSYH	1	12.7994738451	chlre	0.0051813471502590676	0.5	0.21710456357083144	0.4196891191709845
chlre_OP_Chlamy_Nuclei_SEC_20170428_virNOG_elut.tidy	OP_Chlamy_Nuclei_SEC_20170428	Chlamy_NE_SEC_46a_04292017	ENOG411DSYM	1	51.5435601835	chlre	0.0051813471502590676	0.041666666666666664	0.043623590799929744	0.07189119170984457
chlre_OP_Chlamy_Nuclei_SEC_20170428_virNOG_elut.tidy	OP_Chlamy_Nuclei_SEC_20170428	Chlamy_NE_SEC_46a_04292017	ENOG411DSYV	1	67.9432259146	chlre	0.0051813471502590676	1	0.5623365291325502	0.5699481865284974
chlre_OP_Chlamy_Nuclei_SEC_20170428_virNOG_elut.tidy	OP_Chlamy_Nuclei_SEC_20170428	Chlamy_NE_SEC_46a_04292017	ENOG411DSZG	17	2295.77442637	chlre	0.08808290155440414	0.7727272727272727	0.4231464278588732	0.692079940784604
chlre_OP_Chlamy_Nuclei_SEC_20170428_virNOG_elut.tidy	OP_Chlamy_Nuclei_SEC_20170428	Chlamy_NE_SEC_46a_04292017	ENOG411DSZM	10	986.591841472	chlre	0.05181347150259067	0.07042253521126761	0.08135405065025854	0.08987115411068823
chlre_OP_Chlamy_Nuclei_SEC_20170428_virNOG_elut.tidy	OP_Chlamy_Nuclei_SEC_20170428	Chlamy_NE_SEC_46a_04292017	ENOG411DSZQ	2	68.5725012296	chlre	0.010362694300518135	0.05555555555555555	0.05965985858221006	0.08606793321819228
chlre_OP_Chlamy_Nuclei_SEC_20170428_virNOG_elut.tidy	OP_Chlamy_Nuclei_SEC_20170428	Chlamy_NE_SEC_46a_04292017	ENOG411DSZW	1	37.9849836424	chlre	0.0051813471502590676	1	1	1
chlre_OP_Chlamy_Nuclei_SEC_20170428_virNOG_elut.tidy	OP_Chlamy_Nuclei_SEC_20170428	Chlamy_NE_SEC_46a_04292017	ENOG411DT02	19	1809.22273961	chlre	0.09844559585492228	0.95	0.6287668212434157	0.7735011102886752
chlre_OP_Chlamy_Nuclei_SEC_20170428_virNOG_elut.tidy	OP_Chlamy_Nuclei_SEC_20170428	Chlamy_NE_SEC_46a_04292017	ENOG411DT0J	4	163.294733233	chlre	0.02072538860103627	0.10526315789473684	0.17874228194680883	0.12271611671666212
chlre_OP_Chlamy_Nuclei_SEC_20170428_virNOG_elut.tidy	OP_Chlamy_Nuclei_SEC_20170428	Chlamy_NE_SEC_46a_04292017	ENOG411DT12	1	36.2200938149	chlre	0.0051813471502590676	1	0.4374844115065501	0.839378238341969
chlre_OP_Chlamy_Nuclei_SEC_20170428_virNOG_elut.tidy	OP_Chlamy_Nuclei_SEC_20170428	Chlamy_NE_SEC_46a_04292017	ENOG411DT1J	1	17.1578146455	chlre	0.0051813471502590676	0.5	0.10661384818249768	0.4196891191709845
chlre_OP_Chlamy_Nuclei_SEC_20170428_virNOG_elut.tidy	OP_Chlamy_Nuclei_SEC_20170428	Chlamy_NE_SEC_46a_04292017	ENOG411DT2H	1	34.8453637527	chlre	0.0051813471502590676	1	0.5151778384862803	0.4455958549222798
chlre_OP_Chlamy_Nuclei_SEC_20170428_virNOG_elut.tidy	OP_Chlamy_Nuclei_SEC_20170428	Chlamy_NE_SEC_46a_04292017	ENOG411DT2K	2	15.787473376	chlre	0.010362694300518135	1	0.2861100986190349	0.4455958549222798
chlre_OP_Chlamy_Nuclei_SEC_20170428_virNOG_elut.tidy	OP_Chlamy_Nuclei_SEC_20170428	Chlamy_NE_SEC_46a_04292017	ENOG411DT3B	51	7788.36286988	chlre	0.26424870466321243	0.6538461538461539	0.6712239519709109	0.7328497409326424
chlre_OP_Chlamy_Nuclei_SEC_20170428_virNOG_elut.tidy	OP_Chlamy_Nuclei_SEC_20170428	Chlamy_NE_SEC_46a_04292017	ENOG411DT3X	11	1277.14347812	chlre	0.05699481865284974	0.2682926829268293	0.2370481663662164	0.4274611398963731
chlre_OP_Chlamy_Nuclei_SEC_20170428_virNOG_elut.tidy	OP_Chlamy_Nuclei_SEC_20170428	Chlamy_NE_SEC_46a_04292017	ENOG411DT41	9	150.194860867	chlre	0.046632124352331605	0.5294117647058824	0.40372673671550036	0.550259067357513
chlre_OP_Chlamy_Nuclei_SEC_20170428_virNOG_elut.tidy	OP_Chlamy_Nuclei_SEC_20170428	Chlamy_NE_SEC_46a_04292017	ENOG411DT45	19	1056.62756439	chlre	0.09844559585492228	0.36538461538461536	0.4264014593757053	0.4430051813471503
chlre_OP_Chlamy_Nuclei_SEC_20170428_virNOG_elut.tidy	OP_Chlamy_Nuclei_SEC_20170428	Chlamy_NE_SEC_46a_04292017	ENOG411DT4B	1	74.7645744512	chlre	0.0051813471502590676	1	1	1
chlre_OP_Chlamy_Nuclei_SEC_20170428_virNOG_elut.tidy	OP_Chlamy_Nuclei_SEC_20170428	Chlamy_NE_SEC_46a_04292017	ENOG411DT4K	7	450.760140538	chlre	0.03626943005181347	0.1076923076923077	0.15069559072718194	0.13056994818652848
chlre_OP_Chlamy_Nuclei_SEC_20170428_virNOG_elut.tidy	OP_Chlamy_Nuclei_SEC_20170428	Chlamy_NE_SEC_46a_04292017	ENOG411DT5V	84	10839.2172402	chlre	0.43523316062176165	0.34285714285714286	0.4005175790592201	0.5319516407599308
chlre_OP_Chlamy_Nuclei_SEC_20170428_virNOG_elut.tidy	OP_Chlamy_Nuclei_SEC_20170428	Chlamy_NE_SEC_46a_04292017	ENOG411DT61	10	1100.27530019	chlre	0.05181347150259067	0.2127659574468085	0.23364339864171105	0.38860103626943004
chlre_OP_Chlamy_Nuclei_SEC_20170428_virNOG_elut.tidy	OP_Chlamy_Nuclei_SEC_20170428	Chlamy_NE_SEC_46a_04292017	ENOG411DT62	1	227.295396852	chlre	0.0051813471502590676	0.25	0.2613807675563513	0.15544041450777202
chlre_OP_Chlamy_Nuclei_SEC_20170428_virNOG_elut.tidy	OP_Chlamy_Nuclei_SEC_20170428	Chlamy_NE_SEC_46a_04292017	ENOG411DT68	1	49.4758380779	chlre	0.0051813471502590676	1	1	0.8290155440414507
chlre_OP_Chlamy_Nuclei_SEC_20170428_virNOG_elut.tidy	OP_Chlamy_Nuclei_SEC_20170428	Chlamy_NE_SEC_46a_04292017	ENOG411DT6A	39	663.463833893	chlre	0.20207253886010362	0.9069767441860465	0.7949117865880306	0.8891191709844559
chlre_OP_Chlamy_Nuclei_SEC_20170428_virNOG_elut.tidy	OP_Chlamy_Nuclei_SEC_20170428	Chlamy_NE_SEC_46a_04292017	ENOG411DT6T	1	41.1783330888	chlre	0.0051813471502590676	0.09090909090909091	0.0774153633240497	0.06453132359868112
chlre_OP_Chlamy_Nuclei_SEC_20170428_virNOG_elut.tidy	OP_Chlamy_Nuclei_SEC_20170428	Chlamy_NE_SEC_46a_04292017	ENOG411DT7Y	1	56.3784215036	chlre	0.0051813471502590676	0.5	0.12311151249181097	0.35492227979274615
chlre_OP_Chlamy_Nuclei_SEC_20170428_virNOG_elut.tidy	OP_Chlamy_Nuclei_SEC_20170428	Chlamy_NE_SEC_46a_04292017	ENOG411DT88	5	278.000720059	chlre	0.025906735751295335	0.044642857142857144	0.06553271369266296	0.1347648465524113
chlre_OP_Chlamy_Nuclei_SEC_20170428_virNOG_elut.tidy	OP_Chlamy_Nuclei_SEC_20170428	Chlamy_NE_SEC_46a_04292017	ENOG411DT8C	1	58.0294608698	chlre	0.0051813471502590676	0.5	0.3817273242548674	0.6217616580310881
chlre_OP_Chlamy_Nuclei_SEC_20170428_virNOG_elut.tidy	OP_Chlamy_Nuclei_SEC_20170428	Chlamy_NE_SEC_46a_04292017	ENOG411DT8J	15	833.939823669	chlre	0.07772020725388601	0.8823529411764706	0.5799575908705863	0.7772020725388601
chlre_OP_Chlamy_Nuclei_SEC_20170428_virNOG_elut.tidy	OP_Chlamy_Nuclei_SEC_20170428	Chlamy_NE_SEC_46a_04292017	ENOG411DT8Z	2	494.014901499	chlre	0.010362694300518135	0.3333333333333333	0.4620503786675787	0.61139896373057
chlre_OP_Chlamy_Nuclei_SEC_20170428_virNOG_elut.tidy	OP_Chlamy_Nuclei_SEC_20170428	Chlamy_NE_SEC_46a_04292017	ENOG411DT9E	25	751.973280827	chlre	0.12953367875647667	0.4032258064516129	0.42650717478427685	0.3400259067357513
chlre_OP_Chlamy_Nuclei_SEC_20170428_virNOG_elut.tidy	OP_Chlamy_Nuclei_SEC_20170428	Chlamy_NE_SEC_46a_04292017	ENOG411DT9Z	8	226.928512246	chlre	0.04145077720207254	0.5	0.3214833920228245	0.272020725388601
chlre_OP_Chlamy_Nuclei_SEC_20170428_virNOG_elut.tidy	OP_Chlamy_Nuclei_SEC_20170428	Chlamy_NE_SEC_46a_04292017	ENOG411DTAE	7	280.644544475	chlre	0.03626943005181347	0.17073170731707318	0.35265704689861116	0.1733855680525717
chlre_OP_Chlamy_Nuclei_SEC_20170428_virNOG_elut.tidy	OP_Chlamy_Nuclei_SEC_20170428	Chlamy_NE_SEC_46a_04292017	ENOG411DTC7	1	129.252492131	chlre	0.0051813471502590676	1	1	1
chlre_OP_Chlamy_Nuclei_SEC_20170428_virNOG_elut.tidy	OP_Chlamy_Nuclei_SEC_20170428	Chlamy_NE_SEC_46a_04292017	ENOG411DTCE	4	192.998279138	chlre	0.02072538860103627	0.2857142857142857	0.4548991348399334	0.5308888003188521
chlre_OP_Chlamy_Nuclei_SEC_20170428_virNOG_elut.tidy	OP_Chlamy_Nuclei_SEC_20170428	Chlamy_NE_SEC_46a_04292017	ENOG411DTD0	2	274.015053518	chlre	0.010362694300518135	0.6666666666666666	0.6256983915724504	0.5699481865284974
chlre_OP_Chlamy_Nuclei_SEC_20170428_virNOG_elut.tidy	OP_Chlamy_Nuclei_SEC_20170428	Chlamy_NE_SEC_46a_04292017	ENOG411DTDI	1	14.9362794159	chlre	0.0051813471502590676	0.019230769230769232	0.007210431159672028	0.023316062176165806
chlre_OP_Chlamy_Nuclei_SEC_20170428_virNOG_elut.tidy	OP_Chlamy_Nuclei_SEC_20170428	Chlamy_NE_SEC_46a_04292017	ENOG411DTE0	5	443.668095804	chlre	0.025906735751295335	0.058823529411764705	0.062320583066154026	0.09403185568988678
chlre_OP_Chlamy_Nuclei_SEC_20170428_virNOG_elut.tidy	OP_Chlamy_Nuclei_SEC_20170428	Chlamy_NE_SEC_46a_04292017	ENOG411DTEA	131	12701.4457488	chlre	0.6787564766839378	0.8733333333333333	1	0.9412089810017271
chlre_OP_Chlamy_Nuclei_SEC_20170428_virNOG_elut.tidy	OP_Chlamy_Nuclei_SEC_20170428	Chlamy_NE_SEC_46a_04292017	ENOG411DTFQ	1	41.4570509492	chlre	0.0051813471502590676	0.041666666666666664	0.03623206785746354	0.16364421416234887
chlre_OP_Chlamy_Nuclei_SEC_20170428_virNOG_elut.tidy	OP_Chlamy_Nuclei_SEC_20170428	Chlamy_NE_SEC_46a_04292017	ENOG411DTFT	1	203.902517414	chlre	0.0051813471502590676	0.5	0.9293893444664293	0.7694300518134716
chlre_OP_Chlamy_Nuclei_SEC_20170428_virNOG_elut.tidy	OP_Chlamy_Nuclei_SEC_20170428	Chlamy_NE_SEC_46a_04292017	ENOG411DTG7	1	48.5067173692	chlre	0.0051813471502590676	0.022727272727272728	0.01683718134065238	0.029015544041450778
chlre_OP_Chlamy_Nuclei_SEC_20170428_virNOG_elut.tidy	OP_Chlamy_Nuclei_SEC_20170428	Chlamy_NE_SEC_46a_04292017	ENOG411DTGJ	1	35.157772627600004	chlre	0.0051813471502590676	1	0.2316155598325628	1
chlre_OP_Chlamy_Nuclei_SEC_20170428_virNOG_elut.tidy	OP_Chlamy_Nuclei_SEC_20170428	Chlamy_NE_SEC_46a_04292017	ENOG411DTH4	1	71.1169986205	chlre	0.0051813471502590676	1	1	1
chlre_OP_Chlamy_Nuclei_SEC_20170428_virNOG_elut.tidy	OP_Chlamy_Nuclei_SEC_20170428	Chlamy_NE_SEC_46a_04292017	ENOG411DTHV	11	567.278089045	chlre	0.05699481865284974	0.20754716981132076	0.13766851246589787	0.44683937823834197
chlre_OP_Chlamy_Nuclei_SEC_20170428_virNOG_elut.tidy	OP_Chlamy_Nuclei_SEC_20170428	Chlamy_NE_SEC_46a_04292017	ENOG411DTI3	4	559.900930039	chlre	0.02072538860103627	0.6666666666666666	0.4706075588348261	0.6666666666666667
chlre_OP_Chlamy_Nuclei_SEC_20170428_virNOG_elut.tidy	OP_Chlamy_Nuclei_SEC_20170428	Chlamy_NE_SEC_46a_04292017	ENOG411DTI7	2	140.722341031	chlre	0.010362694300518135	1	1	1
chlre_OP_Chlamy_Nuclei_SEC_20170428_virNOG_elut.tidy	OP_Chlamy_Nuclei_SEC_20170428	Chlamy_NE_SEC_46a_04292017	ENOG411DTIF	12	364.287378397	chlre	0.06217616580310881	0.5	0.5628181488111914	0.6473636086558976
chlre_OP_Chlamy_Nuclei_SEC_20170428_virNOG_elut.tidy	OP_Chlamy_Nuclei_SEC_20170428	Chlamy_NE_SEC_46a_04292017	ENOG411DTIJ	1	8.54551988505	chlre	0.0051813471502590676	0.058823529411764705	0.06659438422013503	0.06857665345931119
chlre_OP_Chlamy_Nuclei_SEC_20170428_virNOG_elut.tidy	OP_Chlamy_Nuclei_SEC_20170428	Chlamy_NE_SEC_46a_04292017	ENOG411DTJC	1	221.39811083	chlre	0.0051813471502590676	1	1	1
chlre_OP_Chlamy_Nuclei_SEC_20170428_virNOG_elut.tidy	OP_Chlamy_Nuclei_SEC_20170428	Chlamy_NE_SEC_46a_04292017	ENOG411DTJN	20	456.373182068	chlre	0.10362694300518134	0.5555555555555556	0.568680622879462	0.5486132276744895
chlre_OP_Chlamy_Nuclei_SEC_20170428_virNOG_elut.tidy	OP_Chlamy_Nuclei_SEC_20170428	Chlamy_NE_SEC_46a_04292017	ENOG411DTK5	7	698.354765055	chlre	0.03626943005181347	0.5	0.458786083906879	0.45854922279792737
chlre_OP_Chlamy_Nuclei_SEC_20170428_virNOG_elut.tidy	OP_Chlamy_Nuclei_SEC_20170428	Chlamy_NE_SEC_46a_04292017	ENOG411DTME	1	215.718568415	chlre	0.0051813471502590676	0.041666666666666664	0.09087301218990015	0.04231433506044905
chlre_OP_Chlamy_Nuclei_SEC_20170428_virNOG_elut.tidy	OP_Chlamy_Nuclei_SEC_20170428	Chlamy_NE_SEC_46a_04292017	ENOG411DTMG	1	44.7320572215	chlre	0.0051813471502590676	1	0.06554428942906788	0.46632124352331605
chlre_OP_Chlamy_Nuclei_SEC_20170428_virNOG_elut.tidy	OP_Chlamy_Nuclei_SEC_20170428	Chlamy_NE_SEC_46a_04292017	ENOG411DTNC	1	71.2322410953	chlre	0.0051813471502590676	0.05555555555555555	0.05840686889271983	0.15572826712723087
chlre_OP_Chlamy_Nuclei_SEC_20170428_virNOG_elut.tidy	OP_Chlamy_Nuclei_SEC_20170428	Chlamy_NE_SEC_46a_04292017	ENOG411DTNK	11	1544.28967867	chlre	0.05699481865284974	0.22448979591836735	0.17416790081204664	0.21610535405872194
chlre_OP_Chlamy_Nuclei_SEC_20170428_virNOG_elut.tidy	OP_Chlamy_Nuclei_SEC_20170428	Chlamy_NE_SEC_46a_04292017	ENOG411DTNN	1	33.2316372295	chlre	0.0051813471502590676	0.2	0.2134030542734124	0.56476683937823835
chlre_OP_Chlamy_Nuclei_SEC_20170428_virNOG_elut.tidy	OP_Chlamy_Nuclei_SEC_20170428	Chlamy_NE_SEC_46a_04292017	ENOG411DTNX	3	395.277965972	chlre	0.015544041450777202	0.15	0.1440702900469007	0.10647668393782384
chlre_OP_Chlamy_Nuclei_SEC_20170428_virNOG_elut.tidy	OP_Chlamy_Nuclei_SEC_20170428	Chlamy_NE_SEC_46a_04292017	ENOG411DTNY	1	41.3584262392	chlre	0.0051813471502590676	0.5	0.45511053121021566	0.8290155440414507
chlre_OP_Chlamy_Nuclei_SEC_20170428_virNOG_elut.tidy	OP_Chlamy_Nuclei_SEC_20170428	Chlamy_NE_SEC_46a_04292017	ENOG411DTPM	6	515.219754956	chlre	0.031088082901554404	0.5454545454545454	0.27097025430462374	0.5002355157795572
chlre_OP_Chlamy_Nuclei_SEC_20170428_virNOG_elut.tidy	OP_Chlamy_Nuclei_SEC_20170428	Chlamy_NE_SEC_46a_04292017	ENOG411DTPQ	1	446.474995404	chlre	0.0051813471502590676	1	1	1
chlre_OP_Chlamy_Nuclei_SEC_20170428_virNOG_elut.tidy	OP_Chlamy_Nuclei_SEC_20170428	Chlamy_NE_SEC_46a_04292017	ENOG411DTQ7	1	137.792488273	chlre	0.0051813471502590676	0.010869565217391304	0.03231660898778713	0.012671772921829241
chlre_OP_Chlamy_Nuclei_SEC_20170428_virNOG_elut.tidy	OP_Chlamy_Nuclei_SEC_20170428	Chlamy_NE_SEC_46a_04292017	ENOG411DTQ8	22	2513.90850329	chlre	0.11398963730569948	0.07586206896551724	0.0641597106252484	0.24216465169833046
chlre_OP_Chlamy_Nuclei_SEC_20170428_virNOG_elut.tidy	OP_Chlamy_Nuclei_SEC_20170428	Chlamy_NE_SEC_46a_04292017	ENOG411DTQI	2	84.6392563844	chlre	0.010362694300518135	1	0.8525951937480701	1
chlre_OP_Chlamy_Nuclei_SEC_20170428_virNOG_elut.tidy	OP_Chlamy_Nuclei_SEC_20170428	Chlamy_NE_SEC_46a_04292017	ENOG411DTQV	3	312.92360057	chlre	0.015544041450777202	1	0.995774297649308	1
chlre_OP_Chlamy_Nuclei_SEC_20170428_virNOG_elut.tidy	OP_Chlamy_Nuclei_SEC_20170428	Chlamy_NE_SEC_46a_04292017	ENOG411DTRI	2	30.2819653565	chlre	0.010362694300518135	1	0.7338337141306776	1
chlre_OP_Chlamy_Nuclei_SEC_20170428_virNOG_elut.tidy	OP_Chlamy_Nuclei_SEC_20170428	Chlamy_NE_SEC_46a_04292017	ENOG411DTS2	18	2196.06378555	chlre	0.09326424870466321	0.72	0.668591314134724	0.6034745504419384
chlre_OP_Chlamy_Nuclei_SEC_20170428_virNOG_elut.tidy	OP_Chlamy_Nuclei_SEC_20170428	Chlamy_NE_SEC_46a_04292017	ENOG411DTSQ	1	107.41526044	chlre	0.0051813471502590676	0.030303030303030304	0.07399849575734802	0.0938922907834825
chlre_OP_Chlamy_Nuclei_SEC_20170428_virNOG_elut.tidy	OP_Chlamy_Nuclei_SEC_20170428	Chlamy_NE_SEC_46a_04292017	ENOG411DTSU	2	90.8771306909	chlre	0.010362694300518135	1	1	1
chlre_OP_Chlamy_Nuclei_SEC_20170428_virNOG_elut.tidy	OP_Chlamy_Nuclei_SEC_20170428	Chlamy_NE_SEC_46a_04292017	ENOG411DTTF	12	4569.59641968	chlre	0.06217616580310881	0.8571428571428571	0.6026386300824161	0.6217616580310881
chlre_OP_Chlamy_Nuclei_SEC_20170428_virNOG_elut.tidy	OP_Chlamy_Nuclei_SEC_20170428	Chlamy_NE_SEC_46a_04292017	ENOG411DTTJ	9	1876.53013319	chlre	0.046632124352331605	0.32142857142857145	0.3602721348888359	0.45699481865284974
chlre_OP_Chlamy_Nuclei_SEC_20170428_virNOG_elut.tidy	OP_Chlamy_Nuclei_SEC_20170428	Chlamy_NE_SEC_46a_04292017	ENOG411DTU0	2	652.632431147	chlre	0.010362694300518135	0.6666666666666666	0.6195928963138223	0.6666666666666667
chlre_OP_Chlamy_Nuclei_SEC_20170428_virNOG_elut.tidy	OP_Chlamy_Nuclei_SEC_20170428	Chlamy_NE_SEC_46a_04292017	ENOG411DTU9	1	89.7814614664	chlre	0.0051813471502590676	0.08333333333333333	0.3291756424587903	0.1407599309153713
chlre_OP_Chlamy_Nuclei_SEC_20170428_virNOG_elut.tidy	OP_Chlamy_Nuclei_SEC_20170428	Chlamy_NE_SEC_46a_04292017	ENOG411DTUG	1	110.955218518	chlre	0.0051813471502590676	0.03333333333333333	0.009269538236462215	0.018134715025906738
chlre_OP_Chlamy_Nuclei_SEC_20170428_virNOG_elut.tidy	OP_Chlamy_Nuclei_SEC_20170428	Chlamy_NE_SEC_46a_04292017	ENOG411DTUQ	1	84.8377974138	chlre	0.0051813471502590676	0.16666666666666666	0.20529443303531233	0.17962003454231434
chlre_OP_Chlamy_Nuclei_SEC_20170428_virNOG_elut.tidy	OP_Chlamy_Nuclei_SEC_20170428	Chlamy_NE_SEC_46a_04292017	ENOG411DTUT	1	160.639661909	chlre	0.0051813471502590676	0.0625	0.08925557160740269	0.10777202072538859
chlre_OP_Chlamy_Nuclei_SEC_20170428_virNOG_elut.tidy	OP_Chlamy_Nuclei_SEC_20170428	Chlamy_NE_SEC_46a_04292017	ENOG411DTV2	1	50.8373581987	chlre	0.0051813471502590676	0.5	0.44757437575675213	0.538860103626943
chlre_OP_Chlamy_Nuclei_SEC_20170428_virNOG_elut.tidy	OP_Chlamy_Nuclei_SEC_20170428	Chlamy_NE_SEC_46a_04292017	ENOG411DTV3	5	548.884203639	chlre	0.025906735751295335	0.12195121951219512	0.062942451076827	0.07582459244281561
chlre_OP_Chlamy_Nuclei_SEC_20170428_virNOG_elut.tidy	OP_Chlamy_Nuclei_SEC_20170428	Chlamy_NE_SEC_46a_04292017	ENOG411DTW6	2	33.1114307154	chlre	0.010362694300518135	0.037037037037037035	0.030201382032149147	0.037612742275954715
chlre_OP_Chlamy_Nuclei_SEC_20170428_virNOG_elut.tidy	OP_Chlamy_Nuclei_SEC_20170428	Chlamy_NE_SEC_46a_04292017	ENOG411DTWS	1	16.2537305578	chlre	0.0051813471502590676	1	0.614597477758508	0.839378238341969
chlre_OP_Chlamy_Nuclei_SEC_20170428_virNOG_elut.tidy	OP_Chlamy_Nuclei_SEC_20170428	Chlamy_NE_SEC_46a_04292017	ENOG411DTWT	3	118.397698435	chlre	0.015544041450777202	0.5	0.3255632537089576	0.34196891191709844
chlre_OP_Chlamy_Nuclei_SEC_20170428_virNOG_elut.tidy	OP_Chlamy_Nuclei_SEC_20170428	Chlamy_NE_SEC_46a_04292017	ENOG411DTWY	1	51.3733983701	chlre	0.0051813471502590676	0.025	0.02947120672402348	0.030310880829015546
chlre_OP_Chlamy_Nuclei_SEC_20170428_virNOG_elut.tidy	OP_Chlamy_Nuclei_SEC_20170428	Chlamy_NE_SEC_46a_04292017	ENOG411DTX9	20	2913.03894981	chlre	0.10362694300518134	0.21739130434782608	0.1869322498969497	0.3216008576022869
chlre_OP_Chlamy_Nuclei_SEC_20170428_virNOG_elut.tidy	OP_Chlamy_Nuclei_SEC_20170428	Chlamy_NE_SEC_46a_04292017	ENOG411DTXB	1	187.4582515	chlre	0.0051813471502590676	1	1	1
chlre_OP_Chlamy_Nuclei_SEC_20170428_virNOG_elut.tidy	OP_Chlamy_Nuclei_SEC_20170428	Chlamy_NE_SEC_46a_04292017	ENOG411DTXV	8	395.690060034	chlre	0.04145077720207254	0.12903225806451613	0.11717947092677308	0.24619249489715814
chlre_OP_Chlamy_Nuclei_SEC_20170428_virNOG_elut.tidy	OP_Chlamy_Nuclei_SEC_20170428	Chlamy_NE_SEC_46a_04292017	ENOG411DTYE	3	85.5411985278	chlre	0.015544041450777202	0.42857142857142855	0.21986089860900862	0.2849740932642487
chlre_OP_Chlamy_Nuclei_SEC_20170428_virNOG_elut.tidy	OP_Chlamy_Nuclei_SEC_20170428	Chlamy_NE_SEC_46a_04292017	ENOG411DTYS	3	3.64830766356	chlre	0.015544041450777202	0.6	0.09948686788332357	0.44559585492227977
chlre_OP_Chlamy_Nuclei_SEC_20170428_virNOG_elut.tidy	OP_Chlamy_Nuclei_SEC_20170428	Chlamy_NE_SEC_46a_04292017	ENOG411DU00	4	324.646224706	chlre	0.02072538860103627	0.027210884353741496	0.019634185246227155	0.0245634235271541
chlre_OP_Chlamy_Nuclei_SEC_20170428_virNOG_elut.tidy	OP_Chlamy_Nuclei_SEC_20170428	Chlamy_NE_SEC_46a_04292017	ENOG411DU01	1	91.8721357714	chlre	0.0051813471502590676	1	1	1
chlre_OP_Chlamy_Nuclei_SEC_20170428_virNOG_elut.tidy	OP_Chlamy_Nuclei_SEC_20170428	Chlamy_NE_SEC_46a_04292017	ENOG411DU07	24	1421.13875774	chlre	0.12435233160621761	0.36923076923076925	0.4069857683074876	0.45723395775209247
chlre_OP_Chlamy_Nuclei_SEC_20170428_virNOG_elut.tidy	OP_Chlamy_Nuclei_SEC_20170428	Chlamy_NE_SEC_46a_04292017	ENOG411DU0A	45	5283.5123134	chlre	0.23316062176165803	0.1965065502183406	0.27340426246897775	0.42825420323569846
chlre_OP_Chlamy_Nuclei_SEC_20170428_virNOG_elut.tidy	OP_Chlamy_Nuclei_SEC_20170428	Chlamy_NE_SEC_46a_04292017	ENOG411DU0N	1	46.4130362762	chlre	0.0051813471502590676	0.00558659217877095	0.007108600070702813	0.006512866529655253
chlre_OP_Chlamy_Nuclei_SEC_20170428_virNOG_elut.tidy	OP_Chlamy_Nuclei_SEC_20170428	Chlamy_NE_SEC_46a_04292017	ENOG411DU0P	2	153.789819558	chlre	0.010362694300518135	0.041666666666666664	0.0336724073627237	0.03929188255613126
chlre_OP_Chlamy_Nuclei_SEC_20170428_virNOG_elut.tidy	OP_Chlamy_Nuclei_SEC_20170428	Chlamy_NE_SEC_46a_04292017	ENOG411DU25	3	321.457583792	chlre	0.015544041450777202	0.17647058823529413	0.12541782354944378	0.20207253886010362
chlre_OP_Chlamy_Nuclei_SEC_20170428_virNOG_elut.tidy	OP_Chlamy_Nuclei_SEC_20170428	Chlamy_NE_SEC_46a_04292017	ENOG411DU2A	1	100.518552956	chlre	0.0051813471502590676	1	0.586919406790571	0.5958549222797928
chlre_OP_Chlamy_Nuclei_SEC_20170428_virNOG_elut.tidy	OP_Chlamy_Nuclei_SEC_20170428	Chlamy_NE_SEC_46a_04292017	ENOG411DU2I	1	7.22971536927	chlre	0.0051813471502590676	0.16666666666666666	0.1162629809655949	0.22927461139896374
chlre_OP_Chlamy_Nuclei_SEC_20170428_virNOG_elut.tidy	OP_Chlamy_Nuclei_SEC_20170428	Chlamy_NE_SEC_46a_04292017	ENOG411DU2T	1	25.4400861055	chlre	0.0051813471502590676	1	0.16337301120443243	0.7098445595854923
chlre_OP_Chlamy_Nuclei_SEC_20170428_virNOG_elut.tidy	OP_Chlamy_Nuclei_SEC_20170428	Chlamy_NE_SEC_46a_04292017	ENOG411DU35	63	2787.20358685	chlre	0.32642487046632124	0.49606299212598426	0.6152872553576114	0.7544041450777201
chlre_OP_Chlamy_Nuclei_SEC_20170428_virNOG_elut.tidy	OP_Chlamy_Nuclei_SEC_20170428	Chlamy_NE_SEC_46a_04292017	ENOG411DU37	2	242.956232507	chlre	0.010362694300518135	0.09090909090909091	0.0650090371497259	0.07772020725388601
chlre_OP_Chlamy_Nuclei_SEC_20170428_virNOG_elut.tidy	OP_Chlamy_Nuclei_SEC_20170428	Chlamy_NE_SEC_46a_04292017	ENOG411DU3A	37	303.474621392	chlre	0.19170984455958548	0.6851851851851852	0.4784214747919551	0.4208264880576267
chlre_OP_Chlamy_Nuclei_SEC_20170428_virNOG_elut.tidy	OP_Chlamy_Nuclei_SEC_20170428	Chlamy_NE_SEC_46a_04292017	ENOG411DU41	14	443.179394817	chlre	0.07253886010362694	0.5833333333333334	0.3932893060883904	0.4693690947881743
chlre_OP_Chlamy_Nuclei_SEC_20170428_virNOG_elut.tidy	OP_Chlamy_Nuclei_SEC_20170428	Chlamy_NE_SEC_46a_04292017	ENOG411DU4R	6	2705.81652385	chlre	0.031088082901554404	0.4	0.6072556235801675	0.4310880829015544
chlre_OP_Chlamy_Nuclei_SEC_20170428_virNOG_elut.tidy	OP_Chlamy_Nuclei_SEC_20170428	Chlamy_NE_SEC_46a_04292017	ENOG411DU51	1	8.39498601284	chlre	0.0051813471502590676	0.3333333333333333	0.2495887519606083	0.38860103626943004
chlre_OP_Chlamy_Nuclei_SEC_20170428_virNOG_elut.tidy	OP_Chlamy_Nuclei_SEC_20170428	Chlamy_NE_SEC_46a_04292017	ENOG411DU5U	5	632.713667539	chlre	0.025906735751295335	0.16129032258064516	0.12181688794659684	0.09109142570616746
chlre_OP_Chlamy_Nuclei_SEC_20170428_virNOG_elut.tidy	OP_Chlamy_Nuclei_SEC_20170428	Chlamy_NE_SEC_46a_04292017	ENOG411DU6A	2	172.417569872	chlre	0.010362694300518135	0.25	0.27138070446340024	0.15544041450777202
chlre_OP_Chlamy_Nuclei_SEC_20170428_virNOG_elut.tidy	OP_Chlamy_Nuclei_SEC_20170428	Chlamy_NE_SEC_46a_04292017	ENOG411DU6H	27	6739.61505891	chlre	0.13989637305699482	0.75	0.9412450054773988	0.8082901554404145
chlre_OP_Chlamy_Nuclei_SEC_20170428_virNOG_elut.tidy	OP_Chlamy_Nuclei_SEC_20170428	Chlamy_NE_SEC_46a_04292017	ENOG411DU6N	2	167.72959081	chlre	0.010362694300518135	0.15384615384615385	0.11895392916592186	0.26544440015942605
chlre_OP_Chlamy_Nuclei_SEC_20170428_virNOG_elut.tidy	OP_Chlamy_Nuclei_SEC_20170428	Chlamy_NE_SEC_46a_04292017	ENOG411DU6W	53	3387.21368152	chlre	0.27461139896373055	0.5145631067961165	0.646167591934506	0.7824543970473419
chlre_OP_Chlamy_Nuclei_SEC_20170428_virNOG_elut.tidy	OP_Chlamy_Nuclei_SEC_20170428	Chlamy_NE_SEC_46a_04292017	ENOG411DU6Z	1	72.4802984757	chlre	0.0051813471502590676	1	1	1
chlre_OP_Chlamy_Nuclei_SEC_20170428_virNOG_elut.tidy	OP_Chlamy_Nuclei_SEC_20170428	Chlamy_NE_SEC_46a_04292017	ENOG411DU7A	1	42.5159158925	chlre	0.0051813471502590676	0.011235955056179775	0.0059927812924864005	0.030774061862144767
chlre_OP_Chlamy_Nuclei_SEC_20170428_virNOG_elut.tidy	OP_Chlamy_Nuclei_SEC_20170428	Chlamy_NE_SEC_46a_04292017	ENOG411DU7D	1	65.0638138003	chlre	0.0051813471502590676	1	0.9113175289830211	0.917098445595855
chlre_OP_Chlamy_Nuclei_SEC_20170428_virNOG_elut.tidy	OP_Chlamy_Nuclei_SEC_20170428	Chlamy_NE_SEC_46a_04292017	ENOG411DU7J	1	42.3965729707	chlre	0.0051813471502590676	0.08333333333333333	0.05126555626997343	0.14083843617522374
chlre_OP_Chlamy_Nuclei_SEC_20170428_virNOG_elut.tidy	OP_Chlamy_Nuclei_SEC_20170428	Chlamy_NE_SEC_46a_04292017	ENOG411DU7K	1	24.2422364794	chlre	0.0051813471502590676	0.25	0.26481379007585854	0.5077720207253886
chlre_OP_Chlamy_Nuclei_SEC_20170428_virNOG_elut.tidy	OP_Chlamy_Nuclei_SEC_20170428	Chlamy_NE_SEC_46a_04292017	ENOG411DU7M	70	5368.96780178	chlre	0.3626943005181347	0.660377358490566	0.7640355731330905	0.7941096263976003
chlre_OP_Chlamy_Nuclei_SEC_20170428_virNOG_elut.tidy	OP_Chlamy_Nuclei_SEC_20170428	Chlamy_NE_SEC_46a_04292017	ENOG411DU7S	1	153.581484546	chlre	0.0051813471502590676	1	1	1
chlre_OP_Chlamy_Nuclei_SEC_20170428_virNOG_elut.tidy	OP_Chlamy_Nuclei_SEC_20170428	Chlamy_NE_SEC_46a_04292017	ENOG411DU7U	4	958.970102909	chlre	0.02072538860103627	0.125	0.12420380238874244	0.09974093264248704
chlre_OP_Chlamy_Nuclei_SEC_20170428_virNOG_elut.tidy	OP_Chlamy_Nuclei_SEC_20170428	Chlamy_NE_SEC_46a_04292017	ENOG411DU84	19	2417.92955224	chlre	0.09844559585492228	0.3220338983050847	0.41341595821173976	0.5850481125092524
chlre_OP_Chlamy_Nuclei_SEC_20170428_virNOG_elut.tidy	OP_Chlamy_Nuclei_SEC_20170428	Chlamy_NE_SEC_46a_04292017	ENOG411DU8N	1	306.987380505	chlre	0.0051813471502590676	1	0.7425698297769225	1
chlre_OP_Chlamy_Nuclei_SEC_20170428_virNOG_elut.tidy	OP_Chlamy_Nuclei_SEC_20170428	Chlamy_NE_SEC_46a_04292017	ENOG411DUA2	10	925.409067658	chlre	0.05181347150259067	0.35714285714285715	0.30466196039143106	0.4415408875872944
chlre_OP_Chlamy_Nuclei_SEC_20170428_virNOG_elut.tidy	OP_Chlamy_Nuclei_SEC_20170428	Chlamy_NE_SEC_46a_04292017	ENOG411DUAM	5	358.467304674	chlre	0.025906735751295335	0.045871559633027525	0.02042957440289186	0.025906735751295335
chlre_OP_Chlamy_Nuclei_SEC_20170428_virNOG_elut.tidy	OP_Chlamy_Nuclei_SEC_20170428	Chlamy_NE_SEC_46a_04292017	ENOG411DUAN	8	174.274374471	chlre	0.04145077720207254	0.14035087719298245	0.1174051286051905	0.14253249704572313
chlre_OP_Chlamy_Nuclei_SEC_20170428_virNOG_elut.tidy	OP_Chlamy_Nuclei_SEC_20170428	Chlamy_NE_SEC_46a_04292017	ENOG411DUAU	1	166.82675163	chlre	0.0051813471502590676	0.3333333333333333	0.5667603611341784	1
chlre_OP_Chlamy_Nuclei_SEC_20170428_virNOG_elut.tidy	OP_Chlamy_Nuclei_SEC_20170428	Chlamy_NE_SEC_46a_04292017	ENOG411DUAW	2	423.965729707	chlre	0.010362694300518135	1	1	1
chlre_OP_Chlamy_Nuclei_SEC_20170428_virNOG_elut.tidy	OP_Chlamy_Nuclei_SEC_20170428	Chlamy_NE_SEC_46a_04292017	ENOG411DUCD	1	91.6213474117	chlre	0.0051813471502590676	0.03571428571428571	0.03161667640284171	0.030689517736149863
chlre_OP_Chlamy_Nuclei_SEC_20170428_virNOG_elut.tidy	OP_Chlamy_Nuclei_SEC_20170428	Chlamy_NE_SEC_46a_04292017	ENOG411DUCK	19	1325.94673089	chlre	0.09844559585492228	0.08225108225108226	0.10177668974166096	0.1837651122625216
chlre_OP_Chlamy_Nuclei_SEC_20170428_virNOG_elut.tidy	OP_Chlamy_Nuclei_SEC_20170428	Chlamy_NE_SEC_46a_04292017	ENOG411DUCP	2	114.38064071	chlre	0.010362694300518135	1	1	1
chlre_OP_Chlamy_Nuclei_SEC_20170428_virNOG_elut.tidy	OP_Chlamy_Nuclei_SEC_20170428	Chlamy_NE_SEC_46a_04292017	ENOG411DUD2	14	1214.1998719	chlre	0.07253886010362694	0.3684210526315789	0.4677068669548019	0.6356694845923098
chlre_OP_Chlamy_Nuclei_SEC_20170428_virNOG_elut.tidy	OP_Chlamy_Nuclei_SEC_20170428	Chlamy_NE_SEC_46a_04292017	ENOG411DUD3	15	1598.28350485	chlre	0.07772020725388601	0.23809523809523808	0.23114506654860634	0.384900074019245
chlre_OP_Chlamy_Nuclei_SEC_20170428_virNOG_elut.tidy	OP_Chlamy_Nuclei_SEC_20170428	Chlamy_NE_SEC_46a_04292017	ENOG411DUD5	1	12.205074037	chlre	0.0051813471502590676	1	0.37126742125282985	0.9430051813471502
chlre_OP_Chlamy_Nuclei_SEC_20170428_virNOG_elut.tidy	OP_Chlamy_Nuclei_SEC_20170428	Chlamy_NE_SEC_46a_04292017	ENOG411DUDA	1	48.7934127251	chlre	0.0051813471502590676	0.03333333333333333	0.012661564015695763	0.03592400690846287
chlre_OP_Chlamy_Nuclei_SEC_20170428_virNOG_elut.tidy	OP_Chlamy_Nuclei_SEC_20170428	Chlamy_NE_SEC_46a_04292017	ENOG411DUDJ	1	62.9704999994	chlre	0.0051813471502590676	0.2	0.6231292264457894	0.20310880829015546
chlre_OP_Chlamy_Nuclei_SEC_20170428_virNOG_elut.tidy	OP_Chlamy_Nuclei_SEC_20170428	Chlamy_NE_SEC_46a_04292017	ENOG411DUF3	27	3228.77576474	chlre	0.13989637305699482	0.18243243243243243	0.1856838297529283	0.1793038020871342
chlre_OP_Chlamy_Nuclei_SEC_20170428_virNOG_elut.tidy	OP_Chlamy_Nuclei_SEC_20170428	Chlamy_NE_SEC_46a_04292017	ENOG411DUF7	2	82.6883515387	chlre	0.010362694300518135	0.18181818181818182	0.12509786949499954	0.17731721358664365
chlre_OP_Chlamy_Nuclei_SEC_20170428_virNOG_elut.tidy	OP_Chlamy_Nuclei_SEC_20170428	Chlamy_NE_SEC_46a_04292017	ENOG411DUF9	3	376.418171235	chlre	0.015544041450777202	0.17647058823529413	0.18915020386220238	0.19041450777202074
chlre_OP_Chlamy_Nuclei_SEC_20170428_virNOG_elut.tidy	OP_Chlamy_Nuclei_SEC_20170428	Chlamy_NE_SEC_46a_04292017	ENOG411DUFP	1	47.3742715509	chlre	0.0051813471502590676	0.1	0.05654113540386281	0.23264248704663212
chlre_OP_Chlamy_Nuclei_SEC_20170428_virNOG_elut.tidy	OP_Chlamy_Nuclei_SEC_20170428	Chlamy_NE_SEC_46a_04292017	ENOG411DUGA	5	977.90387762	chlre	0.025906735751295335	0.3125	0.4488837314028927	0.3527301713830211
chlre_OP_Chlamy_Nuclei_SEC_20170428_virNOG_elut.tidy	OP_Chlamy_Nuclei_SEC_20170428	Chlamy_NE_SEC_46a_04292017	ENOG411DUGD	1	36.9092176107	chlre	0.0051813471502590676	0.2	0.34187550742842676	0.30984455958549223
chlre_OP_Chlamy_Nuclei_SEC_20170428_virNOG_elut.tidy	OP_Chlamy_Nuclei_SEC_20170428	Chlamy_NE_SEC_46a_04292017	ENOG411DUGJ	23	696.396980212	chlre	0.11917098445595854	0.8518518518518519	0.6499272431107754	0.7711063700091435
chlre_OP_Chlamy_Nuclei_SEC_20170428_virNOG_elut.tidy	OP_Chlamy_Nuclei_SEC_20170428	Chlamy_NE_SEC_46a_04292017	ENOG411DUGX	33	1356.41277206	chlre	0.17098445595854922	0.5892857142857143	0.5291045772746377	0.6439201852056002
chlre_OP_Chlamy_Nuclei_SEC_20170428_virNOG_elut.tidy	OP_Chlamy_Nuclei_SEC_20170428	Chlamy_NE_SEC_46a_04292017	ENOG411DUIF	3	224.508050848	chlre	0.015544041450777202	0.17647058823529413	0.10241295223262954	0.41968911917098445
chlre_OP_Chlamy_Nuclei_SEC_20170428_virNOG_elut.tidy	OP_Chlamy_Nuclei_SEC_20170428	Chlamy_NE_SEC_46a_04292017	ENOG411DUIN	50	352.225277773	chlre	0.25906735751295334	0.42016806722689076	0.5239717229861213	0.649229040514389
chlre_OP_Chlamy_Nuclei_SEC_20170428_virNOG_elut.tidy	OP_Chlamy_Nuclei_SEC_20170428	Chlamy_NE_SEC_46a_04292017	ENOG411DUIS	1	65.5172742126	chlre	0.0051813471502590676	0.02564102564102564	0.018668073052042513	0.02573959552064182
chlre_OP_Chlamy_Nuclei_SEC_20170428_virNOG_elut.tidy	OP_Chlamy_Nuclei_SEC_20170428	Chlamy_NE_SEC_46a_04292017	ENOG411DUIX	2	159.669947759	chlre	0.010362694300518135	0.03225806451612903	0.03848385627898946	0.032759485208089585
chlre_OP_Chlamy_Nuclei_SEC_20170428_virNOG_elut.tidy	OP_Chlamy_Nuclei_SEC_20170428	Chlamy_NE_SEC_46a_04292017	ENOG411DUJY	1	20.6399222723	chlre	0.0051813471502590676	1	0.5112150264853056	0.5699481865284974
chlre_OP_Chlamy_Nuclei_SEC_20170428_virNOG_elut.tidy	OP_Chlamy_Nuclei_SEC_20170428	Chlamy_NE_SEC_46a_04292017	ENOG411DUK2	1	19.2545866346	chlre	0.0051813471502590676	1	0.5528125461310817	0.4455958549222798
chlre_OP_Chlamy_Nuclei_SEC_20170428_virNOG_elut.tidy	OP_Chlamy_Nuclei_SEC_20170428	Chlamy_NE_SEC_46a_04292017	ENOG411DUKU	1	146.195079209	chlre	0.0051813471502590676	0.2	0.22534967225975544	0.3450777202072539
chlre_OP_Chlamy_Nuclei_SEC_20170428_virNOG_elut.tidy	OP_Chlamy_Nuclei_SEC_20170428	Chlamy_NE_SEC_46a_04292017	ENOG411DUKX	33	1303.45450881	chlre	0.17098445595854922	0.3	0.3008744816234421	0.45466321243523317
chlre_OP_Chlamy_Nuclei_SEC_20170428_virNOG_elut.tidy	OP_Chlamy_Nuclei_SEC_20170428	Chlamy_NE_SEC_46a_04292017	ENOG411DUM6	1	163.726602936	chlre	0.0051813471502590676	0.05	0.06458037916999528	0.0844559585492228
chlre_OP_Chlamy_Nuclei_SEC_20170428_virNOG_elut.tidy	OP_Chlamy_Nuclei_SEC_20170428	Chlamy_NE_SEC_46a_04292017	ENOG411DUMC	1	229.648103591	chlre	0.0051813471502590676	1	1	0.9430051813471502
chlre_OP_Chlamy_Nuclei_SEC_20170428_virNOG_elut.tidy	OP_Chlamy_Nuclei_SEC_20170428	Chlamy_NE_SEC_46a_04292017	ENOG411DUMH	1	44.3044187544	chlre	0.0051813471502590676	1	0.3857671582180916	0.7098445595854923
chlre_OP_Chlamy_Nuclei_SEC_20170428_virNOG_elut.tidy	OP_Chlamy_Nuclei_SEC_20170428	Chlamy_NE_SEC_46a_04292017	ENOG411DUMW	1	53.9179977539	chlre	0.0051813471502590676	0.3333333333333333	0.3523222855289934	0.5699481865284974
chlre_OP_Chlamy_Nuclei_SEC_20170428_virNOG_elut.tidy	OP_Chlamy_Nuclei_SEC_20170428	Chlamy_NE_SEC_46a_04292017	ENOG411DUN8	1	20.6533284846	chlre	0.0051813471502590676	1	0.44025135195174203	1
chlre_OP_Chlamy_Nuclei_SEC_20170428_virNOG_elut.tidy	OP_Chlamy_Nuclei_SEC_20170428	Chlamy_NE_SEC_46a_04292017	ENOG411DUNJ	1	28.6431989162	chlre	0.0051813471502590676	0.038461538461538464	0.02619601625516211	0.10155440414507773
chlre_OP_Chlamy_Nuclei_SEC_20170428_virNOG_elut.tidy	OP_Chlamy_Nuclei_SEC_20170428	Chlamy_NE_SEC_46a_04292017	ENOG411DUP8	4	62.6387936582	chlre	0.02072538860103627	0.12903225806451613	0.1352583319598082	0.21795086077218787
chlre_OP_Chlamy_Nuclei_SEC_20170428_virNOG_elut.tidy	OP_Chlamy_Nuclei_SEC_20170428	Chlamy_NE_SEC_46a_04292017	ENOG411DUPC	2	156.515845812	chlre	0.010362694300518135	0.07142857142857142	0.06551977032617408	0.08981001727115717
chlre_OP_Chlamy_Nuclei_SEC_20170428_virNOG_elut.tidy	OP_Chlamy_Nuclei_SEC_20170428	Chlamy_NE_SEC_46a_04292017	ENOG411DUPI	2	73.0372877587	chlre	0.010362694300518135	0.04878048780487805	0.0147606553603812	0.022851069483193837
chlre_OP_Chlamy_Nuclei_SEC_20170428_virNOG_elut.tidy	OP_Chlamy_Nuclei_SEC_20170428	Chlamy_NE_SEC_46a_04292017	ENOG411DUQ3	3	491.679483079	chlre	0.015544041450777202	1	0.8884970781794024	1
chlre_OP_Chlamy_Nuclei_SEC_20170428_virNOG_elut.tidy	OP_Chlamy_Nuclei_SEC_20170428	Chlamy_NE_SEC_46a_04292017	ENOG411DUQB	2	91.1132847196	chlre	0.010362694300518135	1	1	1
chlre_OP_Chlamy_Nuclei_SEC_20170428_virNOG_elut.tidy	OP_Chlamy_Nuclei_SEC_20170428	Chlamy_NE_SEC_46a_04292017	ENOG411DUQI	7	1182.10883885	chlre	0.03626943005181347	0.30434782608695654	0.33816368232052474	0.4715025906735751
chlre_OP_Chlamy_Nuclei_SEC_20170428_virNOG_elut.tidy	OP_Chlamy_Nuclei_SEC_20170428	Chlamy_NE_SEC_46a_04292017	ENOG411DURA	5	159.961986229	chlre	0.025906735751295335	0.04310344827586207	0.036090754330939105	0.03636033087901099
chlre_OP_Chlamy_Nuclei_SEC_20170428_virNOG_elut.tidy	OP_Chlamy_Nuclei_SEC_20170428	Chlamy_NE_SEC_46a_04292017	ENOG411DURE	2	214.780180315	chlre	0.010362694300518135	0.018691588785046728	0.032291940656035974	0.048959975970563945
chlre_OP_Chlamy_Nuclei_SEC_20170428_virNOG_elut.tidy	OP_Chlamy_Nuclei_SEC_20170428	Chlamy_NE_SEC_46a_04292017	ENOG411DURR	1	137.934055898	chlre	0.0051813471502590676	1	0.929389344472463	1
chlre_OP_Chlamy_Nuclei_SEC_20170428_virNOG_elut.tidy	OP_Chlamy_Nuclei_SEC_20170428	Chlamy_NE_SEC_46a_04292017	ENOG411DURT	1	210.322424659	chlre	0.0051813471502590676	1	0.9398412611041599	1
chlre_OP_Chlamy_Nuclei_SEC_20170428_virNOG_elut.tidy	OP_Chlamy_Nuclei_SEC_20170428	Chlamy_NE_SEC_46a_04292017	ENOG411DURX	1	166.650292274	chlre	0.0051813471502590676	0.125	0.13095581154516606	0.23937823834196892
chlre_OP_Chlamy_Nuclei_SEC_20170428_virNOG_elut.tidy	OP_Chlamy_Nuclei_SEC_20170428	Chlamy_NE_SEC_46a_04292017	ENOG411DURZ	43	6952.35312399	chlre	0.22279792746113988	0.5512820512820513	0.7083519393290856	0.7240932642487046
chlre_OP_Chlamy_Nuclei_SEC_20170428_virNOG_elut.tidy	OP_Chlamy_Nuclei_SEC_20170428	Chlamy_NE_SEC_46a_04292017	ENOG411DUS0	1	8.87413579367	chlre	0.0051813471502590676	0.5	0.3117921047376476	0.544041450777202
chlre_OP_Chlamy_Nuclei_SEC_20170428_virNOG_elut.tidy	OP_Chlamy_Nuclei_SEC_20170428	Chlamy_NE_SEC_46a_04292017	ENOG411DUSA	1	145.767727224	chlre	0.0051813471502590676	0.058823529411764705	0.04608153319582024	0.04945831370701837
chlre_OP_Chlamy_Nuclei_SEC_20170428_virNOG_elut.tidy	OP_Chlamy_Nuclei_SEC_20170428	Chlamy_NE_SEC_46a_04292017	ENOG411DUSH	27	948.028833279	chlre	0.13989637305699482	0.3333333333333333	0.419836686202542	0.40414507772020725
chlre_OP_Chlamy_Nuclei_SEC_20170428_virNOG_elut.tidy	OP_Chlamy_Nuclei_SEC_20170428	Chlamy_NE_SEC_46a_04292017	ENOG411DUTP	2	91.2850479386	chlre	0.010362694300518135	0.14285714285714285	0.31846666471524704	0.20310880829015546
chlre_OP_Chlamy_Nuclei_SEC_20170428_virNOG_elut.tidy	OP_Chlamy_Nuclei_SEC_20170428	Chlamy_NE_SEC_46a_04292017	ENOG411DUTQ	1	59.2972993091	chlre	0.0051813471502590676	1	0.5407439687638544	0.839378238341969
chlre_OP_Chlamy_Nuclei_SEC_20170428_virNOG_elut.tidy	OP_Chlamy_Nuclei_SEC_20170428	Chlamy_NE_SEC_46a_04292017	ENOG411DUTU	2	216.696974474	chlre	0.010362694300518135	0.25	0.28538105127938446	0.3095854922279793
chlre_OP_Chlamy_Nuclei_SEC_20170428_virNOG_elut.tidy	OP_Chlamy_Nuclei_SEC_20170428	Chlamy_NE_SEC_46a_04292017	ENOG411DUUU	1	219.111863276	chlre	0.0051813471502590676	1	0.7891932280999344	0.9430051813471502
chlre_OP_Chlamy_Nuclei_SEC_20170428_virNOG_elut.tidy	OP_Chlamy_Nuclei_SEC_20170428	Chlamy_NE_SEC_46a_04292017	ENOG411DUVH	1	214.666192257	chlre	0.0051813471502590676	0.09090909090909091	0.19738351887608735	0.1125765426283561
chlre_OP_Chlamy_Nuclei_SEC_20170428_virNOG_elut.tidy	OP_Chlamy_Nuclei_SEC_20170428	Chlamy_NE_SEC_46a_04292017	ENOG411DUVW	7	743.57066441	chlre	0.03626943005181347	0.7	0.5891817925855133	0.544041450777202
chlre_OP_Chlamy_Nuclei_SEC_20170428_virNOG_elut.tidy	OP_Chlamy_Nuclei_SEC_20170428	Chlamy_NE_SEC_46a_04292017	ENOG411DUWH	4	123.776104248	chlre	0.02072538860103627	0.16666666666666666	0.18684771820650595	0.2694300518134715
chlre_OP_Chlamy_Nuclei_SEC_20170428_virNOG_elut.tidy	OP_Chlamy_Nuclei_SEC_20170428	Chlamy_NE_SEC_46a_04292017	ENOG411DUX0	1	117.42491056	chlre	0.0051813471502590676	0.3333333333333333	0.4978915435123607	0.23661485319516407
chlre_OP_Chlamy_Nuclei_SEC_20170428_virNOG_elut.tidy	OP_Chlamy_Nuclei_SEC_20170428	Chlamy_NE_SEC_46a_04292017	ENOG411DUYK	1	29.4277235671	chlre	0.0051813471502590676	1	0.5623365291344774	0.5699481865284974
chlre_OP_Chlamy_Nuclei_SEC_20170428_virNOG_elut.tidy	OP_Chlamy_Nuclei_SEC_20170428	Chlamy_NE_SEC_46a_04292017	ENOG411DV0A	1	185.367932263	chlre	0.0051813471502590676	1	0.9581785520986605	1
chlre_OP_Chlamy_Nuclei_SEC_20170428_virNOG_elut.tidy	OP_Chlamy_Nuclei_SEC_20170428	Chlamy_NE_SEC_46a_04292017	ENOG411DV0Y	1	10.1035381101	chlre	0.0051813471502590676	1	0.24223238916882364	0.544041450777202
chlre_OP_Chlamy_Nuclei_SEC_20170428_virNOG_elut.tidy	OP_Chlamy_Nuclei_SEC_20170428	Chlamy_NE_SEC_46a_04292017	ENOG411DV16	12	705.890476022	chlre	0.06217616580310881	0.19047619047619047	0.1427838389544055	0.23587466074512703
chlre_OP_Chlamy_Nuclei_SEC_20170428_virNOG_elut.tidy	OP_Chlamy_Nuclei_SEC_20170428	Chlamy_NE_SEC_46a_04292017	ENOG411DV1F	1	94.6945399425	chlre	0.0051813471502590676	0.019230769230769232	0.035132619157097145	0.02361730328955296
chlre_OP_Chlamy_Nuclei_SEC_20170428_virNOG_elut.tidy	OP_Chlamy_Nuclei_SEC_20170428	Chlamy_NE_SEC_46a_04292017	ENOG411DV20	1	22.0776228136	chlre	0.0051813471502590676	0.5	0.39967829082478606	0.2227979274611399
chlre_OP_Chlamy_Nuclei_SEC_20170428_virNOG_elut.tidy	OP_Chlamy_Nuclei_SEC_20170428	Chlamy_NE_SEC_46a_04292017	ENOG411DV2P	3	145.132403745	chlre	0.015544041450777202	0.15	0.20480497279460716	0.25880829015544043
chlre_OP_Chlamy_Nuclei_SEC_20170428_virNOG_elut.tidy	OP_Chlamy_Nuclei_SEC_20170428	Chlamy_NE_SEC_46a_04292017	ENOG411DV2Y	14	962.05857345	chlre	0.07253886010362694	0.5833333333333334	0.43841866282190267	0.48963730569948183
chlre_OP_Chlamy_Nuclei_SEC_20170428_virNOG_elut.tidy	OP_Chlamy_Nuclei_SEC_20170428	Chlamy_NE_SEC_46a_04292017	ENOG411DV34	8	169.662831506	chlre	0.04145077720207254	0.10810810810810811	0.07020746712864855	0.16580310880829016
chlre_OP_Chlamy_Nuclei_SEC_20170428_virNOG_elut.tidy	OP_Chlamy_Nuclei_SEC_20170428	Chlamy_NE_SEC_46a_04292017	ENOG411DV3W	1	80.7434732874	chlre	0.0051813471502590676	0.03225806451612903	0.03697861019041624	0.036269430051813475
chlre_OP_Chlamy_Nuclei_SEC_20170428_virNOG_elut.tidy	OP_Chlamy_Nuclei_SEC_20170428	Chlamy_NE_SEC_46a_04292017	ENOG411DV44	1	3.14185695502	chlre	0.0051813471502590676	0.07142857142857142	0.0941243554870131	0.08327165062916358
chlre_OP_Chlamy_Nuclei_SEC_20170428_virNOG_elut.tidy	OP_Chlamy_Nuclei_SEC_20170428	Chlamy_NE_SEC_46a_04292017	ENOG411DV4V	1	40.3473521885	chlre	0.0051813471502590676	0.5	0.4629658656293202	0.6062176165803108
chlre_OP_Chlamy_Nuclei_SEC_20170428_virNOG_elut.tidy	OP_Chlamy_Nuclei_SEC_20170428	Chlamy_NE_SEC_46a_04292017	ENOG411DV5B	2	771.130598216	chlre	0.010362694300518135	0.14285714285714285	0.10276689414433546	0.12089810017271158
chlre_OP_Chlamy_Nuclei_SEC_20170428_virNOG_elut.tidy	OP_Chlamy_Nuclei_SEC_20170428	Chlamy_NE_SEC_46a_04292017	ENOG411DV6J	2	48.188095818	chlre	0.010362694300518135	1	0.8326604100157134	0.839378238341969
chlre_OP_Chlamy_Nuclei_SEC_20170428_virNOG_elut.tidy	OP_Chlamy_Nuclei_SEC_20170428	Chlamy_NE_SEC_46a_04292017	ENOG411DV70	1	35.5383038137	chlre	0.0051813471502590676	1	0.7462969372763298	0.839378238341969
chlre_OP_Chlamy_Nuclei_SEC_20170428_virNOG_elut.tidy	OP_Chlamy_Nuclei_SEC_20170428	Chlamy_NE_SEC_46a_04292017	ENOG411DV74	1	9.90618432037	chlre	0.0051813471502590676	0.047619047619047616	0.025222733705650716	0.08043424623735504
chlre_OP_Chlamy_Nuclei_SEC_20170428_virNOG_elut.tidy	OP_Chlamy_Nuclei_SEC_20170428	Chlamy_NE_SEC_46a_04292017	ENOG411DV8D	1	59.0135447944	chlre	0.0051813471502590676	1	0.9913486341005547	1
chlre_OP_Chlamy_Nuclei_SEC_20170428_virNOG_elut.tidy	OP_Chlamy_Nuclei_SEC_20170428	Chlamy_NE_SEC_46a_04292017	ENOG411DV8J	14	778.000705111	chlre	0.07253886010362694	0.7368421052631579	0.7432383432697709	0.6757567493864194
chlre_OP_Chlamy_Nuclei_SEC_20170428_virNOG_elut.tidy	OP_Chlamy_Nuclei_SEC_20170428	Chlamy_NE_SEC_46a_04292017	ENOG411DV99	1	65.5261567064	chlre	0.0051813471502590676	0.018518518518518517	0.019615232275088917	0.018806371137977358
chlre_OP_Chlamy_Nuclei_SEC_20170428_virNOG_elut.tidy	OP_Chlamy_Nuclei_SEC_20170428	Chlamy_NE_SEC_46a_04292017	ENOG411DV9D	1	26.3386963936	chlre	0.0051813471502590676	1	0.3969964172251605	0.6217616580310881
chlre_OP_Chlamy_Nuclei_SEC_20170428_virNOG_elut.tidy	OP_Chlamy_Nuclei_SEC_20170428	Chlamy_NE_SEC_46a_04292017	ENOG411DV9W	3	750.891684354	chlre	0.015544041450777202	1	1	0.816062176165803
chlre_OP_Chlamy_Nuclei_SEC_20170428_virNOG_elut.tidy	OP_Chlamy_Nuclei_SEC_20170428	Chlamy_NE_SEC_46a_04292017	ENOG411DVA1	8	282.805356932	chlre	0.04145077720207254	0.03319502074688797	0.03285613917737819	0.04835924006908463
chlre_OP_Chlamy_Nuclei_SEC_20170428_virNOG_elut.tidy	OP_Chlamy_Nuclei_SEC_20170428	Chlamy_NE_SEC_46a_04292017	ENOG411DVBN	10	529.392376526	chlre	0.05181347150259067	0.24390243902439024	0.27230441020015755	0.5731865284974093
chlre_OP_Chlamy_Nuclei_SEC_20170428_virNOG_elut.tidy	OP_Chlamy_Nuclei_SEC_20170428	Chlamy_NE_SEC_46a_04292017	ENOG411DVC2	1	18.9882280614	chlre	0.0051813471502590676	0.3333333333333333	0.23392044786031754	0.5630397236614852
chlre_OP_Chlamy_Nuclei_SEC_20170428_virNOG_elut.tidy	OP_Chlamy_Nuclei_SEC_20170428	Chlamy_NE_SEC_46a_04292017	ENOG411DVC7	1	216.800657237	chlre	0.0051813471502590676	1	1	1
chlre_OP_Chlamy_Nuclei_SEC_20170428_virNOG_elut.tidy	OP_Chlamy_Nuclei_SEC_20170428	Chlamy_NE_SEC_46a_04292017	ENOG411DVD1	1	107.200460173	chlre	0.0051813471502590676	0.019230769230769232	0.01234268646990277	0.02361730328955296
chlre_OP_Chlamy_Nuclei_SEC_20170428_virNOG_elut.tidy	OP_Chlamy_Nuclei_SEC_20170428	Chlamy_NE_SEC_46a_04292017	ENOG411DVD6	5	502.240274236	chlre	0.025906735751295335	0.058823529411764705	0.07543949439365306	0.06857665345931119
chlre_OP_Chlamy_Nuclei_SEC_20170428_virNOG_elut.tidy	OP_Chlamy_Nuclei_SEC_20170428	Chlamy_NE_SEC_46a_04292017	ENOG411DVDP	1	11.8600542763	chlre	0.0051813471502590676	1	0.07758130089747335	0.5699481865284974
chlre_OP_Chlamy_Nuclei_SEC_20170428_virNOG_elut.tidy	OP_Chlamy_Nuclei_SEC_20170428	Chlamy_NE_SEC_46a_04292017	ENOG411DVDW	4	1059.91432427	chlre	0.02072538860103627	0.10256410256410256	0.11334516275525083	0.12435233160621763
chlre_OP_Chlamy_Nuclei_SEC_20170428_virNOG_elut.tidy	OP_Chlamy_Nuclei_SEC_20170428	Chlamy_NE_SEC_46a_04292017	ENOG411DVEM	5	330.304717556	chlre	0.025906735751295335	0.037037037037037035	0.052979899037664806	0.044905008635578586
chlre_OP_Chlamy_Nuclei_SEC_20170428_virNOG_elut.tidy	OP_Chlamy_Nuclei_SEC_20170428	Chlamy_NE_SEC_46a_04292017	ENOG411DVEZ	1	162.624808838	chlre	0.0051813471502590676	1	0.44144307409588457	1
chlre_OP_Chlamy_Nuclei_SEC_20170428_virNOG_elut.tidy	OP_Chlamy_Nuclei_SEC_20170428	Chlamy_NE_SEC_46a_04292017	ENOG411DVFS	4	311.368741787	chlre	0.02072538860103627	0.15384615384615385	0.15725467600068077	0.12089810017271158
chlre_OP_Chlamy_Nuclei_SEC_20170428_virNOG_elut.tidy	OP_Chlamy_Nuclei_SEC_20170428	Chlamy_NE_SEC_46a_04292017	ENOG411DVGI	1	36.3992647508	chlre	0.0051813471502590676	1	0.35946078890533345	0.56476683937823835
chlre_OP_Chlamy_Nuclei_SEC_20170428_virNOG_elut.tidy	OP_Chlamy_Nuclei_SEC_20170428	Chlamy_NE_SEC_46a_04292017	ENOG411DVGU	10	1001.27760745	chlre	0.05181347150259067	0.09615384615384616	0.09400662698932659	0.09155390110166507
chlre_OP_Chlamy_Nuclei_SEC_20170428_virNOG_elut.tidy	OP_Chlamy_Nuclei_SEC_20170428	Chlamy_NE_SEC_46a_04292017	ENOG411DVHT	1	77.0522350823	chlre	0.0051813471502590676	1	0.490984827155018	0.544041450777202
chlre_OP_Chlamy_Nuclei_SEC_20170428_virNOG_elut.tidy	OP_Chlamy_Nuclei_SEC_20170428	Chlamy_NE_SEC_46a_04292017	ENOG411DVIB	1	168.359381411	chlre	0.0051813471502590676	1	1	1
chlre_OP_Chlamy_Nuclei_SEC_20170428_virNOG_elut.tidy	OP_Chlamy_Nuclei_SEC_20170428	Chlamy_NE_SEC_46a_04292017	ENOG411DVJX	2	322.883639162	chlre	0.010362694300518135	0.13333333333333333	0.07771983120474442	0.07442298634008479
chlre_OP_Chlamy_Nuclei_SEC_20170428_virNOG_elut.tidy	OP_Chlamy_Nuclei_SEC_20170428	Chlamy_NE_SEC_46a_04292017	ENOG411DVKC	13	990.157324197	chlre	0.06735751295336788	0.6190476190476191	0.8435433569640648	0.5677276091783864
chlre_OP_Chlamy_Nuclei_SEC_20170428_virNOG_elut.tidy	OP_Chlamy_Nuclei_SEC_20170428	Chlamy_NE_SEC_46a_04292017	ENOG411DVMT	1	41.4156753956	chlre	0.0051813471502590676	1	0.34731907648365024	1
chlre_OP_Chlamy_Nuclei_SEC_20170428_virNOG_elut.tidy	OP_Chlamy_Nuclei_SEC_20170428	Chlamy_NE_SEC_46a_04292017	ENOG411DVMW	1	58.6554528964	chlre	0.0051813471502590676	0.5	0.25992867345197623	0.35492227979274615
chlre_OP_Chlamy_Nuclei_SEC_20170428_virNOG_elut.tidy	OP_Chlamy_Nuclei_SEC_20170428	Chlamy_NE_SEC_46a_04292017	ENOG411DVNA	27	2140.82822931	chlre	0.13989637305699482	0.6585365853658537	0.6602064284074605	0.6295336787564767
chlre_OP_Chlamy_Nuclei_SEC_20170428_virNOG_elut.tidy	OP_Chlamy_Nuclei_SEC_20170428	Chlamy_NE_SEC_46a_04292017	ENOG411DVNR	1	63.6313942279	chlre	0.0051813471502590676	1	0.5623365291334432	0.5699481865284974
chlre_OP_Chlamy_Nuclei_SEC_20170428_virNOG_elut.tidy	OP_Chlamy_Nuclei_SEC_20170428	Chlamy_NE_SEC_46a_04292017	ENOG411DVNT	6	671.979050214	chlre	0.031088082901554404	1	0.8193022216193977	1
chlre_OP_Chlamy_Nuclei_SEC_20170428_virNOG_elut.tidy	OP_Chlamy_Nuclei_SEC_20170428	Chlamy_NE_SEC_46a_04292017	ENOG411DVP6	1	111.138919211	chlre	0.0051813471502590676	1	1	1
chlre_OP_Chlamy_Nuclei_SEC_20170428_virNOG_elut.tidy	OP_Chlamy_Nuclei_SEC_20170428	Chlamy_NE_SEC_46a_04292017	ENOG411DVPD	2	28.7105102093	chlre	0.010362694300518135	0.6666666666666666	0.641866130017926	1
chlre_OP_Chlamy_Nuclei_SEC_20170428_virNOG_elut.tidy	OP_Chlamy_Nuclei_SEC_20170428	Chlamy_NE_SEC_46a_04292017	ENOG411DVPI	3	363.126169697	chlre	0.015544041450777202	0.42857142857142855	0.559258533158628	0.6639526276831976
chlre_OP_Chlamy_Nuclei_SEC_20170428_virNOG_elut.tidy	OP_Chlamy_Nuclei_SEC_20170428	Chlamy_NE_SEC_46a_04292017	ENOG411DVPP	7	643.898867923	chlre	0.03626943005181347	0.3333333333333333	0.5086536175668984	0.35924006908462863
chlre_OP_Chlamy_Nuclei_SEC_20170428_virNOG_elut.tidy	OP_Chlamy_Nuclei_SEC_20170428	Chlamy_NE_SEC_46a_04292017	ENOG411DVQ9	2	148.823586627	chlre	0.010362694300518135	0.5	0.6557929926389691	0.61139896373057
chlre_OP_Chlamy_Nuclei_SEC_20170428_virNOG_elut.tidy	OP_Chlamy_Nuclei_SEC_20170428	Chlamy_NE_SEC_46a_04292017	ENOG411DVQE	20	1214.20564995	chlre	0.10362694300518134	0.5128205128205128	0.3199685981543611	0.35621761658031087
chlre_OP_Chlamy_Nuclei_SEC_20170428_virNOG_elut.tidy	OP_Chlamy_Nuclei_SEC_20170428	Chlamy_NE_SEC_46a_04292017	ENOG411DVQM	1	29.3448205184	chlre	0.0051813471502590676	1	0.7696274990233899	1
chlre_OP_Chlamy_Nuclei_SEC_20170428_virNOG_elut.tidy	OP_Chlamy_Nuclei_SEC_20170428	Chlamy_NE_SEC_46a_04292017	ENOG411DVQS	2	214.736422811	chlre	0.010362694300518135	0.05	0.052297282097771396	0.04987046632124352
chlre_OP_Chlamy_Nuclei_SEC_20170428_virNOG_elut.tidy	OP_Chlamy_Nuclei_SEC_20170428	Chlamy_NE_SEC_46a_04292017	ENOG411DVRB	24	4062.17943125	chlre	0.12435233160621761	0.75	0.6884001248114893	0.75
chlre_OP_Chlamy_Nuclei_SEC_20170428_virNOG_elut.tidy	OP_Chlamy_Nuclei_SEC_20170428	Chlamy_NE_SEC_46a_04292017	ENOG411DVSF	1	101.276146265	chlre	0.0051813471502590676	1	1	1
chlre_OP_Chlamy_Nuclei_SEC_20170428_virNOG_elut.tidy	OP_Chlamy_Nuclei_SEC_20170428	Chlamy_NE_SEC_46a_04292017	ENOG411DVSG	4	507.081313409	chlre	0.02072538860103627	0.18181818181818182	0.24323873247821398	0.24179620034542315
chlre_OP_Chlamy_Nuclei_SEC_20170428_virNOG_elut.tidy	OP_Chlamy_Nuclei_SEC_20170428	Chlamy_NE_SEC_46a_04292017	ENOG411DVSW	1	70.087142092	chlre	0.0051813471502590676	0.2	0.299038654157007	0.6217616580310881
chlre_OP_Chlamy_Nuclei_SEC_20170428_virNOG_elut.tidy	OP_Chlamy_Nuclei_SEC_20170428	Chlamy_NE_SEC_46a_04292017	ENOG411DVSZ	2	148.373806947	chlre	0.010362694300518135	0.041666666666666664	0.025334628318914244	0.04723460657910592
chlre_OP_Chlamy_Nuclei_SEC_20170428_virNOG_elut.tidy	OP_Chlamy_Nuclei_SEC_20170428	Chlamy_NE_SEC_46a_04292017	ENOG411DVT4	1	55.9681894321	chlre	0.0051813471502590676	1	0.5662780149600263	1
chlre_OP_Chlamy_Nuclei_SEC_20170428_virNOG_elut.tidy	OP_Chlamy_Nuclei_SEC_20170428	Chlamy_NE_SEC_46a_04292017	ENOG411DVT6	5	654.603534835	chlre	0.025906735751295335	0.16129032258064516	0.2351323879315023	0.3330866025166543
chlre_OP_Chlamy_Nuclei_SEC_20170428_virNOG_elut.tidy	OP_Chlamy_Nuclei_SEC_20170428	Chlamy_NE_SEC_46a_04292017	ENOG411DVTB	1	12.9071444711	chlre	0.0051813471502590676	1	1	1
chlre_OP_Chlamy_Nuclei_SEC_20170428_virNOG_elut.tidy	OP_Chlamy_Nuclei_SEC_20170428	Chlamy_NE_SEC_46a_04292017	ENOG411DVTE	1	202.944835732	chlre	0.0051813471502590676	0.5	0.5632702773624808	0.61139896373057
chlre_OP_Chlamy_Nuclei_SEC_20170428_virNOG_elut.tidy	OP_Chlamy_Nuclei_SEC_20170428	Chlamy_NE_SEC_46a_04292017	ENOG411DVTK	1	32.5015377444	chlre	0.0051813471502590676	0.5	1	0.8290155440414507
chlre_OP_Chlamy_Nuclei_SEC_20170428_virNOG_elut.tidy	OP_Chlamy_Nuclei_SEC_20170428	Chlamy_NE_SEC_46a_04292017	ENOG411DVTY	1	21.6651263599	chlre	0.0051813471502590676	1	0.3476320024164269	1
chlre_OP_Chlamy_Nuclei_SEC_20170428_virNOG_elut.tidy	OP_Chlamy_Nuclei_SEC_20170428	Chlamy_NE_SEC_46a_04292017	ENOG411DVUI	27	892.897980297	chlre	0.13989637305699482	0.46551724137931033	0.6835870846577596	0.6767080371129052
chlre_OP_Chlamy_Nuclei_SEC_20170428_virNOG_elut.tidy	OP_Chlamy_Nuclei_SEC_20170428	Chlamy_NE_SEC_46a_04292017	ENOG411DVV7	1	98.14021521	chlre	0.0051813471502590676	1	1	1
chlre_OP_Chlamy_Nuclei_SEC_20170428_virNOG_elut.tidy	OP_Chlamy_Nuclei_SEC_20170428	Chlamy_NE_SEC_46a_04292017	ENOG411DVVT	8	813.619256123	chlre	0.04145077720207254	0.09195402298850575	0.12937075519616814	0.10720028586742898
chlre_OP_Chlamy_Nuclei_SEC_20170428_virNOG_elut.tidy	OP_Chlamy_Nuclei_SEC_20170428	Chlamy_NE_SEC_46a_04292017	ENOG411DVVX	2	115.340046742	chlre	0.010362694300518135	0.1111111111111111	0.0483998964394407	0.06275187104202648
chlre_OP_Chlamy_Nuclei_SEC_20170428_virNOG_elut.tidy	OP_Chlamy_Nuclei_SEC_20170428	Chlamy_NE_SEC_46a_04292017	ENOG411DVWT	55	7075.33484682	chlre	0.2849740932642487	0.24444444444444444	0.32763343257280414	0.5129533678756477
chlre_OP_Chlamy_Nuclei_SEC_20170428_virNOG_elut.tidy	OP_Chlamy_Nuclei_SEC_20170428	Chlamy_NE_SEC_46a_04292017	ENOG411DVX3	2	252.143001196	chlre	0.010362694300518135	1	1	1
chlre_OP_Chlamy_Nuclei_SEC_20170428_virNOG_elut.tidy	OP_Chlamy_Nuclei_SEC_20170428	Chlamy_NE_SEC_46a_04292017	ENOG411DVX6	3	521.60198165	chlre	0.015544041450777202	0.15	0.04382321676940754	0.08471502590673574
chlre_OP_Chlamy_Nuclei_SEC_20170428_virNOG_elut.tidy	OP_Chlamy_Nuclei_SEC_20170428	Chlamy_NE_SEC_46a_04292017	ENOG411DVXR	1	108.709161463	chlre	0.0051813471502590676	1	0.6396830890904924	0.7098445595854923
chlre_OP_Chlamy_Nuclei_SEC_20170428_virNOG_elut.tidy	OP_Chlamy_Nuclei_SEC_20170428	Chlamy_NE_SEC_46a_04292017	ENOG411DVXX	1	45.4409777991	chlre	0.0051813471502590676	0.5	0.5951445408134217	0.7746113989637307
chlre_OP_Chlamy_Nuclei_SEC_20170428_virNOG_elut.tidy	OP_Chlamy_Nuclei_SEC_20170428	Chlamy_NE_SEC_46a_04292017	ENOG411DVY7	3	431.971124906	chlre	0.015544041450777202	0.16666666666666666	0.3320718755396142	0.2875647668393782
chlre_OP_Chlamy_Nuclei_SEC_20170428_virNOG_elut.tidy	OP_Chlamy_Nuclei_SEC_20170428	Chlamy_NE_SEC_46a_04292017	ENOG411DVYX	4	341.832147384	chlre	0.02072538860103627	0.5714285714285714	0.4639143123610036	0.47964470762398226
chlre_OP_Chlamy_Nuclei_SEC_20170428_virNOG_elut.tidy	OP_Chlamy_Nuclei_SEC_20170428	Chlamy_NE_SEC_46a_04292017	ENOG411DVZ0	1	37.3442388308	chlre	0.0051813471502590676	0.5	0.2811682645678118	0.2849740932642487
chlre_OP_Chlamy_Nuclei_SEC_20170428_virNOG_elut.tidy	OP_Chlamy_Nuclei_SEC_20170428	Chlamy_NE_SEC_46a_04292017	ENOG411DVZN	1	18.0007795853	chlre	0.0051813471502590676	1	0.09501060810062571	0.9430051813471502
chlre_OP_Chlamy_Nuclei_SEC_20170428_virNOG_elut.tidy	OP_Chlamy_Nuclei_SEC_20170428	Chlamy_NE_SEC_46a_04292017	ENOG411DVZQ	1	119.124866457	chlre	0.0051813471502590676	1	1	1
chlre_OP_Chlamy_Nuclei_SEC_20170428_virNOG_elut.tidy	OP_Chlamy_Nuclei_SEC_20170428	Chlamy_NE_SEC_46a_04292017	ENOG411DW01	12	668.366798405	chlre	0.06217616580310881	0.36363636363636365	0.39286397328392764	0.4546632124352331
chlre_OP_Chlamy_Nuclei_SEC_20170428_virNOG_elut.tidy	OP_Chlamy_Nuclei_SEC_20170428	Chlamy_NE_SEC_46a_04292017	ENOG411DW02	11	506.649318253	chlre	0.05699481865284974	0.55	0.6068814995266286	0.5585492227979275
chlre_OP_Chlamy_Nuclei_SEC_20170428_virNOG_elut.tidy	OP_Chlamy_Nuclei_SEC_20170428	Chlamy_NE_SEC_46a_04292017	ENOG411DW0R	5	700.139796471	chlre	0.025906735751295335	0.15151515151515152	0.21823177266650795	0.2566000493461633
chlre_OP_Chlamy_Nuclei_SEC_20170428_virNOG_elut.tidy	OP_Chlamy_Nuclei_SEC_20170428	Chlamy_NE_SEC_46a_04292017	ENOG411DW1W	1	31.9572158071	chlre	0.0051813471502590676	0.5	0.24628079968677355	0.544041450777202
chlre_OP_Chlamy_Nuclei_SEC_20170428_virNOG_elut.tidy	OP_Chlamy_Nuclei_SEC_20170428	Chlamy_NE_SEC_46a_04292017	ENOG411DW21	1	43.3053230434	chlre	0.0051813471502590676	0.5	0.22826298596238212	0.7098445595854923
chlre_OP_Chlamy_Nuclei_SEC_20170428_virNOG_elut.tidy	OP_Chlamy_Nuclei_SEC_20170428	Chlamy_NE_SEC_46a_04292017	ENOG411DW2X	1	73.0132148227	chlre	0.0051813471502590676	0.022222222222222223	0.0528676049032815	0.024179620034542316
chlre_OP_Chlamy_Nuclei_SEC_20170428_virNOG_elut.tidy	OP_Chlamy_Nuclei_SEC_20170428	Chlamy_NE_SEC_46a_04292017	ENOG411DW3D	1	145.282374081	chlre	0.0051813471502590676	1	1	1
chlre_OP_Chlamy_Nuclei_SEC_20170428_virNOG_elut.tidy	OP_Chlamy_Nuclei_SEC_20170428	Chlamy_NE_SEC_46a_04292017	ENOG411DW3X	1	501.922805643	chlre	0.0051813471502590676	1	1	1
chlre_OP_Chlamy_Nuclei_SEC_20170428_virNOG_elut.tidy	OP_Chlamy_Nuclei_SEC_20170428	Chlamy_NE_SEC_46a_04292017	ENOG411DW46	1	20.7612084135	chlre	0.0051813471502590676	0.16666666666666666	0.050839423275275436	0.17962003454231434
chlre_OP_Chlamy_Nuclei_SEC_20170428_virNOG_elut.tidy	OP_Chlamy_Nuclei_SEC_20170428	Chlamy_NE_SEC_46a_04292017	ENOG411DW47	25	2016.67094578	chlre	0.12953367875647667	0.13812154696132597	0.17098242616558634	0.21699659005358482
chlre_OP_Chlamy_Nuclei_SEC_20170428_virNOG_elut.tidy	OP_Chlamy_Nuclei_SEC_20170428	Chlamy_NE_SEC_46a_04292017	ENOG411DW48	12	3320.02575102	chlre	0.06217616580310881	0.6666666666666666	0.512720380676851	0.5261060183339976
chlre_OP_Chlamy_Nuclei_SEC_20170428_virNOG_elut.tidy	OP_Chlamy_Nuclei_SEC_20170428	Chlamy_NE_SEC_46a_04292017	ENOG411DW4I	1	329.058368645	chlre	0.0051813471502590676	0.02631578947368421	0.03854155793584179	0.03276851981515194
chlre_OP_Chlamy_Nuclei_SEC_20170428_virNOG_elut.tidy	OP_Chlamy_Nuclei_SEC_20170428	Chlamy_NE_SEC_46a_04292017	ENOG411DW4Q	1	51.4970407248	chlre	0.0051813471502590676	1	1	1
chlre_OP_Chlamy_Nuclei_SEC_20170428_virNOG_elut.tidy	OP_Chlamy_Nuclei_SEC_20170428	Chlamy_NE_SEC_46a_04292017	ENOG411DW4R	6	556.909846794	chlre	0.031088082901554404	0.75	0.22993359598025417	0.4885270170244264
chlre_OP_Chlamy_Nuclei_SEC_20170428_virNOG_elut.tidy	OP_Chlamy_Nuclei_SEC_20170428	Chlamy_NE_SEC_46a_04292017	ENOG411DW5Q	3	144.444594399	chlre	0.015544041450777202	0.75	0.5258001148971816	0.6295336787564767
chlre_OP_Chlamy_Nuclei_SEC_20170428_virNOG_elut.tidy	OP_Chlamy_Nuclei_SEC_20170428	Chlamy_NE_SEC_46a_04292017	ENOG411DW5R	1	106.80653493	chlre	0.0051813471502590676	0.02631578947368421	0.06865922714711122	0.05342147579060211
chlre_OP_Chlamy_Nuclei_SEC_20170428_virNOG_elut.tidy	OP_Chlamy_Nuclei_SEC_20170428	Chlamy_NE_SEC_46a_04292017	ENOG411DW5T	2	377.165880429	chlre	0.010362694300518135	0.3333333333333333	0.28869529645562775	0.43108808290155437
chlre_OP_Chlamy_Nuclei_SEC_20170428_virNOG_elut.tidy	OP_Chlamy_Nuclei_SEC_20170428	Chlamy_NE_SEC_46a_04292017	ENOG411DW60	3	634.079727994	chlre	0.015544041450777202	0.6	0.7139708663935687	0.550259067357513
chlre_OP_Chlamy_Nuclei_SEC_20170428_virNOG_elut.tidy	OP_Chlamy_Nuclei_SEC_20170428	Chlamy_NE_SEC_46a_04292017	ENOG411DW69	1	174.300158518	chlre	0.0051813471502590676	0.3333333333333333	0.2867797648266276	0.5
chlre_OP_Chlamy_Nuclei_SEC_20170428_virNOG_elut.tidy	OP_Chlamy_Nuclei_SEC_20170428	Chlamy_NE_SEC_46a_04292017	ENOG411DW6C	3	302.752322903	chlre	0.015544041450777202	0.3333333333333333	0.4431810389540474	0.5809585492227979
chlre_OP_Chlamy_Nuclei_SEC_20170428_virNOG_elut.tidy	OP_Chlamy_Nuclei_SEC_20170428	Chlamy_NE_SEC_46a_04292017	ENOG411DW6J	2	67.0270063339	chlre	0.010362694300518135	0.16666666666666666	0.1800142123530619	0.2815198618307426
chlre_OP_Chlamy_Nuclei_SEC_20170428_virNOG_elut.tidy	OP_Chlamy_Nuclei_SEC_20170428	Chlamy_NE_SEC_46a_04292017	ENOG411DW6Q	1	99.5189587912	chlre	0.0051813471502590676	0.25	0.27982697316342325	0.23316062176165803
chlre_OP_Chlamy_Nuclei_SEC_20170428_virNOG_elut.tidy	OP_Chlamy_Nuclei_SEC_20170428	Chlamy_NE_SEC_46a_04292017	ENOG411DW6T	1	119.397463406	chlre	0.0051813471502590676	0.047619047619047616	0.06416713237052218	0.11078213668887243
chlre_OP_Chlamy_Nuclei_SEC_20170428_virNOG_elut.tidy	OP_Chlamy_Nuclei_SEC_20170428	Chlamy_NE_SEC_46a_04292017	ENOG411DW6Z	2	104.999533995	chlre	0.010362694300518135	0.08333333333333333	0.11869156394732959	0.2335924006908463
chlre_OP_Chlamy_Nuclei_SEC_20170428_virNOG_elut.tidy	OP_Chlamy_Nuclei_SEC_20170428	Chlamy_NE_SEC_46a_04292017	ENOG411DW70	5	455.680829042	chlre	0.025906735751295335	0.1	0.18015092025851034	0.12124352331606217
chlre_OP_Chlamy_Nuclei_SEC_20170428_virNOG_elut.tidy	OP_Chlamy_Nuclei_SEC_20170428	Chlamy_NE_SEC_46a_04292017	ENOG411DW73	4	139.89204461	chlre	0.02072538860103627	0.025477707006369428	0.03743887045982015	0.043034883337183596
chlre_OP_Chlamy_Nuclei_SEC_20170428_virNOG_elut.tidy	OP_Chlamy_Nuclei_SEC_20170428	Chlamy_NE_SEC_46a_04292017	ENOG411DW79	1	50.6625714745	chlre	0.0051813471502590676	0.030303030303030304	0.02239757312766785	0.055329385640266474
chlre_OP_Chlamy_Nuclei_SEC_20170428_virNOG_elut.tidy	OP_Chlamy_Nuclei_SEC_20170428	Chlamy_NE_SEC_46a_04292017	ENOG411DW7B	1	108.749186928	chlre	0.0051813471502590676	1	1	1
chlre_OP_Chlamy_Nuclei_SEC_20170428_virNOG_elut.tidy	OP_Chlamy_Nuclei_SEC_20170428	Chlamy_NE_SEC_46a_04292017	ENOG411DW7V	5	238.555681541	chlre	0.025906735751295335	0.18518518518518517	0.1880999091986051	0.18806371137977357
chlre_OP_Chlamy_Nuclei_SEC_20170428_virNOG_elut.tidy	OP_Chlamy_Nuclei_SEC_20170428	Chlamy_NE_SEC_46a_04292017	ENOG411DW87	15	639.882186105	chlre	0.07772020725388601	0.40540540540540543	0.5694832286514964	0.41170704383139617
chlre_OP_Chlamy_Nuclei_SEC_20170428_virNOG_elut.tidy	OP_Chlamy_Nuclei_SEC_20170428	Chlamy_NE_SEC_46a_04292017	ENOG411DW8E	7	938.896513695	chlre	0.03626943005181347	0.25	0.2876308832762133	0.36269430051813467
chlre_OP_Chlamy_Nuclei_SEC_20170428_virNOG_elut.tidy	OP_Chlamy_Nuclei_SEC_20170428	Chlamy_NE_SEC_46a_04292017	ENOG411DW8W	2	374.319185151	chlre	0.010362694300518135	0.6666666666666666	0.32733684752228315	0.2970639032815199
chlre_OP_Chlamy_Nuclei_SEC_20170428_virNOG_elut.tidy	OP_Chlamy_Nuclei_SEC_20170428	Chlamy_NE_SEC_46a_04292017	ENOG411DW9S	1	99.9624054146	chlre	0.0051813471502590676	1	1	0.9430051813471502
chlre_OP_Chlamy_Nuclei_SEC_20170428_virNOG_elut.tidy	OP_Chlamy_Nuclei_SEC_20170428	Chlamy_NE_SEC_46a_04292017	ENOG411DWAN	1	119.220752804	chlre	0.0051813471502590676	1	1	1
chlre_OP_Chlamy_Nuclei_SEC_20170428_virNOG_elut.tidy	OP_Chlamy_Nuclei_SEC_20170428	Chlamy_NE_SEC_46a_04292017	ENOG411DWAX	1	2.56308249378	chlre	0.0051813471502590676	0.25	0.1231720817976534	0.20725388601036268
chlre_OP_Chlamy_Nuclei_SEC_20170428_virNOG_elut.tidy	OP_Chlamy_Nuclei_SEC_20170428	Chlamy_NE_SEC_46a_04292017	ENOG411DWBB	4	904.417911427	chlre	0.02072538860103627	0.36363636363636365	0.3103896614736626	0.4191134139320668
chlre_OP_Chlamy_Nuclei_SEC_20170428_virNOG_elut.tidy	OP_Chlamy_Nuclei_SEC_20170428	Chlamy_NE_SEC_46a_04292017	ENOG411DWBJ	4	784.768699323	chlre	0.02072538860103627	0.3076923076923077	0.05170362637003943	0.16373056994818652
chlre_OP_Chlamy_Nuclei_SEC_20170428_virNOG_elut.tidy	OP_Chlamy_Nuclei_SEC_20170428	Chlamy_NE_SEC_46a_04292017	ENOG411DWBR	2	379.491937709	chlre	0.010362694300518135	0.3333333333333333	0.38974167259648174	0.4041450777202073
chlre_OP_Chlamy_Nuclei_SEC_20170428_virNOG_elut.tidy	OP_Chlamy_Nuclei_SEC_20170428	Chlamy_NE_SEC_46a_04292017	ENOG411DWC5	3	63.8921971047	chlre	0.015544041450777202	0.029411764705882353	0.03431866608566461	0.034288326729655594
chlre_OP_Chlamy_Nuclei_SEC_20170428_virNOG_elut.tidy	OP_Chlamy_Nuclei_SEC_20170428	Chlamy_NE_SEC_46a_04292017	ENOG411DWCC	1	71.1938681161	chlre	0.0051813471502590676	1	1	0.9430051813471502
chlre_OP_Chlamy_Nuclei_SEC_20170428_virNOG_elut.tidy	OP_Chlamy_Nuclei_SEC_20170428	Chlamy_NE_SEC_46a_04292017	ENOG411DWCU	4	306.337671763	chlre	0.02072538860103627	0.0975609756097561	0.12322795478826239	0.1231680236861584
chlre_OP_Chlamy_Nuclei_SEC_20170428_virNOG_elut.tidy	OP_Chlamy_Nuclei_SEC_20170428	Chlamy_NE_SEC_46a_04292017	ENOG411DWDA	1	427.465446816	chlre	0.0051813471502590676	1	1	1
chlre_OP_Chlamy_Nuclei_SEC_20170428_virNOG_elut.tidy	OP_Chlamy_Nuclei_SEC_20170428	Chlamy_NE_SEC_46a_04292017	ENOG411DWDB	2	19.5018323531	chlre	0.010362694300518135	0.25	0.16390415682474022	0.2383419689119171
chlre_OP_Chlamy_Nuclei_SEC_20170428_virNOG_elut.tidy	OP_Chlamy_Nuclei_SEC_20170428	Chlamy_NE_SEC_46a_04292017	ENOG411DWEU	1	164.455897381	chlre	0.0051813471502590676	0.09090909090909091	0.13841274286032343	0.15685350918511543
chlre_OP_Chlamy_Nuclei_SEC_20170428_virNOG_elut.tidy	OP_Chlamy_Nuclei_SEC_20170428	Chlamy_NE_SEC_46a_04292017	ENOG411DWEY	6	741.395550451	chlre	0.031088082901554404	0.6	0.3259038934833973	0.4080310880829015
chlre_OP_Chlamy_Nuclei_SEC_20170428_virNOG_elut.tidy	OP_Chlamy_Nuclei_SEC_20170428	Chlamy_NE_SEC_46a_04292017	ENOG411DWF3	1	108.875050051	chlre	0.0051813471502590676	1	1	1
chlre_OP_Chlamy_Nuclei_SEC_20170428_virNOG_elut.tidy	OP_Chlamy_Nuclei_SEC_20170428	Chlamy_NE_SEC_46a_04292017	ENOG411DWFF	8	1772.38224377	chlre	0.04145077720207254	0.34782608695652173	0.3401272483297982	0.532938564026647
chlre_OP_Chlamy_Nuclei_SEC_20170428_virNOG_elut.tidy	OP_Chlamy_Nuclei_SEC_20170428	Chlamy_NE_SEC_46a_04292017	ENOG411DWFG	1	12.2612196895	chlre	0.0051813471502590676	0.03125	0.07800981903591063	0.03173575129533679
chlre_OP_Chlamy_Nuclei_SEC_20170428_virNOG_elut.tidy	OP_Chlamy_Nuclei_SEC_20170428	Chlamy_NE_SEC_46a_04292017	ENOG411DWFQ	3	163.853473608	chlre	0.015544041450777202	0.05	0.050047469705611504	0.09295336787564766
chlre_OP_Chlamy_Nuclei_SEC_20170428_virNOG_elut.tidy	OP_Chlamy_Nuclei_SEC_20170428	Chlamy_NE_SEC_46a_04292017	ENOG411DWG0	1	282.313628427	chlre	0.0051813471502590676	0.034482758620689655	0.0668136008986087	0.05824548865463641
chlre_OP_Chlamy_Nuclei_SEC_20170428_virNOG_elut.tidy	OP_Chlamy_Nuclei_SEC_20170428	Chlamy_NE_SEC_46a_04292017	ENOG411DWG1	1	174.162731694	chlre	0.0051813471502590676	1	1	1
chlre_OP_Chlamy_Nuclei_SEC_20170428_virNOG_elut.tidy	OP_Chlamy_Nuclei_SEC_20170428	Chlamy_NE_SEC_46a_04292017	ENOG411DWG8	8	1129.45367676	chlre	0.04145077720207254	0.11764705882352941	0.07208684360407622	0.0664431575739104
chlre_OP_Chlamy_Nuclei_SEC_20170428_virNOG_elut.tidy	OP_Chlamy_Nuclei_SEC_20170428	Chlamy_NE_SEC_46a_04292017	ENOG411DWGA	30	1329.2053958	chlre	0.15544041450777202	0.3614457831325301	0.479955998567776	0.49870466321243523
chlre_OP_Chlamy_Nuclei_SEC_20170428_virNOG_elut.tidy	OP_Chlamy_Nuclei_SEC_20170428	Chlamy_NE_SEC_46a_04292017	ENOG411DWGJ	76	7188.88917934	chlre	0.39378238341968913	0.6440677966101694	0.6651232566012697	0.6941248792482656
chlre_OP_Chlamy_Nuclei_SEC_20170428_virNOG_elut.tidy	OP_Chlamy_Nuclei_SEC_20170428	Chlamy_NE_SEC_46a_04292017	ENOG411DWGQ	3	47.038533515	chlre	0.015544041450777202	0.06818181818181818	0.02625981184518187	0.09326424870466321
chlre_OP_Chlamy_Nuclei_SEC_20170428_virNOG_elut.tidy	OP_Chlamy_Nuclei_SEC_20170428	Chlamy_NE_SEC_46a_04292017	ENOG411DWH8	72	5305.66868947	chlre	0.37305699481865284	0.6050420168067226	0.5849054313794199	0.6520660077502504
chlre_OP_Chlamy_Nuclei_SEC_20170428_virNOG_elut.tidy	OP_Chlamy_Nuclei_SEC_20170428	Chlamy_NE_SEC_46a_04292017	ENOG411DWHH	12	1407.52063492	chlre	0.06217616580310881	0.36363636363636365	0.36277513420203467	0.6093264248704663
chlre_OP_Chlamy_Nuclei_SEC_20170428_virNOG_elut.tidy	OP_Chlamy_Nuclei_SEC_20170428	Chlamy_NE_SEC_46a_04292017	ENOG411DWHN	14	1893.79347661	chlre	0.07253886010362694	0.4827586206896552	0.09799513860697029	0.4158894645941278
chlre_OP_Chlamy_Nuclei_SEC_20170428_virNOG_elut.tidy	OP_Chlamy_Nuclei_SEC_20170428	Chlamy_NE_SEC_46a_04292017	ENOG411DWIW	14	1667.50852289	chlre	0.07253886010362694	0.56	0.7809605753785742	0.8749999999999999
chlre_OP_Chlamy_Nuclei_SEC_20170428_virNOG_elut.tidy	OP_Chlamy_Nuclei_SEC_20170428	Chlamy_NE_SEC_46a_04292017	ENOG411DWKD	1	31.1213955847	chlre	0.0051813471502590676	0.07692307692307693	0.0629314744337612	0.03148664806695895
chlre_OP_Chlamy_Nuclei_SEC_20170428_virNOG_elut.tidy	OP_Chlamy_Nuclei_SEC_20170428	Chlamy_NE_SEC_46a_04292017	ENOG411DWKI	1	113.009944787	chlre	0.0051813471502590676	0.047619047619047616	0.020619078800961633	0.02689365901801135
chlre_OP_Chlamy_Nuclei_SEC_20170428_virNOG_elut.tidy	OP_Chlamy_Nuclei_SEC_20170428	Chlamy_NE_SEC_46a_04292017	ENOG411DWMS	13	1046.54895449	chlre	0.06735751295336788	1	1	1
chlre_OP_Chlamy_Nuclei_SEC_20170428_virNOG_elut.tidy	OP_Chlamy_Nuclei_SEC_20170428	Chlamy_NE_SEC_46a_04292017	ENOG411DWN6	1	77.0109834076	chlre	0.0051813471502590676	1	0.9293893444690933	1
chlre_OP_Chlamy_Nuclei_SEC_20170428_virNOG_elut.tidy	OP_Chlamy_Nuclei_SEC_20170428	Chlamy_NE_SEC_46a_04292017	ENOG411DWN9	6	176.351592751	chlre	0.031088082901554404	0.2857142857142857	0.1940710948717456	0.3330866025166543
chlre_OP_Chlamy_Nuclei_SEC_20170428_virNOG_elut.tidy	OP_Chlamy_Nuclei_SEC_20170428	Chlamy_NE_SEC_46a_04292017	ENOG411DWP3	1	50.0580963487	chlre	0.0051813471502590676	0.047619047619047616	0.08037984592173171	0.05551443375277572
chlre_OP_Chlamy_Nuclei_SEC_20170428_virNOG_elut.tidy	OP_Chlamy_Nuclei_SEC_20170428	Chlamy_NE_SEC_46a_04292017	ENOG411DWP5	1	35.3001443763	chlre	0.0051813471502590676	0.5	0.46919165316463457	0.6217616580310881
chlre_OP_Chlamy_Nuclei_SEC_20170428_virNOG_elut.tidy	OP_Chlamy_Nuclei_SEC_20170428	Chlamy_NE_SEC_46a_04292017	ENOG411DWPE	1	18.91449319	chlre	0.0051813471502590676	0.05263157894736842	0.029194635831044778	0.056722116171257164
chlre_OP_Chlamy_Nuclei_SEC_20170428_virNOG_elut.tidy	OP_Chlamy_Nuclei_SEC_20170428	Chlamy_NE_SEC_46a_04292017	ENOG411DWPZ	1	110.498612681	chlre	0.0051813471502590676	1	0.7462969372776587	0.839378238341969
chlre_OP_Chlamy_Nuclei_SEC_20170428_virNOG_elut.tidy	OP_Chlamy_Nuclei_SEC_20170428	Chlamy_NE_SEC_46a_04292017	ENOG411DWQG	1	15.7886100832	chlre	0.0051813471502590676	1	0.2449935817812566	0.544041450777202
chlre_OP_Chlamy_Nuclei_SEC_20170428_virNOG_elut.tidy	OP_Chlamy_Nuclei_SEC_20170428	Chlamy_NE_SEC_46a_04292017	ENOG411DWQS	33	1252.88345888	chlre	0.17098445595854922	0.6111111111111112	0.3750692208871871	0.6683937823834196
chlre_OP_Chlamy_Nuclei_SEC_20170428_virNOG_elut.tidy	OP_Chlamy_Nuclei_SEC_20170428	Chlamy_NE_SEC_46a_04292017	ENOG411DWRT	1	24.6567152263	chlre	0.0051813471502590676	0.017857142857142856	0.015246800067668749	0.05551443375277572
chlre_OP_Chlamy_Nuclei_SEC_20170428_virNOG_elut.tidy	OP_Chlamy_Nuclei_SEC_20170428	Chlamy_NE_SEC_46a_04292017	ENOG411DWRU	6	1052.59736148	chlre	0.031088082901554404	0.04411764705882353	0.07880557654380838	0.05348978969826272
chlre_OP_Chlamy_Nuclei_SEC_20170428_virNOG_elut.tidy	OP_Chlamy_Nuclei_SEC_20170428	Chlamy_NE_SEC_46a_04292017	ENOG411DWS7	2	240.506036956	chlre	0.010362694300518135	1	1	1
chlre_OP_Chlamy_Nuclei_SEC_20170428_virNOG_elut.tidy	OP_Chlamy_Nuclei_SEC_20170428	Chlamy_NE_SEC_46a_04292017	ENOG411DWT1	2	204.283225456	chlre	0.010362694300518135	0.0425531914893617	0.05042974398246001	0.07131971959768363
chlre_OP_Chlamy_Nuclei_SEC_20170428_virNOG_elut.tidy	OP_Chlamy_Nuclei_SEC_20170428	Chlamy_NE_SEC_46a_04292017	ENOG411DWT9	4	295.067723972	chlre	0.02072538860103627	0.25	0.04965476471891912	0.21761658031088085
chlre_OP_Chlamy_Nuclei_SEC_20170428_virNOG_elut.tidy	OP_Chlamy_Nuclei_SEC_20170428	Chlamy_NE_SEC_46a_04292017	ENOG411DWTM	1	59.7056726088	chlre	0.0051813471502590676	1	1	1
chlre_OP_Chlamy_Nuclei_SEC_20170428_virNOG_elut.tidy	OP_Chlamy_Nuclei_SEC_20170428	Chlamy_NE_SEC_46a_04292017	ENOG411DWTP	1	49.6019018746	chlre	0.0051813471502590676	0.5	0.5596539463255994	0.46632124352331605
chlre_OP_Chlamy_Nuclei_SEC_20170428_virNOG_elut.tidy	OP_Chlamy_Nuclei_SEC_20170428	Chlamy_NE_SEC_46a_04292017	ENOG411DWV8	6	197.284307431	chlre	0.031088082901554404	0.42857142857142855	0.35523801107794384	0.3930421909696521
chlre_OP_Chlamy_Nuclei_SEC_20170428_virNOG_elut.tidy	OP_Chlamy_Nuclei_SEC_20170428	Chlamy_NE_SEC_46a_04292017	ENOG411DWV9	2	83.6343444975	chlre	0.010362694300518135	0.5	0.5450461666893546	0.8626943005181348
chlre_OP_Chlamy_Nuclei_SEC_20170428_virNOG_elut.tidy	OP_Chlamy_Nuclei_SEC_20170428	Chlamy_NE_SEC_46a_04292017	ENOG411DWVE	36	3551.87040432	chlre	0.18652849740932642	0.6101694915254238	0.6210881655340186	0.6575919908667779
chlre_OP_Chlamy_Nuclei_SEC_20170428_virNOG_elut.tidy	OP_Chlamy_Nuclei_SEC_20170428	Chlamy_NE_SEC_46a_04292017	ENOG411DWW3	7	1050.10030275	chlre	0.03626943005181347	1	0.7228380294836986	0.9974093264248705
chlre_OP_Chlamy_Nuclei_SEC_20170428_virNOG_elut.tidy	OP_Chlamy_Nuclei_SEC_20170428	Chlamy_NE_SEC_46a_04292017	ENOG411DWWA	3	104.590223688	chlre	0.015544041450777202	1	0.45061698982211884	1
chlre_OP_Chlamy_Nuclei_SEC_20170428_virNOG_elut.tidy	OP_Chlamy_Nuclei_SEC_20170428	Chlamy_NE_SEC_46a_04292017	ENOG411DWWJ	1	5.61270127121	chlre	0.0051813471502590676	0.030303030303030304	0.013262191914466773	0.016486104569006125
chlre_OP_Chlamy_Nuclei_SEC_20170428_virNOG_elut.tidy	OP_Chlamy_Nuclei_SEC_20170428	Chlamy_NE_SEC_46a_04292017	ENOG411DWX4	8	135.60913254	chlre	0.04145077720207254	0.34782608695652173	0.4985907765607939	0.35323271006983553
chlre_OP_Chlamy_Nuclei_SEC_20170428_virNOG_elut.tidy	OP_Chlamy_Nuclei_SEC_20170428	Chlamy_NE_SEC_46a_04292017	ENOG411DWXD	2	258.552566976	chlre	0.010362694300518135	0.16666666666666666	0.23129348448907017	0.4062176165803109
chlre_OP_Chlamy_Nuclei_SEC_20170428_virNOG_elut.tidy	OP_Chlamy_Nuclei_SEC_20170428	Chlamy_NE_SEC_46a_04292017	ENOG411DWXI	13	555.967329601	chlre	0.06735751295336788	0.3939393939393939	0.4254189650638402	0.5253886010362695
chlre_OP_Chlamy_Nuclei_SEC_20170428_virNOG_elut.tidy	OP_Chlamy_Nuclei_SEC_20170428	Chlamy_NE_SEC_46a_04292017	ENOG411DWXK	11	362.676938409	chlre	0.05699481865284974	0.171875	0.2105619487255366	0.17454663212435234
chlre_OP_Chlamy_Nuclei_SEC_20170428_virNOG_elut.tidy	OP_Chlamy_Nuclei_SEC_20170428	Chlamy_NE_SEC_46a_04292017	ENOG411DWYK	20	1488.95853649	chlre	0.10362694300518134	0.35714285714285715	0.19909889137189535	0.19783325482807346
chlre_OP_Chlamy_Nuclei_SEC_20170428_virNOG_elut.tidy	OP_Chlamy_Nuclei_SEC_20170428	Chlamy_NE_SEC_46a_04292017	ENOG411DWYM	3	143.708650055	chlre	0.015544041450777202	1	0.9293893444699332	1
chlre_OP_Chlamy_Nuclei_SEC_20170428_virNOG_elut.tidy	OP_Chlamy_Nuclei_SEC_20170428	Chlamy_NE_SEC_46a_04292017	ENOG411DWZH	5	866.319253757	chlre	0.025906735751295335	0.1111111111111111	0.06166988340417707	0.09211283822682786
chlre_OP_Chlamy_Nuclei_SEC_20170428_virNOG_elut.tidy	OP_Chlamy_Nuclei_SEC_20170428	Chlamy_NE_SEC_46a_04292017	ENOG411DWZI	1	72.4112462844	chlre	0.0051813471502590676	1	0.5979532852287778	0.6217616580310881
chlre_OP_Chlamy_Nuclei_SEC_20170428_virNOG_elut.tidy	OP_Chlamy_Nuclei_SEC_20170428	Chlamy_NE_SEC_46a_04292017	ENOG411DWZJ	8	243.590981374	chlre	0.04145077720207254	0.10810810810810811	0.10279736968671384	0.12694300518134716
chlre_OP_Chlamy_Nuclei_SEC_20170428_virNOG_elut.tidy	OP_Chlamy_Nuclei_SEC_20170428	Chlamy_NE_SEC_46a_04292017	ENOG411DX0X	1	21.9595509172	chlre	0.0051813471502590676	0.5	0.19070143767875927	0.40932642487046633
chlre_OP_Chlamy_Nuclei_SEC_20170428_virNOG_elut.tidy	OP_Chlamy_Nuclei_SEC_20170428	Chlamy_NE_SEC_46a_04292017	ENOG411DX1F	1	127.752072533	chlre	0.0051813471502590676	0.5	0.4089313115670663	0.5
chlre_OP_Chlamy_Nuclei_SEC_20170428_virNOG_elut.tidy	OP_Chlamy_Nuclei_SEC_20170428	Chlamy_NE_SEC_46a_04292017	ENOG411DX1H	3	1054.11791781	chlre	0.015544041450777202	0.75	0.34463893803585943	0.33419689119170987
chlre_OP_Chlamy_Nuclei_SEC_20170428_virNOG_elut.tidy	OP_Chlamy_Nuclei_SEC_20170428	Chlamy_NE_SEC_46a_04292017	ENOG411DX22	1	78.4030061889	chlre	0.0051813471502590676	0.1111111111111111	0.14152417528364003	0.19170984455958548
chlre_OP_Chlamy_Nuclei_SEC_20170428_virNOG_elut.tidy	OP_Chlamy_Nuclei_SEC_20170428	Chlamy_NE_SEC_46a_04292017	ENOG411DX2I	10	1684.99200268	chlre	0.05181347150259067	0.1724137931034483	0.20772499255173843	0.16258710023226727
chlre_OP_Chlamy_Nuclei_SEC_20170428_virNOG_elut.tidy	OP_Chlamy_Nuclei_SEC_20170428	Chlamy_NE_SEC_46a_04292017	ENOG411DX2T	1	46.5564517703	chlre	0.0051813471502590676	0.5	0.4159562851044404	0.7098445595854923
chlre_OP_Chlamy_Nuclei_SEC_20170428_virNOG_elut.tidy	OP_Chlamy_Nuclei_SEC_20170428	Chlamy_NE_SEC_46a_04292017	ENOG411DX3E	1	25.8003836213	chlre	0.0051813471502590676	0.5	0.20607796656258162	0.5699481865284974
chlre_OP_Chlamy_Nuclei_SEC_20170428_virNOG_elut.tidy	OP_Chlamy_Nuclei_SEC_20170428	Chlamy_NE_SEC_46a_04292017	ENOG411DX3K	4	433.243911478	chlre	0.02072538860103627	0.6666666666666666	0.6441603816804616	0.6666666666666667
chlre_OP_Chlamy_Nuclei_SEC_20170428_virNOG_elut.tidy	OP_Chlamy_Nuclei_SEC_20170428	Chlamy_NE_SEC_46a_04292017	ENOG411DX4E	1	40.6953248059	chlre	0.0051813471502590676	0.047619047619047616	0.068409149576608555	0.08043424623735504
chlre_OP_Chlamy_Nuclei_SEC_20170428_virNOG_elut.tidy	OP_Chlamy_Nuclei_SEC_20170428	Chlamy_NE_SEC_46a_04292017	ENOG411DX4Z	1	3.26351082142	chlre	0.0051813471502590676	0.5	0.10002810389973789	0.35492227979274615
chlre_OP_Chlamy_Nuclei_SEC_20170428_virNOG_elut.tidy	OP_Chlamy_Nuclei_SEC_20170428	Chlamy_NE_SEC_46a_04292017	ENOG411DX5H	1	64.7015973047	chlre	0.0051813471502590676	1	0.853579622000016	0.9430051813471502
chlre_OP_Chlamy_Nuclei_SEC_20170428_virNOG_elut.tidy	OP_Chlamy_Nuclei_SEC_20170428	Chlamy_NE_SEC_46a_04292017	ENOG411DX5N	5	433.233544062	chlre	0.025906735751295335	0.3125	0.2792271515757299	0.38860103626943004
chlre_OP_Chlamy_Nuclei_SEC_20170428_virNOG_elut.tidy	OP_Chlamy_Nuclei_SEC_20170428	Chlamy_NE_SEC_46a_04292017	ENOG411DX5Q	88	3962.83184753	chlre	0.45595854922279794	0.7719298245614035	0.2832871428238616	0.6348789925887061
chlre_OP_Chlamy_Nuclei_SEC_20170428_virNOG_elut.tidy	OP_Chlamy_Nuclei_SEC_20170428	Chlamy_NE_SEC_46a_04292017	ENOG411DX6K	1	47.4029944945	chlre	0.0051813471502590676	0.04	0.019171387550599744	0.022590673575129533
chlre_OP_Chlamy_Nuclei_SEC_20170428_virNOG_elut.tidy	OP_Chlamy_Nuclei_SEC_20170428	Chlamy_NE_SEC_46a_04292017	ENOG411DX6W	1	146.295789747	chlre	0.0051813471502590676	0.06666666666666667	0.14055667544878359	0.07253886010362695
chlre_OP_Chlamy_Nuclei_SEC_20170428_virNOG_elut.tidy	OP_Chlamy_Nuclei_SEC_20170428	Chlamy_NE_SEC_46a_04292017	ENOG411DX72	3	1229.98339286	chlre	0.015544041450777202	0.42857142857142855	0.2655520175526888	0.23316062176165803
chlre_OP_Chlamy_Nuclei_SEC_20170428_virNOG_elut.tidy	OP_Chlamy_Nuclei_SEC_20170428	Chlamy_NE_SEC_46a_04292017	ENOG411DX7H	9	270.895985638	chlre	0.046632124352331605	0.16666666666666666	0.21778328953634649	0.20984455958549222
chlre_OP_Chlamy_Nuclei_SEC_20170428_virNOG_elut.tidy	OP_Chlamy_Nuclei_SEC_20170428	Chlamy_NE_SEC_46a_04292017	ENOG411DX8W	5	268.830242435	chlre	0.025906735751295335	0.35714285714285715	0.3313354572720652	0.40710584752035534
chlre_OP_Chlamy_Nuclei_SEC_20170428_virNOG_elut.tidy	OP_Chlamy_Nuclei_SEC_20170428	Chlamy_NE_SEC_46a_04292017	ENOG411DX9D	1	56.5896557543	chlre	0.0051813471502590676	1	0.40098770808037676	1
chlre_OP_Chlamy_Nuclei_SEC_20170428_virNOG_elut.tidy	OP_Chlamy_Nuclei_SEC_20170428	Chlamy_NE_SEC_46a_04292017	ENOG411DXA2	13	1444.48009742	chlre	0.06735751295336788	0.43333333333333335	0.503837651140877	0.46701208981001735
chlre_OP_Chlamy_Nuclei_SEC_20170428_virNOG_elut.tidy	OP_Chlamy_Nuclei_SEC_20170428	Chlamy_NE_SEC_46a_04292017	ENOG411DXAP	1	67.5784300708	chlre	0.0051813471502590676	0.058823529411764705	0.044080515436862276	0.058937823834196885
chlre_OP_Chlamy_Nuclei_SEC_20170428_virNOG_elut.tidy	OP_Chlamy_Nuclei_SEC_20170428	Chlamy_NE_SEC_46a_04292017	ENOG411DXB2	1	18.6708438356	chlre	0.0051813471502590676	1	0.5201500821564644	0.9430051813471502
chlre_OP_Chlamy_Nuclei_SEC_20170428_virNOG_elut.tidy	OP_Chlamy_Nuclei_SEC_20170428	Chlamy_NE_SEC_46a_04292017	ENOG411DXB9	19	1561.31926085	chlre	0.09844559585492228	0.3392857142857143	0.3009621465770542	0.240840118430792
chlre_OP_Chlamy_Nuclei_SEC_20170428_virNOG_elut.tidy	OP_Chlamy_Nuclei_SEC_20170428	Chlamy_NE_SEC_46a_04292017	ENOG411DXBQ	1	53.2761168283	chlre	0.0051813471502590676	1	0.347319076482421	1
chlre_OP_Chlamy_Nuclei_SEC_20170428_virNOG_elut.tidy	OP_Chlamy_Nuclei_SEC_20170428	Chlamy_NE_SEC_46a_04292017	ENOG411DXBR	1	40.6835801234	chlre	0.0051813471502590676	0.2	0.12914918063897604	0.2227979274611399
chlre_OP_Chlamy_Nuclei_SEC_20170428_virNOG_elut.tidy	OP_Chlamy_Nuclei_SEC_20170428	Chlamy_NE_SEC_46a_04292017	ENOG411DXBT	1	65.5973034563	chlre	0.0051813471502590676	0.017857142857142856	0.005012552941930136	0.010085122131754255
chlre_OP_Chlamy_Nuclei_SEC_20170428_virNOG_elut.tidy	OP_Chlamy_Nuclei_SEC_20170428	Chlamy_NE_SEC_46a_04292017	ENOG411DXC4	1	218.463603326	chlre	0.0051813471502590676	1	0.5266436923278037	0.7098445595854923
chlre_OP_Chlamy_Nuclei_SEC_20170428_virNOG_elut.tidy	OP_Chlamy_Nuclei_SEC_20170428	Chlamy_NE_SEC_46a_04292017	ENOG411DXC7	13	1565.81837116	chlre	0.06735751295336788	0.4642857142857143	0.4515473616696551	0.4967616580310881
chlre_OP_Chlamy_Nuclei_SEC_20170428_virNOG_elut.tidy	OP_Chlamy_Nuclei_SEC_20170428	Chlamy_NE_SEC_46a_04292017	ENOG411DXC8	1	54.2604330746	chlre	0.0051813471502590676	0.5	0.46469467223664507	0.4585492227979275
chlre_OP_Chlamy_Nuclei_SEC_20170428_virNOG_elut.tidy	OP_Chlamy_Nuclei_SEC_20170428	Chlamy_NE_SEC_46a_04292017	ENOG411DXCE	1	19.9893605642	chlre	0.0051813471502590676	0.014925373134328358	0.01036686265720168	0.015157373752996675
chlre_OP_Chlamy_Nuclei_SEC_20170428_virNOG_elut.tidy	OP_Chlamy_Nuclei_SEC_20170428	Chlamy_NE_SEC_46a_04292017	ENOG411DXCJ	3	183.529930019	chlre	0.015544041450777202	0.10714285714285714	0.13570497447548985	0.04774241302738712
chlre_OP_Chlamy_Nuclei_SEC_20170428_virNOG_elut.tidy	OP_Chlamy_Nuclei_SEC_20170428	Chlamy_NE_SEC_46a_04292017	ENOG411DXE6	1	103.415125784	chlre	0.0051813471502590676	1	0.553573815520425	0.56476683937823835
chlre_OP_Chlamy_Nuclei_SEC_20170428_virNOG_elut.tidy	OP_Chlamy_Nuclei_SEC_20170428	Chlamy_NE_SEC_46a_04292017	ENOG411DXFE	1	372.549536382	chlre	0.0051813471502590676	1	0.6086034443378854	0.544041450777202
chlre_OP_Chlamy_Nuclei_SEC_20170428_virNOG_elut.tidy	OP_Chlamy_Nuclei_SEC_20170428	Chlamy_NE_SEC_46a_04292017	ENOG411DXFM	1	70.3774331284	chlre	0.0051813471502590676	0.047619047619047616	0.10854509105835664	0.04835924006908463
chlre_OP_Chlamy_Nuclei_SEC_20170428_virNOG_elut.tidy	OP_Chlamy_Nuclei_SEC_20170428	Chlamy_NE_SEC_46a_04292017	ENOG411DXFU	1	59.0434907745	chlre	0.0051813471502590676	0.06666666666666667	0.06154051156329558	0.12694300518134716
chlre_OP_Chlamy_Nuclei_SEC_20170428_virNOG_elut.tidy	OP_Chlamy_Nuclei_SEC_20170428	Chlamy_NE_SEC_46a_04292017	ENOG411DXFY	28	2878.47384694	chlre	0.14507772020725387	0.13592233009708737	0.1581181135310242	0.3810050807384677
chlre_OP_Chlamy_Nuclei_SEC_20170428_virNOG_elut.tidy	OP_Chlamy_Nuclei_SEC_20170428	Chlamy_NE_SEC_46a_04292017	ENOG411DXH2	1	28.5809305014	chlre	0.0051813471502590676	0.04	0.06390468145067163	0.11212435233160621
chlre_OP_Chlamy_Nuclei_SEC_20170428_virNOG_elut.tidy	OP_Chlamy_Nuclei_SEC_20170428	Chlamy_NE_SEC_46a_04292017	ENOG411DXH3	1	23.168858906	chlre	0.0051813471502590676	0.5	0.11876326012618835	0.2979274611398964
chlre_OP_Chlamy_Nuclei_SEC_20170428_virNOG_elut.tidy	OP_Chlamy_Nuclei_SEC_20170428	Chlamy_NE_SEC_46a_04292017	ENOG411DXHV	3	30.6042362266	chlre	0.015544041450777202	1	0.8959988583205795	1
chlre_OP_Chlamy_Nuclei_SEC_20170428_virNOG_elut.tidy	OP_Chlamy_Nuclei_SEC_20170428	Chlamy_NE_SEC_46a_04292017	ENOG411DXIH	2	327.17803511	chlre	0.010362694300518135	0.5	0.3767487932246159	0.6666666666666667
chlre_OP_Chlamy_Nuclei_SEC_20170428_virNOG_elut.tidy	OP_Chlamy_Nuclei_SEC_20170428	Chlamy_NE_SEC_46a_04292017	ENOG411DXIU	94	4420.24523131	chlre	0.48704663212435234	0.15719063545150502	0.20186082944912484	0.48704663212435234
chlre_OP_Chlamy_Nuclei_SEC_20170428_virNOG_elut.tidy	OP_Chlamy_Nuclei_SEC_20170428	Chlamy_NE_SEC_46a_04292017	ENOG411DXJC	1	34.4492626087	chlre	0.0051813471502590676	0.009345794392523364	0.020231468391127213	0.009491065807951189
chlre_OP_Chlamy_Nuclei_SEC_20170428_virNOG_elut.tidy	OP_Chlamy_Nuclei_SEC_20170428	Chlamy_NE_SEC_46a_04292017	ENOG411DXJM	55	2127.66859772	chlre	0.2849740932642487	0.47413793103448276	0.5642854424082754	0.6373614128920831
chlre_OP_Chlamy_Nuclei_SEC_20170428_virNOG_elut.tidy	OP_Chlamy_Nuclei_SEC_20170428	Chlamy_NE_SEC_46a_04292017	ENOG411DXKA	1	53.182320848	chlre	0.0051813471502590676	1	0.23022268132026363	1
chlre_OP_Chlamy_Nuclei_SEC_20170428_virNOG_elut.tidy	OP_Chlamy_Nuclei_SEC_20170428	Chlamy_NE_SEC_46a_04292017	ENOG411DXKI	3	140.973227201	chlre	0.015544041450777202	0.027777777777777776	0.038741710336913586	0.032383419689119175
chlre_OP_Chlamy_Nuclei_SEC_20170428_virNOG_elut.tidy	OP_Chlamy_Nuclei_SEC_20170428	Chlamy_NE_SEC_46a_04292017	ENOG411DXM6	1	94.1045428089	chlre	0.0051813471502590676	0.03571428571428571	0.056677414520850206	0.060325684678016286
chlre_OP_Chlamy_Nuclei_SEC_20170428_virNOG_elut.tidy	OP_Chlamy_Nuclei_SEC_20170428	Chlamy_NE_SEC_46a_04292017	ENOG411DXMU	2	77.0301945294	chlre	0.010362694300518135	1	0.4335668374249549	0.8911917098445596
chlre_OP_Chlamy_Nuclei_SEC_20170428_virNOG_elut.tidy	OP_Chlamy_Nuclei_SEC_20170428	Chlamy_NE_SEC_46a_04292017	ENOG411DXN5	57	2876.4939686	chlre	0.29533678756476683	0.7215189873417721	0.5030769080365379	0.5015152996382833
chlre_OP_Chlamy_Nuclei_SEC_20170428_virNOG_elut.tidy	OP_Chlamy_Nuclei_SEC_20170428	Chlamy_NE_SEC_46a_04292017	ENOG411DXP0	7	362.853552452	chlre	0.03626943005181347	0.175	0.23348631662797906	0.30194300518134715
chlre_OP_Chlamy_Nuclei_SEC_20170428_virNOG_elut.tidy	OP_Chlamy_Nuclei_SEC_20170428	Chlamy_NE_SEC_46a_04292017	ENOG411DXP2	2	362.290814313	chlre	0.010362694300518135	0.4	0.5331616866667979	0.61139896373057
chlre_OP_Chlamy_Nuclei_SEC_20170428_virNOG_elut.tidy	OP_Chlamy_Nuclei_SEC_20170428	Chlamy_NE_SEC_46a_04292017	ENOG411DXP9	17	2733.06479329	chlre	0.08808290155440414	0.5862068965517241	0.42553873500705147	0.48269430051813467
chlre_OP_Chlamy_Nuclei_SEC_20170428_virNOG_elut.tidy	OP_Chlamy_Nuclei_SEC_20170428	Chlamy_NE_SEC_46a_04292017	ENOG411DXPC	8	3108.313964	chlre	0.04145077720207254	0.5333333333333333	0.6427430561937612	0.7184801381692574
chlre_OP_Chlamy_Nuclei_SEC_20170428_virNOG_elut.tidy	OP_Chlamy_Nuclei_SEC_20170428	Chlamy_NE_SEC_46a_04292017	ENOG411DXPK	1	17.5543690386	chlre	0.0051813471502590676	1	0.6207793229461126	1
chlre_OP_Chlamy_Nuclei_SEC_20170428_virNOG_elut.tidy	OP_Chlamy_Nuclei_SEC_20170428	Chlamy_NE_SEC_46a_04292017	ENOG411DXPP	5	387.276387713	chlre	0.025906735751295335	0.2777777777777778	0.21135461663120675	0.3182827535159141
chlre_OP_Chlamy_Nuclei_SEC_20170428_virNOG_elut.tidy	OP_Chlamy_Nuclei_SEC_20170428	Chlamy_NE_SEC_46a_04292017	ENOG411DXQM	1	62.5886495871	chlre	0.0051813471502590676	0.5	0.13672480473856238	0.35492227979274615
chlre_OP_Chlamy_Nuclei_SEC_20170428_virNOG_elut.tidy	OP_Chlamy_Nuclei_SEC_20170428	Chlamy_NE_SEC_46a_04292017	ENOG411DXQZ	1	57.6370124817	chlre	0.0051813471502590676	1	0.9783363376731607	1
chlre_OP_Chlamy_Nuclei_SEC_20170428_virNOG_elut.tidy	OP_Chlamy_Nuclei_SEC_20170428	Chlamy_NE_SEC_46a_04292017	ENOG411DXRY	1	70.9442167969	chlre	0.0051813471502590676	1	0.5096174795272291	0.5699481865284974
chlre_OP_Chlamy_Nuclei_SEC_20170428_virNOG_elut.tidy	OP_Chlamy_Nuclei_SEC_20170428	Chlamy_NE_SEC_46a_04292017	ENOG411DXS8	3	305.724552886	chlre	0.015544041450777202	0.3333333333333333	0.5820848253742963	0.3592400690846287
chlre_OP_Chlamy_Nuclei_SEC_20170428_virNOG_elut.tidy	OP_Chlamy_Nuclei_SEC_20170428	Chlamy_NE_SEC_46a_04292017	ENOG411DXSD	1	39.7572495942	chlre	0.0051813471502590676	0.2	0.1973337268461633	0.5077720207253886
chlre_OP_Chlamy_Nuclei_SEC_20170428_virNOG_elut.tidy	OP_Chlamy_Nuclei_SEC_20170428	Chlamy_NE_SEC_46a_04292017	ENOG411DXSE	1	157.42213328	chlre	0.0051813471502590676	0.024390243902439025	0.054419975878276676	0.026597582037996545
chlre_OP_Chlamy_Nuclei_SEC_20170428_virNOG_elut.tidy	OP_Chlamy_Nuclei_SEC_20170428	Chlamy_NE_SEC_46a_04292017	ENOG411DXST	1	15.9388932376	chlre	0.0051813471502590676	1	0.523823246181577	0.544041450777202
chlre_OP_Chlamy_Nuclei_SEC_20170428_virNOG_elut.tidy	OP_Chlamy_Nuclei_SEC_20170428	Chlamy_NE_SEC_46a_04292017	ENOG411DXT1	1	112.644716874	chlre	0.0051813471502590676	0.014705882352941176	0.014938295316582039	0.015157373752996675
chlre_OP_Chlamy_Nuclei_SEC_20170428_virNOG_elut.tidy	OP_Chlamy_Nuclei_SEC_20170428	Chlamy_NE_SEC_46a_04292017	ENOG411DXT8	2	175.734031112	chlre	0.010362694300518135	0.08333333333333333	0.12405795367345814	0.1450777202072539
chlre_OP_Chlamy_Nuclei_SEC_20170428_virNOG_elut.tidy	OP_Chlamy_Nuclei_SEC_20170428	Chlamy_NE_SEC_46a_04292017	ENOG411DXTF	1	218.895349577	chlre	0.0051813471502590676	0.023809523809523808	0.027314031937397773	0.05539106834443622
chlre_OP_Chlamy_Nuclei_SEC_20170428_virNOG_elut.tidy	OP_Chlamy_Nuclei_SEC_20170428	Chlamy_NE_SEC_46a_04292017	ENOG411DXTZ	1	71.2322410953	chlre	0.0051813471502590676	1	0.9581785521012914	1
chlre_OP_Chlamy_Nuclei_SEC_20170428_virNOG_elut.tidy	OP_Chlamy_Nuclei_SEC_20170428	Chlamy_NE_SEC_46a_04292017	ENOG411DXUC	1	79.993533907	chlre	0.0051813471502590676	0.3333333333333333	0.18093725742332387	0.5699481865284974
chlre_OP_Chlamy_Nuclei_SEC_20170428_virNOG_elut.tidy	OP_Chlamy_Nuclei_SEC_20170428	Chlamy_NE_SEC_46a_04292017	ENOG411DXV0	1	41.1481161946	chlre	0.0051813471502590676	0.05555555555555555	0.07427652393508637	0.05641911341393207
chlre_OP_Chlamy_Nuclei_SEC_20170428_virNOG_elut.tidy	OP_Chlamy_Nuclei_SEC_20170428	Chlamy_NE_SEC_46a_04292017	ENOG411DXVG	1	40.0727376578	chlre	0.0051813471502590676	1	0.39459661404871715	0.9430051813471502
chlre_OP_Chlamy_Nuclei_SEC_20170428_virNOG_elut.tidy	OP_Chlamy_Nuclei_SEC_20170428	Chlamy_NE_SEC_46a_04292017	ENOG411DXVI	1	28.9042397928	chlre	0.0051813471502590676	0.5	0.4997796064752625	0.5984455958549223
chlre_OP_Chlamy_Nuclei_SEC_20170428_virNOG_elut.tidy	OP_Chlamy_Nuclei_SEC_20170428	Chlamy_NE_SEC_46a_04292017	ENOG411DXVJ	2	326.43246645200003	chlre	0.010362694300518135	0.6666666666666666	0.28531377655881124	0.31088082901554404
chlre_OP_Chlamy_Nuclei_SEC_20170428_virNOG_elut.tidy	OP_Chlamy_Nuclei_SEC_20170428	Chlamy_NE_SEC_46a_04292017	ENOG411DXVY	1	53.7501036328	chlre	0.0051813471502590676	1	0.4444126183953983	1
chlre_OP_Chlamy_Nuclei_SEC_20170428_virNOG_elut.tidy	OP_Chlamy_Nuclei_SEC_20170428	Chlamy_NE_SEC_46a_04292017	ENOG411DXW6	19	656.137438833	chlre	0.09844559585492228	0.20652173913043478	0.2396731981471829	0.3071502590673575
chlre_OP_Chlamy_Nuclei_SEC_20170428_virNOG_elut.tidy	OP_Chlamy_Nuclei_SEC_20170428	Chlamy_NE_SEC_46a_04292017	ENOG411DXWA	1	79.4320943709	chlre	0.0051813471502590676	0.25	0.2536195017939611	0.29922279792746115
chlre_OP_Chlamy_Nuclei_SEC_20170428_virNOG_elut.tidy	OP_Chlamy_Nuclei_SEC_20170428	Chlamy_NE_SEC_46a_04292017	ENOG411DXX0	6	416.49815151400003	chlre	0.031088082901554404	0.16216216216216217	0.12294791437509348	0.13601036269430053
chlre_OP_Chlamy_Nuclei_SEC_20170428_virNOG_elut.tidy	OP_Chlamy_Nuclei_SEC_20170428	Chlamy_NE_SEC_46a_04292017	ENOG411DXYE	1	57.3114794427	chlre	0.0051813471502590676	0.05263157894736842	0.06331769253478056	0.08153804199618217
chlre_OP_Chlamy_Nuclei_SEC_20170428_virNOG_elut.tidy	OP_Chlamy_Nuclei_SEC_20170428	Chlamy_NE_SEC_46a_04292017	ENOG411DXZQ	21	1105.91869522	chlre	0.10880829015544041	0.7	0.5185245224490274	0.4896373056994819
chlre_OP_Chlamy_Nuclei_SEC_20170428_virNOG_elut.tidy	OP_Chlamy_Nuclei_SEC_20170428	Chlamy_NE_SEC_46a_04292017	ENOG411DY1B	1	69.9037971182	chlre	0.0051813471502590676	1	0.6625297793871224	0.4455958549222798
chlre_OP_Chlamy_Nuclei_SEC_20170428_virNOG_elut.tidy	OP_Chlamy_Nuclei_SEC_20170428	Chlamy_NE_SEC_46a_04292017	ENOG411DY1P	2	140.877035055	chlre	0.010362694300518135	0.5	0.5810531791696895	0.7694300518134716
chlre_OP_Chlamy_Nuclei_SEC_20170428_virNOG_elut.tidy	OP_Chlamy_Nuclei_SEC_20170428	Chlamy_NE_SEC_46a_04292017	ENOG411DY1S	6	316.073105667	chlre	0.031088082901554404	0.2727272727272727	0.3080223330900629	0.3803718378543127
chlre_OP_Chlamy_Nuclei_SEC_20170428_virNOG_elut.tidy	OP_Chlamy_Nuclei_SEC_20170428	Chlamy_NE_SEC_46a_04292017	ENOG411DY38	5	709.838183224	chlre	0.025906735751295335	0.8333333333333334	0.7007578286124917	0.7124352331606217
chlre_OP_Chlamy_Nuclei_SEC_20170428_virNOG_elut.tidy	OP_Chlamy_Nuclei_SEC_20170428	Chlamy_NE_SEC_46a_04292017	ENOG411DY3E	1	31.6419953649	chlre	0.0051813471502590676	1	0.09018634054646593	0.7098445595854923
chlre_OP_Chlamy_Nuclei_SEC_20170428_virNOG_elut.tidy	OP_Chlamy_Nuclei_SEC_20170428	Chlamy_NE_SEC_46a_04292017	ENOG411DY3P	1	138.228606963	chlre	0.0051813471502590676	0.3333333333333333	0.4621749619263544	0.3385146804835924
chlre_OP_Chlamy_Nuclei_SEC_20170428_virNOG_elut.tidy	OP_Chlamy_Nuclei_SEC_20170428	Chlamy_NE_SEC_46a_04292017	ENOG411DY4J	4	247.250476711	chlre	0.02072538860103627	0.08333333333333333	0.0853245645467316	0.10103626943005183
chlre_OP_Chlamy_Nuclei_SEC_20170428_virNOG_elut.tidy	OP_Chlamy_Nuclei_SEC_20170428	Chlamy_NE_SEC_46a_04292017	ENOG411DY5N	1	30.5391258942	chlre	0.0051813471502590676	0.02857142857142857	0.014525016262274627	0.02857591458627728
chlre_OP_Chlamy_Nuclei_SEC_20170428_virNOG_elut.tidy	OP_Chlamy_Nuclei_SEC_20170428	Chlamy_NE_SEC_46a_04292017	ENOG411DY5Y	2	248.720931073	chlre	0.010362694300518135	0.4	0.3237198840286013	0.379965457685665
chlre_OP_Chlamy_Nuclei_SEC_20170428_virNOG_elut.tidy	OP_Chlamy_Nuclei_SEC_20170428	Chlamy_NE_SEC_46a_04292017	ENOG411DY65	3	188.679314439	chlre	0.015544041450777202	0.10714285714285714	0.13092977009768672	0.30466321243523314
chlre_OP_Chlamy_Nuclei_SEC_20170428_virNOG_elut.tidy	OP_Chlamy_Nuclei_SEC_20170428	Chlamy_NE_SEC_46a_04292017	ENOG411DY7C	3	426.729972444	chlre	0.015544041450777202	0.1111111111111111	0.11813150204263016	0.13759355210132412
chlre_OP_Chlamy_Nuclei_SEC_20170428_virNOG_elut.tidy	OP_Chlamy_Nuclei_SEC_20170428	Chlamy_NE_SEC_46a_04292017	ENOG411DY85	1	74.687152317	chlre	0.0051813471502590676	0.3333333333333333	0.18744550971171314	0.1899827288428325
chlre_OP_Chlamy_Nuclei_SEC_20170428_virNOG_elut.tidy	OP_Chlamy_Nuclei_SEC_20170428	Chlamy_NE_SEC_46a_04292017	ENOG411DY9V	2	227.484584459	chlre	0.010362694300518135	0.06451612903225806	0.055570239701869376	0.05348487380912586
chlre_OP_Chlamy_Nuclei_SEC_20170428_virNOG_elut.tidy	OP_Chlamy_Nuclei_SEC_20170428	Chlamy_NE_SEC_46a_04292017	ENOG411DYA1	1	144.092531204	chlre	0.0051813471502590676	1	0.5059650058515719	0.5958549222797928
chlre_OP_Chlamy_Nuclei_SEC_20170428_virNOG_elut.tidy	OP_Chlamy_Nuclei_SEC_20170428	Chlamy_NE_SEC_46a_04292017	ENOG411DYAB	1	73.977693653	chlre	0.0051813471502590676	0.16666666666666666	0.13448386466472326	0.20379965457685664
chlre_OP_Chlamy_Nuclei_SEC_20170428_virNOG_elut.tidy	OP_Chlamy_Nuclei_SEC_20170428	Chlamy_NE_SEC_46a_04292017	ENOG411DYAE	6	243.921198997	chlre	0.031088082901554404	0.05714285714285714	0.06408872446028176	0.08124352331606217
chlre_OP_Chlamy_Nuclei_SEC_20170428_virNOG_elut.tidy	OP_Chlamy_Nuclei_SEC_20170428	Chlamy_NE_SEC_46a_04292017	ENOG411DYAG	1	56.7506461867	chlre	0.0051813471502590676	0.5	0.8055110318360587	0.6062176165803108
chlre_OP_Chlamy_Nuclei_SEC_20170428_virNOG_elut.tidy	OP_Chlamy_Nuclei_SEC_20170428	Chlamy_NE_SEC_46a_04292017	ENOG411DYAJ	2	247.88318874	chlre	0.010362694300518135	0.25	0.23891386887433189	0.2694300518134715
chlre_OP_Chlamy_Nuclei_SEC_20170428_virNOG_elut.tidy	OP_Chlamy_Nuclei_SEC_20170428	Chlamy_NE_SEC_46a_04292017	ENOG411DYB5	1	3.90248278449	chlre	0.0051813471502590676	0.16666666666666666	0.05327380800118818	0.16839378238341968
chlre_OP_Chlamy_Nuclei_SEC_20170428_virNOG_elut.tidy	OP_Chlamy_Nuclei_SEC_20170428	Chlamy_NE_SEC_46a_04292017	ENOG411DYB8	1	112.865176243	chlre	0.0051813471502590676	0.06666666666666667	0.017379167651602013	0.03427660422479076
chlre_OP_Chlamy_Nuclei_SEC_20170428_virNOG_elut.tidy	OP_Chlamy_Nuclei_SEC_20170428	Chlamy_NE_SEC_46a_04292017	ENOG411DYBJ	3	13.8007313205	chlre	0.015544041450777202	0.6	0.6756726314871694	0.6878238341968912
chlre_OP_Chlamy_Nuclei_SEC_20170428_virNOG_elut.tidy	OP_Chlamy_Nuclei_SEC_20170428	Chlamy_NE_SEC_46a_04292017	ENOG411DYC3	5	636.407431931	chlre	0.025906735751295335	0.0847457627118644	0.06326172437961611	0.04786159655747783
chlre_OP_Chlamy_Nuclei_SEC_20170428_virNOG_elut.tidy	OP_Chlamy_Nuclei_SEC_20170428	Chlamy_NE_SEC_46a_04292017	ENOG411DYCI	1	106.740488486	chlre	0.0051813471502590676	0.14285714285714285	0.2570810814317775	0.24130273871206515
chlre_OP_Chlamy_Nuclei_SEC_20170428_virNOG_elut.tidy	OP_Chlamy_Nuclei_SEC_20170428	Chlamy_NE_SEC_46a_04292017	ENOG411DYCM	1	64.1349431882	chlre	0.0051813471502590676	0.023255813953488372	0.028200195480150323	0.03190619034633215
chlre_OP_Chlamy_Nuclei_SEC_20170428_virNOG_elut.tidy	OP_Chlamy_Nuclei_SEC_20170428	Chlamy_NE_SEC_46a_04292017	ENOG411DYDH	5	308.049883181	chlre	0.025906735751295335	0.07462686567164178	0.06029641653613513	0.14934471197805546
chlre_OP_Chlamy_Nuclei_SEC_20170428_virNOG_elut.tidy	OP_Chlamy_Nuclei_SEC_20170428	Chlamy_NE_SEC_46a_04292017	ENOG411DYDT	39	5095.48245324	chlre	0.20207253886010362	0.609375	0.4763828409614666	0.5866622095938492
chlre_OP_Chlamy_Nuclei_SEC_20170428_virNOG_elut.tidy	OP_Chlamy_Nuclei_SEC_20170428	Chlamy_NE_SEC_46a_04292017	ENOG411DYE5	4	28.4089606806	chlre	0.02072538860103627	1	0.7066413977519823	1
chlre_OP_Chlamy_Nuclei_SEC_20170428_virNOG_elut.tidy	OP_Chlamy_Nuclei_SEC_20170428	Chlamy_NE_SEC_46a_04292017	ENOG411DYES	1	153.858530942	chlre	0.0051813471502590676	1	1	0.544041450777202
chlre_OP_Chlamy_Nuclei_SEC_20170428_virNOG_elut.tidy	OP_Chlamy_Nuclei_SEC_20170428	Chlamy_NE_SEC_46a_04292017	ENOG411DYF9	2	73.5327130823	chlre	0.010362694300518135	0.18181818181818182	0.1479281241935874	0.1450777202072539
chlre_OP_Chlamy_Nuclei_SEC_20170428_virNOG_elut.tidy	OP_Chlamy_Nuclei_SEC_20170428	Chlamy_NE_SEC_46a_04292017	ENOG411DYFR	60	5721.35303301	chlre	0.31088082901554404	0.7228915662650602	0.47133037806831707	0.4824012864034304
chlre_OP_Chlamy_Nuclei_SEC_20170428_virNOG_elut.tidy	OP_Chlamy_Nuclei_SEC_20170428	Chlamy_NE_SEC_46a_04292017	ENOG411DYHC	1	38.5389863904	chlre	0.0051813471502590676	0.016129032258064516	0.00899382606469853	0.017382583987965904
chlre_OP_Chlamy_Nuclei_SEC_20170428_virNOG_elut.tidy	OP_Chlamy_Nuclei_SEC_20170428	Chlamy_NE_SEC_46a_04292017	ENOG411DYI5	10	971.824930026	chlre	0.05181347150259067	0.2777777777777778	0.4063682614535549	0.34765167975931804
chlre_OP_Chlamy_Nuclei_SEC_20170428_virNOG_elut.tidy	OP_Chlamy_Nuclei_SEC_20170428	Chlamy_NE_SEC_46a_04292017	ENOG411DYJC	89	11209.5117169	chlre	0.46113989637305697	0.3588709677419355	0.43430964075766615	0.6917098445595855
chlre_OP_Chlamy_Nuclei_SEC_20170428_virNOG_elut.tidy	OP_Chlamy_Nuclei_SEC_20170428	Chlamy_NE_SEC_46a_04292017	ENOG411DYJH	1	7.17689670745	chlre	0.0051813471502590676	0.5	0.12321736024868739	0.5
chlre_OP_Chlamy_Nuclei_SEC_20170428_virNOG_elut.tidy	OP_Chlamy_Nuclei_SEC_20170428	Chlamy_NE_SEC_46a_04292017	ENOG411DYKR	3	681.65203783	chlre	0.015544041450777202	0.06976744186046512	0.10800833167920879	0.16346314557914088
chlre_OP_Chlamy_Nuclei_SEC_20170428_virNOG_elut.tidy	OP_Chlamy_Nuclei_SEC_20170428	Chlamy_NE_SEC_46a_04292017	ENOG411DYKU	1	167.633508555	chlre	0.0051813471502590676	0.25	0.28163513868100826	0.5259067357512953
chlre_OP_Chlamy_Nuclei_SEC_20170428_virNOG_elut.tidy	OP_Chlamy_Nuclei_SEC_20170428	Chlamy_NE_SEC_46a_04292017	ENOG411DYKV	2	123.863375128	chlre	0.010362694300518135	0.5	0.4026075582661298	0.4196891191709845
chlre_OP_Chlamy_Nuclei_SEC_20170428_virNOG_elut.tidy	OP_Chlamy_Nuclei_SEC_20170428	Chlamy_NE_SEC_46a_04292017	ENOG411DYM0	1	107.012273191	chlre	0.0051813471502590676	1	0.3919897308499159	0.5958549222797928
chlre_OP_Chlamy_Nuclei_SEC_20170428_virNOG_elut.tidy	OP_Chlamy_Nuclei_SEC_20170428	Chlamy_NE_SEC_46a_04292017	ENOG411DYMK	1	111.56992887	chlre	0.0051813471502590676	0.047619047619047616	0.034575555143972356	0.037996545768566495
chlre_OP_Chlamy_Nuclei_SEC_20170428_virNOG_elut.tidy	OP_Chlamy_Nuclei_SEC_20170428	Chlamy_NE_SEC_46a_04292017	ENOG411DYMX	3	95.9970071734	chlre	0.015544041450777202	1	0.26139681792619524	1
chlre_OP_Chlamy_Nuclei_SEC_20170428_virNOG_elut.tidy	OP_Chlamy_Nuclei_SEC_20170428	Chlamy_NE_SEC_46a_04292017	ENOG411DYN4	1	35.0196733571	chlre	0.0051813471502590676	0.014084507042253521	0.017007003706244795	0.020310880829015544
chlre_OP_Chlamy_Nuclei_SEC_20170428_virNOG_elut.tidy	OP_Chlamy_Nuclei_SEC_20170428	Chlamy_NE_SEC_46a_04292017	ENOG411DYNX	26	3127.69070396	chlre	0.13471502590673576	0.40625	0.43237412662731045	0.5030764248704664
chlre_OP_Chlamy_Nuclei_SEC_20170428_virNOG_elut.tidy	OP_Chlamy_Nuclei_SEC_20170428	Chlamy_NE_SEC_46a_04292017	ENOG411DYQA	3	200.329356576	chlre	0.015544041450777202	0.1	0.09198844043441053	0.14696184644371174
chlre_OP_Chlamy_Nuclei_SEC_20170428_virNOG_elut.tidy	OP_Chlamy_Nuclei_SEC_20170428	Chlamy_NE_SEC_46a_04292017	ENOG411DYQJ	7	536.736997897	chlre	0.03626943005181347	0.875	0.5119829467622423	0.7344559585492227
chlre_OP_Chlamy_Nuclei_SEC_20170428_virNOG_elut.tidy	OP_Chlamy_Nuclei_SEC_20170428	Chlamy_NE_SEC_46a_04292017	ENOG411DYR4	3	202.599317516	chlre	0.015544041450777202	0.12	0.09493718817294843	0.30984455958549223
chlre_OP_Chlamy_Nuclei_SEC_20170428_virNOG_elut.tidy	OP_Chlamy_Nuclei_SEC_20170428	Chlamy_NE_SEC_46a_04292017	ENOG411DYRA	1	16.2668595809	chlre	0.0051813471502590676	1	0.8328257659366394	0.544041450777202
chlre_OP_Chlamy_Nuclei_SEC_20170428_virNOG_elut.tidy	OP_Chlamy_Nuclei_SEC_20170428	Chlamy_NE_SEC_46a_04292017	ENOG411DYSY	2	79.6322052848	chlre	0.010362694300518135	1	1	1
chlre_OP_Chlamy_Nuclei_SEC_20170428_virNOG_elut.tidy	OP_Chlamy_Nuclei_SEC_20170428	Chlamy_NE_SEC_46a_04292017	ENOG411DYTN	1	16.7083803636	chlre	0.0051813471502590676	0.5	0.36758927520898205	0.40932642487046633
chlre_OP_Chlamy_Nuclei_SEC_20170428_virNOG_elut.tidy	OP_Chlamy_Nuclei_SEC_20170428	Chlamy_NE_SEC_46a_04292017	ENOG411DYTX	1	165.975594734	chlre	0.0051813471502590676	0.018867924528301886	0.02527449420998908	0.014788428324697754
chlre_OP_Chlamy_Nuclei_SEC_20170428_virNOG_elut.tidy	OP_Chlamy_Nuclei_SEC_20170428	Chlamy_NE_SEC_46a_04292017	ENOG411DYVF	1	89.4596986426	chlre	0.0051813471502590676	1	0.2615917071729492	1
chlre_OP_Chlamy_Nuclei_SEC_20170428_virNOG_elut.tidy	OP_Chlamy_Nuclei_SEC_20170428	Chlamy_NE_SEC_46a_04292017	ENOG411DYVU	1	129.214840387	chlre	0.0051813471502590676	1	0.6601341863742676	0.5699481865284974
chlre_OP_Chlamy_Nuclei_SEC_20170428_virNOG_elut.tidy	OP_Chlamy_Nuclei_SEC_20170428	Chlamy_NE_SEC_46a_04292017	ENOG411DYVY	1	41.3905257422	chlre	0.0051813471502590676	1	1	1
chlre_OP_Chlamy_Nuclei_SEC_20170428_virNOG_elut.tidy	OP_Chlamy_Nuclei_SEC_20170428	Chlamy_NE_SEC_46a_04292017	ENOG411DYW9	1	65.5545968786	chlre	0.0051813471502590676	0.5	0.6404039780724222	0.35492227979274615
chlre_OP_Chlamy_Nuclei_SEC_20170428_virNOG_elut.tidy	OP_Chlamy_Nuclei_SEC_20170428	Chlamy_NE_SEC_46a_04292017	ENOG411DYXU	1	40.9512352558	chlre	0.0051813471502590676	0.03571428571428571	0.013681299931214535	0.02220577350111029
chlre_OP_Chlamy_Nuclei_SEC_20170428_virNOG_elut.tidy	OP_Chlamy_Nuclei_SEC_20170428	Chlamy_NE_SEC_46a_04292017	ENOG411DYYR	1	116.847265314	chlre	0.0051813471502590676	0.3333333333333333	0.26585448643499465	0.3143350604490501
chlre_OP_Chlamy_Nuclei_SEC_20170428_virNOG_elut.tidy	OP_Chlamy_Nuclei_SEC_20170428	Chlamy_NE_SEC_46a_04292017	ENOG411DYYS	1	162.810222695	chlre	0.0051813471502590676	1	1	1
chlre_OP_Chlamy_Nuclei_SEC_20170428_virNOG_elut.tidy	OP_Chlamy_Nuclei_SEC_20170428	Chlamy_NE_SEC_46a_04292017	ENOG411DZ06	1	84.5262210329	chlre	0.0051813471502590676	1	1	1
chlre_OP_Chlamy_Nuclei_SEC_20170428_virNOG_elut.tidy	OP_Chlamy_Nuclei_SEC_20170428	Chlamy_NE_SEC_46a_04292017	ENOG411DZ1U	4	251.729652014	chlre	0.02072538860103627	0.13793103448275862	0.161924261352309	0.14007504020010722
chlre_OP_Chlamy_Nuclei_SEC_20170428_virNOG_elut.tidy	OP_Chlamy_Nuclei_SEC_20170428	Chlamy_NE_SEC_46a_04292017	ENOG411DZ2K	1	34.9503161421	chlre	0.0051813471502590676	1	0.46643558579721456	0.839378238341969
chlre_OP_Chlamy_Nuclei_SEC_20170428_virNOG_elut.tidy	OP_Chlamy_Nuclei_SEC_20170428	Chlamy_NE_SEC_46a_04292017	ENOG411DZ4Z	1	82.1866162446	chlre	0.0051813471502590676	1	1	1
chlre_OP_Chlamy_Nuclei_SEC_20170428_virNOG_elut.tidy	OP_Chlamy_Nuclei_SEC_20170428	Chlamy_NE_SEC_46a_04292017	ENOG411DZ53	4	300.802954532	chlre	0.02072538860103627	0.044444444444444446	0.0339856415670399	0.026218865097696487
chlre_OP_Chlamy_Nuclei_SEC_20170428_virNOG_elut.tidy	OP_Chlamy_Nuclei_SEC_20170428	Chlamy_NE_SEC_46a_04292017	ENOG411DZ5K	1	106.249528447	chlre	0.0051813471502590676	1	0.3083006824320267	0.544041450777202
chlre_OP_Chlamy_Nuclei_SEC_20170428_virNOG_elut.tidy	OP_Chlamy_Nuclei_SEC_20170428	Chlamy_NE_SEC_46a_04292017	ENOG411DZ68	1	35.9746699933	chlre	0.0051813471502590676	0.034482758620689655	0.06404190683081638	0.05824548865463641
chlre_OP_Chlamy_Nuclei_SEC_20170428_virNOG_elut.tidy	OP_Chlamy_Nuclei_SEC_20170428	Chlamy_NE_SEC_46a_04292017	ENOG411DZ74	14	1552.27561678	chlre	0.07253886010362694	0.56	0.5557861910147582	0.6035233160621761
chlre_OP_Chlamy_Nuclei_SEC_20170428_virNOG_elut.tidy	OP_Chlamy_Nuclei_SEC_20170428	Chlamy_NE_SEC_46a_04292017	ENOG411DZ79	6	204.143978218	chlre	0.031088082901554404	0.10909090909090909	0.0687781460007497	0.10675530354873398
chlre_OP_Chlamy_Nuclei_SEC_20170428_virNOG_elut.tidy	OP_Chlamy_Nuclei_SEC_20170428	Chlamy_NE_SEC_46a_04292017	ENOG411DZ8Y	1	1.54530173121	chlre	0.0051813471502590676	0.023255813953488372	0.014084230399657382	0.019279431256777925
chlre_OP_Chlamy_Nuclei_SEC_20170428_virNOG_elut.tidy	OP_Chlamy_Nuclei_SEC_20170428	Chlamy_NE_SEC_46a_04292017	ENOG411DZ9R	1	104.246949069	chlre	0.0051813471502590676	1	1	1
chlre_OP_Chlamy_Nuclei_SEC_20170428_virNOG_elut.tidy	OP_Chlamy_Nuclei_SEC_20170428	Chlamy_NE_SEC_46a_04292017	ENOG411DZ9U	1	68.825605472	chlre	0.0051813471502590676	1	1	1
chlre_OP_Chlamy_Nuclei_SEC_20170428_virNOG_elut.tidy	OP_Chlamy_Nuclei_SEC_20170428	Chlamy_NE_SEC_46a_04292017	ENOG411DZ9W	2	340.838771516	chlre	0.010362694300518135	0.16666666666666666	0.360487248485024	0.17962003454231434
chlre_OP_Chlamy_Nuclei_SEC_20170428_virNOG_elut.tidy	OP_Chlamy_Nuclei_SEC_20170428	Chlamy_NE_SEC_46a_04292017	ENOG411DZBN	2	40.0877591718	chlre	0.010362694300518135	1	0.5232091245762542	0.6217616580310881
chlre_OP_Chlamy_Nuclei_SEC_20170428_virNOG_elut.tidy	OP_Chlamy_Nuclei_SEC_20170428	Chlamy_NE_SEC_46a_04292017	ENOG411DZC3	1	122.701429771	chlre	0.0051813471502590676	0.2	0.1741879091063422	0.3095854922279793
chlre_OP_Chlamy_Nuclei_SEC_20170428_virNOG_elut.tidy	OP_Chlamy_Nuclei_SEC_20170428	Chlamy_NE_SEC_46a_04292017	ENOG411DZCI	13	846.646463558	chlre	0.06735751295336788	0.19402985074626866	0.1353325399418347	0.4939550949913645
chlre_OP_Chlamy_Nuclei_SEC_20170428_virNOG_elut.tidy	OP_Chlamy_Nuclei_SEC_20170428	Chlamy_NE_SEC_46a_04292017	ENOG411DZD2	6	585.496959383	chlre	0.031088082901554404	0.46153846153846156	0.5041176750308016	0.49740932642487046
chlre_OP_Chlamy_Nuclei_SEC_20170428_virNOG_elut.tidy	OP_Chlamy_Nuclei_SEC_20170428	Chlamy_NE_SEC_46a_04292017	ENOG411DZDF	1	45.3409833901	chlre	0.0051813471502590676	1	0.23110906009025833	1
chlre_OP_Chlamy_Nuclei_SEC_20170428_virNOG_elut.tidy	OP_Chlamy_Nuclei_SEC_20170428	Chlamy_NE_SEC_46a_04292017	ENOG411DZDH	11	1681.45631636	chlre	0.05699481865284974	0.2558139534883721	0.21149386029770503	0.3167851548379323
chlre_OP_Chlamy_Nuclei_SEC_20170428_virNOG_elut.tidy	OP_Chlamy_Nuclei_SEC_20170428	Chlamy_NE_SEC_46a_04292017	ENOG411DZFT	3	77.1732981839	chlre	0.015544041450777202	0.3333333333333333	0.18612115200424456	0.46632124352331605
chlre_OP_Chlamy_Nuclei_SEC_20170428_virNOG_elut.tidy	OP_Chlamy_Nuclei_SEC_20170428	Chlamy_NE_SEC_46a_04292017	ENOG411DZFY	3	20.8838080887	chlre	0.015544041450777202	1	0.8580622136082673	0.816062176165803
chlre_OP_Chlamy_Nuclei_SEC_20170428_virNOG_elut.tidy	OP_Chlamy_Nuclei_SEC_20170428	Chlamy_NE_SEC_46a_04292017	ENOG411DZGU	1	265.677732996	chlre	0.0051813471502590676	1	1	1
chlre_OP_Chlamy_Nuclei_SEC_20170428_virNOG_elut.tidy	OP_Chlamy_Nuclei_SEC_20170428	Chlamy_NE_SEC_46a_04292017	ENOG411DZH3	1	114.098425842	chlre	0.0051813471502590676	1	0.9995592129488039	1
chlre_OP_Chlamy_Nuclei_SEC_20170428_virNOG_elut.tidy	OP_Chlamy_Nuclei_SEC_20170428	Chlamy_NE_SEC_46a_04292017	ENOG411DZHJ	3	213.055455246	chlre	0.015544041450777202	0.1875	0.2074997443277089	0.20207253886010362
chlre_OP_Chlamy_Nuclei_SEC_20170428_virNOG_elut.tidy	OP_Chlamy_Nuclei_SEC_20170428	Chlamy_NE_SEC_46a_04292017	ENOG411DZHX	1	41.7487752111	chlre	0.0051813471502590676	1	0.683167059444402	0.8290155440414507
chlre_OP_Chlamy_Nuclei_SEC_20170428_virNOG_elut.tidy	OP_Chlamy_Nuclei_SEC_20170428	Chlamy_NE_SEC_46a_04292017	ENOG411DZI9	1	458.81759234	chlre	0.0051813471502590676	1	0.9649785495225399	1
chlre_OP_Chlamy_Nuclei_SEC_20170428_virNOG_elut.tidy	OP_Chlamy_Nuclei_SEC_20170428	Chlamy_NE_SEC_46a_04292017	ENOG411DZIV	12	804.949468649	chlre	0.06217616580310881	0.32432432432432434	0.3505768330216291	0.5298490651047533
chlre_OP_Chlamy_Nuclei_SEC_20170428_virNOG_elut.tidy	OP_Chlamy_Nuclei_SEC_20170428	Chlamy_NE_SEC_46a_04292017	ENOG411DZJE	1	97.937372212	chlre	0.0051813471502590676	0.03225806451612903	0.03873189189363508	0.08616388409134523
chlre_OP_Chlamy_Nuclei_SEC_20170428_virNOG_elut.tidy	OP_Chlamy_Nuclei_SEC_20170428	Chlamy_NE_SEC_46a_04292017	ENOG411DZMM	3	213.970204212	chlre	0.015544041450777202	0.0967741935483871	0.13752580033042858	0.2155440414507772
chlre_OP_Chlamy_Nuclei_SEC_20170428_virNOG_elut.tidy	OP_Chlamy_Nuclei_SEC_20170428	Chlamy_NE_SEC_46a_04292017	ENOG411DZNB	1	13.5463699057	chlre	0.0051813471502590676	1	0.20393948989111219	0.56476683937823835
chlre_OP_Chlamy_Nuclei_SEC_20170428_virNOG_elut.tidy	OP_Chlamy_Nuclei_SEC_20170428	Chlamy_NE_SEC_46a_04292017	ENOG411DZNV	1	27.9914106917	chlre	0.0051813471502590676	1	0.8126560753631653	0.7098445595854923
chlre_OP_Chlamy_Nuclei_SEC_20170428_virNOG_elut.tidy	OP_Chlamy_Nuclei_SEC_20170428	Chlamy_NE_SEC_46a_04292017	ENOG411DZQA	1	124.695802855	chlre	0.0051813471502590676	1	0.4496246543179872	0.7098445595854923
chlre_OP_Chlamy_Nuclei_SEC_20170428_virNOG_elut.tidy	OP_Chlamy_Nuclei_SEC_20170428	Chlamy_NE_SEC_46a_04292017	ENOG411DZR8	6	722.307780939	chlre	0.031088082901554404	0.13333333333333333	0.08109892734902312	0.07530224525043178
chlre_OP_Chlamy_Nuclei_SEC_20170428_virNOG_elut.tidy	OP_Chlamy_Nuclei_SEC_20170428	Chlamy_NE_SEC_46a_04292017	ENOG411DZRD	4	876.205921417	chlre	0.02072538860103627	0.10526315789473684	0.06862190305209989	0.1047783534830167
chlre_OP_Chlamy_Nuclei_SEC_20170428_virNOG_elut.tidy	OP_Chlamy_Nuclei_SEC_20170428	Chlamy_NE_SEC_46a_04292017	ENOG411DZRI	1	140.465885118	chlre	0.0051813471502590676	1	1	1
chlre_OP_Chlamy_Nuclei_SEC_20170428_virNOG_elut.tidy	OP_Chlamy_Nuclei_SEC_20170428	Chlamy_NE_SEC_46a_04292017	ENOG411DZRP	1	201.228930126	chlre	0.0051813471502590676	0.037037037037037035	0.05380485136452925	0.08606793321819228
chlre_OP_Chlamy_Nuclei_SEC_20170428_virNOG_elut.tidy	OP_Chlamy_Nuclei_SEC_20170428	Chlamy_NE_SEC_46a_04292017	ENOG411DZUQ	2	230.56004764	chlre	0.010362694300518135	0.5	0.5596539463270395	0.46632124352331605
chlre_OP_Chlamy_Nuclei_SEC_20170428_virNOG_elut.tidy	OP_Chlamy_Nuclei_SEC_20170428	Chlamy_NE_SEC_46a_04292017	ENOG411DZWU	1	248.228986815	chlre	0.0051813471502590676	1	0.7972958370733586	0.7979274611398963
chlre_OP_Chlamy_Nuclei_SEC_20170428_virNOG_elut.tidy	OP_Chlamy_Nuclei_SEC_20170428	Chlamy_NE_SEC_46a_04292017	ENOG411DZWV	1	46.8785352923	chlre	0.0051813471502590676	1	0.8015781918892554	0.839378238341969
chlre_OP_Chlamy_Nuclei_SEC_20170428_virNOG_elut.tidy	OP_Chlamy_Nuclei_SEC_20170428	Chlamy_NE_SEC_46a_04292017	ENOG411DZXB	3	224.238833485	chlre	0.015544041450777202	0.2727272727272727	0.16878705774225447	0.2727272727272727
chlre_OP_Chlamy_Nuclei_SEC_20170428_virNOG_elut.tidy	OP_Chlamy_Nuclei_SEC_20170428	Chlamy_NE_SEC_46a_04292017	ENOG411DZYA	4	842.195145729	chlre	0.02072538860103627	0.8	0.5175539489412093	1
chlre_OP_Chlamy_Nuclei_SEC_20170428_virNOG_elut.tidy	OP_Chlamy_Nuclei_SEC_20170428	Chlamy_NE_SEC_46a_04292017	ENOG411DZYR	1	58.4608536609	chlre	0.0051813471502590676	0.034482758620689655	0.06593203980330609	0.01876005002680007
chlre_OP_Chlamy_Nuclei_SEC_20170428_virNOG_elut.tidy	OP_Chlamy_Nuclei_SEC_20170428	Chlamy_NE_SEC_46a_04292017	ENOG411DZZ0	2	217.277736884	chlre	0.010362694300518135	1	0.9708745655136723	0.8290155440414507
chlre_OP_Chlamy_Nuclei_SEC_20170428_virNOG_elut.tidy	OP_Chlamy_Nuclei_SEC_20170428	Chlamy_NE_SEC_46a_04292017	ENOG411E02C	2	30.9352737284	chlre	0.010362694300518135	1	0.8801932781992345	1
chlre_OP_Chlamy_Nuclei_SEC_20170428_virNOG_elut.tidy	OP_Chlamy_Nuclei_SEC_20170428	Chlamy_NE_SEC_46a_04292017	ENOG411E03A	1	187.95814017	chlre	0.0051813471502590676	1	1	1
chlre_OP_Chlamy_Nuclei_SEC_20170428_virNOG_elut.tidy	OP_Chlamy_Nuclei_SEC_20170428	Chlamy_NE_SEC_46a_04292017	ENOG411E04F	2	111.7337881	chlre	0.010362694300518135	0.030303030303030304	0.034792904608582816	0.030774061862144767
chlre_OP_Chlamy_Nuclei_SEC_20170428_virNOG_elut.tidy	OP_Chlamy_Nuclei_SEC_20170428	Chlamy_NE_SEC_46a_04292017	ENOG411E05K	1	30.7777566812	chlre	0.0051813471502590676	0.1111111111111111	0.13263332874379746	0.12953367875647667
chlre_OP_Chlamy_Nuclei_SEC_20170428_virNOG_elut.tidy	OP_Chlamy_Nuclei_SEC_20170428	Chlamy_NE_SEC_46a_04292017	ENOG411E08T	6	197.86610202	chlre	0.031088082901554404	0.75	0.48856709269289217	0.6295336787564767
chlre_OP_Chlamy_Nuclei_SEC_20170428_virNOG_elut.tidy	OP_Chlamy_Nuclei_SEC_20170428	Chlamy_NE_SEC_46a_04292017	ENOG411E0AU	6	1159.97023648	chlre	0.031088082901554404	0.1875	0.09784690121913109	0.10200777202072538
chlre_OP_Chlamy_Nuclei_SEC_20170428_virNOG_elut.tidy	OP_Chlamy_Nuclei_SEC_20170428	Chlamy_NE_SEC_46a_04292017	ENOG411E0BW	6	752.233752015	chlre	0.031088082901554404	0.11764705882352941	0.10358607610503162	0.1109417860408412
chlre_OP_Chlamy_Nuclei_SEC_20170428_virNOG_elut.tidy	OP_Chlamy_Nuclei_SEC_20170428	Chlamy_NE_SEC_46a_04292017	ENOG411E0E6	1	77.2804349297	chlre	0.0051813471502590676	1	1	1
chlre_OP_Chlamy_Nuclei_SEC_20170428_virNOG_elut.tidy	OP_Chlamy_Nuclei_SEC_20170428	Chlamy_NE_SEC_46a_04292017	ENOG411E0EA	1	39.3564098157	chlre	0.0051813471502590676	0.05	0.046044536263919106	0.15492227979274611
chlre_OP_Chlamy_Nuclei_SEC_20170428_virNOG_elut.tidy	OP_Chlamy_Nuclei_SEC_20170428	Chlamy_NE_SEC_46a_04292017	ENOG411E0HI	1	210.873006922	chlre	0.0051813471502590676	0.5	0.21604231936475876	0.2227979274611399
chlre_OP_Chlamy_Nuclei_SEC_20170428_virNOG_elut.tidy	OP_Chlamy_Nuclei_SEC_20170428	Chlamy_NE_SEC_46a_04292017	ENOG411E0HW	3	75.3238606079	chlre	0.015544041450777202	0.01875	0.012122638422006955	0.015544041450777202
chlre_OP_Chlamy_Nuclei_SEC_20170428_virNOG_elut.tidy	OP_Chlamy_Nuclei_SEC_20170428	Chlamy_NE_SEC_46a_04292017	ENOG411E0JK	2	582.619571956	chlre	0.010362694300518135	0.05	0.04612031705505056	0.04313121411567008
chlre_OP_Chlamy_Nuclei_SEC_20170428_virNOG_elut.tidy	OP_Chlamy_Nuclei_SEC_20170428	Chlamy_NE_SEC_46a_04292017	ENOG411E0JW	2	113.75231137	chlre	0.010362694300518135	0.4	0.21283862500980844	0.4
chlre_OP_Chlamy_Nuclei_SEC_20170428_virNOG_elut.tidy	OP_Chlamy_Nuclei_SEC_20170428	Chlamy_NE_SEC_46a_04292017	ENOG411E0JZ	4	23.532149321	chlre	0.02072538860103627	0.18181818181818182	0.1908058413509586	0.1679847286610308
chlre_OP_Chlamy_Nuclei_SEC_20170428_virNOG_elut.tidy	OP_Chlamy_Nuclei_SEC_20170428	Chlamy_NE_SEC_46a_04292017	ENOG411E0K2	1	8.15591979264	chlre	0.0051813471502590676	0.3333333333333333	0.22716632096499909	0.20466321243523317
chlre_OP_Chlamy_Nuclei_SEC_20170428_virNOG_elut.tidy	OP_Chlamy_Nuclei_SEC_20170428	Chlamy_NE_SEC_46a_04292017	ENOG411E0KK	1	10.3321390186	chlre	0.0051813471502590676	0.5	0.8448994040684471	0.5
chlre_OP_Chlamy_Nuclei_SEC_20170428_virNOG_elut.tidy	OP_Chlamy_Nuclei_SEC_20170428	Chlamy_NE_SEC_46a_04292017	ENOG411E0MG	7	1174.17522248	chlre	0.03626943005181347	0.11475409836065574	0.13905687845363573	0.32166822390214894
chlre_OP_Chlamy_Nuclei_SEC_20170428_virNOG_elut.tidy	OP_Chlamy_Nuclei_SEC_20170428	Chlamy_NE_SEC_46a_04292017	ENOG411E0RM	16	215.832266549	chlre	0.08290155440414508	0.7272727272727273	0.8055090822724223	0.7014746911119969
chlre_OP_Chlamy_Nuclei_SEC_20170428_virNOG_elut.tidy	OP_Chlamy_Nuclei_SEC_20170428	Chlamy_NE_SEC_46a_04292017	ENOG411E0SR	1	33.4913889258	chlre	0.0051813471502590676	1	0.5087763148417114	0.46632124352331605
chlre_OP_Chlamy_Nuclei_SEC_20170428_virNOG_elut.tidy	OP_Chlamy_Nuclei_SEC_20170428	Chlamy_NE_SEC_46a_04292017	ENOG411E0T5	3	461.666350218	chlre	0.015544041450777202	0.3333333333333333	0.8789734824916278	0.41278065630397237
chlre_OP_Chlamy_Nuclei_SEC_20170428_virNOG_elut.tidy	OP_Chlamy_Nuclei_SEC_20170428	Chlamy_NE_SEC_46a_04292017	ENOG411E0T9	46	4172.31467426	chlre	0.23834196891191708	0.2026431718061674	0.2873943846009292	0.5020394664314849
chlre_OP_Chlamy_Nuclei_SEC_20170428_virNOG_elut.tidy	OP_Chlamy_Nuclei_SEC_20170428	Chlamy_NE_SEC_46a_04292017	ENOG411E0VX	4	132.28984039	chlre	0.02072538860103627	0.07017543859649122	0.10096348740158652	0.10871738932824289
chlre_OP_Chlamy_Nuclei_SEC_20170428_virNOG_elut.tidy	OP_Chlamy_Nuclei_SEC_20170428	Chlamy_NE_SEC_46a_04292017	ENOG411E0XJ	1	29.0261922184	chlre	0.0051813471502590676	0.030303030303030304	0.026600027499627563	0.037612742275954715
chlre_OP_Chlamy_Nuclei_SEC_20170428_virNOG_elut.tidy	OP_Chlamy_Nuclei_SEC_20170428	Chlamy_NE_SEC_46a_04292017	ENOG411E104	1	161.476065438	chlre	0.0051813471502590676	1	1	1
chlre_OP_Chlamy_Nuclei_SEC_20170428_virNOG_elut.tidy	OP_Chlamy_Nuclei_SEC_20170428	Chlamy_NE_SEC_46a_04292017	ENOG411E118	1	55.9877754693	chlre	0.0051813471502590676	0.038461538461538464	0.03790826123670375	0.08947787963332006
chlre_OP_Chlamy_Nuclei_SEC_20170428_virNOG_elut.tidy	OP_Chlamy_Nuclei_SEC_20170428	Chlamy_NE_SEC_46a_04292017	ENOG411E12A	1	39.6216661092	chlre	0.0051813471502590676	1	0.4788411945687518	0.544041450777202
chlre_OP_Chlamy_Nuclei_SEC_20170428_virNOG_elut.tidy	OP_Chlamy_Nuclei_SEC_20170428	Chlamy_NE_SEC_46a_04292017	ENOG411E13X	1	20.6522966193	chlre	0.0051813471502590676	0.3333333333333333	0.37975973396135576	0.1899827288428325
chlre_OP_Chlamy_Nuclei_SEC_20170428_virNOG_elut.tidy	OP_Chlamy_Nuclei_SEC_20170428	Chlamy_NE_SEC_46a_04292017	ENOG411E141	1	5.46733239971	chlre	0.0051813471502590676	0.023255813953488372	0.01710702513167264	0.019279431256777925
chlre_OP_Chlamy_Nuclei_SEC_20170428_virNOG_elut.tidy	OP_Chlamy_Nuclei_SEC_20170428	Chlamy_NE_SEC_46a_04292017	ENOG411E15Y	21	31.1081346354	chlre	0.10880829015544041	0.05303030303030303	0.0650820440127788	0.14864970953053852
chlre_OP_Chlamy_Nuclei_SEC_20170428_virNOG_elut.tidy	OP_Chlamy_Nuclei_SEC_20170428	Chlamy_NE_SEC_46a_04292017	ENOG411E189	1	82.6435712198	chlre	0.0051813471502590676	0.5	0.7206155913340164	0.917098445595855
chlre_OP_Chlamy_Nuclei_SEC_20170428_virNOG_elut.tidy	OP_Chlamy_Nuclei_SEC_20170428	Chlamy_NE_SEC_46a_04292017	ENOG411E1CT	1	21.0885996513	chlre	0.0051813471502590676	0.007518796992481203	0.009872413223680805	0.012700144142740271
chlre_OP_Chlamy_Nuclei_SEC_20170428_virNOG_elut.tidy	OP_Chlamy_Nuclei_SEC_20170428	Chlamy_NE_SEC_46a_04292017	ENOG411E1D6	1	37.145877504	chlre	0.0051813471502590676	1	0.4058034478402855	1
chlre_OP_Chlamy_Nuclei_SEC_20170428_virNOG_elut.tidy	OP_Chlamy_Nuclei_SEC_20170428	Chlamy_NE_SEC_46a_04292017	ENOG411E1DQ	1	23.5211397082	chlre	0.0051813471502590676	0.1111111111111111	0.06996214182867035	0.08865860679332183
chlre_OP_Chlamy_Nuclei_SEC_20170428_virNOG_elut.tidy	OP_Chlamy_Nuclei_SEC_20170428	Chlamy_NE_SEC_46a_04292017	ENOG411E1GN	1	68.4377918213	chlre	0.0051813471502590676	0.5	0.40588079044929776	0.4196891191709845
chlre_OP_Chlamy_Nuclei_SEC_20170428_virNOG_elut.tidy	OP_Chlamy_Nuclei_SEC_20170428	Chlamy_NE_SEC_46a_04292017	ENOG411E1P0	4	314.531010429	chlre	0.02072538860103627	0.11764705882352941	0.16716909835523464	0.22567645365572828
chlre_OP_Chlamy_Nuclei_SEC_20170428_virNOG_elut.tidy	OP_Chlamy_Nuclei_SEC_20170428	Chlamy_NE_SEC_46a_04292017	ENOG411E1RB	1	41.2174725185	chlre	0.0051813471502590676	0.25	0.368001875668013	0.2538860103626943
chlre_OP_Chlamy_Nuclei_SEC_20170428_virNOG_elut.tidy	OP_Chlamy_Nuclei_SEC_20170428	Chlamy_NE_SEC_46a_04292017	ENOG411E1TK	1	6.14118785114	chlre	0.0051813471502590676	0.06666666666666667	0.02692255590750474	0.027288428324697755
chlre_OP_Chlamy_Nuclei_SEC_20170428_virNOG_elut.tidy	OP_Chlamy_Nuclei_SEC_20170428	Chlamy_NE_SEC_46a_04292017	ENOG411E1TZ	1	89.8032203393	chlre	0.0051813471502590676	0.029411764705882353	0.01479401531257231	0.020877781164279182
chlre_OP_Chlamy_Nuclei_SEC_20170428_virNOG_elut.tidy	OP_Chlamy_Nuclei_SEC_20170428	Chlamy_NE_SEC_46a_04292017	ENOG411E1ZH	3	140.434952309	chlre	0.015544041450777202	0.04054054054054054	0.033948237385424324	0.028777482145357792
chlre_OP_Chlamy_Nuclei_SEC_20170428_virNOG_elut.tidy	OP_Chlamy_Nuclei_SEC_20170428	Chlamy_NE_SEC_46a_04292017	ENOG411E26K	1	658.475384014	chlre	0.0051813471502590676	1	1	1
chlre_OP_Chlamy_Nuclei_SEC_20170428_virNOG_elut.tidy	OP_Chlamy_Nuclei_SEC_20170428	Chlamy_NE_SEC_46a_04292017	ENOG411E290	1	53.5595004285	chlre	0.0051813471502590676	0.3333333333333333	0.3102684226040069	0.272020725388601
chlre_OP_Chlamy_Nuclei_SEC_20170428_virNOG_elut.tidy	OP_Chlamy_Nuclei_SEC_20170428	Chlamy_NE_SEC_46a_04292017	ENOG411E2AU	4	1083.28104218	chlre	0.02072538860103627	0.16	0.10124092691460153	0.3316062176165803
chlre_OP_Chlamy_Nuclei_SEC_20170428_virNOG_elut.tidy	OP_Chlamy_Nuclei_SEC_20170428	Chlamy_NE_SEC_46a_04292017	ENOG411E2C0	1	4.27592226182	chlre	0.0051813471502590676	1	0.21312929413743975	0.7098445595854923
chlre_OP_Chlamy_Nuclei_SEC_20170428_virNOG_elut.tidy	OP_Chlamy_Nuclei_SEC_20170428	Chlamy_NE_SEC_46a_04292017	ENOG411E2CC	2	60.619307836	chlre	0.010362694300518135	0.2	0.13801331037076514	0.307920059215396
chlre_OP_Chlamy_Nuclei_SEC_20170428_virNOG_elut.tidy	OP_Chlamy_Nuclei_SEC_20170428	Chlamy_NE_SEC_46a_04292017	ENOG411E2GK	2	10.7446925726	chlre	0.010362694300518135	0.18181818181818182	0.4527234433739918	0.31370701837023085
chlre_OP_Chlamy_Nuclei_SEC_20170428_virNOG_elut.tidy	OP_Chlamy_Nuclei_SEC_20170428	Chlamy_NE_SEC_46a_04292017	ENOG411E2GN	1	51.6557732238	chlre	0.0051813471502590676	1	1	1
chlre_OP_Chlamy_Nuclei_SEC_20170428_virNOG_elut.tidy	OP_Chlamy_Nuclei_SEC_20170428	Chlamy_NE_SEC_46a_04292017	ENOG411E2HI	62	2133.1784212	chlre	0.32124352331606215	0.3333333333333333	0.43738855692262224	0.5630397236614852
chlre_OP_Chlamy_Nuclei_SEC_20170428_virNOG_elut.tidy	OP_Chlamy_Nuclei_SEC_20170428	Chlamy_NE_SEC_46a_04292017	ENOG411E2JF	1	156.001474487	chlre	0.0051813471502590676	0.029411764705882353	0.016361905814715166	0.01828710758914965
chlre_OP_Chlamy_Nuclei_SEC_20170428_virNOG_elut.tidy	OP_Chlamy_Nuclei_SEC_20170428	Chlamy_NE_SEC_46a_04292017	ENOG411E2KA	1	171.784014498	chlre	0.0051813471502590676	0.03333333333333333	0.037081769749229845	0.03137593552101324
chlre_OP_Chlamy_Nuclei_SEC_20170428_virNOG_elut.tidy	OP_Chlamy_Nuclei_SEC_20170428	Chlamy_NE_SEC_46a_04292017	ENOG411E2KS	2	171.829114003	chlre	0.010362694300518135	1	1	1
chlre_OP_Chlamy_Nuclei_SEC_20170428_virNOG_elut.tidy	OP_Chlamy_Nuclei_SEC_20170428	Chlamy_NE_SEC_46a_04292017	ENOG411E2MB	1	152.563425463	chlre	0.0051813471502590676	0.08333333333333333	0.16307075916982494	0.23264248704663212
chlre_OP_Chlamy_Nuclei_SEC_20170428_virNOG_elut.tidy	OP_Chlamy_Nuclei_SEC_20170428	Chlamy_NE_SEC_46a_04292017	ENOG411E2N7	1	131.701601529	chlre	0.0051813471502590676	0.037037037037037035	0.03130863892781408	0.02629053924390712
chlre_OP_Chlamy_Nuclei_SEC_20170428_virNOG_elut.tidy	OP_Chlamy_Nuclei_SEC_20170428	Chlamy_NE_SEC_46a_04292017	ENOG411E2NU	15	3448.15293118	chlre	0.07772020725388601	0.2830188679245283	0.2428547472429718	0.27430661383724475
chlre_OP_Chlamy_Nuclei_SEC_20170428_virNOG_elut.tidy	OP_Chlamy_Nuclei_SEC_20170428	Chlamy_NE_SEC_46a_04292017	ENOG411E2PK	1	285.650668952	chlre	0.0051813471502590676	0.2	0.2563277813505872	0.2694300518134715
chlre_OP_Chlamy_Nuclei_SEC_20170428_virNOG_elut.tidy	OP_Chlamy_Nuclei_SEC_20170428	Chlamy_NE_SEC_46a_04292017	ENOG411E2QA	3	978.742682351	chlre	0.015544041450777202	0.6	0.537887114824198	0.46632124352331605
chlre_OP_Chlamy_Nuclei_SEC_20170428_virNOG_elut.tidy	OP_Chlamy_Nuclei_SEC_20170428	Chlamy_NE_SEC_46a_04292017	ENOG411E2QG	3	553.580809778	chlre	0.015544041450777202	0.05263157894736842	0.04234445113273707	0.04963185164985001
chlre_OP_Chlamy_Nuclei_SEC_20170428_virNOG_elut.tidy	OP_Chlamy_Nuclei_SEC_20170428	Chlamy_NE_SEC_46a_04292017	ENOG411E2QN	1	159.49080381	chlre	0.0051813471502590676	0.3333333333333333	0.31244952785905783	0.33333333333333337
chlre_OP_Chlamy_Nuclei_SEC_20170428_virNOG_elut.tidy	OP_Chlamy_Nuclei_SEC_20170428	Chlamy_NE_SEC_46a_04292017	ENOG411E2RG	1	98.8386363735	chlre	0.0051813471502590676	0.034482758620689655	0.023377531782314172	0.03070427940894262
chlre_OP_Chlamy_Nuclei_SEC_20170428_virNOG_elut.tidy	OP_Chlamy_Nuclei_SEC_20170428	Chlamy_NE_SEC_46a_04292017	ENOG411E2S2	5	707.105764083	chlre	0.025906735751295335	0.11363636363636363	0.09954661237351327	0.10965176527292445
chlre_OP_Chlamy_Nuclei_SEC_20170428_virNOG_elut.tidy	OP_Chlamy_Nuclei_SEC_20170428	Chlamy_NE_SEC_46a_04292017	ENOG411E2SA	1	114.748559322	chlre	0.0051813471502590676	0.16666666666666666	0.2841624788363774	0.28756476683937826
chlre_OP_Chlamy_Nuclei_SEC_20170428_virNOG_elut.tidy	OP_Chlamy_Nuclei_SEC_20170428	Chlamy_NE_SEC_46a_04292017	ENOG411E2SI	1	140.500270891	chlre	0.0051813471502590676	0.04	0.01926481785760478	0.03772020725388601
chlre_OP_Chlamy_Nuclei_SEC_20170428_virNOG_elut.tidy	OP_Chlamy_Nuclei_SEC_20170428	Chlamy_NE_SEC_46a_04292017	ENOG411E2SX	2	431.536546309	chlre	0.010362694300518135	0.15384615384615385	0.20593635517017617	0.22222222222222224
chlre_OP_Chlamy_Nuclei_SEC_20170428_virNOG_elut.tidy	OP_Chlamy_Nuclei_SEC_20170428	Chlamy_NE_SEC_46a_04292017	ENOG411E2TI	1	279.699613349	chlre	0.0051813471502590676	0.1111111111111111	0.07716455621109301	0.1411917098445596
chlre_OP_Chlamy_Nuclei_SEC_20170428_virNOG_elut.tidy	OP_Chlamy_Nuclei_SEC_20170428	Chlamy_NE_SEC_46a_04292017	ENOG411E2TM	1	436.604274495	chlre	0.0051813471502590676	0.03571428571428571	0.05352026568809721	0.03367875647668394
chlre_OP_Chlamy_Nuclei_SEC_20170428_virNOG_elut.tidy	OP_Chlamy_Nuclei_SEC_20170428	Chlamy_NE_SEC_46a_04292017	ENOG411E2TY	5	1386.57644388	chlre	0.025906735751295335	0.20833333333333334	0.11902603664407439	0.11765975820379965
chlre_OP_Chlamy_Nuclei_SEC_20170428_virNOG_elut.tidy	OP_Chlamy_Nuclei_SEC_20170428	Chlamy_NE_SEC_46a_04292017	ENOG411E2U0	1	476.889733179	chlre	0.0051813471502590676	1	1	1
chlre_OP_Chlamy_Nuclei_SEC_20170428_virNOG_elut.tidy	OP_Chlamy_Nuclei_SEC_20170428	Chlamy_NE_SEC_46a_04292017	ENOG411E2U1	5	1083.13953855	chlre	0.025906735751295335	0.21739130434782608	0.1939472271116933	0.20500112637981527
chlre_OP_Chlamy_Nuclei_SEC_20170428_virNOG_elut.tidy	OP_Chlamy_Nuclei_SEC_20170428	Chlamy_NE_SEC_46a_04292017	ENOG411E2UM	4	849.87625634	chlre	0.02072538860103627	0.14814814814814814	0.16058324684029576	0.13970447131068894
chlre_OP_Chlamy_Nuclei_SEC_20170428_virNOG_elut.tidy	OP_Chlamy_Nuclei_SEC_20170428	Chlamy_NE_SEC_46a_04292017	ENOG411E2UT	1	147.714221231	chlre	0.0051813471502590676	0.045454545454545456	0.046164079872935096	0.03226566179934056
chlre_OP_Chlamy_Nuclei_SEC_20170428_virNOG_elut.tidy	OP_Chlamy_Nuclei_SEC_20170428	Chlamy_NE_SEC_46a_04292017	ENOG411E2VM	4	1051.77366126	chlre	0.02072538860103627	0.25	0.3132032596430399	0.3095854922279793
chlre_OP_Chlamy_Nuclei_SEC_20170428_virNOG_elut.tidy	OP_Chlamy_Nuclei_SEC_20170428	Chlamy_NE_SEC_46a_04292017	ENOG411E2W2	7	2270.02584747	chlre	0.03626943005181347	0.30434782608695654	0.3532327181208153	0.466321243523316
chlre_OP_Chlamy_Nuclei_SEC_20170428_virNOG_elut.tidy	OP_Chlamy_Nuclei_SEC_20170428	Chlamy_NE_SEC_46a_04292017	ENOG411E2WG	1	132.344176305	chlre	0.0051813471502590676	0.3333333333333333	0.3646677428914529	0.3592400690846287
chlre_OP_Chlamy_Nuclei_SEC_20170428_virNOG_elut.tidy	OP_Chlamy_Nuclei_SEC_20170428	Chlamy_NE_SEC_46a_04292017	ENOG411E2WJ	1	400.23961408	chlre	0.0051813471502590676	0.02564102564102564	0.028645594139848626	0.032759485208089585
chlre_OP_Chlamy_Nuclei_SEC_20170428_virNOG_elut.tidy	OP_Chlamy_Nuclei_SEC_20170428	Chlamy_NE_SEC_46a_04292017	ENOG411E2XE	9	1053.44579744	chlre	0.046632124352331605	0.04326923076923077	0.03140292328313939	0.12884482913534398
chlre_OP_Chlamy_Nuclei_SEC_20170428_virNOG_elut.tidy	OP_Chlamy_Nuclei_SEC_20170428	Chlamy_NE_SEC_46a_04292017	ENOG411E2XX	1	97.2506827988	chlre	0.0051813471502590676	1	0.4622181201804532	0.8290155440414507
chlre_OP_Chlamy_Nuclei_SEC_20170428_virNOG_elut.tidy	OP_Chlamy_Nuclei_SEC_20170428	Chlamy_NE_SEC_46a_04292017	ENOG411E303	15	4194.16017982	chlre	0.07772020725388601	0.7894736842105263	0.6995448714501838	0.7772020725388601
chlre_OP_Chlamy_Nuclei_SEC_20170428_virNOG_elut.tidy	OP_Chlamy_Nuclei_SEC_20170428	Chlamy_NE_SEC_46a_04292017	ENOG411E310	4	1391.85293554	chlre	0.02072538860103627	0.3333333333333333	0.42438537682670513	0.4041450777202073
chlre_OP_Chlamy_Nuclei_SEC_20170428_virNOG_elut.tidy	OP_Chlamy_Nuclei_SEC_20170428	Chlamy_NE_SEC_46a_04292017	ENOG411E319	8	2300.00000777	chlre	0.04145077720207254	0.38095238095238093	0.3982984579059839	0.4105600789538613
chlre_OP_Chlamy_Nuclei_SEC_20170428_virNOG_elut.tidy	OP_Chlamy_Nuclei_SEC_20170428	Chlamy_NE_SEC_46a_04292017	ENOG411E31C	9	1529.49661983	chlre	0.046632124352331605	0.375	0.274641272818039	0.21178756476683935
chlre_OP_Chlamy_Nuclei_SEC_20170428_virNOG_elut.tidy	OP_Chlamy_Nuclei_SEC_20170428	Chlamy_NE_SEC_46a_04292017	ENOG411E323	1	602.945274284	chlre	0.0051813471502590676	1	1	1
chlre_OP_Chlamy_Nuclei_SEC_20170428_virNOG_elut.tidy	OP_Chlamy_Nuclei_SEC_20170428	Chlamy_NE_SEC_46a_04292017	ENOG411E34Q	4	75.6539920184	chlre	0.02072538860103627	0.8	0.7912368743454483	0.8
chlre_OP_Chlamy_Nuclei_SEC_20170428_virNOG_elut.tidy	OP_Chlamy_Nuclei_SEC_20170428	Chlamy_NE_SEC_46a_04292017	ENOG411E36A	8	5145.4871601	chlre	0.04145077720207254	1	1	1
chlre_OP_Chlamy_Nuclei_SEC_20170428_virNOG_elut.tidy	OP_Chlamy_Nuclei_SEC_20170428	Chlamy_NE_SEC_46a_04292017	ENOG411E36S	4	868.587936661	chlre	0.02072538860103627	0.23529411764705882	0.32100690784583114	0.2210708117443869
chlre_OP_Chlamy_Nuclei_SEC_20170428_virNOG_elut.tidy	OP_Chlamy_Nuclei_SEC_20170428	Chlamy_NE_SEC_46a_04292017	ENOG411E38C	1	160.373839736	chlre	0.0051813471502590676	1	1	1
chlre_OP_Chlamy_Nuclei_SEC_20170428_virNOG_elut.tidy	OP_Chlamy_Nuclei_SEC_20170428	Chlamy_NE_SEC_46a_04292017	ENOG411E3A2	4	227.65941209	chlre	0.02072538860103627	0.4	0.3376738594357632	0.47964470762398226
chlre_OP_Chlamy_Nuclei_SEC_20170428_virNOG_elut.tidy	OP_Chlamy_Nuclei_SEC_20170428	Chlamy_NE_SEC_46a_04292017	ENOG411E3A8	2	204.335230496	chlre	0.010362694300518135	0.07407407407407407	0.04600324299481602	0.07895386133728102
chlre_OP_Chlamy_Nuclei_SEC_20170428_virNOG_elut.tidy	OP_Chlamy_Nuclei_SEC_20170428	Chlamy_NE_SEC_46a_04292017	ENOG411E3BJ	20	12802.5846221	chlre	0.10362694300518134	0.3389830508474576	0.4849870547559625	0.3905938620964527
chlre_OP_Chlamy_Nuclei_SEC_20170428_virNOG_elut.tidy	OP_Chlamy_Nuclei_SEC_20170428	Chlamy_NE_SEC_46a_04292017	ENOG411E3C2	6	1529.19882064	chlre	0.031088082901554404	0.5	0.5729830311328223	0.5388601036269429
chlre_OP_Chlamy_Nuclei_SEC_20170428_virNOG_elut.tidy	OP_Chlamy_Nuclei_SEC_20170428	Chlamy_NE_SEC_46a_04292017	ENOG411E3D9	18	2055.0561065	chlre	0.09326424870466321	0.5142857142857142	0.5773905929134342	0.5542561065877127
chlre_OP_Chlamy_Nuclei_SEC_20170428_virNOG_elut.tidy	OP_Chlamy_Nuclei_SEC_20170428	Chlamy_NE_SEC_46a_04292017	ENOG411E3EE	2	208.687794416	chlre	0.010362694300518135	0.08333333333333333	0.10660671215441236	0.2335924006908463
chlre_OP_Chlamy_Nuclei_SEC_20170428_virNOG_elut.tidy	OP_Chlamy_Nuclei_SEC_20170428	Chlamy_NE_SEC_46a_04292017	ENOG411E3GH	2	437.368121259	chlre	0.010362694300518135	0.06451612903225806	0.047954207458333585	0.11917098445595856
chlre_OP_Chlamy_Nuclei_SEC_20170428_virNOG_elut.tidy	OP_Chlamy_Nuclei_SEC_20170428	Chlamy_NE_SEC_46a_04292017	ENOG411E3I6	1	27.9602529137	chlre	0.0051813471502590676	0.045454545454545456	0.03567615400596224	0.046161092793217146
chlre_OP_Chlamy_Nuclei_SEC_20170428_virNOG_elut.tidy	OP_Chlamy_Nuclei_SEC_20170428	Chlamy_NE_SEC_46a_04292017	ENOG411E3J8	4	1151.28624877	chlre	0.02072538860103627	0.13333333333333333	0.07508869108556322	0.0629732961339179
chlre_OP_Chlamy_Nuclei_SEC_20170428_virNOG_elut.tidy	OP_Chlamy_Nuclei_SEC_20170428	Chlamy_NE_SEC_46a_04292017	ENOG411E3K7	5	903.403610965	chlre	0.025906735751295335	0.625	0.5525344351686253	0.7124352331606217
chlre_OP_Chlamy_Nuclei_SEC_20170428_virNOG_elut.tidy	OP_Chlamy_Nuclei_SEC_20170428	Chlamy_NE_SEC_46a_04292017	ENOG411E3KC	1	93.9658818912	chlre	0.0051813471502590676	0.07142857142857142	0.05677680159214188	0.038860103626943004
chlre_OP_Chlamy_Nuclei_SEC_20170428_virNOG_elut.tidy	OP_Chlamy_Nuclei_SEC_20170428	Chlamy_NE_SEC_46a_04292017	ENOG411E3KF	2	206.77792844	chlre	0.010362694300518135	0.1111111111111111	0.10880067983748798	0.09211283822682786
chlre_OP_Chlamy_Nuclei_SEC_20170428_virNOG_elut.tidy	OP_Chlamy_Nuclei_SEC_20170428	Chlamy_NE_SEC_46a_04292017	ENOG411E3KJ	1	142.825334476	chlre	0.0051813471502590676	0.5	0.37193062778372094	0.4585492227979275
chlre_OP_Chlamy_Nuclei_SEC_20170428_virNOG_elut.tidy	OP_Chlamy_Nuclei_SEC_20170428	Chlamy_NE_SEC_46a_04292017	ENOG411E3KM	6	2139.12906112	chlre	0.031088082901554404	0.10344827586206896	0.11651361840331968	0.09755226013936037
chlre_OP_Chlamy_Nuclei_SEC_20170428_virNOG_elut.tidy	OP_Chlamy_Nuclei_SEC_20170428	Chlamy_NE_SEC_46a_04292017	ENOG411E3KY	1	236.922025425	chlre	0.0051813471502590676	0.2	0.1752951729311079	0.22927461139896374
chlre_OP_Chlamy_Nuclei_SEC_20170428_virNOG_elut.tidy	OP_Chlamy_Nuclei_SEC_20170428	Chlamy_NE_SEC_46a_04292017	ENOG411E3MR	9	2750.60692932	chlre	0.046632124352331605	0.18	0.15853004521040395	0.14922279792746113
chlre_OP_Chlamy_Nuclei_SEC_20170428_virNOG_elut.tidy	OP_Chlamy_Nuclei_SEC_20170428	Chlamy_NE_SEC_46a_04292017	ENOG411E3MS	5	2323.65832628	chlre	0.025906735751295335	0.15625	0.11683981569040856	0.24287564766839376
chlre_OP_Chlamy_Nuclei_SEC_20170428_virNOG_elut.tidy	OP_Chlamy_Nuclei_SEC_20170428	Chlamy_NE_SEC_46a_04292017	ENOG411E3N5	2	506.380731324	chlre	0.010362694300518135	0.18181818181818182	0.10161297657514422	0.11295336787564766
chlre_OP_Chlamy_Nuclei_SEC_20170428_virNOG_elut.tidy	OP_Chlamy_Nuclei_SEC_20170428	Chlamy_NE_SEC_46a_04292017	ENOG411E3NP	2	393.327581271	chlre	0.010362694300518135	0.18181818181818182	0.11073208985742596	0.10268487988695242
chlre_OP_Chlamy_Nuclei_SEC_20170428_virNOG_elut.tidy	OP_Chlamy_Nuclei_SEC_20170428	Chlamy_NE_SEC_46a_04292017	ENOG411E3NR	5	950.73859988	chlre	0.025906735751295335	0.10638297872340426	0.0514601494519938	0.056850892343120324
chlre_OP_Chlamy_Nuclei_SEC_20170428_virNOG_elut.tidy	OP_Chlamy_Nuclei_SEC_20170428	Chlamy_NE_SEC_46a_04292017	ENOG411E3Q5	3	878.044355828	chlre	0.015544041450777202	0.23076923076923078	0.21295465821838108	0.3385146804835924
chlre_OP_Chlamy_Nuclei_SEC_20170428_virNOG_elut.tidy	OP_Chlamy_Nuclei_SEC_20170428	Chlamy_NE_SEC_46a_04292017	ENOG411E3QJ	1	376.738254714	chlre	0.0051813471502590676	0.3333333333333333	0.3890199287578445	0.4041450777202073
chlre_OP_Chlamy_Nuclei_SEC_20170428_virNOG_elut.tidy	OP_Chlamy_Nuclei_SEC_20170428	Chlamy_NE_SEC_46a_04292017	ENOG411E3RU	3	669.154771176	chlre	0.015544041450777202	0.3333333333333333	0.2238615785305242	0.23316062176165803
chlre_OP_Chlamy_Nuclei_SEC_20170428_virNOG_elut.tidy	OP_Chlamy_Nuclei_SEC_20170428	Chlamy_NE_SEC_46a_04292017	ENOG411E3RZ	3	355.801628288	chlre	0.015544041450777202	0.2	0.037814013132129794	0.12152614225153084
chlre_OP_Chlamy_Nuclei_SEC_20170428_virNOG_elut.tidy	OP_Chlamy_Nuclei_SEC_20170428	Chlamy_NE_SEC_46a_04292017	ENOG411E3SI	4	1608.59501133	chlre	0.02072538860103627	0.05263157894736842	0.070391162711944	0.04963185164985001
chlre_OP_Chlamy_Nuclei_SEC_20170428_virNOG_elut.tidy	OP_Chlamy_Nuclei_SEC_20170428	Chlamy_NE_SEC_46a_04292017	ENOG411E3SN	7	1343.75259082	chlre	0.03626943005181347	0.2413793103448276	0.10246644412597568	0.13644214162348878
chlre_OP_Chlamy_Nuclei_SEC_20170428_virNOG_elut.tidy	OP_Chlamy_Nuclei_SEC_20170428	Chlamy_NE_SEC_46a_04292017	ENOG411E3T4	6	1569.72102396	chlre	0.031088082901554404	0.42857142857142855	0.3851502023149545	0.4285714285714286
chlre_OP_Chlamy_Nuclei_SEC_20170428_virNOG_elut.tidy	OP_Chlamy_Nuclei_SEC_20170428	Chlamy_NE_SEC_46a_04292017	ENOG411E3Z2	2	488.795440803	chlre	0.010362694300518135	0.05128205128205128	0.03359288119267978	0.028962402019396837
chlre_OP_Chlamy_Nuclei_SEC_20170428_virNOG_elut.tidy	OP_Chlamy_Nuclei_SEC_20170428	Chlamy_NE_SEC_46a_04292017	ENOG411E3Z8	1	222.114398836	chlre	0.0051813471502590676	0.3333333333333333	0.29482416987801074	0.33333333333333337
chlre_OP_Chlamy_Nuclei_SEC_20170428_virNOG_elut.tidy	OP_Chlamy_Nuclei_SEC_20170428	Chlamy_NE_SEC_46a_04292017	ENOG411E416	1	220.091499028	chlre	0.0051813471502590676	1	0.36758927520768325	0.544041450777202
chlre_OP_Chlamy_Nuclei_SEC_20170428_virNOG_elut.tidy	OP_Chlamy_Nuclei_SEC_20170428	Chlamy_NE_SEC_46a_04292017	ENOG411E424	12	633.409735535	chlre	0.06217616580310881	0.75	0.6335632609512268	0.6217616580310881
chlre_OP_Chlamy_Nuclei_SEC_20170428_virNOG_elut.tidy	OP_Chlamy_Nuclei_SEC_20170428	Chlamy_NE_SEC_46a_04292017	ENOG411E42K	1	182.172774484	chlre	0.0051813471502590676	0.2	0.1011261920436173	0.14853195164075994
chlre_OP_Chlamy_Nuclei_SEC_20170428_virNOG_elut.tidy	OP_Chlamy_Nuclei_SEC_20170428	Chlamy_NE_SEC_46a_04292017	ENOG411E439	9	2255.93786504	chlre	0.046632124352331605	0.42857142857142855	0.45214459438298904	0.37305699481865284
chlre_OP_Chlamy_Nuclei_SEC_20170428_virNOG_elut.tidy	OP_Chlamy_Nuclei_SEC_20170428	Chlamy_NE_SEC_46a_04292017	ENOG411E442	2	336.615232344	chlre	0.010362694300518135	0.3333333333333333	0.2848689665236387	0.4585492227979275
chlre_OP_Chlamy_Nuclei_SEC_20170428_virNOG_elut.tidy	OP_Chlamy_Nuclei_SEC_20170428	Chlamy_NE_SEC_46a_04292017	ENOG411E460	2	740.965072944	chlre	0.010362694300518135	0.4	0.4720273460305348	0.43108808290155437
chlre_OP_Chlamy_Nuclei_SEC_20170428_virNOG_elut.tidy	OP_Chlamy_Nuclei_SEC_20170428	Chlamy_NE_SEC_46a_04292017	ENOG411E46B	1	72.2421959998	chlre	0.0051813471502590676	1	1	1
chlre_OP_Chlamy_Nuclei_SEC_20170428_virNOG_elut.tidy	OP_Chlamy_Nuclei_SEC_20170428	Chlamy_NE_SEC_46a_04292017	ENOG411E47T	1	208.225413778	chlre	0.0051813471502590676	0.14285714285714285	0.17708740884545715	0.2
chlre_OP_Chlamy_Nuclei_SEC_20170428_virNOG_elut.tidy	OP_Chlamy_Nuclei_SEC_20170428	Chlamy_NE_SEC_46a_04292017	ENOG411E484	4	147.174461591	chlre	0.02072538860103627	0.8	0.731322762858289	0.8
chlre_OP_Chlamy_Nuclei_SEC_20170428_virNOG_elut.tidy	OP_Chlamy_Nuclei_SEC_20170428	Chlamy_NE_SEC_46a_04292017	ENOG411E495	1	102.74679674	chlre	0.0051813471502590676	1	0.4633183758752892	1
chlre_OP_Chlamy_Nuclei_SEC_20170428_virNOG_elut.tidy	OP_Chlamy_Nuclei_SEC_20170428	Chlamy_NE_SEC_46a_04292017	ENOG411E49W	1	6.57156646842	chlre	0.0051813471502590676	0.3333333333333333	0.12252975840289933	0.31088082901554404
chlre_OP_Chlamy_Nuclei_SEC_20170428_virNOG_elut.tidy	OP_Chlamy_Nuclei_SEC_20170428	Chlamy_NE_SEC_46a_04292017	ENOG411E4BV	1	279.330129051	chlre	0.0051813471502590676	1	0.5136265772792534	1
chlre_OP_Chlamy_Nuclei_SEC_20170428_virNOG_elut.tidy	OP_Chlamy_Nuclei_SEC_20170428	Chlamy_NE_SEC_46a_04292017	ENOG411E4CS	1	317.97429728	chlre	0.0051813471502590676	0.3333333333333333	0.15753826080346284	0.2823834196891192
chlre_OP_Chlamy_Nuclei_SEC_20170428_virNOG_elut.tidy	OP_Chlamy_Nuclei_SEC_20170428	Chlamy_NE_SEC_46a_04292017	ENOG411E4J8	4	708.870700071	chlre	0.02072538860103627	0.3333333333333333	0.13425381212569085	0.14884597268016958
chlre_OP_Chlamy_Nuclei_SEC_20170428_virNOG_elut.tidy	OP_Chlamy_Nuclei_SEC_20170428	Chlamy_NE_SEC_46a_04292017	ENOG411E4JN	2	2369.22025425	chlre	0.010362694300518135	0.5	0.44144307409638733	0.46632124352331605
chlre_OP_Chlamy_Nuclei_SEC_20170428_virNOG_elut.tidy	OP_Chlamy_Nuclei_SEC_20170428	Chlamy_NE_SEC_46a_04292017	ENOG411E4JS	2	151.765646862	chlre	0.010362694300518135	0.0625	0.07325267132923893	0.24546632124352333
chlre_OP_Chlamy_Nuclei_SEC_20170428_virNOG_elut.tidy	OP_Chlamy_Nuclei_SEC_20170428	Chlamy_NE_SEC_46a_04292017	ENOG411E4K8	2	310.503535524	chlre	0.010362694300518135	0.125	0.11630889641402745	0.14369602763385148
chlre_OP_Chlamy_Nuclei_SEC_20170428_virNOG_elut.tidy	OP_Chlamy_Nuclei_SEC_20170428	Chlamy_NE_SEC_46a_04292017	ENOG411E4PT	4	1028.96792064	chlre	0.02072538860103627	0.36363636363636365	0.4185645625514291	0.4062176165803109
chlre_OP_Chlamy_Nuclei_SEC_20170428_virNOG_elut.tidy	OP_Chlamy_Nuclei_SEC_20170428	Chlamy_NE_SEC_46a_04292017	ENOG411E4PZ	1	267.08716394	chlre	0.0051813471502590676	0.045454545454545456	0.030882779108701172	0.025671219971738105
chlre_OP_Chlamy_Nuclei_SEC_20170428_virNOG_elut.tidy	OP_Chlamy_Nuclei_SEC_20170428	Chlamy_NE_SEC_46a_04292017	ENOG411E4RK	10	4197.51612514	chlre	0.05181347150259067	0.625	0.4596498018100066	0.5731865284974093
chlre_OP_Chlamy_Nuclei_SEC_20170428_virNOG_elut.tidy	OP_Chlamy_Nuclei_SEC_20170428	Chlamy_NE_SEC_46a_04292017	ENOG411E4RQ	2	630.840573721	chlre	0.010362694300518135	0.18181818181818182	0.04733754236524923	0.18370230805463966
chlre_OP_Chlamy_Nuclei_SEC_20170428_virNOG_elut.tidy	OP_Chlamy_Nuclei_SEC_20170428	Chlamy_NE_SEC_46a_04292017	ENOG411E4SP	2	268.910014021	chlre	0.010362694300518135	0.125	0.092850493486551125	0.2538860103626943
chlre_OP_Chlamy_Nuclei_SEC_20170428_virNOG_elut.tidy	OP_Chlamy_Nuclei_SEC_20170428	Chlamy_NE_SEC_46a_04292017	ENOG411E4SU	5	1410.96875014	chlre	0.025906735751295335	0.11627906976744186	0.12785812075373415	0.10965176527292445
chlre_OP_Chlamy_Nuclei_SEC_20170428_virNOG_elut.tidy	OP_Chlamy_Nuclei_SEC_20170428	Chlamy_NE_SEC_46a_04292017	ENOG411E4TR	1	298.176353183	chlre	0.0051813471502590676	0.1111111111111111	0.09728060290839799	0.17320503330866024
chlre_OP_Chlamy_Nuclei_SEC_20170428_virNOG_elut.tidy	OP_Chlamy_Nuclei_SEC_20170428	Chlamy_NE_SEC_46a_04292017	ENOG411E4V6	2	149.130639757	chlre	0.010362694300518135	0.07407407407407407	0.10634652916421215	0.06140855881788524
chlre_OP_Chlamy_Nuclei_SEC_20170428_virNOG_elut.tidy	OP_Chlamy_Nuclei_SEC_20170428	Chlamy_NE_SEC_46a_04292017	ENOG411E4W9	2	430.888593537	chlre	0.010362694300518135	0.13333333333333333	0.0854905893644059	0.23316062176165803
chlre_OP_Chlamy_Nuclei_SEC_20170428_virNOG_elut.tidy	OP_Chlamy_Nuclei_SEC_20170428	Chlamy_NE_SEC_46a_04292017	ENOG411E4XB	3	592.305063562	chlre	0.015544041450777202	0.1875	0.10586792741922527	0.349740932642487
chlre_OP_Chlamy_Nuclei_SEC_20170428_virNOG_elut.tidy	OP_Chlamy_Nuclei_SEC_20170428	Chlamy_NE_SEC_46a_04292017	ENOG411E4XI	15	13.9919512953	chlre	0.07772020725388601	1	1	1
chlre_OP_Chlamy_Nuclei_SEC_20170428_virNOG_elut.tidy	OP_Chlamy_Nuclei_SEC_20170428	Chlamy_NE_SEC_46a_04292017	ENOG411E4YY	3	1242.01414209	chlre	0.015544041450777202	0.06818181818181818	0.08550010205896734	0.19235751295336787
chlre_OP_Chlamy_Nuclei_SEC_20170428_virNOG_elut.tidy	OP_Chlamy_Nuclei_SEC_20170428	Chlamy_NE_SEC_46a_04292017	ENOG411E4ZG	9	1778.64454853	chlre	0.046632124352331605	0.6428571428571429	0.3812912990814625	0.5246113989637305
chlre_OP_Chlamy_Nuclei_SEC_20170428_virNOG_elut.tidy	OP_Chlamy_Nuclei_SEC_20170428	Chlamy_NE_SEC_46a_04292017	ENOG411E4ZR	1	54.1089628168	chlre	0.0051813471502590676	0.041666666666666664	0.0017265018767220254	0.019430051813471502
chlre_OP_Chlamy_Nuclei_SEC_20170428_virNOG_elut.tidy	OP_Chlamy_Nuclei_SEC_20170428	Chlamy_NE_SEC_46a_04292017	ENOG411E547	2	46.4754009199	chlre	0.010362694300518135	0.4	0.367849977052915	0.5259067357512953
chlre_OP_Chlamy_Nuclei_SEC_20170428_virNOG_elut.tidy	OP_Chlamy_Nuclei_SEC_20170428	Chlamy_NE_SEC_46a_04292017	ENOG411E555	3	659.398026514	chlre	0.015544041450777202	0.045454545454545456	0.0684048454374142	0.037682524729156855
chlre_OP_Chlamy_Nuclei_SEC_20170428_virNOG_elut.tidy	OP_Chlamy_Nuclei_SEC_20170428	Chlamy_NE_SEC_46a_04292017	ENOG411E56B	1	381.987332343	chlre	0.0051813471502590676	0.3333333333333333	0.08193036178632665	0.2227979274611399
chlre_OP_Chlamy_Nuclei_SEC_20170428_virNOG_elut.tidy	OP_Chlamy_Nuclei_SEC_20170428	Chlamy_NE_SEC_46a_04292017	ENOG411E56R	12	3062.44353724	chlre	0.06217616580310881	0.6	0.5897892401809758	0.42590673575129534
chlre_OP_Chlamy_Nuclei_SEC_20170428_virNOG_elut.tidy	OP_Chlamy_Nuclei_SEC_20170428	Chlamy_NE_SEC_46a_04292017	ENOG411E58N	2	1041.63993937	chlre	0.010362694300518135	0.125	0.21460243684447114	0.22567645365572828
chlre_OP_Chlamy_Nuclei_SEC_20170428_virNOG_elut.tidy	OP_Chlamy_Nuclei_SEC_20170428	Chlamy_NE_SEC_46a_04292017	ENOG411E58S	5	343.024082233	chlre	0.025906735751295335	0.19230769230769232	0.13020368172875496	0.1543140346924983
chlre_OP_Chlamy_Nuclei_SEC_20170428_virNOG_elut.tidy	OP_Chlamy_Nuclei_SEC_20170428	Chlamy_NE_SEC_46a_04292017	ENOG411E5A1	4	9.12987712641	chlre	0.02072538860103627	0.5714285714285714	0.3354698239767307	0.6217616580310881
chlre_OP_Chlamy_Nuclei_SEC_20170428_virNOG_elut.tidy	OP_Chlamy_Nuclei_SEC_20170428	Chlamy_NE_SEC_46a_04292017	ENOG411E5A2	1	203.829677744	chlre	0.0051813471502590676	0.038461538461538464	0.033789031005487684	0.03188521323236349
chlre_OP_Chlamy_Nuclei_SEC_20170428_virNOG_elut.tidy	OP_Chlamy_Nuclei_SEC_20170428	Chlamy_NE_SEC_46a_04292017	ENOG411E5C0	1	383.06686176	chlre	0.0051813471502590676	1	0.7561481177788221	0.4455958549222798
chlre_OP_Chlamy_Nuclei_SEC_20170428_virNOG_elut.tidy	OP_Chlamy_Nuclei_SEC_20170428	Chlamy_NE_SEC_46a_04292017	ENOG411E5D1	1	148.672546156	chlre	0.0051813471502590676	0.03571428571428571	0.0651382206293819	0.04849740932642487
chlre_OP_Chlamy_Nuclei_SEC_20170428_virNOG_elut.tidy	OP_Chlamy_Nuclei_SEC_20170428	Chlamy_NE_SEC_46a_04292017	ENOG411E5GP	1	193.225319243	chlre	0.0051813471502590676	1	0.43208463873071656	0.4455958549222798
chlre_OP_Chlamy_Nuclei_SEC_20170428_virNOG_elut.tidy	OP_Chlamy_Nuclei_SEC_20170428	Chlamy_NE_SEC_46a_04292017	ENOG411E5HP	1	28.630042879	chlre	0.0051813471502590676	0.09090909090909091	0.10403001643128763	0.08572774375883184
chlre_OP_Chlamy_Nuclei_SEC_20170428_virNOG_elut.tidy	OP_Chlamy_Nuclei_SEC_20170428	Chlamy_NE_SEC_46a_04292017	ENOG411E5J3	1	19.9051969963	chlre	0.0051813471502590676	1	0.1642871642309545	0.9430051813471502
chlre_OP_Chlamy_Nuclei_SEC_20170428_virNOG_elut.tidy	OP_Chlamy_Nuclei_SEC_20170428	Chlamy_NE_SEC_46a_04292017	ENOG411E5MB	1	238.323930901	chlre	0.0051813471502590676	0.2	0.05462024119092744	0.14853195164075994
chlre_OP_Chlamy_Nuclei_SEC_20170428_virNOG_elut.tidy	OP_Chlamy_Nuclei_SEC_20170428	Chlamy_NE_SEC_46a_04292017	ENOG411E5NF	12	1434.85901648	chlre	0.06217616580310881	0.046875	0.025481132786381137	0.17764618800888232
chlre_OP_Chlamy_Nuclei_SEC_20170428_virNOG_elut.tidy	OP_Chlamy_Nuclei_SEC_20170428	Chlamy_NE_SEC_46a_04292017	ENOG411E5P4	1	16.1131926748	chlre	0.0051813471502590676	1	0.3855393852455319	0.46632124352331605
chlre_OP_Chlamy_Nuclei_SEC_20170428_virNOG_elut.tidy	OP_Chlamy_Nuclei_SEC_20170428	Chlamy_NE_SEC_46a_04292017	ENOG411E5PN	45	1166.89892431	chlre	0.23316062176165803	0.18672199170124482	0.15797162537462517	0.23316062176165803
chlre_OP_Chlamy_Nuclei_SEC_20170428_virNOG_elut.tidy	OP_Chlamy_Nuclei_SEC_20170428	Chlamy_NE_SEC_46a_04292017	ENOG411E5SG	1	116.713431914	chlre	0.0051813471502590676	1	1	1
chlre_OP_Chlamy_Nuclei_SEC_20170428_virNOG_elut.tidy	OP_Chlamy_Nuclei_SEC_20170428	Chlamy_NE_SEC_46a_04292017	ENOG411E5SY	7	3158.49469036	chlre	0.03626943005181347	1	1	1
chlre_OP_Chlamy_Nuclei_SEC_20170428_virNOG_elut.tidy	OP_Chlamy_Nuclei_SEC_20170428	Chlamy_NE_SEC_46a_04292017	ENOG411E5TH	1	407.423714242	chlre	0.0051813471502590676	0.14285714285714285	0.04096518089314526	0.07426597582037997
chlre_OP_Chlamy_Nuclei_SEC_20170428_virNOG_elut.tidy	OP_Chlamy_Nuclei_SEC_20170428	Chlamy_NE_SEC_46a_04292017	ENOG411E5TI	2	1032.7370339	chlre	0.010362694300518135	0.16666666666666666	0.04944316570363323	0.09096142774899252
chlre_OP_Chlamy_Nuclei_SEC_20170428_virNOG_elut.tidy	OP_Chlamy_Nuclei_SEC_20170428	Chlamy_NE_SEC_46a_04292017	ENOG411E5TX	6	2007.46431353	chlre	0.031088082901554404	0.6	0.23044574260512804	0.31088082901554404
chlre_OP_Chlamy_Nuclei_SEC_20170428_virNOG_elut.tidy	OP_Chlamy_Nuclei_SEC_20170428	Chlamy_NE_SEC_46a_04292017	ENOG411E5UZ	3	1430.44147662	chlre	0.015544041450777202	0.3	0.39466745369010864	0.5
chlre_OP_Chlamy_Nuclei_SEC_20170428_virNOG_elut.tidy	OP_Chlamy_Nuclei_SEC_20170428	Chlamy_NE_SEC_46a_04292017	ENOG411E5W4	3	1329.8925012	chlre	0.015544041450777202	0.25	0.22931919613993917	0.2769665567593029
chlre_OP_Chlamy_Nuclei_SEC_20170428_virNOG_elut.tidy	OP_Chlamy_Nuclei_SEC_20170428	Chlamy_NE_SEC_46a_04292017	ENOG411E5X6	1	286.204255519	chlre	0.0051813471502590676	0.3333333333333333	0.3190235329333764	0.7772020725388601
chlre_OP_Chlamy_Nuclei_SEC_20170428_virNOG_elut.tidy	OP_Chlamy_Nuclei_SEC_20170428	Chlamy_NE_SEC_46a_04292017	ENOG411E5XN	1	413.802167694	chlre	0.0051813471502590676	1	0.9581785521038312	1
chlre_OP_Chlamy_Nuclei_SEC_20170428_virNOG_elut.tidy	OP_Chlamy_Nuclei_SEC_20170428	Chlamy_NE_SEC_46a_04292017	ENOG411E5XS	9	498.045763124	chlre	0.046632124352331605	0.04	0.052391989823783666	0.046632124352331605
chlre_OP_Chlamy_Nuclei_SEC_20170428_virNOG_elut.tidy	OP_Chlamy_Nuclei_SEC_20170428	Chlamy_NE_SEC_46a_04292017	ENOG411E5XV	2	13.3526220159	chlre	0.010362694300518135	0.6666666666666666	0.5160843059706496	0.839378238341969
chlre_OP_Chlamy_Nuclei_SEC_20170428_virNOG_elut.tidy	OP_Chlamy_Nuclei_SEC_20170428	Chlamy_NE_SEC_46a_04292017	ENOG411E5YI	4	225.911226166	chlre	0.02072538860103627	0.6666666666666666	0.6489380136192643	0.8151986183074266
chlre_OP_Chlamy_Nuclei_SEC_20170428_virNOG_elut.tidy	OP_Chlamy_Nuclei_SEC_20170428	Chlamy_NE_SEC_46a_04292017	ENOG411E5ZQ	3	303.117548991	chlre	0.015544041450777202	0.15789473684210525	0.22034190176597349	0.2724297791109899
chlre_OP_Chlamy_Nuclei_SEC_20170428_virNOG_elut.tidy	OP_Chlamy_Nuclei_SEC_20170428	Chlamy_NE_SEC_46a_04292017	ENOG411E612	1	637.866991528	chlre	0.0051813471502590676	0.05555555555555555	0.037440108741256896	0.05238917674150835
chlre_OP_Chlamy_Nuclei_SEC_20170428_virNOG_elut.tidy	OP_Chlamy_Nuclei_SEC_20170428	Chlamy_NE_SEC_46a_04292017	ENOG411E618	1	470.861219594	chlre	0.0051813471502590676	0.06666666666666667	0.0427109489450621	0.04548071387449626
chlre_OP_Chlamy_Nuclei_SEC_20170428_virNOG_elut.tidy	OP_Chlamy_Nuclei_SEC_20170428	Chlamy_NE_SEC_46a_04292017	ENOG411E64U	1	337.997659222	chlre	0.0051813471502590676	0.5	0.9018077398404462	0.8290155440414507
chlre_OP_Chlamy_Nuclei_SEC_20170428_virNOG_elut.tidy	OP_Chlamy_Nuclei_SEC_20170428	Chlamy_NE_SEC_46a_04292017	ENOG411E675	1	5034.59304027	chlre	0.0051813471502590676	0.2	0.23461959803814486	0.3847150259067358
chlre_OP_Chlamy_Nuclei_SEC_20170428_virNOG_elut.tidy	OP_Chlamy_Nuclei_SEC_20170428	Chlamy_NE_SEC_46a_04292017	ENOG411E687	1	214.960152281	chlre	0.0051813471502590676	0.14285714285714285	0.27342181290709305	0.24130273871206515
chlre_OP_Chlamy_Nuclei_SEC_20170428_virNOG_elut.tidy	OP_Chlamy_Nuclei_SEC_20170428	Chlamy_NE_SEC_46a_04292017	ENOG411E68B	7	275.524992254	chlre	0.03626943005181347	0.5833333333333334	0.5435679643711334	0.6528497409326425
chlre_OP_Chlamy_Nuclei_SEC_20170428_virNOG_elut.tidy	OP_Chlamy_Nuclei_SEC_20170428	Chlamy_NE_SEC_46a_04292017	ENOG411E68D	4	757.235538578	chlre	0.02072538860103627	0.15384615384615385	0.11953759652055707	0.1450777202072539
chlre_OP_Chlamy_Nuclei_SEC_20170428_virNOG_elut.tidy	OP_Chlamy_Nuclei_SEC_20170428	Chlamy_NE_SEC_46a_04292017	ENOG411E6AG	1	401.763035633	chlre	0.0051813471502590676	0.25	0.19724219119295372	0.38860103626943004
chlre_OP_Chlamy_Nuclei_SEC_20170428_virNOG_elut.tidy	OP_Chlamy_Nuclei_SEC_20170428	Chlamy_NE_SEC_46a_04292017	ENOG411E6B8	1	382.374154958	chlre	0.0051813471502590676	0.047619047619047616	0.04603098072186461	0.044905008635578586
chlre_OP_Chlamy_Nuclei_SEC_20170428_virNOG_elut.tidy	OP_Chlamy_Nuclei_SEC_20170428	Chlamy_NE_SEC_46a_04292017	ENOG411E6C3	1	65.4551641206	chlre	0.0051813471502590676	1	0.41668345469687906	0.8290155440414507
chlre_OP_Chlamy_Nuclei_SEC_20170428_virNOG_elut.tidy	OP_Chlamy_Nuclei_SEC_20170428	Chlamy_NE_SEC_46a_04292017	ENOG411E6CJ	4	102.640286585	chlre	0.02072538860103627	0.8	0.6003560515142228	0.6217616580310881
chlre_OP_Chlamy_Nuclei_SEC_20170428_virNOG_elut.tidy	OP_Chlamy_Nuclei_SEC_20170428	Chlamy_NE_SEC_46a_04292017	ENOG411E6EI	3	553.968166244	chlre	0.015544041450777202	0.42857142857142855	0.25148195309158283	0.34196891191709844
chlre_OP_Chlamy_Nuclei_SEC_20170428_virNOG_elut.tidy	OP_Chlamy_Nuclei_SEC_20170428	Chlamy_NE_SEC_46a_04292017	ENOG411E6FE	1	17.0869310566	chlre	0.0051813471502590676	0.5	0.27289556130403553	0.4455958549222798
chlre_OP_Chlamy_Nuclei_SEC_20170428_virNOG_elut.tidy	OP_Chlamy_Nuclei_SEC_20170428	Chlamy_NE_SEC_46a_04292017	ENOG411E6HV	1	13.5177020771	chlre	0.0051813471502590676	1	0.2582852241543798	1
chlre_OP_Chlamy_Nuclei_SEC_20170428_virNOG_elut.tidy	OP_Chlamy_Nuclei_SEC_20170428	Chlamy_NE_SEC_46a_04292017	ENOG411E6QX	1	38.1560701098	chlre	0.0051813471502590676	0.5	0.21266849960342066	0.46632124352331605
chlre_OP_Chlamy_Nuclei_SEC_20170428_virNOG_elut.tidy	OP_Chlamy_Nuclei_SEC_20170428	Chlamy_NE_SEC_46a_04292017	ENOG411E6RI	1	50.3459304027	chlre	0.0051813471502590676	0.02702702702702703	0.030501364866270024	0.06636110003985651
chlre_OP_Chlamy_Nuclei_SEC_20170428_virNOG_elut.tidy	OP_Chlamy_Nuclei_SEC_20170428	Chlamy_NE_SEC_46a_04292017	ENOG411E6SH	1	551.407809173	chlre	0.0051813471502590676	0.25	0.08193036178625517	0.10233160621761658
chlre_OP_Chlamy_Nuclei_SEC_20170428_virNOG_elut.tidy	OP_Chlamy_Nuclei_SEC_20170428	Chlamy_NE_SEC_46a_04292017	ENOG411E6TC	1	26.0471734606	chlre	0.0051813471502590676	1	0.8492246239265956	0.4455958549222798
chlre_OP_Chlamy_Nuclei_SEC_20170428_virNOG_elut.tidy	OP_Chlamy_Nuclei_SEC_20170428	Chlamy_NE_SEC_46a_04292017	ENOG411E725	2	13.8894670559	chlre	0.010362694300518135	0.06451612903225806	0.07600751752718111	0.06551897041617917
chlre_OP_Chlamy_Nuclei_SEC_20170428_virNOG_elut.tidy	OP_Chlamy_Nuclei_SEC_20170428	Chlamy_NE_SEC_46a_04292017	ENOG411E72R	5	1658.90805158	chlre	0.025906735751295335	0.5555555555555556	0.3505592351956506	0.3713298791018998
chlre_OP_Chlamy_Nuclei_SEC_20170428_virNOG_elut.tidy	OP_Chlamy_Nuclei_SEC_20170428	Chlamy_NE_SEC_46a_04292017	ENOG411E744	4	1107.16161956	chlre	0.02072538860103627	0.5	0.5893366051824116	0.538860103626943
chlre_OP_Chlamy_Nuclei_SEC_20170428_virNOG_elut.tidy	OP_Chlamy_Nuclei_SEC_20170428	Chlamy_NE_SEC_46a_04292017	ENOG411E74R	1	16.0706995433	chlre	0.0051813471502590676	0.5	0.13641111683408025	0.272020725388601
chlre_OP_Chlamy_Nuclei_SEC_20170428_virNOG_elut.tidy	OP_Chlamy_Nuclei_SEC_20170428	Chlamy_NE_SEC_46a_04292017	ENOG411E777	1	104.163993937	chlre	0.0051813471502590676	1	0.2962543105661545	0.917098445595855
chlre_OP_Chlamy_Nuclei_SEC_20170428_virNOG_elut.tidy	OP_Chlamy_Nuclei_SEC_20170428	Chlamy_NE_SEC_46a_04292017	ENOG411E77K	8	2354.38171403	chlre	0.04145077720207254	0.4444444444444444	0.1366947905274433	0.18192285549798504
chlre_OP_Chlamy_Nuclei_SEC_20170428_virNOG_elut.tidy	OP_Chlamy_Nuclei_SEC_20170428	Chlamy_NE_SEC_46a_04292017	ENOG411E7BR	1	96.6978203978	chlre	0.0051813471502590676	0.25	0.19775055752409829	0.2538860103626943
chlre_OP_Chlamy_Nuclei_SEC_20170428_virNOG_elut.tidy	OP_Chlamy_Nuclei_SEC_20170428	Chlamy_NE_SEC_46a_04292017	ENOG411E7E6	2	382.858786333	chlre	0.010362694300518135	0.3333333333333333	0.34205666623297215	0.41278065630397237
chlre_OP_Chlamy_Nuclei_SEC_20170428_virNOG_elut.tidy	OP_Chlamy_Nuclei_SEC_20170428	Chlamy_NE_SEC_46a_04292017	ENOG411E7E8	2	335.639536018	chlre	0.010362694300518135	0.06896551724137931	0.04600139085706723	0.04895479721279257
chlre_OP_Chlamy_Nuclei_SEC_20170428_virNOG_elut.tidy	OP_Chlamy_Nuclei_SEC_20170428	Chlamy_NE_SEC_46a_04292017	ENOG411E7H6	15	2222.60595431	chlre	0.07772020725388601	1	1	1
chlre_OP_Chlamy_Nuclei_SEC_20170428_virNOG_elut.tidy	OP_Chlamy_Nuclei_SEC_20170428	Chlamy_NE_SEC_46a_04292017	ENOG411E7JZ	2	52.6749912922	chlre	0.010362694300518135	1	1	1
chlre_OP_Chlamy_Nuclei_SEC_20170428_virNOG_elut.tidy	OP_Chlamy_Nuclei_SEC_20170428	Chlamy_NE_SEC_46a_04292017	ENOG411E7K9	1	486.434110171	chlre	0.0051813471502590676	0.1	0.0990762061249687	0.09430051813471503
chlre_OP_Chlamy_Nuclei_SEC_20170428_virNOG_elut.tidy	OP_Chlamy_Nuclei_SEC_20170428	Chlamy_NE_SEC_46a_04292017	ENOG411E7P9	1	73.5925035982	chlre	0.0051813471502590676	1	0.6755495602644459	1
chlre_OP_Chlamy_Nuclei_SEC_20170428_virNOG_elut.tidy	OP_Chlamy_Nuclei_SEC_20170428	Chlamy_NE_SEC_46a_04292017	ENOG411E7QA	8	1497.39034278	chlre	0.04145077720207254	0.47058823529411764	0.45698272917088023	0.5643682742128338
chlre_OP_Chlamy_Nuclei_SEC_20170428_virNOG_elut.tidy	OP_Chlamy_Nuclei_SEC_20170428	Chlamy_NE_SEC_46a_04292017	ENOG411E7U6	1	63.6654028387	chlre	0.0051813471502590676	1	0.9781165712935836	0.917098445595855
chlre_OP_Chlamy_Nuclei_SEC_20170428_virNOG_elut.tidy	OP_Chlamy_Nuclei_SEC_20170428	Chlamy_NE_SEC_46a_04292017	ENOG411E7V3	1	118.593891022	chlre	0.0051813471502590676	1	0.6278509494946776	0.6217616580310881
chlre_OP_Chlamy_Nuclei_SEC_20170428_virNOG_elut.tidy	OP_Chlamy_Nuclei_SEC_20170428	Chlamy_NE_SEC_46a_04292017	ENOG411E7XU	1	87.0886185828	chlre	0.0051813471502590676	0.06666666666666667	0.15262046250760095	0.036269430051813475
chlre_OP_Chlamy_Nuclei_SEC_20170428_virNOG_elut.tidy	OP_Chlamy_Nuclei_SEC_20170428	Chlamy_NE_SEC_46a_04292017	ENOG411E811	5	753.407249707	chlre	0.025906735751295335	0.8333333333333334	0.6461736367711941	0.8290155440414507
chlre_OP_Chlamy_Nuclei_SEC_20170428_virNOG_elut.tidy	OP_Chlamy_Nuclei_SEC_20170428	Chlamy_NE_SEC_46a_04292017	ENOG411E814	1	33.0637582842	chlre	0.0051813471502590676	1	1	1
chlre_OP_Chlamy_Nuclei_SEC_20170428_virNOG_elut.tidy	OP_Chlamy_Nuclei_SEC_20170428	Chlamy_NE_SEC_46a_04292017	ENOG411E861	1	26.1413846793	chlre	0.0051813471502590676	0.047619047619047616	0.04176571313922302	0.07377251418702196
chlre_OP_Chlamy_Nuclei_SEC_20170428_virNOG_elut.tidy	OP_Chlamy_Nuclei_SEC_20170428	Chlamy_NE_SEC_46a_04292017	ENOG411E87B	1	240.051472281	chlre	0.0051813471502590676	1	1	1
chlre_OP_Chlamy_Nuclei_SEC_20170428_virNOG_elut.tidy	OP_Chlamy_Nuclei_SEC_20170428	Chlamy_NE_SEC_46a_04292017	ENOG411E87E	1	33.7282708186	chlre	0.0051813471502590676	1	0.44732512692537696	0.6217616580310881
chlre_OP_Chlamy_Nuclei_SEC_20170428_virNOG_elut.tidy	OP_Chlamy_Nuclei_SEC_20170428	Chlamy_NE_SEC_46a_04292017	ENOG411E89D	1	19.5063659058	chlre	0.0051813471502590676	1	0.33133545727296765	1
chlre_OP_Chlamy_Nuclei_SEC_20170428_virNOG_elut.tidy	OP_Chlamy_Nuclei_SEC_20170428	Chlamy_NE_SEC_46a_04292017	ENOG411E8A5	1	36.9850728395	chlre	0.0051813471502590676	1	0.4422500369050783	0.839378238341969
chlre_OP_Chlamy_Nuclei_SEC_20170428_virNOG_elut.tidy	OP_Chlamy_Nuclei_SEC_20170428	Chlamy_NE_SEC_46a_04292017	ENOG411E8FH	3	10.9145434584	chlre	0.015544041450777202	0.08108108108108109	0.09859048161382256	0.09509295946357818
chlre_OP_Chlamy_Nuclei_SEC_20170428_virNOG_elut.tidy	OP_Chlamy_Nuclei_SEC_20170428	Chlamy_NE_SEC_46a_04292017	ENOG411E8G3	2	372.122094281	chlre	0.010362694300518135	0.3333333333333333	0.3224412011425947	0.41278065630397237
chlre_OP_Chlamy_Nuclei_SEC_20170428_virNOG_elut.tidy	OP_Chlamy_Nuclei_SEC_20170428	Chlamy_NE_SEC_46a_04292017	ENOG411E8G8	14	248.322784543	chlre	0.07253886010362694	0.7	0.47068331896149007	0.466321243523316
chlre_OP_Chlamy_Nuclei_SEC_20170428_virNOG_elut.tidy	OP_Chlamy_Nuclei_SEC_20170428	Chlamy_NE_SEC_46a_04292017	ENOG411E8IF	1	30.0113862535	chlre	0.0051813471502590676	0.25	0.481126695248251	0.17746113989637308
chlre_OP_Chlamy_Nuclei_SEC_20170428_virNOG_elut.tidy	OP_Chlamy_Nuclei_SEC_20170428	Chlamy_NE_SEC_46a_04292017	ENOG411E8JY	1	118.98595073	chlre	0.0051813471502590676	0.25	0.08502192865850663	0.14248704663212436
chlre_OP_Chlamy_Nuclei_SEC_20170428_virNOG_elut.tidy	OP_Chlamy_Nuclei_SEC_20170428	Chlamy_NE_SEC_46a_04292017	ENOG411E8K7	5	816.801108632	chlre	0.025906735751295335	0.21739130434782608	0.2245707982411593	0.18022077044379364
chlre_OP_Chlamy_Nuclei_SEC_20170428_virNOG_elut.tidy	OP_Chlamy_Nuclei_SEC_20170428	Chlamy_NE_SEC_46a_04292017	ENOG411E8KV	1	253.631891198	chlre	0.0051813471502590676	1	0.4790167500409585	1
chlre_OP_Chlamy_Nuclei_SEC_20170428_virNOG_elut.tidy	OP_Chlamy_Nuclei_SEC_20170428	Chlamy_NE_SEC_46a_04292017	ENOG411E8MJ	5	115.618760479	chlre	0.025906735751295335	0.04310344827586207	0.029964749521514487	0.03358280560353099
chlre_OP_Chlamy_Nuclei_SEC_20170428_virNOG_elut.tidy	OP_Chlamy_Nuclei_SEC_20170428	Chlamy_NE_SEC_46a_04292017	ENOG411E8MV	2	228.067634894	chlre	0.010362694300518135	0.5	0.4045165483435753	0.61139896373057
chlre_OP_Chlamy_Nuclei_SEC_20170428_virNOG_elut.tidy	OP_Chlamy_Nuclei_SEC_20170428	Chlamy_NE_SEC_46a_04292017	ENOG411E8ND	1	23.5063639942	chlre	0.0051813471502590676	0.2	0.29057080295610177	0.22927461139896374
chlre_OP_Chlamy_Nuclei_SEC_20170428_virNOG_elut.tidy	OP_Chlamy_Nuclei_SEC_20170428	Chlamy_NE_SEC_46a_04292017	ENOG411E8Q8	1	35.7204078537	chlre	0.0051813471502590676	1	0.9208907252770735	1
chlre_OP_Chlamy_Nuclei_SEC_20170428_virNOG_elut.tidy	OP_Chlamy_Nuclei_SEC_20170428	Chlamy_NE_SEC_46a_04292017	ENOG411E8QN	12	1250.53746284	chlre	0.06217616580310881	0.75	0.6590558570982878	0.7599309153713298
chlre_OP_Chlamy_Nuclei_SEC_20170428_virNOG_elut.tidy	OP_Chlamy_Nuclei_SEC_20170428	Chlamy_NE_SEC_46a_04292017	ENOG411E8RQ	17	104.469711452	chlre	0.08808290155440414	0.3541666666666667	0.4658019297613107	0.43160621761658025
chlre_OP_Chlamy_Nuclei_SEC_20170428_virNOG_elut.tidy	OP_Chlamy_Nuclei_SEC_20170428	Chlamy_NE_SEC_46a_04292017	ENOG411E8SM	2	117.440713303	chlre	0.010362694300518135	0.01834862385321101	0.04019191281276143	0.022246518039644437
chlre_OP_Chlamy_Nuclei_SEC_20170428_virNOG_elut.tidy	OP_Chlamy_Nuclei_SEC_20170428	Chlamy_NE_SEC_46a_04292017	ENOG411E8ST	1	197.733261401	chlre	0.0051813471502590676	1	1	1
chlre_OP_Chlamy_Nuclei_SEC_20170428_virNOG_elut.tidy	OP_Chlamy_Nuclei_SEC_20170428	Chlamy_NE_SEC_46a_04292017	ENOG411E8T5	1	267.619563603	chlre	0.0051813471502590676	0.5	0.23274390269291373	0.2979274611398964
chlre_OP_Chlamy_Nuclei_SEC_20170428_virNOG_elut.tidy	OP_Chlamy_Nuclei_SEC_20170428	Chlamy_NE_SEC_46a_04292017	ENOG411E8TD	5	1074.85772864	chlre	0.025906735751295335	0.4166666666666667	0.45936663960949764	0.4616109279321714
chlre_OP_Chlamy_Nuclei_SEC_20170428_virNOG_elut.tidy	OP_Chlamy_Nuclei_SEC_20170428	Chlamy_NE_SEC_46a_04292017	ENOG411E8TH	2	198.353323611	chlre	0.010362694300518135	1	1	1
chlre_OP_Chlamy_Nuclei_SEC_20170428_virNOG_elut.tidy	OP_Chlamy_Nuclei_SEC_20170428	Chlamy_NE_SEC_46a_04292017	ENOG411E8TW	1	45.5848464411	chlre	0.0051813471502590676	1	0.7050932079088971	0.7098445595854923
chlre_OP_Chlamy_Nuclei_SEC_20170428_virNOG_elut.tidy	OP_Chlamy_Nuclei_SEC_20170428	Chlamy_NE_SEC_46a_04292017	ENOG411E8U0	2	128.012402496	chlre	0.010362694300518135	0.13333333333333333	0.15256183888653105	0.11053540587219345
chlre_OP_Chlamy_Nuclei_SEC_20170428_virNOG_elut.tidy	OP_Chlamy_Nuclei_SEC_20170428	Chlamy_NE_SEC_46a_04292017	ENOG411E8UG	1	308.386753179	chlre	0.0051813471502590676	1	0.7935186740934158	1
chlre_OP_Chlamy_Nuclei_SEC_20170428_virNOG_elut.tidy	OP_Chlamy_Nuclei_SEC_20170428	Chlamy_NE_SEC_46a_04292017	ENOG411E8UI	1	184.33292596	chlre	0.0051813471502590676	0.2	0.24890773125171534	0.20984455958549225
chlre_OP_Chlamy_Nuclei_SEC_20170428_virNOG_elut.tidy	OP_Chlamy_Nuclei_SEC_20170428	Chlamy_NE_SEC_46a_04292017	ENOG411E8UQ	1	173.158831996	chlre	0.0051813471502590676	1	1	1
chlre_OP_Chlamy_Nuclei_SEC_20170428_virNOG_elut.tidy	OP_Chlamy_Nuclei_SEC_20170428	Chlamy_NE_SEC_46a_04292017	ENOG411E8WB	13	690.511084463	chlre	0.06735751295336788	0.22807017543859648	0.27583602316765804	0.3935096809380966
chlre_OP_Chlamy_Nuclei_SEC_20170428_virNOG_elut.tidy	OP_Chlamy_Nuclei_SEC_20170428	Chlamy_NE_SEC_46a_04292017	ENOG411E8WW	26	6125.13900747	chlre	0.13471502590673576	0.45614035087719296	0.44587574819627335	0.7131971959768364
chlre_OP_Chlamy_Nuclei_SEC_20170428_virNOG_elut.tidy	OP_Chlamy_Nuclei_SEC_20170428	Chlamy_NE_SEC_46a_04292017	ENOG411E8XV	6	1772.74402827	chlre	0.031088082901554404	0.6666666666666666	0.7041348694074863	0.6878238341968912
chlre_OP_Chlamy_Nuclei_SEC_20170428_virNOG_elut.tidy	OP_Chlamy_Nuclei_SEC_20170428	Chlamy_NE_SEC_46a_04292017	ENOG411E8XY	2	224.758617869	chlre	0.010362694300518135	0.045454545454545456	0.050388765058506875	0.0551106924163919
chlre_OP_Chlamy_Nuclei_SEC_20170428_virNOG_elut.tidy	OP_Chlamy_Nuclei_SEC_20170428	Chlamy_NE_SEC_46a_04292017	ENOG411E8Z6	1	45.6781903285	chlre	0.0051813471502590676	0.058823529411764705	0.04677540191888024	0.09113075281926243
chlre_OP_Chlamy_Nuclei_SEC_20170428_virNOG_elut.tidy	OP_Chlamy_Nuclei_SEC_20170428	Chlamy_NE_SEC_46a_04292017	ENOG411E90V	1	234.348783876	chlre	0.0051813471502590676	1	1	1
chlre_OP_Chlamy_Nuclei_SEC_20170428_virNOG_elut.tidy	OP_Chlamy_Nuclei_SEC_20170428	Chlamy_NE_SEC_46a_04292017	ENOG411E919	1	60.0036627956	chlre	0.0051813471502590676	1	0.7949490666849439	0.544041450777202
chlre_OP_Chlamy_Nuclei_SEC_20170428_virNOG_elut.tidy	OP_Chlamy_Nuclei_SEC_20170428	Chlamy_NE_SEC_46a_04292017	ENOG411E91C	1	872.662793648	chlre	0.0051813471502590676	0.3333333333333333	0.04096518089323109	0.2227979274611399
chlre_OP_Chlamy_Nuclei_SEC_20170428_virNOG_elut.tidy	OP_Chlamy_Nuclei_SEC_20170428	Chlamy_NE_SEC_46a_04292017	ENOG411E964	1	128.831337058	chlre	0.0051813471502590676	0.3333333333333333	0.7659626061746709	0.4041450777202073
chlre_OP_Chlamy_Nuclei_SEC_20170428_virNOG_elut.tidy	OP_Chlamy_Nuclei_SEC_20170428	Chlamy_NE_SEC_46a_04292017	ENOG411E993	2	2.28304027998	chlre	0.010362694300518135	0.4	0.07797348261992844	0.35492227979274615
chlre_OP_Chlamy_Nuclei_SEC_20170428_virNOG_elut.tidy	OP_Chlamy_Nuclei_SEC_20170428	Chlamy_NE_SEC_46a_04292017	ENOG411E9DD	4	33.5987967985	chlre	0.02072538860103627	1	1	1
chlre_OP_Chlamy_Nuclei_SEC_20170428_virNOG_elut.tidy	OP_Chlamy_Nuclei_SEC_20170428	Chlamy_NE_SEC_46a_04292017	ENOG411E9IZ	1	56.608214086	chlre	0.0051813471502590676	1	1	1
chlre_OP_Chlamy_Nuclei_SEC_20170428_virNOG_elut.tidy	OP_Chlamy_Nuclei_SEC_20170428	Chlamy_NE_SEC_46a_04292017	ENOG411E9JT	6	477.029302151	chlre	0.031088082901554404	0.3333333333333333	0.42408837593690263	0.3592400690846287
chlre_OP_Chlamy_Nuclei_SEC_20170428_virNOG_elut.tidy	OP_Chlamy_Nuclei_SEC_20170428	Chlamy_NE_SEC_46a_04292017	ENOG411E9MP	1	6.28451281033	chlre	0.0051813471502590676	0.1	0.05336802864254834	0.04455958549222798
chlre_OP_Chlamy_Nuclei_SEC_20170428_virNOG_elut.tidy	OP_Chlamy_Nuclei_SEC_20170428	Chlamy_NE_SEC_46a_04292017	ENOG411E9MS	2	93.0344129688	chlre	0.010362694300518135	0.5	0.8158228641308031	0.8626943005181348
chlre_OP_Chlamy_Nuclei_SEC_20170428_virNOG_elut.tidy	OP_Chlamy_Nuclei_SEC_20170428	Chlamy_NE_SEC_46a_04292017	ENOG411EA29	4	503.459304027	chlre	0.02072538860103627	0.18181818181818182	0.21096261866385588	0.2251530852567122
chlre_OP_Chlamy_Nuclei_SEC_20170428_virNOG_elut.tidy	OP_Chlamy_Nuclei_SEC_20170428	Chlamy_NE_SEC_46a_04292017	ENOG411EAES	1	5.29602404543	chlre	0.0051813471502590676	0.3333333333333333	0.6749711950506001	0.2823834196891192
chlre_OP_Chlamy_Nuclei_SEC_20170428_virNOG_elut.tidy	OP_Chlamy_Nuclei_SEC_20170428	Chlamy_NE_SEC_46a_04292017	ENOG411EBMD	3	339.88813774	chlre	0.015544041450777202	0.375	0.6291250947176069	0.375
chlre_OP_Chlamy_Nuclei_SEC_20170428_virNOG_elut.tidy	OP_Chlamy_Nuclei_SEC_20170428	Chlamy_NE_SEC_46a_04292017	ENOG411EBTE	1	39.2443169082	chlre	0.0051813471502590676	1	1	1
chlre_OP_Chlamy_Nuclei_SEC_20170428_virNOG_elut.tidy	OP_Chlamy_Nuclei_SEC_20170428	Chlamy_NE_SEC_46a_04292017	ENOG411EBTJ	9	22.8772798969	chlre	0.046632124352331605	1	1	1
chlre_OP_Chlamy_Nuclei_SEC_20170428_virNOG_elut.tidy	OP_Chlamy_Nuclei_SEC_20170428	Chlamy_NE_SEC_46a_04292017	ENOG411EBZF	1	34.6074197426	chlre	0.0051813471502590676	1	0.48722119537318476	0.544041450777202
chlre_OP_Chlamy_Nuclei_SEC_20170428_virNOG_elut.tidy	OP_Chlamy_Nuclei_SEC_20170428	Chlamy_NE_SEC_46a_04292017	ENOG411EC3G	1	45.3291014698	chlre	0.0051813471502590676	1	0.6447392266392283	1
chlre_OP_Chlamy_Nuclei_SEC_20170428_virNOG_elut.tidy	OP_Chlamy_Nuclei_SEC_20170428	Chlamy_NE_SEC_46a_04292017	ENOG411ECTP	1	55.8552934372	chlre	0.0051813471502590676	0.07142857142857142	0.05020787764463907	0.076980014803849
chlre_OP_Chlamy_Nuclei_SEC_20170428_virNOG_elut.tidy	OP_Chlamy_Nuclei_SEC_20170428	Chlamy_NE_SEC_46a_04292017	ENOG411ECVG	4	317.926488786	chlre	0.02072538860103627	0.2857142857142857	0.3201462133591654	0.3918982571832313
chlre_OP_Chlamy_Nuclei_SEC_20170428_virNOG_elut.tidy	OP_Chlamy_Nuclei_SEC_20170428	Chlamy_NE_SEC_46a_04292017	ENOG411ECW0	1	23.7624505108	chlre	0.0051813471502590676	0.5	0.5501219518172598	0.5077720207253886
chlre_OP_Chlamy_Nuclei_SEC_20170428_virNOG_elut.tidy	OP_Chlamy_Nuclei_SEC_20170428	Chlamy_NE_SEC_46a_04292017	ENOG411ECX7	1	101.31533982	chlre	0.0051813471502590676	1	1	0.7098445595854923
chlre_OP_Chlamy_Nuclei_SEC_20170428_virNOG_elut.tidy	OP_Chlamy_Nuclei_SEC_20170428	Chlamy_NE_SEC_46a_04292017	ENOG411ECY1	2	24.7119915135	chlre	0.010362694300518135	1	1	1
chlre_OP_Chlamy_Nuclei_SEC_20170428_virNOG_elut.tidy	OP_Chlamy_Nuclei_SEC_20170428	Chlamy_NE_SEC_46a_04292017	ENOG411ECZT	1	20.5885756827	chlre	0.0051813471502590676	0.3333333333333333	0.13502644960356416	0.14853195164075994
chlre_OP_Chlamy_Nuclei_SEC_20170428_virNOG_elut.tidy	OP_Chlamy_Nuclei_SEC_20170428	Chlamy_NE_SEC_46a_04292017	ENOG411ED3D	13	798.385168517	chlre	0.06735751295336788	0.8666666666666667	0.5208739279073589	0.4939550949913645
chlre_OP_Chlamy_Nuclei_SEC_20170428_virNOG_elut.tidy	OP_Chlamy_Nuclei_SEC_20170428	Chlamy_NE_SEC_46a_04292017	ENOG411EDMQ	2	551.520364349	chlre	0.010362694300518135	0.2222222222222222	0.4493505363772151	0.4062176165803109
chlre_OP_Chlamy_Nuclei_SEC_20170428_virNOG_elut.tidy	OP_Chlamy_Nuclei_SEC_20170428	Chlamy_NE_SEC_46a_04292017	ENOG411EE8Q	1	94.7294761313	chlre	0.0051813471502590676	1	1	1
chlre_OP_Chlamy_Nuclei_SEC_20170428_virNOG_elut.tidy	OP_Chlamy_Nuclei_SEC_20170428	Chlamy_NE_SEC_46a_04292017	ENOG411EE9D	4	11.7082433933	chlre	0.02072538860103627	0.21052631578947367	0.3449776401215715	0.4766839378238342
chlre_OP_Chlamy_Nuclei_SEC_20170428_virNOG_elut.tidy	OP_Chlamy_Nuclei_SEC_20170428	Chlamy_NE_SEC_46a_04292017	ENOG411EEIC	17	1084.90714052	chlre	0.08808290155440414	0.22077922077922077	0.29897015229146195	0.28626943005181343
chlre_OP_Chlamy_Nuclei_SEC_20170428_virNOG_elut.tidy	OP_Chlamy_Nuclei_SEC_20170428	Chlamy_NE_SEC_46a_04292017	ENOG411EEIX	8	1390.86358598	chlre	0.04145077720207254	0.34782608695652173	0.480886297859095	0.4307276413606668
chlre_OP_Chlamy_Nuclei_SEC_20170428_virNOG_elut.tidy	OP_Chlamy_Nuclei_SEC_20170428	Chlamy_NE_SEC_46a_04292017	ENOG411EERX	1	38.6285911018	chlre	0.0051813471502590676	1	0.40540357889118933	0.544041450777202
chlre_OP_Chlamy_Nuclei_SEC_20170428_virNOG_elut.tidy	OP_Chlamy_Nuclei_SEC_20170428	Chlamy_NE_SEC_46a_04292017	ENOG411EESB	1	18.9042994904	chlre	0.0051813471502590676	0.2	0.3467667214383239	0.18860103626943006
chlre_OP_Chlamy_Nuclei_SEC_20170428_virNOG_elut.tidy	OP_Chlamy_Nuclei_SEC_20170428	Chlamy_NE_SEC_46a_04292017	ENOG411EEZ1	16	2646.45623688	chlre	0.08290155440414508	0.7272727272727273	0.6885938261174089	0.6782854451248234
chlre_OP_Chlamy_Nuclei_SEC_20170428_virNOG_elut.tidy	OP_Chlamy_Nuclei_SEC_20170428	Chlamy_NE_SEC_46a_04292017	ENOG411EF1G	1	126.061797566	chlre	0.0051813471502590676	0.041666666666666664	0.035876210264804594	0.09585492227979274
chlre_OP_Chlamy_Nuclei_SEC_20170428_virNOG_elut.tidy	OP_Chlamy_Nuclei_SEC_20170428	Chlamy_NE_SEC_46a_04292017	ENOG411EF30	11	3117.3497604	chlre	0.05699481865284974	0.55	0.46813776726565137	0.7205773501110289
chlre_OP_Chlamy_Nuclei_SEC_20170428_virNOG_elut.tidy	OP_Chlamy_Nuclei_SEC_20170428	Chlamy_NE_SEC_46a_04292017	ENOG411EF3M	26	2714.64802397	chlre	0.13471502590673576	0.5416666666666666	0.5980340268943528	0.5837651122625216
chlre_OP_Chlamy_Nuclei_SEC_20170428_virNOG_elut.tidy	OP_Chlamy_Nuclei_SEC_20170428	Chlamy_NE_SEC_46a_04292017	ENOG411EF41	12	312.600316697	chlre	0.06217616580310881	0.8571428571428571	0.625167426244535	0.6217616580310881
chlre_OP_Chlamy_Nuclei_SEC_20170428_virNOG_elut.tidy	OP_Chlamy_Nuclei_SEC_20170428	Chlamy_NE_SEC_46a_04292017	ENOG411EF4N	1	83.9735002927	chlre	0.0051813471502590676	1	0.46105362191537863	1
chlre_OP_Chlamy_Nuclei_SEC_20170428_virNOG_elut.tidy	OP_Chlamy_Nuclei_SEC_20170428	Chlamy_NE_SEC_46a_04292017	ENOG411EFKZ	1	244.002893713	chlre	0.0051813471502590676	1	1	1
chlre_OP_Chlamy_Nuclei_SEC_20170428_virNOG_elut.tidy	OP_Chlamy_Nuclei_SEC_20170428	Chlamy_NE_SEC_46a_04292017	ENOG411EFRF	9	531.778889879	chlre	0.046632124352331605	0.42857142857142855	0.5433965614273429	0.5625
chlre_OP_Chlamy_Nuclei_SEC_20170428_virNOG_elut.tidy	OP_Chlamy_Nuclei_SEC_20170428	Chlamy_NE_SEC_46a_04292017	ENOG411EG2R	1	12.2406832975	chlre	0.0051813471502590676	1	0.2754273772064054	1
chlre_OP_Chlamy_Nuclei_SEC_20170428_virNOG_elut.tidy	OP_Chlamy_Nuclei_SEC_20170428	Chlamy_NE_SEC_46a_04292017	ENOG411EGFI	36	3270.7562244	chlre	0.18652849740932642	0.23684210526315788	0.25031401257414265	0.3669211889828197
chlre_OP_Chlamy_Nuclei_SEC_20170428_virNOG_elut.tidy	OP_Chlamy_Nuclei_SEC_20170428	Chlamy_NE_SEC_46a_04292017	ENOG411EGPY	1	105.779343518	chlre	0.0051813471502590676	0.3333333333333333	0.1959029460359956	0.2797927461139897
chlre_OP_Chlamy_Nuclei_SEC_20170428_virNOG_elut.tidy	OP_Chlamy_Nuclei_SEC_20170428	Chlamy_NE_SEC_46a_04292017	ENOG411EGRI	14	222.229847526	chlre	0.07253886010362694	0.2857142857142857	0.23021402016919157	0.29180405087140837
chlre_OP_Chlamy_Nuclei_SEC_20170428_virNOG_elut.tidy	OP_Chlamy_Nuclei_SEC_20170428	Chlamy_NE_SEC_46a_04292017	ENOG411EGUT	25	2501.16000398	chlre	0.12953367875647667	0.7575757575757576	0.4623987374844678	0.4913346435590495
chlre_OP_Chlamy_Nuclei_SEC_20170428_virNOG_elut.tidy	OP_Chlamy_Nuclei_SEC_20170428	Chlamy_NE_SEC_46a_04292017	ENOG411EGYQ	1	20.7165523026	chlre	0.0051813471502590676	1	0.5560813107880256	0.917098445595855
chlre_OP_Chlamy_Nuclei_SEC_20170428_virNOG_elut.tidy	OP_Chlamy_Nuclei_SEC_20170428	Chlamy_NE_SEC_46a_04292017	ENOG411EH09	1	67.1075715759	chlre	0.0051813471502590676	0.5	0.6595666315594071	0.35492227979274615
chlre_OP_Chlamy_Nuclei_SEC_20170428_virNOG_elut.tidy	OP_Chlamy_Nuclei_SEC_20170428	Chlamy_NE_SEC_46a_04292017	ENOG411EH69	1	91.0567826422	chlre	0.0051813471502590676	1	0.8133566409498071	1
chlre_OP_Chlamy_Nuclei_SEC_20170428_virNOG_elut.tidy	OP_Chlamy_Nuclei_SEC_20170428	Chlamy_NE_SEC_46a_04292017	ENOG411EH9P	1	42.985805296	chlre	0.0051813471502590676	0.3333333333333333	0.35254660395418896	0.56476683937823835
chlre_OP_Chlamy_Nuclei_SEC_20170428_virNOG_elut.tidy	OP_Chlamy_Nuclei_SEC_20170428	Chlamy_NE_SEC_46a_04292017	ENOG411EHC9	2	149.114992619	chlre	0.010362694300518135	1	0.7913177102537153	1
chlre_OP_Chlamy_Nuclei_SEC_20170428_virNOG_elut.tidy	OP_Chlamy_Nuclei_SEC_20170428	Chlamy_NE_SEC_46a_04292017	ENOG411EHNV	5	249.107468139	chlre	0.025906735751295335	0.35714285714285715	0.3014543658113883	0.427461139896373
chlre_OP_Chlamy_Nuclei_SEC_20170428_virNOG_elut.tidy	OP_Chlamy_Nuclei_SEC_20170428	Chlamy_NE_SEC_46a_04292017	ENOG411EHPU	1	92.4839134838	chlre	0.0051813471502590676	1	1	1
chlre_OP_Chlamy_Nuclei_SEC_20170428_virNOG_elut.tidy	OP_Chlamy_Nuclei_SEC_20170428	Chlamy_NE_SEC_46a_04292017	ENOG411EHXW	16	14.6246871788	chlre	0.08290155440414508	1	0.6744606790659224	1
chlre_OP_Chlamy_Nuclei_SEC_20170428_virNOG_elut.tidy	OP_Chlamy_Nuclei_SEC_20170428	Chlamy_NE_SEC_46a_04292017	ENOG411EI3W	5	21.2175644941	chlre	0.025906735751295335	0.16666666666666666	0.24157111959504024	0.175093800250134
chlre_OP_Chlamy_Nuclei_SEC_20170428_virNOG_elut.tidy	OP_Chlamy_Nuclei_SEC_20170428	Chlamy_NE_SEC_46a_04292017	ENOG411EI46	5	25.6388417155	chlre	0.025906735751295335	0.14285714285714285	0.30960486119819963	0.15867875647668395
chlre_OP_Chlamy_Nuclei_SEC_20170428_virNOG_elut.tidy	OP_Chlamy_Nuclei_SEC_20170428	Chlamy_NE_SEC_46a_04292017	ENOG411EI99	4	377.742033502	chlre	0.02072538860103627	0.8	0.6844803370483308	1
chlre_OP_Chlamy_Nuclei_SEC_20170428_virNOG_elut.tidy	OP_Chlamy_Nuclei_SEC_20170428	Chlamy_NE_SEC_46a_04292017	ENOG411EIFP	1	43.4016641403	chlre	0.0051813471502590676	0.5	0.18198578246117303	0.6217616580310881
chlre_OP_Chlamy_Nuclei_SEC_20170428_virNOG_elut.tidy	OP_Chlamy_Nuclei_SEC_20170428	Chlamy_NE_SEC_46a_04292017	ENOG411EIFU	1	26.3320454147	chlre	0.0051813471502590676	1	0.07168906656293043	0.46632124352331605
chlre_OP_Chlamy_Nuclei_SEC_20170428_virNOG_elut.tidy	OP_Chlamy_Nuclei_SEC_20170428	Chlamy_NE_SEC_46a_04292017	ENOG411EIQA	3	436.210227316	chlre	0.015544041450777202	0.75	0.9212039458158938	1
chlre_OP_Chlamy_Nuclei_SEC_20170428_virNOG_elut.tidy	OP_Chlamy_Nuclei_SEC_20170428	Chlamy_NE_SEC_46a_04292017	ENOG411EIS6	1	66.7101266128	chlre	0.0051813471502590676	1	0.8093123025088655	1
chlre_OP_Chlamy_Nuclei_SEC_20170428_virNOG_elut.tidy	OP_Chlamy_Nuclei_SEC_20170428	Chlamy_NE_SEC_46a_04292017	ENOG411EJ49	3	151.416332038	chlre	0.015544041450777202	0.027777777777777776	0.009676803339933798	0.08635578583765112
chlre_OP_Chlamy_Nuclei_SEC_20170428_virNOG_elut.tidy	OP_Chlamy_Nuclei_SEC_20170428	Chlamy_NE_SEC_46a_04292017	ENOG411EJ4B	1	258.507595055	chlre	0.0051813471502590676	1	0.9170313711726417	0.56476683937823835
chlre_OP_Chlamy_Nuclei_SEC_20170428_virNOG_elut.tidy	OP_Chlamy_Nuclei_SEC_20170428	Chlamy_NE_SEC_46a_04292017	ENOG411EJ4J	1	14.7398881326	chlre	0.0051813471502590676	0.09090909090909091	0.08524546560469155	0.05440414507772021
chlre_OP_Chlamy_Nuclei_SEC_20170428_virNOG_elut.tidy	OP_Chlamy_Nuclei_SEC_20170428	Chlamy_NE_SEC_46a_04292017	ENOG411EJ5I	1	13.7724429673	chlre	0.0051813471502590676	0.5	0.3868981442631466	0.7772020725388601
chlre_OP_Chlamy_Nuclei_SEC_20170428_virNOG_elut.tidy	OP_Chlamy_Nuclei_SEC_20170428	Chlamy_NE_SEC_46a_04292017	ENOG411EJA4	1	25.1437804562	chlre	0.0051813471502590676	0.006535947712418301	0.00326223132245334	0.005368624758099756
chlre_OP_Chlamy_Nuclei_SEC_20170428_virNOG_elut.tidy	OP_Chlamy_Nuclei_SEC_20170428	Chlamy_NE_SEC_46a_04292017	ENOG411EJBV	4	430.558005388	chlre	0.02072538860103627	0.4444444444444444	0.4191396562857516	0.5240562546262028
chlre_OP_Chlamy_Nuclei_SEC_20170428_virNOG_elut.tidy	OP_Chlamy_Nuclei_SEC_20170428	Chlamy_NE_SEC_46a_04292017	ENOG411EJCB	1	14.4202588513	chlre	0.0051813471502590676	0.034482758620689655	0.04521558389262194	0.09906735751295338
chlre_OP_Chlamy_Nuclei_SEC_20170428_virNOG_elut.tidy	OP_Chlamy_Nuclei_SEC_20170428	Chlamy_NE_SEC_46a_04292017	ENOG411EJCF	1	8.17171407284	chlre	0.0051813471502590676	0.16666666666666666	0.08193036178633117	0.18825561312607944
chlre_OP_Chlamy_Nuclei_SEC_20170428_virNOG_elut.tidy	OP_Chlamy_Nuclei_SEC_20170428	Chlamy_NE_SEC_46a_04292017	ENOG411EJDW	2	16.5516093722	chlre	0.010362694300518135	0.5	0.3886197789676036	0.47322970639032813
chlre_OP_Chlamy_Nuclei_SEC_20170428_virNOG_elut.tidy	OP_Chlamy_Nuclei_SEC_20170428	Chlamy_NE_SEC_46a_04292017	ENOG411EJG7	6	15.3602501206	chlre	0.031088082901554404	0.8571428571428571	1	1
chlre_OP_Chlamy_Nuclei_SEC_20170428_virNOG_elut.tidy	OP_Chlamy_Nuclei_SEC_20170428	Chlamy_NE_SEC_46a_04292017	ENOG411EJI5	1	24.3924081409	chlre	0.0051813471502590676	0.047619047619047616	0.046591589245141	0.04835924006908463
chlre_OP_Chlamy_Nuclei_SEC_20170428_virNOG_elut.tidy	OP_Chlamy_Nuclei_SEC_20170428	Chlamy_NE_SEC_46a_04292017	ENOG411EJS0	22	1431.56159931	chlre	0.11398963730569948	0.5365853658536586	0.7021822006482952	0.8359240069084629
chlre_OP_Chlamy_Nuclei_SEC_20170428_virNOG_elut.tidy	OP_Chlamy_Nuclei_SEC_20170428	Chlamy_NE_SEC_46a_04292017	ENOG411EJUB	2	313.012151568	chlre	0.010362694300518135	0.6666666666666666	0.7266203969117857	1
chlre_OP_Chlamy_Nuclei_SEC_20170428_virNOG_elut.tidy	OP_Chlamy_Nuclei_SEC_20170428	Chlamy_NE_SEC_46a_04292017	ENOG411EJV1	3	247.03903738	chlre	0.015544041450777202	0.25	0.3680993706663352	0.2939236928874235
chlre_OP_Chlamy_Nuclei_SEC_20170428_virNOG_elut.tidy	OP_Chlamy_Nuclei_SEC_20170428	Chlamy_NE_SEC_46a_04292017	ENOG411EJVA	1	289.600484618	chlre	0.0051813471502590676	0.25	0.3574322718035975	0.2694300518134715
chlre_OP_Chlamy_Nuclei_SEC_20170428_virNOG_elut.tidy	OP_Chlamy_Nuclei_SEC_20170428	Chlamy_NE_SEC_46a_04292017	ENOG411EJVB	2	588.542007249	chlre	0.010362694300518135	1	1	1
chlre_OP_Chlamy_Nuclei_SEC_20170428_virNOG_elut.tidy	OP_Chlamy_Nuclei_SEC_20170428	Chlamy_NE_SEC_46a_04292017	ENOG411EJWP	1	270.573138441	chlre	0.0051813471502590676	0.25	0.1315040204835352	0.11139896373056996
chlre_OP_Chlamy_Nuclei_SEC_20170428_virNOG_elut.tidy	OP_Chlamy_Nuclei_SEC_20170428	Chlamy_NE_SEC_46a_04292017	ENOG411EJWU	2	387.898019154	chlre	0.010362694300518135	0.15384615384615385	0.12961218847006875	0.305699481865285
chlre_OP_Chlamy_Nuclei_SEC_20170428_virNOG_elut.tidy	OP_Chlamy_Nuclei_SEC_20170428	Chlamy_NE_SEC_46a_04292017	ENOG411EJX5	2	109.180656878	chlre	0.010362694300518135	0.11764705882352941	0.1633290545210088	0.1702442635085122
chlre_OP_Chlamy_Nuclei_SEC_20170428_virNOG_elut.tidy	OP_Chlamy_Nuclei_SEC_20170428	Chlamy_NE_SEC_46a_04292017	ENOG411EJX8	5	399.198142186	chlre	0.025906735751295335	0.25	0.27643557791909185	0.5440414507772021
chlre_OP_Chlamy_Nuclei_SEC_20170428_virNOG_elut.tidy	OP_Chlamy_Nuclei_SEC_20170428	Chlamy_NE_SEC_46a_04292017	ENOG411EJXA	1	191.565965861	chlre	0.0051813471502590676	1	0.6905253589069507	1
chlre_OP_Chlamy_Nuclei_SEC_20170428_virNOG_elut.tidy	OP_Chlamy_Nuclei_SEC_20170428	Chlamy_NE_SEC_46a_04292017	ENOG411EJXN	2	12.084897689	chlre	0.010362694300518135	0.6666666666666666	0.30162320560624445	0.47322970639032813
chlre_OP_Chlamy_Nuclei_SEC_20170428_virNOG_elut.tidy	OP_Chlamy_Nuclei_SEC_20170428	Chlamy_NE_SEC_46a_04292017	ENOG411EJYP	23	24.3107241153	chlre	0.11917098445595854	0.21296296296296297	0.25684488865063765	0.34857512953367875
chlre_OP_Chlamy_Nuclei_SEC_20170428_virNOG_elut.tidy	OP_Chlamy_Nuclei_SEC_20170428	Chlamy_NE_SEC_46a_04292017	ENOG411EK10	1	105.004547581	chlre	0.0051813471502590676	0.125	0.1472664425561667	0.19430051813471502
chlre_OP_Chlamy_Nuclei_SEC_20170428_virNOG_elut.tidy	OP_Chlamy_Nuclei_SEC_20170428	Chlamy_NE_SEC_46a_04292017	ENOG411EK9A	1	52.1944850828	chlre	0.0051813471502590676	1	0.7857279465666591	1
chlre_OP_Chlamy_Nuclei_SEC_20170428_virNOG_elut.tidy	OP_Chlamy_Nuclei_SEC_20170428	Chlamy_NE_SEC_46a_04292017	ENOG411EK9R	1	28.8943594237	chlre	0.0051813471502590676	0.5	0.21238058513809815	0.2227979274611399
chlre_OP_Chlamy_Nuclei_SEC_20170428_virNOG_elut.tidy	OP_Chlamy_Nuclei_SEC_20170428	Chlamy_NE_SEC_46a_04292017	ENOG411EKD0	2	245.440245717	chlre	0.010362694300518135	0.04	0.053720603482538556	0.11212435233160621
chlre_OP_Chlamy_Nuclei_SEC_20170428_virNOG_elut.tidy	OP_Chlamy_Nuclei_SEC_20170428	Chlamy_NE_SEC_46a_04292017	ENOG411EKDG	1	212.509203438	chlre	0.0051813471502590676	1	0.807915974794953	0.917098445595855
chlre_OP_Chlamy_Nuclei_SEC_20170428_virNOG_elut.tidy	OP_Chlamy_Nuclei_SEC_20170428	Chlamy_NE_SEC_46a_04292017	ENOG411EKDX	1	217.660977305	chlre	0.0051813471502590676	1	1	1
chlre_OP_Chlamy_Nuclei_SEC_20170428_virNOG_elut.tidy	OP_Chlamy_Nuclei_SEC_20170428	Chlamy_NE_SEC_46a_04292017	ENOG411EKG2	7	201.770679078	chlre	0.03626943005181347	0.21875	0.32960981206812995	0.29015544041450775
chlre_OP_Chlamy_Nuclei_SEC_20170428_virNOG_elut.tidy	OP_Chlamy_Nuclei_SEC_20170428	Chlamy_NE_SEC_46a_04292017	ENOG411EKHQ	1	61.7020448472	chlre	0.0051813471502590676	0.2	0.31358900175948884	0.3450777202072539
chlre_OP_Chlamy_Nuclei_SEC_20170428_virNOG_elut.tidy	OP_Chlamy_Nuclei_SEC_20170428	Chlamy_NE_SEC_46a_04292017	ENOG411EKHT	1	186.630986489	chlre	0.0051813471502590676	1	0.7123743492192992	0.7098445595854923
chlre_OP_Chlamy_Nuclei_SEC_20170428_virNOG_elut.tidy	OP_Chlamy_Nuclei_SEC_20170428	Chlamy_NE_SEC_46a_04292017	ENOG411EKI1	9	969.818180997	chlre	0.046632124352331605	0.07627118644067797	0.05831394732957207	0.18889962237639413
chlre_OP_Chlamy_Nuclei_SEC_20170428_virNOG_elut.tidy	OP_Chlamy_Nuclei_SEC_20170428	Chlamy_NE_SEC_46a_04292017	ENOG411EKIF	15	1830.76110555	chlre	0.07772020725388601	0.46875	0.4960679741909473	0.505181347150259
chlre_OP_Chlamy_Nuclei_SEC_20170428_virNOG_elut.tidy	OP_Chlamy_Nuclei_SEC_20170428	Chlamy_NE_SEC_46a_04292017	ENOG411EKJK	1	82.6124449651	chlre	0.0051813471502590676	1	0.5309622864113892	1
chlre_OP_Chlamy_Nuclei_SEC_20170428_virNOG_elut.tidy	OP_Chlamy_Nuclei_SEC_20170428	Chlamy_NE_SEC_46a_04292017	ENOG411EKK2	8	896.599663307	chlre	0.04145077720207254	0.4444444444444444	0.4940873558313391	0.532938564026647
chlre_OP_Chlamy_Nuclei_SEC_20170428_virNOG_elut.tidy	OP_Chlamy_Nuclei_SEC_20170428	Chlamy_NE_SEC_46a_04292017	ENOG411EKKF	6	1227.11037656	chlre	0.031088082901554404	0.5	0.3651400747373576	0.349740932642487
chlre_OP_Chlamy_Nuclei_SEC_20170428_virNOG_elut.tidy	OP_Chlamy_Nuclei_SEC_20170428	Chlamy_NE_SEC_46a_04292017	ENOG411EKNU	1	159.828350485	chlre	0.0051813471502590676	1	1	1
chlre_OP_Chlamy_Nuclei_SEC_20170428_virNOG_elut.tidy	OP_Chlamy_Nuclei_SEC_20170428	Chlamy_NE_SEC_46a_04292017	ENOG411EKPD	6	2124.4876126	chlre	0.031088082901554404	0.2727272727272727	0.21121998427018054	0.37150259067357516
chlre_OP_Chlamy_Nuclei_SEC_20170428_virNOG_elut.tidy	OP_Chlamy_Nuclei_SEC_20170428	Chlamy_NE_SEC_46a_04292017	ENOG411EKQF	2	191.997192214	chlre	0.010362694300518135	0.2222222222222222	0.1321182114531938	0.307920059215396
chlre_OP_Chlamy_Nuclei_SEC_20170428_virNOG_elut.tidy	OP_Chlamy_Nuclei_SEC_20170428	Chlamy_NE_SEC_46a_04292017	ENOG411EKR2	1	53.3504003152	chlre	0.0051813471502590676	1	0.5623365291343926	0.5699481865284974
chlre_OP_Chlamy_Nuclei_SEC_20170428_virNOG_elut.tidy	OP_Chlamy_Nuclei_SEC_20170428	Chlamy_NE_SEC_46a_04292017	ENOG411EKRW	12	1803.92584505	chlre	0.06217616580310881	0.2608695652173913	0.4036945349943897	0.5595854922279793
chlre_OP_Chlamy_Nuclei_SEC_20170428_virNOG_elut.tidy	OP_Chlamy_Nuclei_SEC_20170428	Chlamy_NE_SEC_46a_04292017	ENOG411EKWX	1	152.353572058	chlre	0.0051813471502590676	0.125	0.11109725829302795	0.15479274611398966
chlre_OP_Chlamy_Nuclei_SEC_20170428_virNOG_elut.tidy	OP_Chlamy_Nuclei_SEC_20170428	Chlamy_NE_SEC_46a_04292017	ENOG411EKX7	2	97.4505701042	chlre	0.010362694300518135	0.06060606060606061	0.05771823901216136	0.17213586643638457
chlre_OP_Chlamy_Nuclei_SEC_20170428_virNOG_elut.tidy	OP_Chlamy_Nuclei_SEC_20170428	Chlamy_NE_SEC_46a_04292017	ENOG411EKXI	1	85.2117298777	chlre	0.0051813471502590676	1	1	1
chlre_OP_Chlamy_Nuclei_SEC_20170428_virNOG_elut.tidy	OP_Chlamy_Nuclei_SEC_20170428	Chlamy_NE_SEC_46a_04292017	ENOG411EM0R	1	44.5539207104	chlre	0.0051813471502590676	0.3333333333333333	0.06059163877064079	0.2823834196891192
chlre_OP_Chlamy_Nuclei_SEC_20170428_virNOG_elut.tidy	OP_Chlamy_Nuclei_SEC_20170428	Chlamy_NE_SEC_46a_04292017	ENOG411EM17	1	400.880944659	chlre	0.0051813471502590676	0.25	0.2811682645675761	0.2849740932642487
chlre_OP_Chlamy_Nuclei_SEC_20170428_virNOG_elut.tidy	OP_Chlamy_Nuclei_SEC_20170428	Chlamy_NE_SEC_46a_04292017	ENOG411EM28	52	8268.91091803	chlre	0.2694300518134715	0.5591397849462365	0.6754244513843083	0.6025962449161513
chlre_OP_Chlamy_Nuclei_SEC_20170428_virNOG_elut.tidy	OP_Chlamy_Nuclei_SEC_20170428	Chlamy_NE_SEC_46a_04292017	ENOG411EM2C	2	393.431774008	chlre	0.010362694300518135	0.6666666666666666	0.869552240586432	1
chlre_OP_Chlamy_Nuclei_SEC_20170428_virNOG_elut.tidy	OP_Chlamy_Nuclei_SEC_20170428	Chlamy_NE_SEC_46a_04292017	ENOG411EM2R	1	35.8972765795	chlre	0.0051813471502590676	0.16666666666666666	0.11515906280743389	0.2797927461139897
chlre_OP_Chlamy_Nuclei_SEC_20170428_virNOG_elut.tidy	OP_Chlamy_Nuclei_SEC_20170428	Chlamy_NE_SEC_46a_04292017	ENOG411EM6Y	9	1924.75752883	chlre	0.046632124352331605	0.75	0.4536181335032187	0.4274611398963731
chlre_OP_Chlamy_Nuclei_SEC_20170428_virNOG_elut.tidy	OP_Chlamy_Nuclei_SEC_20170428	Chlamy_NE_SEC_46a_04292017	ENOG411EM74	1	292.109493804	chlre	0.0051813471502590676	1	1	1
chlre_OP_Chlamy_Nuclei_SEC_20170428_virNOG_elut.tidy	OP_Chlamy_Nuclei_SEC_20170428	Chlamy_NE_SEC_46a_04292017	ENOG411EM75	3	250.633132061	chlre	0.015544041450777202	0.42857142857142855	0.38757182267132045	0.550259067357513
chlre_OP_Chlamy_Nuclei_SEC_20170428_virNOG_elut.tidy	OP_Chlamy_Nuclei_SEC_20170428	Chlamy_NE_SEC_46a_04292017	ENOG411EM8N	1	144.776219706	chlre	0.0051813471502590676	0.3333333333333333	0.25467869659340553	0.2849740932642487
chlre_OP_Chlamy_Nuclei_SEC_20170428_virNOG_elut.tidy	OP_Chlamy_Nuclei_SEC_20170428	Chlamy_NE_SEC_46a_04292017	ENOG411EM8T	1	73.3415678098	chlre	0.0051813471502590676	0.0625	0.21620978342168468	0.04436528497409327
chlre_OP_Chlamy_Nuclei_SEC_20170428_virNOG_elut.tidy	OP_Chlamy_Nuclei_SEC_20170428	Chlamy_NE_SEC_46a_04292017	ENOG411EMBF	9	608.706646835	chlre	0.046632124352331605	0.36	0.15934581721349708	0.21373056994818654
chlre_OP_Chlamy_Nuclei_SEC_20170428_virNOG_elut.tidy	OP_Chlamy_Nuclei_SEC_20170428	Chlamy_NE_SEC_46a_04292017	ENOG411EMD1	19	2965.28996864	chlre	0.09844559585492228	0.37254901960784315	0.466505627753989	0.46134308645738087
chlre_OP_Chlamy_Nuclei_SEC_20170428_virNOG_elut.tidy	OP_Chlamy_Nuclei_SEC_20170428	Chlamy_NE_SEC_46a_04292017	ENOG411EMGQ	1	24.2418574931	chlre	0.0051813471502590676	1	0.8521034482338765	1
chlre_OP_Chlamy_Nuclei_SEC_20170428_virNOG_elut.tidy	OP_Chlamy_Nuclei_SEC_20170428	Chlamy_NE_SEC_46a_04292017	ENOG411EMI3	6	1509.00608837	chlre	0.031088082901554404	0.15789473684210525	0.1772256082591681	0.16165803108808288
chlre_OP_Chlamy_Nuclei_SEC_20170428_virNOG_elut.tidy	OP_Chlamy_Nuclei_SEC_20170428	Chlamy_NE_SEC_46a_04292017	ENOG411EMJQ	3	55.0228747571	chlre	0.015544041450777202	1	0.38790650448691566	0.5958549222797928
chlre_OP_Chlamy_Nuclei_SEC_20170428_virNOG_elut.tidy	OP_Chlamy_Nuclei_SEC_20170428	Chlamy_NE_SEC_46a_04292017	ENOG411EMK9	5	618.925515857	chlre	0.025906735751295335	0.20833333333333334	0.20257707796365437	0.33678756476683935
chlre_OP_Chlamy_Nuclei_SEC_20170428_virNOG_elut.tidy	OP_Chlamy_Nuclei_SEC_20170428	Chlamy_NE_SEC_46a_04292017	ENOG411EMKZ	4	53.4556075741	chlre	0.02072538860103627	0.4	0.40056848650703353	0.45595854922279794
chlre_OP_Chlamy_Nuclei_SEC_20170428_virNOG_elut.tidy	OP_Chlamy_Nuclei_SEC_20170428	Chlamy_NE_SEC_46a_04292017	ENOG411EMME	4	68.1271047398	chlre	0.02072538860103627	0.05555555555555555	0.05666802656861732	0.09326424870466322
chlre_OP_Chlamy_Nuclei_SEC_20170428_virNOG_elut.tidy	OP_Chlamy_Nuclei_SEC_20170428	Chlamy_NE_SEC_46a_04292017	ENOG411EMMJ	6	422.396454952	chlre	0.031088082901554404	0.23076923076923078	0.20936136155130203	0.307920059215396
chlre_OP_Chlamy_Nuclei_SEC_20170428_virNOG_elut.tidy	OP_Chlamy_Nuclei_SEC_20170428	Chlamy_NE_SEC_46a_04292017	ENOG411EMMZ	30	2069.35653786	chlre	0.15544041450777202	0.375	0.48339314111643517	0.5539331135186057
chlre_OP_Chlamy_Nuclei_SEC_20170428_virNOG_elut.tidy	OP_Chlamy_Nuclei_SEC_20170428	Chlamy_NE_SEC_46a_04292017	ENOG411EMPS	1	85.5610624018	chlre	0.0051813471502590676	1	0.6595182236397815	0.839378238341969
chlre_OP_Chlamy_Nuclei_SEC_20170428_virNOG_elut.tidy	OP_Chlamy_Nuclei_SEC_20170428	Chlamy_NE_SEC_46a_04292017	ENOG411EMQQ	4	368.100740566	chlre	0.02072538860103627	0.23529411764705882	0.3346127266065362	0.2901554404145078
chlre_OP_Chlamy_Nuclei_SEC_20170428_virNOG_elut.tidy	OP_Chlamy_Nuclei_SEC_20170428	Chlamy_NE_SEC_46a_04292017	ENOG411EMRH	4	428.357639891	chlre	0.02072538860103627	0.3333333333333333	0.3920768701210226	0.33349034385303816
chlre_OP_Chlamy_Nuclei_SEC_20170428_virNOG_elut.tidy	OP_Chlamy_Nuclei_SEC_20170428	Chlamy_NE_SEC_46a_04292017	ENOG411EMRK	6	177.17042957	chlre	0.031088082901554404	0.3157894736842105	0.27514082952276525	0.3997039230199852
chlre_OP_Chlamy_Nuclei_SEC_20170428_virNOG_elut.tidy	OP_Chlamy_Nuclei_SEC_20170428	Chlamy_NE_SEC_46a_04292017	sp|Q32065|YCX9_CHLRE	1	14.3092397555	chlre	0.0051813471502590676	0.5	0.41937092039157225	0.4455958549222798
chlre_OP_Chlamy_Nuclei_SEC_20170428_virNOG_elut.tidy	OP_Chlamy_Nuclei_SEC_20170428	Chlamy_NE_SEC_46a_04292017	tr|A0A0U2YF84|A0A0U2YF84_CHLRE	1	58.4144225122	chlre	0.0051813471502590676	1	1	1
chlre_OP_Chlamy_Nuclei_SEC_20170428_virNOG_elut.tidy	OP_Chlamy_Nuclei_SEC_20170428	Chlamy_NE_SEC_46a_04292017	tr|A0A2K3CMU6|A0A2K3CMU6_CHLRE	1	42.1657708566	chlre	0.0051813471502590676	0.25	0.20501512304510047	0.4585492227979275
chlre_OP_Chlamy_Nuclei_SEC_20170428_virNOG_elut.tidy	OP_Chlamy_Nuclei_SEC_20170428	Chlamy_NE_SEC_46a_04292017	tr|A0A2K3CN67|A0A2K3CN67_CHLRE	1	181.056063565	chlre	0.0051813471502590676	1	1	1
chlre_OP_Chlamy_Nuclei_SEC_20170428_virNOG_elut.tidy	OP_Chlamy_Nuclei_SEC_20170428	Chlamy_NE_SEC_46a_04292017	tr|A0A2K3CNI8|A0A2K3CNI8_CHLRE	12	1134.07215242	chlre	0.06217616580310881	0.8	0.7641417921423667	0.8
chlre_OP_Chlamy_Nuclei_SEC_20170428_virNOG_elut.tidy	OP_Chlamy_Nuclei_SEC_20170428	Chlamy_NE_SEC_46a_04292017	tr|A0A2K3CNQ7|A0A2K3CNQ7_CHLRE	1	154.12019511	chlre	0.0051813471502590676	1	0.3690333472435255	0.5699481865284974
chlre_OP_Chlamy_Nuclei_SEC_20170428_virNOG_elut.tidy	OP_Chlamy_Nuclei_SEC_20170428	Chlamy_NE_SEC_46a_04292017	tr|A0A2K3CNS1|A0A2K3CNS1_CHLRE	1	71.0097748981	chlre	0.0051813471502590676	1	0.37239024430739653	0.5958549222797928
chlre_OP_Chlamy_Nuclei_SEC_20170428_virNOG_elut.tidy	OP_Chlamy_Nuclei_SEC_20170428	Chlamy_NE_SEC_46a_04292017	tr|A0A2K3CNS3|A0A2K3CNS3_CHLRE	2	153.218204113	chlre	0.010362694300518135	1	0.7527552242960659	1
chlre_OP_Chlamy_Nuclei_SEC_20170428_virNOG_elut.tidy	OP_Chlamy_Nuclei_SEC_20170428	Chlamy_NE_SEC_46a_04292017	tr|A0A2K3CNT7|A0A2K3CNT7_CHLRE	1	26.0320219249	chlre	0.0051813471502590676	0.2	0.1533923048776528	0.24248704663212436
chlre_OP_Chlamy_Nuclei_SEC_20170428_virNOG_elut.tidy	OP_Chlamy_Nuclei_SEC_20170428	Chlamy_NE_SEC_46a_04292017	tr|A0A2K3CNV1|A0A2K3CNV1_CHLRE	1	38.6533054916	chlre	0.0051813471502590676	1	0.5330692409127854	0.544041450777202
chlre_OP_Chlamy_Nuclei_SEC_20170428_virNOG_elut.tidy	OP_Chlamy_Nuclei_SEC_20170428	Chlamy_NE_SEC_46a_04292017	tr|A0A2K3CNV8|A0A2K3CNV8_CHLRE	1	40.6646222576	chlre	0.0051813471502590676	0.5	0.2939978725233278	0.5
chlre_OP_Chlamy_Nuclei_SEC_20170428_virNOG_elut.tidy	OP_Chlamy_Nuclei_SEC_20170428	Chlamy_NE_SEC_46a_04292017	tr|A0A2K3CNV9|A0A2K3CNV9_CHLRE	1	28.0869904618	chlre	0.0051813471502590676	1	0.454256609534478	1
chlre_OP_Chlamy_Nuclei_SEC_20170428_virNOG_elut.tidy	OP_Chlamy_Nuclei_SEC_20170428	Chlamy_NE_SEC_46a_04292017	tr|A0A2K3CNX6|A0A2K3CNX6_CHLRE	2	59.9142334913	chlre	0.010362694300518135	1	1	1
chlre_OP_Chlamy_Nuclei_SEC_20170428_virNOG_elut.tidy	OP_Chlamy_Nuclei_SEC_20170428	Chlamy_NE_SEC_46a_04292017	tr|A0A2K3CP86|A0A2K3CP86_CHLRE	2	513.271854181	chlre	0.010362694300518135	0.06060606060606061	0.06996564954327648	0.16988538232061548
chlre_OP_Chlamy_Nuclei_SEC_20170428_virNOG_elut.tidy	OP_Chlamy_Nuclei_SEC_20170428	Chlamy_NE_SEC_46a_04292017	tr|A0A2K3CPG0|A0A2K3CPG0_CHLRE	1	14.1180375691	chlre	0.0051813471502590676	1	0.44133946364779675	0.56476683937823835
chlre_OP_Chlamy_Nuclei_SEC_20170428_virNOG_elut.tidy	OP_Chlamy_Nuclei_SEC_20170428	Chlamy_NE_SEC_46a_04292017	tr|A0A2K3CPK2|A0A2K3CPK2_CHLRE	1	23.9173066046	chlre	0.0051813471502590676	1	1	1
chlre_OP_Chlamy_Nuclei_SEC_20170428_virNOG_elut.tidy	OP_Chlamy_Nuclei_SEC_20170428	Chlamy_NE_SEC_46a_04292017	tr|A0A2K3CPR2|A0A2K3CPR2_CHLRE	18	1450.59211973	chlre	0.09326424870466321	0.08866995073891626	0.09829056976145951	0.20310880829015543
chlre_OP_Chlamy_Nuclei_SEC_20170428_virNOG_elut.tidy	OP_Chlamy_Nuclei_SEC_20170428	Chlamy_NE_SEC_46a_04292017	tr|A0A2K3CPS0|A0A2K3CPS0_CHLRE	1	221.70684948	chlre	0.0051813471502590676	1	0.34168759155981243	0.6217616580310881
chlre_OP_Chlamy_Nuclei_SEC_20170428_virNOG_elut.tidy	OP_Chlamy_Nuclei_SEC_20170428	Chlamy_NE_SEC_46a_04292017	tr|A0A2K3CPV5|A0A2K3CPV5_CHLRE	1	631.117076274	chlre	0.0051813471502590676	1	1	1
chlre_OP_Chlamy_Nuclei_SEC_20170428_virNOG_elut.tidy	OP_Chlamy_Nuclei_SEC_20170428	Chlamy_NE_SEC_46a_04292017	tr|A0A2K3CPX4|A0A2K3CPX4_CHLRE	1	244.793826918	chlre	0.0051813471502590676	0.3333333333333333	0.8664745425552708	0.7754749568221071
chlre_OP_Chlamy_Nuclei_SEC_20170428_virNOG_elut.tidy	OP_Chlamy_Nuclei_SEC_20170428	Chlamy_NE_SEC_46a_04292017	tr|A0A2K3CPY3|A0A2K3CPY3_CHLRE	1	346.928478575	chlre	0.0051813471502590676	1	1	1
chlre_OP_Chlamy_Nuclei_SEC_20170428_virNOG_elut.tidy	OP_Chlamy_Nuclei_SEC_20170428	Chlamy_NE_SEC_46a_04292017	tr|A0A2K3CPZ0|A0A2K3CPZ0_CHLRE	1	19.0704281829	chlre	0.0051813471502590676	1	0.25837083771108466	0.5699481865284974
chlre_OP_Chlamy_Nuclei_SEC_20170428_virNOG_elut.tidy	OP_Chlamy_Nuclei_SEC_20170428	Chlamy_NE_SEC_46a_04292017	tr|A0A2K3CPZ7|A0A2K3CPZ7_CHLRE	1	246.296637941	chlre	0.0051813471502590676	1	0.676940695136435	1
chlre_OP_Chlamy_Nuclei_SEC_20170428_virNOG_elut.tidy	OP_Chlamy_Nuclei_SEC_20170428	Chlamy_NE_SEC_46a_04292017	tr|A0A2K3CQ54|A0A2K3CQ54_CHLRE	83	5805.25593635	chlre	0.43005181347150256	0.7477477477477478	0.8143051605189275	0.8058628576763291
chlre_OP_Chlamy_Nuclei_SEC_20170428_virNOG_elut.tidy	OP_Chlamy_Nuclei_SEC_20170428	Chlamy_NE_SEC_46a_04292017	tr|A0A2K3CQC0|A0A2K3CQC0_CHLRE	3	288.1360286	chlre	0.015544041450777202	0.21428571428571427	0.30814856025045634	0.21761658031088082
chlre_OP_Chlamy_Nuclei_SEC_20170428_virNOG_elut.tidy	OP_Chlamy_Nuclei_SEC_20170428	Chlamy_NE_SEC_46a_04292017	tr|A0A2K3CQE9|A0A2K3CQE9_CHLRE	5	287.948127415	chlre	0.025906735751295335	0.625	0.45488575224438	0.5246113989637305
chlre_OP_Chlamy_Nuclei_SEC_20170428_virNOG_elut.tidy	OP_Chlamy_Nuclei_SEC_20170428	Chlamy_NE_SEC_46a_04292017	tr|A0A2K3CQI5|A0A2K3CQI5_CHLRE	1	39.2102261704	chlre	0.0051813471502590676	1	1	1
chlre_OP_Chlamy_Nuclei_SEC_20170428_virNOG_elut.tidy	OP_Chlamy_Nuclei_SEC_20170428	Chlamy_NE_SEC_46a_04292017	tr|A0A2K3CQP1|A0A2K3CQP1_CHLRE	1	39.6201813175	chlre	0.0051813471502590676	1	0.16803291506219736	0.4455958549222798
chlre_OP_Chlamy_Nuclei_SEC_20170428_virNOG_elut.tidy	OP_Chlamy_Nuclei_SEC_20170428	Chlamy_NE_SEC_46a_04292017	tr|A0A2K3CQQ8|A0A2K3CQQ8_CHLRE	1	55.5204349391	chlre	0.0051813471502590676	1	0.4012825908491997	0.5958549222797928
chlre_OP_Chlamy_Nuclei_SEC_20170428_virNOG_elut.tidy	OP_Chlamy_Nuclei_SEC_20170428	Chlamy_NE_SEC_46a_04292017	tr|A0A2K3CQS6|A0A2K3CQS6_CHLRE	1	13.5780365884	chlre	0.0051813471502590676	0.5	0.4073849613863893	0.544041450777202
chlre_OP_Chlamy_Nuclei_SEC_20170428_virNOG_elut.tidy	OP_Chlamy_Nuclei_SEC_20170428	Chlamy_NE_SEC_46a_04292017	tr|A0A2K3CQV0|A0A2K3CQV0_CHLRE	1	153.771506886	chlre	0.0051813471502590676	1	0.546097340261917	1
chlre_OP_Chlamy_Nuclei_SEC_20170428_virNOG_elut.tidy	OP_Chlamy_Nuclei_SEC_20170428	Chlamy_NE_SEC_46a_04292017	tr|A0A2K3CQV3|A0A2K3CQV3_CHLRE	10	844.751067382	chlre	0.05181347150259067	0.43478260869565216	0.284973364323112	0.6758278891642262
chlre_OP_Chlamy_Nuclei_SEC_20170428_virNOG_elut.tidy	OP_Chlamy_Nuclei_SEC_20170428	Chlamy_NE_SEC_46a_04292017	tr|A0A2K3CQX3|A0A2K3CQX3_CHLRE	1	29.7464876826	chlre	0.0051813471502590676	0.5	0.20016228358007693	0.5
chlre_OP_Chlamy_Nuclei_SEC_20170428_virNOG_elut.tidy	OP_Chlamy_Nuclei_SEC_20170428	Chlamy_NE_SEC_46a_04292017	tr|A0A2K3CR39|A0A2K3CR39_CHLRE	1	35.9613788591	chlre	0.0051813471502590676	1	0.5346502774387555	1
chlre_OP_Chlamy_Nuclei_SEC_20170428_virNOG_elut.tidy	OP_Chlamy_Nuclei_SEC_20170428	Chlamy_NE_SEC_46a_04292017	tr|A0A2K3CRD6|A0A2K3CRD6_CHLRE	1	98.6015088185	chlre	0.0051813471502590676	1	1	0.9430051813471502
chlre_OP_Chlamy_Nuclei_SEC_20170428_virNOG_elut.tidy	OP_Chlamy_Nuclei_SEC_20170428	Chlamy_NE_SEC_46a_04292017	tr|A0A2K3CRD7|A0A2K3CRD7_CHLRE	1	37.9849836424	chlre	0.0051813471502590676	1	1	1
chlre_OP_Chlamy_Nuclei_SEC_20170428_virNOG_elut.tidy	OP_Chlamy_Nuclei_SEC_20170428	Chlamy_NE_SEC_46a_04292017	tr|A0A2K3CRE5|A0A2K3CRE5_CHLRE	1	41.0530196019	chlre	0.0051813471502590676	0.5	0.1555185395110379	0.2823834196891192
chlre_OP_Chlamy_Nuclei_SEC_20170428_virNOG_elut.tidy	OP_Chlamy_Nuclei_SEC_20170428	Chlamy_NE_SEC_46a_04292017	tr|A0A2K3CRE9|A0A2K3CRE9_CHLRE	1	51.6007672425	chlre	0.0051813471502590676	1	0.7438486541911159	0.544041450777202
chlre_OP_Chlamy_Nuclei_SEC_20170428_virNOG_elut.tidy	OP_Chlamy_Nuclei_SEC_20170428	Chlamy_NE_SEC_46a_04292017	tr|A0A2K3CRG7|A0A2K3CRG7_CHLRE	2	113.136922253	chlre	0.010362694300518135	1	1	1
chlre_OP_Chlamy_Nuclei_SEC_20170428_virNOG_elut.tidy	OP_Chlamy_Nuclei_SEC_20170428	Chlamy_NE_SEC_46a_04292017	tr|A0A2K3CRK3|A0A2K3CRK3_CHLRE	1	33.6902921976	chlre	0.0051813471502590676	1	0.3000556046494186	0.917098445595855
chlre_OP_Chlamy_Nuclei_SEC_20170428_virNOG_elut.tidy	OP_Chlamy_Nuclei_SEC_20170428	Chlamy_NE_SEC_46a_04292017	tr|A0A2K3CRM5|A0A2K3CRM5_CHLRE	2	77.9746207012	chlre	0.010362694300518135	1	0.6279650118126134	1
chlre_OP_Chlamy_Nuclei_SEC_20170428_virNOG_elut.tidy	OP_Chlamy_Nuclei_SEC_20170428	Chlamy_NE_SEC_46a_04292017	tr|A0A2K3CRN1|A0A2K3CRN1_CHLRE	1	50.7519459705	chlre	0.0051813471502590676	1	0.18765265562929664	1
chlre_OP_Chlamy_Nuclei_SEC_20170428_virNOG_elut.tidy	OP_Chlamy_Nuclei_SEC_20170428	Chlamy_NE_SEC_46a_04292017	tr|A0A2K3CRT1|A0A2K3CRT1_CHLRE	1	20.8388790969	chlre	0.0051813471502590676	1	0.5802448164930586	0.7098445595854923
chlre_OP_Chlamy_Nuclei_SEC_20170428_virNOG_elut.tidy	OP_Chlamy_Nuclei_SEC_20170428	Chlamy_NE_SEC_46a_04292017	tr|A0A2K3CS02|A0A2K3CS02_CHLRE	1	195.789729344	chlre	0.0051813471502590676	1	1	1
chlre_OP_Chlamy_Nuclei_SEC_20170428_virNOG_elut.tidy	OP_Chlamy_Nuclei_SEC_20170428	Chlamy_NE_SEC_46a_04292017	tr|A0A2K3CS08|A0A2K3CS08_CHLRE	5	476.647861801	chlre	0.025906735751295335	0.13157894736842105	0.16523311199771964	0.3688301063539678
chlre_OP_Chlamy_Nuclei_SEC_20170428_virNOG_elut.tidy	OP_Chlamy_Nuclei_SEC_20170428	Chlamy_NE_SEC_46a_04292017	tr|A0A2K3CS17|A0A2K3CS17_CHLRE	1	32.9525016272	chlre	0.0051813471502590676	0.5	0.42414147139464264	0.56476683937823835
chlre_OP_Chlamy_Nuclei_SEC_20170428_virNOG_elut.tidy	OP_Chlamy_Nuclei_SEC_20170428	Chlamy_NE_SEC_46a_04292017	tr|A0A2K3CS73|A0A2K3CS73_CHLRE	1	124.310939266	chlre	0.0051813471502590676	0.25	0.16150356369330895	0.1899827288428325
chlre_OP_Chlamy_Nuclei_SEC_20170428_virNOG_elut.tidy	OP_Chlamy_Nuclei_SEC_20170428	Chlamy_NE_SEC_46a_04292017	tr|A0A2K3CSA1|A0A2K3CSA1_CHLRE	1	54.3879434746	chlre	0.0051813471502590676	0.3333333333333333	0.27742397055487106	1
chlre_OP_Chlamy_Nuclei_SEC_20170428_virNOG_elut.tidy	OP_Chlamy_Nuclei_SEC_20170428	Chlamy_NE_SEC_46a_04292017	tr|A0A2K3CSD6|A0A2K3CSD6_CHLRE	2	225.429539117	chlre	0.010362694300518135	0.046511627906976744	0.006948157890013073	0.05829015544041451
chlre_OP_Chlamy_Nuclei_SEC_20170428_virNOG_elut.tidy	OP_Chlamy_Nuclei_SEC_20170428	Chlamy_NE_SEC_46a_04292017	tr|A0A2K3CSE1|A0A2K3CSE1_CHLRE	1	29.3965590536	chlre	0.0051813471502590676	1	0.44830200758179994	0.9430051813471502
chlre_OP_Chlamy_Nuclei_SEC_20170428_virNOG_elut.tidy	OP_Chlamy_Nuclei_SEC_20170428	Chlamy_NE_SEC_46a_04292017	tr|A0A2K3CSI0|A0A2K3CSI0_CHLRE	1	256.163246668	chlre	0.0051813471502590676	1	1	1
chlre_OP_Chlamy_Nuclei_SEC_20170428_virNOG_elut.tidy	OP_Chlamy_Nuclei_SEC_20170428	Chlamy_NE_SEC_46a_04292017	tr|A0A2K3CSI6|A0A2K3CSI6_CHLRE	1	54.6495852404	chlre	0.0051813471502590676	0.25	0.14703571008331137	0.25
chlre_OP_Chlamy_Nuclei_SEC_20170428_virNOG_elut.tidy	OP_Chlamy_Nuclei_SEC_20170428	Chlamy_NE_SEC_46a_04292017	tr|A0A2K3CSJ8|A0A2K3CSJ8_CHLRE	1	124.503073639	chlre	0.0051813471502590676	0.1111111111111111	0.030664271037417482	0.06822107081174439
chlre_OP_Chlamy_Nuclei_SEC_20170428_virNOG_elut.tidy	OP_Chlamy_Nuclei_SEC_20170428	Chlamy_NE_SEC_46a_04292017	tr|A0A2K3CSN8|A0A2K3CSN8_CHLRE	2	95.3987678781	chlre	0.010362694300518135	1	0.8054629372395178	1
chlre_OP_Chlamy_Nuclei_SEC_20170428_virNOG_elut.tidy	OP_Chlamy_Nuclei_SEC_20170428	Chlamy_NE_SEC_46a_04292017	tr|A0A2K3CT14|A0A2K3CT14_CHLRE	1	60.7049335856	chlre	0.0051813471502590676	1	0.9774810926409971	0.9430051813471502
chlre_OP_Chlamy_Nuclei_SEC_20170428_virNOG_elut.tidy	OP_Chlamy_Nuclei_SEC_20170428	Chlamy_NE_SEC_46a_04292017	tr|A0A2K3CT52|A0A2K3CT52_CHLRE	1	164.207209402	chlre	0.0051813471502590676	1	0.9581785521025844	1
chlre_OP_Chlamy_Nuclei_SEC_20170428_virNOG_elut.tidy	OP_Chlamy_Nuclei_SEC_20170428	Chlamy_NE_SEC_46a_04292017	tr|A0A2K3CT53|A0A2K3CT53_CHLRE	1	79.4059446698	chlre	0.0051813471502590676	1	0.2921863469610648	1
chlre_OP_Chlamy_Nuclei_SEC_20170428_virNOG_elut.tidy	OP_Chlamy_Nuclei_SEC_20170428	Chlamy_NE_SEC_46a_04292017	tr|A0A2K3CT59|A0A2K3CT59_CHLRE	1	169.072154338	chlre	0.0051813471502590676	0.25	0.08193036178634011	0.2694300518134715
chlre_OP_Chlamy_Nuclei_SEC_20170428_virNOG_elut.tidy	OP_Chlamy_Nuclei_SEC_20170428	Chlamy_NE_SEC_46a_04292017	tr|A0A2K3CT99|A0A2K3CT99_CHLRE	1	82.7226606344	chlre	0.0051813471502590676	1	0.6663728086345886	1
chlre_OP_Chlamy_Nuclei_SEC_20170428_virNOG_elut.tidy	OP_Chlamy_Nuclei_SEC_20170428	Chlamy_NE_SEC_46a_04292017	tr|A0A2K3CTA6|A0A2K3CTA6_CHLRE	1	209.411148989	chlre	0.0051813471502590676	1	1	1
chlre_OP_Chlamy_Nuclei_SEC_20170428_virNOG_elut.tidy	OP_Chlamy_Nuclei_SEC_20170428	Chlamy_NE_SEC_46a_04292017	tr|A0A2K3CTH3|A0A2K3CTH3_CHLRE	1	184.482723698	chlre	0.0051813471502590676	0.030303030303030304	0.059779133916438534	0.03173575129533679
chlre_OP_Chlamy_Nuclei_SEC_20170428_virNOG_elut.tidy	OP_Chlamy_Nuclei_SEC_20170428	Chlamy_NE_SEC_46a_04292017	tr|A0A2K3CTH6|A0A2K3CTH6_CHLRE	2	78.8466897141	chlre	0.010362694300518135	1	0.9581785521020293	1
chlre_OP_Chlamy_Nuclei_SEC_20170428_virNOG_elut.tidy	OP_Chlamy_Nuclei_SEC_20170428	Chlamy_NE_SEC_46a_04292017	tr|A0A2K3CTI5|A0A2K3CTI5_CHLRE	1	505.758204959	chlre	0.0051813471502590676	0.5	0.26939013265248757	0.46632124352331605
chlre_OP_Chlamy_Nuclei_SEC_20170428_virNOG_elut.tidy	OP_Chlamy_Nuclei_SEC_20170428	Chlamy_NE_SEC_46a_04292017	tr|A0A2K3CTJ3|A0A2K3CTJ3_CHLRE	1	149.374304634	chlre	0.0051813471502590676	1	0.38569782574372785	0.7098445595854923
chlre_OP_Chlamy_Nuclei_SEC_20170428_virNOG_elut.tidy	OP_Chlamy_Nuclei_SEC_20170428	Chlamy_NE_SEC_46a_04292017	tr|A0A2K3CTJ8|A0A2K3CTJ8_CHLRE	1	60.8551460005	chlre	0.0051813471502590676	1	1	1
chlre_OP_Chlamy_Nuclei_SEC_20170428_virNOG_elut.tidy	OP_Chlamy_Nuclei_SEC_20170428	Chlamy_NE_SEC_46a_04292017	tr|A0A2K3CTL1|A0A2K3CTL1_CHLRE	1	245.589904404	chlre	0.0051813471502590676	1	1	1
chlre_OP_Chlamy_Nuclei_SEC_20170428_virNOG_elut.tidy	OP_Chlamy_Nuclei_SEC_20170428	Chlamy_NE_SEC_46a_04292017	tr|A0A2K3CTW4|A0A2K3CTW4_CHLRE	1	28.2424764586	chlre	0.0051813471502590676	0.25	0.5042460151648438	0.17746113989637308
chlre_OP_Chlamy_Nuclei_SEC_20170428_virNOG_elut.tidy	OP_Chlamy_Nuclei_SEC_20170428	Chlamy_NE_SEC_46a_04292017	tr|A0A2K3CTW7|A0A2K3CTW7_CHLRE	1	90.0432658836	chlre	0.0051813471502590676	0.03225806451612903	0.06892350408468355	0.044905008635578586
chlre_OP_Chlamy_Nuclei_SEC_20170428_virNOG_elut.tidy	OP_Chlamy_Nuclei_SEC_20170428	Chlamy_NE_SEC_46a_04292017	tr|A0A2K3CTX7|A0A2K3CTX7_CHLRE	1	28.7526729884	chlre	0.0051813471502590676	1	0.15198284571180945	0.5699481865284974
chlre_OP_Chlamy_Nuclei_SEC_20170428_virNOG_elut.tidy	OP_Chlamy_Nuclei_SEC_20170428	Chlamy_NE_SEC_46a_04292017	tr|A0A2K3CUA8|A0A2K3CUA8_CHLRE	1	233.827252959	chlre	0.0051813471502590676	0.14285714285714285	0.1851863462515797	0.16654330125832717
chlre_OP_Chlamy_Nuclei_SEC_20170428_virNOG_elut.tidy	OP_Chlamy_Nuclei_SEC_20170428	Chlamy_NE_SEC_46a_04292017	tr|A0A2K3CUE6|A0A2K3CUE6_CHLRE	1	53.2488516713	chlre	0.0051813471502590676	1	0.3435743325456076	0.5958549222797928
chlre_OP_Chlamy_Nuclei_SEC_20170428_virNOG_elut.tidy	OP_Chlamy_Nuclei_SEC_20170428	Chlamy_NE_SEC_46a_04292017	tr|A0A2K3CUJ8|A0A2K3CUJ8_CHLRE	1	769.515033798	chlre	0.0051813471502590676	1	1	1
chlre_OP_Chlamy_Nuclei_SEC_20170428_virNOG_elut.tidy	OP_Chlamy_Nuclei_SEC_20170428	Chlamy_NE_SEC_46a_04292017	tr|A0A2K3CUS0|A0A2K3CUS0_CHLRE	1	55.4012989301	chlre	0.0051813471502590676	0.09090909090909091	0.06359357925778826	0.25482807348092323
chlre_OP_Chlamy_Nuclei_SEC_20170428_virNOG_elut.tidy	OP_Chlamy_Nuclei_SEC_20170428	Chlamy_NE_SEC_46a_04292017	tr|A0A2K3CUT7|A0A2K3CUT7_CHLRE	1	86.6042380781	chlre	0.0051813471502590676	0.5	0.3290704154757875	0.4585492227979275
chlre_OP_Chlamy_Nuclei_SEC_20170428_virNOG_elut.tidy	OP_Chlamy_Nuclei_SEC_20170428	Chlamy_NE_SEC_46a_04292017	tr|A0A2K3CUY3|A0A2K3CUY3_CHLRE	1	29.9678157159	chlre	0.0051813471502590676	0.1	0.06529128979386954	0.2213175425610659
chlre_OP_Chlamy_Nuclei_SEC_20170428_virNOG_elut.tidy	OP_Chlamy_Nuclei_SEC_20170428	Chlamy_NE_SEC_46a_04292017	tr|A0A2K3CV98|A0A2K3CV98_CHLRE	1	173.064135759	chlre	0.0051813471502590676	1	0.9021202919641267	0.56476683937823835
chlre_OP_Chlamy_Nuclei_SEC_20170428_virNOG_elut.tidy	OP_Chlamy_Nuclei_SEC_20170428	Chlamy_NE_SEC_46a_04292017	tr|A0A2K3CVA7|A0A2K3CVA7_CHLRE	5	1100.16423532	chlre	0.025906735751295335	0.11904761904761904	0.19572419271708522	0.12089810017271158
chlre_OP_Chlamy_Nuclei_SEC_20170428_virNOG_elut.tidy	OP_Chlamy_Nuclei_SEC_20170428	Chlamy_NE_SEC_46a_04292017	tr|A0A2K3CVN2|A0A2K3CVN2_CHLRE	1	16.0825150359	chlre	0.0051813471502590676	0.3333333333333333	0.15122962355640227	0.2227979274611399
chlre_OP_Chlamy_Nuclei_SEC_20170428_virNOG_elut.tidy	OP_Chlamy_Nuclei_SEC_20170428	Chlamy_NE_SEC_46a_04292017	tr|A0A2K3CVT3|A0A2K3CVT3_CHLRE	1	376.418171235	chlre	0.0051813471502590676	0.14285714285714285	0.32993748166259745	0.153960029607698
chlre_OP_Chlamy_Nuclei_SEC_20170428_virNOG_elut.tidy	OP_Chlamy_Nuclei_SEC_20170428	Chlamy_NE_SEC_46a_04292017	tr|A0A2K3CVT6|A0A2K3CVT6_CHLRE	1	152.894365648	chlre	0.0051813471502590676	1	1	1
chlre_OP_Chlamy_Nuclei_SEC_20170428_virNOG_elut.tidy	OP_Chlamy_Nuclei_SEC_20170428	Chlamy_NE_SEC_46a_04292017	tr|A0A2K3CVU7|A0A2K3CVU7_CHLRE	1	133.089695173	chlre	0.0051813471502590676	1	1	1
chlre_OP_Chlamy_Nuclei_SEC_20170428_virNOG_elut.tidy	OP_Chlamy_Nuclei_SEC_20170428	Chlamy_NE_SEC_46a_04292017	tr|A0A2K3CVW0|A0A2K3CVW0_CHLRE	1	22.7618022008	chlre	0.0051813471502590676	0.3333333333333333	0.6956978715611679	0.38860103626943004
chlre_OP_Chlamy_Nuclei_SEC_20170428_virNOG_elut.tidy	OP_Chlamy_Nuclei_SEC_20170428	Chlamy_NE_SEC_46a_04292017	tr|A0A2K3CVX5|A0A2K3CVX5_CHLRE	1	422.483332051	chlre	0.0051813471502590676	1	1	1
chlre_OP_Chlamy_Nuclei_SEC_20170428_virNOG_elut.tidy	OP_Chlamy_Nuclei_SEC_20170428	Chlamy_NE_SEC_46a_04292017	tr|A0A2K3CVZ8|A0A2K3CVZ8_CHLRE	3	167.176780392	chlre	0.015544041450777202	0.5	0.6249342143847231	0.699481865284974
chlre_OP_Chlamy_Nuclei_SEC_20170428_virNOG_elut.tidy	OP_Chlamy_Nuclei_SEC_20170428	Chlamy_NE_SEC_46a_04292017	tr|A0A2K3CVZ9|A0A2K3CVZ9_CHLRE	1	243.645065741	chlre	0.0051813471502590676	1	1	1
chlre_OP_Chlamy_Nuclei_SEC_20170428_virNOG_elut.tidy	OP_Chlamy_Nuclei_SEC_20170428	Chlamy_NE_SEC_46a_04292017	tr|A0A2K3CW20|A0A2K3CW20_CHLRE	1	137.128993315	chlre	0.0051813471502590676	1	1	0.917098445595855
chlre_OP_Chlamy_Nuclei_SEC_20170428_virNOG_elut.tidy	OP_Chlamy_Nuclei_SEC_20170428	Chlamy_NE_SEC_46a_04292017	tr|A0A2K3CW56|A0A2K3CW56_CHLRE	1	74.3936910273	chlre	0.0051813471502590676	1	1	1
chlre_OP_Chlamy_Nuclei_SEC_20170428_virNOG_elut.tidy	OP_Chlamy_Nuclei_SEC_20170428	Chlamy_NE_SEC_46a_04292017	tr|A0A2K3CWM2|A0A2K3CWM2_CHLRE	1	52.1719486039	chlre	0.0051813471502590676	0.047619047619047616	0.05957767978843581	0.05551443375277572
chlre_OP_Chlamy_Nuclei_SEC_20170428_virNOG_elut.tidy	OP_Chlamy_Nuclei_SEC_20170428	Chlamy_NE_SEC_46a_04292017	tr|A0A2K3CWR1|A0A2K3CWR1_CHLRE	7	842.70857303	chlre	0.03626943005181347	0.5833333333333334	0.4244360540695707	0.5833333333333333
chlre_OP_Chlamy_Nuclei_SEC_20170428_virNOG_elut.tidy	OP_Chlamy_Nuclei_SEC_20170428	Chlamy_NE_SEC_46a_04292017	tr|A0A2K3CWY3|A0A2K3CWY3_CHLRE	2	129.482725695	chlre	0.010362694300518135	1	1	1
chlre_OP_Chlamy_Nuclei_SEC_20170428_virNOG_elut.tidy	OP_Chlamy_Nuclei_SEC_20170428	Chlamy_NE_SEC_46a_04292017	tr|A0A2K3CX44|A0A2K3CX44_CHLRE	1	15.1805749707	chlre	0.0051813471502590676	1	0.8161598731595423	0.4455958549222798
chlre_OP_Chlamy_Nuclei_SEC_20170428_virNOG_elut.tidy	OP_Chlamy_Nuclei_SEC_20170428	Chlamy_NE_SEC_46a_04292017	tr|A0A2K3CX58|A0A2K3CX58_CHLRE	1	58.031575668	chlre	0.0051813471502590676	1	1	1
chlre_OP_Chlamy_Nuclei_SEC_20170428_virNOG_elut.tidy	OP_Chlamy_Nuclei_SEC_20170428	Chlamy_NE_SEC_46a_04292017	tr|A0A2K3CXC9|A0A2K3CXC9_CHLRE	1	131.664326084	chlre	0.0051813471502590676	1	0.5202258747261926	0.544041450777202
chlre_OP_Chlamy_Nuclei_SEC_20170428_virNOG_elut.tidy	OP_Chlamy_Nuclei_SEC_20170428	Chlamy_NE_SEC_46a_04292017	tr|A0A2K3CXD0|A0A2K3CXD0_CHLRE	1	87.254645412	chlre	0.0051813471502590676	1	0.6755495602629743	1
chlre_OP_Chlamy_Nuclei_SEC_20170428_virNOG_elut.tidy	OP_Chlamy_Nuclei_SEC_20170428	Chlamy_NE_SEC_46a_04292017	tr|A0A2K3CXJ4|A0A2K3CXJ4_CHLRE	2	209.418556005	chlre	0.010362694300518135	0.09090909090909091	0.09165021135808483	0.04945831370701837
chlre_OP_Chlamy_Nuclei_SEC_20170428_virNOG_elut.tidy	OP_Chlamy_Nuclei_SEC_20170428	Chlamy_NE_SEC_46a_04292017	tr|A0A2K3CXM3|A0A2K3CXM3_CHLRE	1	112.333718951	chlre	0.0051813471502590676	1	0.268943557411321	0.5699481865284974
chlre_OP_Chlamy_Nuclei_SEC_20170428_virNOG_elut.tidy	OP_Chlamy_Nuclei_SEC_20170428	Chlamy_NE_SEC_46a_04292017	tr|A0A2K3CXM6|A0A2K3CXM6_CHLRE	4	405.361758476	chlre	0.02072538860103627	0.125	0.2078384040172333	0.12694300518134716
chlre_OP_Chlamy_Nuclei_SEC_20170428_virNOG_elut.tidy	OP_Chlamy_Nuclei_SEC_20170428	Chlamy_NE_SEC_46a_04292017	tr|A0A2K3CXN3|A0A2K3CXN3_CHLRE	1	293.562276401	chlre	0.0051813471502590676	1	1	1
chlre_OP_Chlamy_Nuclei_SEC_20170428_virNOG_elut.tidy	OP_Chlamy_Nuclei_SEC_20170428	Chlamy_NE_SEC_46a_04292017	tr|A0A2K3CXQ8|A0A2K3CXQ8_CHLRE	1	80.8364161007	chlre	0.0051813471502590676	1	0.40932828951342126	1
chlre_OP_Chlamy_Nuclei_SEC_20170428_virNOG_elut.tidy	OP_Chlamy_Nuclei_SEC_20170428	Chlamy_NE_SEC_46a_04292017	tr|A0A2K3CXT7|A0A2K3CXT7_CHLRE	1	123.590418991	chlre	0.0051813471502590676	0.0625	0.0990472357691764	0.07286269430051814
chlre_OP_Chlamy_Nuclei_SEC_20170428_virNOG_elut.tidy	OP_Chlamy_Nuclei_SEC_20170428	Chlamy_NE_SEC_46a_04292017	tr|A0A2K3CXT9|A0A2K3CXT9_CHLRE	1	128.121511725	chlre	0.0051813471502590676	1	1	0.917098445595855
chlre_OP_Chlamy_Nuclei_SEC_20170428_virNOG_elut.tidy	OP_Chlamy_Nuclei_SEC_20170428	Chlamy_NE_SEC_46a_04292017	tr|A0A2K3CXV8|A0A2K3CXV8_CHLRE	1	63.4079727994	chlre	0.0051813471502590676	1	1	1
chlre_OP_Chlamy_Nuclei_SEC_20170428_virNOG_elut.tidy	OP_Chlamy_Nuclei_SEC_20170428	Chlamy_NE_SEC_46a_04292017	tr|A0A2K3CXY7|A0A2K3CXY7_CHLRE	4	1120.29818322	chlre	0.02072538860103627	0.08695652173913043	0.0678120840069098	0.07174172977281787
chlre_OP_Chlamy_Nuclei_SEC_20170428_virNOG_elut.tidy	OP_Chlamy_Nuclei_SEC_20170428	Chlamy_NE_SEC_46a_04292017	tr|A0A2K3CY03|A0A2K3CY03_CHLRE	4	340.067498235	chlre	0.02072538860103627	0.4	0.44824102392963844	0.4075993091537133
chlre_OP_Chlamy_Nuclei_SEC_20170428_virNOG_elut.tidy	OP_Chlamy_Nuclei_SEC_20170428	Chlamy_NE_SEC_46a_04292017	tr|A0A2K3CY48|A0A2K3CY48_CHLRE	1	59.643262498	chlre	0.0051813471502590676	0.5	0.5031432102767122	0.2849740932642487
chlre_OP_Chlamy_Nuclei_SEC_20170428_virNOG_elut.tidy	OP_Chlamy_Nuclei_SEC_20170428	Chlamy_NE_SEC_46a_04292017	tr|A0A2K3CY50|A0A2K3CY50_CHLRE	1	97.1824930026	chlre	0.0051813471502590676	1	1	0.56476683937823835
chlre_OP_Chlamy_Nuclei_SEC_20170428_virNOG_elut.tidy	OP_Chlamy_Nuclei_SEC_20170428	Chlamy_NE_SEC_46a_04292017	tr|A0A2K3CYB3|A0A2K3CYB3_CHLRE	1	62.5091738058	chlre	0.0051813471502590676	1	1	1
chlre_OP_Chlamy_Nuclei_SEC_20170428_virNOG_elut.tidy	OP_Chlamy_Nuclei_SEC_20170428	Chlamy_NE_SEC_46a_04292017	tr|A0A2K3CYC6|A0A2K3CYC6_CHLRE	1	195.931708843	chlre	0.0051813471502590676	0.2	0.2568174192877096	0.33333333333333337
chlre_OP_Chlamy_Nuclei_SEC_20170428_virNOG_elut.tidy	OP_Chlamy_Nuclei_SEC_20170428	Chlamy_NE_SEC_46a_04292017	tr|A0A2K3CYD3|A0A2K3CYD3_CHLRE	1	78.1000055434	chlre	0.0051813471502590676	1	0.7040735545877308	0.7979274611398963
chlre_OP_Chlamy_Nuclei_SEC_20170428_virNOG_elut.tidy	OP_Chlamy_Nuclei_SEC_20170428	Chlamy_NE_SEC_46a_04292017	tr|A0A2K3CYK8|A0A2K3CYK8_CHLRE	2	111.879845339	chlre	0.010362694300518135	1	0.47786605776964586	0.8911917098445596
chlre_OP_Chlamy_Nuclei_SEC_20170428_virNOG_elut.tidy	OP_Chlamy_Nuclei_SEC_20170428	Chlamy_NE_SEC_46a_04292017	tr|A0A2K3CYL6|A0A2K3CYL6_CHLRE	1	46.7127189304	chlre	0.0051813471502590676	0.5	0.9119919063577732	0.56476683937823835
chlre_OP_Chlamy_Nuclei_SEC_20170428_virNOG_elut.tidy	OP_Chlamy_Nuclei_SEC_20170428	Chlamy_NE_SEC_46a_04292017	tr|A0A2K3CYT0|A0A2K3CYT0_CHLRE	2	219.62989773	chlre	0.010362694300518135	0.0392156862745098	0.030420435384226785	0.0720568743222075
chlre_OP_Chlamy_Nuclei_SEC_20170428_virNOG_elut.tidy	OP_Chlamy_Nuclei_SEC_20170428	Chlamy_NE_SEC_46a_04292017	tr|A0A2K3CYW3|A0A2K3CYW3_CHLRE	1	28.7066125022	chlre	0.0051813471502590676	0.5	0.20565218563911802	0.4585492227979275
chlre_OP_Chlamy_Nuclei_SEC_20170428_virNOG_elut.tidy	OP_Chlamy_Nuclei_SEC_20170428	Chlamy_NE_SEC_46a_04292017	tr|A0A2K3CYX0|A0A2K3CYX0_CHLRE	1	51.7843855571	chlre	0.0051813471502590676	0.1111111111111111	0.08155682198213564	0.183419689119171
chlre_OP_Chlamy_Nuclei_SEC_20170428_virNOG_elut.tidy	OP_Chlamy_Nuclei_SEC_20170428	Chlamy_NE_SEC_46a_04292017	tr|A0A2K3CZ00|A0A2K3CZ00_CHLRE	2	103.330075499	chlre	0.010362694300518135	0.3333333333333333	0.2972538648471165	0.2797927461139897
chlre_OP_Chlamy_Nuclei_SEC_20170428_virNOG_elut.tidy	OP_Chlamy_Nuclei_SEC_20170428	Chlamy_NE_SEC_46a_04292017	tr|A0A2K3CZ14|A0A2K3CZ14_CHLRE	1	489.191226585	chlre	0.0051813471502590676	1	1	1
chlre_OP_Chlamy_Nuclei_SEC_20170428_virNOG_elut.tidy	OP_Chlamy_Nuclei_SEC_20170428	Chlamy_NE_SEC_46a_04292017	tr|A0A2K3CZ46|A0A2K3CZ46_CHLRE	1	36.2200938149	chlre	0.0051813471502590676	0.5	0.1370455720754183	0.8290155440414507
chlre_OP_Chlamy_Nuclei_SEC_20170428_virNOG_elut.tidy	OP_Chlamy_Nuclei_SEC_20170428	Chlamy_NE_SEC_46a_04292017	tr|A0A2K3CZB2|A0A2K3CZB2_CHLRE	1	15.7110096435	chlre	0.0051813471502590676	1	0.25603194425526976	0.5699481865284974
chlre_OP_Chlamy_Nuclei_SEC_20170428_virNOG_elut.tidy	OP_Chlamy_Nuclei_SEC_20170428	Chlamy_NE_SEC_46a_04292017	tr|A0A2K3CZI3|A0A2K3CZI3_CHLRE	1	36.0198526459	chlre	0.0051813471502590676	0.5	0.2689435574128376	0.5699481865284974
chlre_OP_Chlamy_Nuclei_SEC_20170428_virNOG_elut.tidy	OP_Chlamy_Nuclei_SEC_20170428	Chlamy_NE_SEC_46a_04292017	tr|A0A2K3CZK0|A0A2K3CZK0_CHLRE	1	79.9458998059	chlre	0.0051813471502590676	1	0.6699584851004153	0.839378238341969
chlre_OP_Chlamy_Nuclei_SEC_20170428_virNOG_elut.tidy	OP_Chlamy_Nuclei_SEC_20170428	Chlamy_NE_SEC_46a_04292017	tr|A0A2K3CZS2|A0A2K3CZS2_CHLRE	1	70.75122765	chlre	0.0051813471502590676	1	0.49485614563948654	0.5699481865284974
chlre_OP_Chlamy_Nuclei_SEC_20170428_virNOG_elut.tidy	OP_Chlamy_Nuclei_SEC_20170428	Chlamy_NE_SEC_46a_04292017	tr|A0A2K3CZW9|A0A2K3CZW9_CHLRE	1	51.8733112335	chlre	0.0051813471502590676	0.2	0.1370455720755723	0.3378238341968912
chlre_OP_Chlamy_Nuclei_SEC_20170428_virNOG_elut.tidy	OP_Chlamy_Nuclei_SEC_20170428	Chlamy_NE_SEC_46a_04292017	tr|A0A2K3CZX8|A0A2K3CZX8_CHLRE	1	39.5179987463	chlre	0.0051813471502590676	1	0.35298980634583754	0.7098445595854923
chlre_OP_Chlamy_Nuclei_SEC_20170428_virNOG_elut.tidy	OP_Chlamy_Nuclei_SEC_20170428	Chlamy_NE_SEC_46a_04292017	tr|A0A2K3D002|A0A2K3D002_CHLRE	1	146.460888444	chlre	0.0051813471502590676	1	1	1
chlre_OP_Chlamy_Nuclei_SEC_20170428_virNOG_elut.tidy	OP_Chlamy_Nuclei_SEC_20170428	Chlamy_NE_SEC_46a_04292017	tr|A0A2K3D005|A0A2K3D005_CHLRE	8	1642.1074074	chlre	0.04145077720207254	0.5	0.6062917751870972	0.532938564026647
chlre_OP_Chlamy_Nuclei_SEC_20170428_virNOG_elut.tidy	OP_Chlamy_Nuclei_SEC_20170428	Chlamy_NE_SEC_46a_04292017	tr|A0A2K3D014|A0A2K3D014_CHLRE	1	142.646802808	chlre	0.0051813471502590676	1	0.6431192044696739	0.917098445595855
chlre_OP_Chlamy_Nuclei_SEC_20170428_virNOG_elut.tidy	OP_Chlamy_Nuclei_SEC_20170428	Chlamy_NE_SEC_46a_04292017	tr|A0A2K3D080|A0A2K3D080_CHLRE	1	73.5245423917	chlre	0.0051813471502590676	0.016129032258064516	0.022477127907814493	0.01286979776032091
chlre_OP_Chlamy_Nuclei_SEC_20170428_virNOG_elut.tidy	OP_Chlamy_Nuclei_SEC_20170428	Chlamy_NE_SEC_46a_04292017	tr|A0A2K3D088|A0A2K3D088_CHLRE	2	185.810990942	chlre	0.010362694300518135	1	0.4980241793162018	0.8911917098445596
chlre_OP_Chlamy_Nuclei_SEC_20170428_virNOG_elut.tidy	OP_Chlamy_Nuclei_SEC_20170428	Chlamy_NE_SEC_46a_04292017	tr|A0A2K3D0J3|A0A2K3D0J3_CHLRE	1	119.909843895	chlre	0.0051813471502590676	1	0.9964338042351607	0.7098445595854923
chlre_OP_Chlamy_Nuclei_SEC_20170428_virNOG_elut.tidy	OP_Chlamy_Nuclei_SEC_20170428	Chlamy_NE_SEC_46a_04292017	tr|A0A2K3D0J5|A0A2K3D0J5_CHLRE	1	158.819969725	chlre	0.0051813471502590676	1	1	1
chlre_OP_Chlamy_Nuclei_SEC_20170428_virNOG_elut.tidy	OP_Chlamy_Nuclei_SEC_20170428	Chlamy_NE_SEC_46a_04292017	tr|A0A2K3D0M7|A0A2K3D0M7_CHLRE	23	3777.58151396	chlre	0.11917098445595854	0.5348837209302325	0.7041190250523078	0.5764549945776599
chlre_OP_Chlamy_Nuclei_SEC_20170428_virNOG_elut.tidy	OP_Chlamy_Nuclei_SEC_20170428	Chlamy_NE_SEC_46a_04292017	tr|A0A2K3D0T9|A0A2K3D0T9_CHLRE	1	72.104533854	chlre	0.0051813471502590676	1	0.2593539552425826	0.40932642487046633
chlre_OP_Chlamy_Nuclei_SEC_20170428_virNOG_elut.tidy	OP_Chlamy_Nuclei_SEC_20170428	Chlamy_NE_SEC_46a_04292017	tr|A0A2K3D0W6|A0A2K3D0W6_CHLRE	1	21.1593088112	chlre	0.0051813471502590676	1	0.522880540563607	1
chlre_OP_Chlamy_Nuclei_SEC_20170428_virNOG_elut.tidy	OP_Chlamy_Nuclei_SEC_20170428	Chlamy_NE_SEC_46a_04292017	tr|A0A2K3D131|A0A2K3D131_CHLRE	1	13.2454434104	chlre	0.0051813471502590676	1	0.16448061495445887	0.839378238341969
chlre_OP_Chlamy_Nuclei_SEC_20170428_virNOG_elut.tidy	OP_Chlamy_Nuclei_SEC_20170428	Chlamy_NE_SEC_46a_04292017	tr|A0A2K3D140|A0A2K3D140_CHLRE	1	14.3316608904	chlre	0.0051813471502590676	1	0.13806228989761204	0.56476683937823835
chlre_OP_Chlamy_Nuclei_SEC_20170428_virNOG_elut.tidy	OP_Chlamy_Nuclei_SEC_20170428	Chlamy_NE_SEC_46a_04292017	tr|A0A2K3D1B5|A0A2K3D1B5_CHLRE	1	673.921903029	chlre	0.0051813471502590676	0.5	0.559653946326698	0.46632124352331605
chlre_OP_Chlamy_Nuclei_SEC_20170428_virNOG_elut.tidy	OP_Chlamy_Nuclei_SEC_20170428	Chlamy_NE_SEC_46a_04292017	tr|A0A2K3D1D8|A0A2K3D1D8_CHLRE	6	562.640778507	chlre	0.031088082901554404	0.16666666666666666	0.26102548369680173	0.30466321243523314
chlre_OP_Chlamy_Nuclei_SEC_20170428_virNOG_elut.tidy	OP_Chlamy_Nuclei_SEC_20170428	Chlamy_NE_SEC_46a_04292017	tr|A0A2K3D1E0|A0A2K3D1E0_CHLRE	1	29.2619356883	chlre	0.0051813471502590676	0.3333333333333333	0.24888686674145102	0.3592400690846287
chlre_OP_Chlamy_Nuclei_SEC_20170428_virNOG_elut.tidy	OP_Chlamy_Nuclei_SEC_20170428	Chlamy_NE_SEC_46a_04292017	tr|A0A2K3D1I2|A0A2K3D1I2_CHLRE	3	25.5100624552	chlre	0.015544041450777202	1	0.8903304384106612	1
chlre_OP_Chlamy_Nuclei_SEC_20170428_virNOG_elut.tidy	OP_Chlamy_Nuclei_SEC_20170428	Chlamy_NE_SEC_46a_04292017	tr|A0A2K3D1I4|A0A2K3D1I4_CHLRE	1	107.534996977	chlre	0.0051813471502590676	1	1	1
chlre_OP_Chlamy_Nuclei_SEC_20170428_virNOG_elut.tidy	OP_Chlamy_Nuclei_SEC_20170428	Chlamy_NE_SEC_46a_04292017	tr|A0A2K3D1K1|A0A2K3D1K1_CHLRE	1	6.94205658926	chlre	0.0051813471502590676	0.5	0.24671330550940454	0.5699481865284974
chlre_OP_Chlamy_Nuclei_SEC_20170428_virNOG_elut.tidy	OP_Chlamy_Nuclei_SEC_20170428	Chlamy_NE_SEC_46a_04292017	tr|A0A2K3D1L0|A0A2K3D1L0_CHLRE	1	182.483631233	chlre	0.0051813471502590676	1	1	1
chlre_OP_Chlamy_Nuclei_SEC_20170428_virNOG_elut.tidy	OP_Chlamy_Nuclei_SEC_20170428	Chlamy_NE_SEC_46a_04292017	tr|A0A2K3D1L1|A0A2K3D1L1_CHLRE	2	34.4256377466	chlre	0.010362694300518135	1	0.6236570040700494	1
chlre_OP_Chlamy_Nuclei_SEC_20170428_virNOG_elut.tidy	OP_Chlamy_Nuclei_SEC_20170428	Chlamy_NE_SEC_46a_04292017	tr|A0A2K3D1L7|A0A2K3D1L7_CHLRE	1	160.56612298	chlre	0.0051813471502590676	1	1	1
chlre_OP_Chlamy_Nuclei_SEC_20170428_virNOG_elut.tidy	OP_Chlamy_Nuclei_SEC_20170428	Chlamy_NE_SEC_46a_04292017	tr|A0A2K3D1M2|A0A2K3D1M2_CHLRE	1	105.86761066	chlre	0.0051813471502590676	1	0.20286703821562072	1
chlre_OP_Chlamy_Nuclei_SEC_20170428_virNOG_elut.tidy	OP_Chlamy_Nuclei_SEC_20170428	Chlamy_NE_SEC_46a_04292017	tr|A0A2K3D207|A0A2K3D207_CHLRE	1	78.3672434926	chlre	0.0051813471502590676	1	1	1
chlre_OP_Chlamy_Nuclei_SEC_20170428_virNOG_elut.tidy	OP_Chlamy_Nuclei_SEC_20170428	Chlamy_NE_SEC_46a_04292017	tr|A0A2K3D268|A0A2K3D268_CHLRE	3	104.731504553	chlre	0.015544041450777202	1	1	1
chlre_OP_Chlamy_Nuclei_SEC_20170428_virNOG_elut.tidy	OP_Chlamy_Nuclei_SEC_20170428	Chlamy_NE_SEC_46a_04292017	tr|A0A2K3D283|A0A2K3D283_CHLRE	1	20.2973682121	chlre	0.0051813471502590676	1	0.3034275020326232	0.9430051813471502
chlre_OP_Chlamy_Nuclei_SEC_20170428_virNOG_elut.tidy	OP_Chlamy_Nuclei_SEC_20170428	Chlamy_NE_SEC_46a_04292017	tr|A0A2K3D287|A0A2K3D287_CHLRE	1	130.526486229	chlre	0.0051813471502590676	0.045454545454545456	0.015714406980058698	0.03226566179934056
chlre_OP_Chlamy_Nuclei_SEC_20170428_virNOG_elut.tidy	OP_Chlamy_Nuclei_SEC_20170428	Chlamy_NE_SEC_46a_04292017	tr|A0A2K3D2B2|A0A2K3D2B2_CHLRE	1	50.9677367916	chlre	0.0051813471502590676	0.5	0.539472936644948	0.6062176165803108
chlre_OP_Chlamy_Nuclei_SEC_20170428_virNOG_elut.tidy	OP_Chlamy_Nuclei_SEC_20170428	Chlamy_NE_SEC_46a_04292017	tr|A0A2K3D2B3|A0A2K3D2B3_CHLRE	6	451.791642755	chlre	0.031088082901554404	0.05217391304347826	0.04331867819054704	0.10103626943005181
chlre_OP_Chlamy_Nuclei_SEC_20170428_virNOG_elut.tidy	OP_Chlamy_Nuclei_SEC_20170428	Chlamy_NE_SEC_46a_04292017	tr|A0A2K3D2I1|A0A2K3D2I1_CHLRE	1	34.7933174863	chlre	0.0051813471502590676	1	0.43313659575353897	0.544041450777202
chlre_OP_Chlamy_Nuclei_SEC_20170428_virNOG_elut.tidy	OP_Chlamy_Nuclei_SEC_20170428	Chlamy_NE_SEC_46a_04292017	tr|A0A2K3D2K4|A0A2K3D2K4_CHLRE	5	286.469412907	chlre	0.025906735751295335	0.625	0.40579686648670027	0.5995558845299778
chlre_OP_Chlamy_Nuclei_SEC_20170428_virNOG_elut.tidy	OP_Chlamy_Nuclei_SEC_20170428	Chlamy_NE_SEC_46a_04292017	tr|A0A2K3D2L5|A0A2K3D2L5_CHLRE	3	204.18395876	chlre	0.015544041450777202	0.05172413793103448	0.06174554671425109	0.09113075281926242
chlre_OP_Chlamy_Nuclei_SEC_20170428_virNOG_elut.tidy	OP_Chlamy_Nuclei_SEC_20170428	Chlamy_NE_SEC_46a_04292017	tr|A0A2K3D2T3|A0A2K3D2T3_CHLRE	1	76.0159227916	chlre	0.0051813471502590676	1	1	1
chlre_OP_Chlamy_Nuclei_SEC_20170428_virNOG_elut.tidy	OP_Chlamy_Nuclei_SEC_20170428	Chlamy_NE_SEC_46a_04292017	tr|A0A2K3D2Y6|A0A2K3D2Y6_CHLRE	2	342.780802742	chlre	0.010362694300518135	1	0.9293893444709328	0.917098445595855
chlre_OP_Chlamy_Nuclei_SEC_20170428_virNOG_elut.tidy	OP_Chlamy_Nuclei_SEC_20170428	Chlamy_NE_SEC_46a_04292017	tr|A0A2K3D353|A0A2K3D353_CHLRE	1	44.854635618	chlre	0.0051813471502590676	0.5	0.5644525238199932	0.538860103626943
chlre_OP_Chlamy_Nuclei_SEC_20170428_virNOG_elut.tidy	OP_Chlamy_Nuclei_SEC_20170428	Chlamy_NE_SEC_46a_04292017	tr|A0A2K3D3A9|A0A2K3D3A9_CHLRE	6	381.678110345	chlre	0.031088082901554404	0.5454545454545454	0.5351741377728715	0.5539331135186057
chlre_OP_Chlamy_Nuclei_SEC_20170428_virNOG_elut.tidy	OP_Chlamy_Nuclei_SEC_20170428	Chlamy_NE_SEC_46a_04292017	tr|A0A2K3D3B3|A0A2K3D3B3_CHLRE	1	56.4778065415	chlre	0.0051813471502590676	1	0.3385358762314169	1
chlre_OP_Chlamy_Nuclei_SEC_20170428_virNOG_elut.tidy	OP_Chlamy_Nuclei_SEC_20170428	Chlamy_NE_SEC_46a_04292017	tr|A0A2K3D3E8|A0A2K3D3E8_CHLRE	1	85.9647429928	chlre	0.0051813471502590676	0.02857142857142857	0.03248724462587923	0.05973788479122219
chlre_OP_Chlamy_Nuclei_SEC_20170428_virNOG_elut.tidy	OP_Chlamy_Nuclei_SEC_20170428	Chlamy_NE_SEC_46a_04292017	tr|A0A2K3D3H1|A0A2K3D3H1_CHLRE	1	30.9016569989	chlre	0.0051813471502590676	1	1	1
chlre_OP_Chlamy_Nuclei_SEC_20170428_virNOG_elut.tidy	OP_Chlamy_Nuclei_SEC_20170428	Chlamy_NE_SEC_46a_04292017	tr|A0A2K3D3J8|A0A2K3D3J8_CHLRE	1	83.561710212	chlre	0.0051813471502590676	0.3333333333333333	0.3407760929722103	0.33333333333333337
chlre_OP_Chlamy_Nuclei_SEC_20170428_virNOG_elut.tidy	OP_Chlamy_Nuclei_SEC_20170428	Chlamy_NE_SEC_46a_04292017	tr|A0A2K3D3P6|A0A2K3D3P6_CHLRE	1	46.3920615229	chlre	0.0051813471502590676	0.5	0.6746349390613225	0.6191709844559586
chlre_OP_Chlamy_Nuclei_SEC_20170428_virNOG_elut.tidy	OP_Chlamy_Nuclei_SEC_20170428	Chlamy_NE_SEC_46a_04292017	tr|A0A2K3D3W0|A0A2K3D3W0_CHLRE	1	615.339149367	chlre	0.0051813471502590676	1	1	1
chlre_OP_Chlamy_Nuclei_SEC_20170428_virNOG_elut.tidy	OP_Chlamy_Nuclei_SEC_20170428	Chlamy_NE_SEC_46a_04292017	tr|A0A2K3D3W1|A0A2K3D3W1_CHLRE	1	247.856888137	chlre	0.0051813471502590676	0.14285714285714285	0.10903190934339334	0.13298791018998274
chlre_OP_Chlamy_Nuclei_SEC_20170428_virNOG_elut.tidy	OP_Chlamy_Nuclei_SEC_20170428	Chlamy_NE_SEC_46a_04292017	tr|A0A2K3D3Y2|A0A2K3D3Y2_CHLRE	1	93.1254203981	chlre	0.0051813471502590676	0.5	0.19639055327448535	0.35492227979274615
chlre_OP_Chlamy_Nuclei_SEC_20170428_virNOG_elut.tidy	OP_Chlamy_Nuclei_SEC_20170428	Chlamy_NE_SEC_46a_04292017	tr|A0A2K3D3Z5|A0A2K3D3Z5_CHLRE	1	233.319300925	chlre	0.0051813471502590676	1	1	1
chlre_OP_Chlamy_Nuclei_SEC_20170428_virNOG_elut.tidy	OP_Chlamy_Nuclei_SEC_20170428	Chlamy_NE_SEC_46a_04292017	tr|A0A2K3D472|A0A2K3D472_CHLRE	1	68.4047967429	chlre	0.0051813471502590676	0.02564102564102564	0.024457105015549627	0.018201142553474162
chlre_OP_Chlamy_Nuclei_SEC_20170428_virNOG_elut.tidy	OP_Chlamy_Nuclei_SEC_20170428	Chlamy_NE_SEC_46a_04292017	tr|A0A2K3D481|A0A2K3D481_CHLRE	1	46.0770291707	chlre	0.0051813471502590676	0.5	0.3571920659447407	0.7694300518134716
chlre_OP_Chlamy_Nuclei_SEC_20170428_virNOG_elut.tidy	OP_Chlamy_Nuclei_SEC_20170428	Chlamy_NE_SEC_46a_04292017	tr|A0A2K3D494|A0A2K3D494_CHLRE	1	69.9249033371	chlre	0.0051813471502590676	1	0.8593621022473263	0.5958549222797928
chlre_OP_Chlamy_Nuclei_SEC_20170428_virNOG_elut.tidy	OP_Chlamy_Nuclei_SEC_20170428	Chlamy_NE_SEC_46a_04292017	tr|A0A2K3D4Q7|A0A2K3D4Q7_CHLRE	1	41.8271368619	chlre	0.0051813471502590676	1	1	1
chlre_OP_Chlamy_Nuclei_SEC_20170428_virNOG_elut.tidy	OP_Chlamy_Nuclei_SEC_20170428	Chlamy_NE_SEC_46a_04292017	tr|A0A2K3D4V7|A0A2K3D4V7_CHLRE	1	271.287594902	chlre	0.0051813471502590676	1	1	1
chlre_OP_Chlamy_Nuclei_SEC_20170428_virNOG_elut.tidy	OP_Chlamy_Nuclei_SEC_20170428	Chlamy_NE_SEC_46a_04292017	tr|A0A2K3D4Z9|A0A2K3D4Z9_CHLRE	1	65.4003507683	chlre	0.0051813471502590676	1	0.5868800762467218	0.40932642487046633
chlre_OP_Chlamy_Nuclei_SEC_20170428_virNOG_elut.tidy	OP_Chlamy_Nuclei_SEC_20170428	Chlamy_NE_SEC_46a_04292017	tr|A0A2K3D500|A0A2K3D500_CHLRE	1	100.02502729	chlre	0.0051813471502590676	0.5	0.6928687114923958	0.538860103626943
chlre_OP_Chlamy_Nuclei_SEC_20170428_virNOG_elut.tidy	OP_Chlamy_Nuclei_SEC_20170428	Chlamy_NE_SEC_46a_04292017	tr|A0A2K3D504|A0A2K3D504_CHLRE	1	70.1249123879	chlre	0.0051813471502590676	0.3333333333333333	0.7129674330703241	0.35492227979274615
chlre_OP_Chlamy_Nuclei_SEC_20170428_virNOG_elut.tidy	OP_Chlamy_Nuclei_SEC_20170428	Chlamy_NE_SEC_46a_04292017	tr|A0A2K3D512|A0A2K3D512_CHLRE	1	216.209517067	chlre	0.0051813471502590676	1	1	1
chlre_OP_Chlamy_Nuclei_SEC_20170428_virNOG_elut.tidy	OP_Chlamy_Nuclei_SEC_20170428	Chlamy_NE_SEC_46a_04292017	tr|A0A2K3D519|A0A2K3D519_CHLRE	1	74.6480022446	chlre	0.0051813471502590676	1	0.41967801658659065	1
chlre_OP_Chlamy_Nuclei_SEC_20170428_virNOG_elut.tidy	OP_Chlamy_Nuclei_SEC_20170428	Chlamy_NE_SEC_46a_04292017	tr|A0A2K3D546|A0A2K3D546_CHLRE	1	91.504780812	chlre	0.0051813471502590676	1	1	1
chlre_OP_Chlamy_Nuclei_SEC_20170428_virNOG_elut.tidy	OP_Chlamy_Nuclei_SEC_20170428	Chlamy_NE_SEC_46a_04292017	tr|A0A2K3D5A8|A0A2K3D5A8_CHLRE	1	159.368412786	chlre	0.0051813471502590676	1	1	1
chlre_OP_Chlamy_Nuclei_SEC_20170428_virNOG_elut.tidy	OP_Chlamy_Nuclei_SEC_20170428	Chlamy_NE_SEC_46a_04292017	tr|A0A2K3D5I0|A0A2K3D5I0_CHLRE	1	69.857989554	chlre	0.0051813471502590676	1	0.5623365291347336	0.5699481865284974
chlre_OP_Chlamy_Nuclei_SEC_20170428_virNOG_elut.tidy	OP_Chlamy_Nuclei_SEC_20170428	Chlamy_NE_SEC_46a_04292017	tr|A0A2K3D5K6|A0A2K3D5K6_CHLRE	1	12.8433495925	chlre	0.0051813471502590676	0.5	0.09873983750563645	0.2979274611398964
chlre_OP_Chlamy_Nuclei_SEC_20170428_virNOG_elut.tidy	OP_Chlamy_Nuclei_SEC_20170428	Chlamy_NE_SEC_46a_04292017	tr|A0A2K3D5L1|A0A2K3D5L1_CHLRE	1	137.591362591	chlre	0.0051813471502590676	1	1	1
chlre_OP_Chlamy_Nuclei_SEC_20170428_virNOG_elut.tidy	OP_Chlamy_Nuclei_SEC_20170428	Chlamy_NE_SEC_46a_04292017	tr|A0A2K3D5V8|A0A2K3D5V8_CHLRE	1	132.295875511	chlre	0.0051813471502590676	1	0.4078115574681035	1
chlre_OP_Chlamy_Nuclei_SEC_20170428_virNOG_elut.tidy	OP_Chlamy_Nuclei_SEC_20170428	Chlamy_NE_SEC_46a_04292017	tr|A0A2K3D5Y2|A0A2K3D5Y2_CHLRE	1	115.522444955	chlre	0.0051813471502590676	1	0.9732550231399967	0.6217616580310881
chlre_OP_Chlamy_Nuclei_SEC_20170428_virNOG_elut.tidy	OP_Chlamy_Nuclei_SEC_20170428	Chlamy_NE_SEC_46a_04292017	tr|A0A2K3D647|A0A2K3D647_CHLRE	15	1523.27174774	chlre	0.07772020725388601	0.14563106796116504	0.11484522204510225	0.12089810017271156
chlre_OP_Chlamy_Nuclei_SEC_20170428_virNOG_elut.tidy	OP_Chlamy_Nuclei_SEC_20170428	Chlamy_NE_SEC_46a_04292017	tr|A0A2K3D651|A0A2K3D651_CHLRE	2	504.90188083	chlre	0.010362694300518135	0.05263157894736842	0.056481745951467634	0.06135805835833106
chlre_OP_Chlamy_Nuclei_SEC_20170428_virNOG_elut.tidy	OP_Chlamy_Nuclei_SEC_20170428	Chlamy_NE_SEC_46a_04292017	tr|A0A2K3D657|A0A2K3D657_CHLRE	8	632.751534178	chlre	0.04145077720207254	0.4	0.39466745369090334	0.4062176165803109
chlre_OP_Chlamy_Nuclei_SEC_20170428_virNOG_elut.tidy	OP_Chlamy_Nuclei_SEC_20170428	Chlamy_NE_SEC_46a_04292017	tr|A0A2K3D658|A0A2K3D658_CHLRE	8	1099.67369351	chlre	0.04145077720207254	0.7272727272727273	0.8755689327067224	0.8151986183074266
chlre_OP_Chlamy_Nuclei_SEC_20170428_virNOG_elut.tidy	OP_Chlamy_Nuclei_SEC_20170428	Chlamy_NE_SEC_46a_04292017	tr|A0A2K3D690|A0A2K3D690_CHLRE	1	138.164869244	chlre	0.0051813471502590676	0.1	0.15667331093632142	0.15492227979274611
chlre_OP_Chlamy_Nuclei_SEC_20170428_virNOG_elut.tidy	OP_Chlamy_Nuclei_SEC_20170428	Chlamy_NE_SEC_46a_04292017	tr|A0A2K3D6A4|A0A2K3D6A4_CHLRE	3	162.922398298	chlre	0.015544041450777202	0.3	0.24767838904947953	0.3590673575129534
chlre_OP_Chlamy_Nuclei_SEC_20170428_virNOG_elut.tidy	OP_Chlamy_Nuclei_SEC_20170428	Chlamy_NE_SEC_46a_04292017	tr|A0A2K3D6K7|A0A2K3D6K7_CHLRE	1	44.8148361514	chlre	0.0051813471502590676	0.3333333333333333	0.11486062730251533	0.1986183074265976
chlre_OP_Chlamy_Nuclei_SEC_20170428_virNOG_elut.tidy	OP_Chlamy_Nuclei_SEC_20170428	Chlamy_NE_SEC_46a_04292017	tr|A0A2K3D6L7|A0A2K3D6L7_CHLRE	1	673.642730741	chlre	0.0051813471502590676	1	1	1
chlre_OP_Chlamy_Nuclei_SEC_20170428_virNOG_elut.tidy	OP_Chlamy_Nuclei_SEC_20170428	Chlamy_NE_SEC_46a_04292017	tr|A0A2K3D6N5|A0A2K3D6N5_CHLRE	1	53.3412465555	chlre	0.0051813471502590676	0.045454545454545456	0.014244521973486253	0.023452413416962095
chlre_OP_Chlamy_Nuclei_SEC_20170428_virNOG_elut.tidy	OP_Chlamy_Nuclei_SEC_20170428	Chlamy_NE_SEC_46a_04292017	tr|A0A2K3D6P4|A0A2K3D6P4_CHLRE	1	121.315494946	chlre	0.0051813471502590676	0.5	0.3465752209719161	0.5
chlre_OP_Chlamy_Nuclei_SEC_20170428_virNOG_elut.tidy	OP_Chlamy_Nuclei_SEC_20170428	Chlamy_NE_SEC_46a_04292017	tr|A0A2K3D6S0|A0A2K3D6S0_CHLRE	1	57.7315927908	chlre	0.0051813471502590676	1	0.9714398033928587	1
chlre_OP_Chlamy_Nuclei_SEC_20170428_virNOG_elut.tidy	OP_Chlamy_Nuclei_SEC_20170428	Chlamy_NE_SEC_46a_04292017	tr|A0A2K3D723|A0A2K3D723_CHLRE	1	42.194684528	chlre	0.0051813471502590676	0.5	0.6230503338922215	0.4585492227979275
chlre_OP_Chlamy_Nuclei_SEC_20170428_virNOG_elut.tidy	OP_Chlamy_Nuclei_SEC_20170428	Chlamy_NE_SEC_46a_04292017	tr|A0A2K3D748|A0A2K3D748_CHLRE	1	36.7171165014	chlre	0.0051813471502590676	1	1	1
chlre_OP_Chlamy_Nuclei_SEC_20170428_virNOG_elut.tidy	OP_Chlamy_Nuclei_SEC_20170428	Chlamy_NE_SEC_46a_04292017	tr|A0A2K3D757|A0A2K3D757_CHLRE	3	799.766081919	chlre	0.015544041450777202	0.6	0.5844613403378901	0.6
chlre_OP_Chlamy_Nuclei_SEC_20170428_virNOG_elut.tidy	OP_Chlamy_Nuclei_SEC_20170428	Chlamy_NE_SEC_46a_04292017	tr|A0A2K3D767|A0A2K3D767_CHLRE	1	71.869652064	chlre	0.0051813471502590676	0.5	0.3377248248095012	0.6062176165803108
chlre_OP_Chlamy_Nuclei_SEC_20170428_virNOG_elut.tidy	OP_Chlamy_Nuclei_SEC_20170428	Chlamy_NE_SEC_46a_04292017	tr|A0A2K3D787|A0A2K3D787_CHLRE	1	385.255815256	chlre	0.0051813471502590676	1	1	1
chlre_OP_Chlamy_Nuclei_SEC_20170428_virNOG_elut.tidy	OP_Chlamy_Nuclei_SEC_20170428	Chlamy_NE_SEC_46a_04292017	tr|A0A2K3D788|A0A2K3D788_CHLRE	1	87.0953144882	chlre	0.0051813471502590676	1	1	1
chlre_OP_Chlamy_Nuclei_SEC_20170428_virNOG_elut.tidy	OP_Chlamy_Nuclei_SEC_20170428	Chlamy_NE_SEC_46a_04292017	tr|A0A2K3D799|A0A2K3D799_CHLRE	2	46.2388339733	chlre	0.010362694300518135	1	0.5232239280902031	1
chlre_OP_Chlamy_Nuclei_SEC_20170428_virNOG_elut.tidy	OP_Chlamy_Nuclei_SEC_20170428	Chlamy_NE_SEC_46a_04292017	tr|A0A2K3D7E5|A0A2K3D7E5_CHLRE	1	61.9369969805	chlre	0.0051813471502590676	1	0.19416873654542782	0.40932642487046633
chlre_OP_Chlamy_Nuclei_SEC_20170428_virNOG_elut.tidy	OP_Chlamy_Nuclei_SEC_20170428	Chlamy_NE_SEC_46a_04292017	tr|A0A2K3D7E7|A0A2K3D7E7_CHLRE	2	158.622634062	chlre	0.010362694300518135	1	0.8627311295034531	1
chlre_OP_Chlamy_Nuclei_SEC_20170428_virNOG_elut.tidy	OP_Chlamy_Nuclei_SEC_20170428	Chlamy_NE_SEC_46a_04292017	tr|A0A2K3D7F6|A0A2K3D7F6_CHLRE	1	325.223869606	chlre	0.0051813471502590676	1	1	1
chlre_OP_Chlamy_Nuclei_SEC_20170428_virNOG_elut.tidy	OP_Chlamy_Nuclei_SEC_20170428	Chlamy_NE_SEC_46a_04292017	tr|A0A2K3D7G0|A0A2K3D7G0_CHLRE	1	84.2609713853	chlre	0.0051813471502590676	0.5	0.7239596527390378	0.544041450777202
chlre_OP_Chlamy_Nuclei_SEC_20170428_virNOG_elut.tidy	OP_Chlamy_Nuclei_SEC_20170428	Chlamy_NE_SEC_46a_04292017	tr|A0A2K3D7I9|A0A2K3D7I9_CHLRE	1	102.225239396	chlre	0.0051813471502590676	1	0.41418686968841817	1
chlre_OP_Chlamy_Nuclei_SEC_20170428_virNOG_elut.tidy	OP_Chlamy_Nuclei_SEC_20170428	Chlamy_NE_SEC_46a_04292017	tr|A0A2K3D7K1|A0A2K3D7K1_CHLRE	1	19.2458460505	chlre	0.0051813471502590676	0.5	0.524158162606766	0.544041450777202
chlre_OP_Chlamy_Nuclei_SEC_20170428_virNOG_elut.tidy	OP_Chlamy_Nuclei_SEC_20170428	Chlamy_NE_SEC_46a_04292017	tr|A0A2K3D7L2|A0A2K3D7L2_CHLRE	1	64.9485234179	chlre	0.0051813471502590676	0.5	0.5883163439065162	0.7694300518134716
chlre_OP_Chlamy_Nuclei_SEC_20170428_virNOG_elut.tidy	OP_Chlamy_Nuclei_SEC_20170428	Chlamy_NE_SEC_46a_04292017	tr|A0A2K3D7R0|A0A2K3D7R0_CHLRE	1	307.510654449	chlre	0.0051813471502590676	0.03571428571428571	0.0656267988783736	0.02092467118373854
chlre_OP_Chlamy_Nuclei_SEC_20170428_virNOG_elut.tidy	OP_Chlamy_Nuclei_SEC_20170428	Chlamy_NE_SEC_46a_04292017	tr|A0A2K3D7U9|A0A2K3D7U9_CHLRE	1	170.825023044	chlre	0.0051813471502590676	1	1	1
chlre_OP_Chlamy_Nuclei_SEC_20170428_virNOG_elut.tidy	OP_Chlamy_Nuclei_SEC_20170428	Chlamy_NE_SEC_46a_04292017	tr|A0A2K3D7W7|A0A2K3D7W7_CHLRE	1	70.4686428654	chlre	0.0051813471502590676	0.5	0.10274968103941837	0.5699481865284974
chlre_OP_Chlamy_Nuclei_SEC_20170428_virNOG_elut.tidy	OP_Chlamy_Nuclei_SEC_20170428	Chlamy_NE_SEC_46a_04292017	tr|A0A2K3D7W8|A0A2K3D7W8_CHLRE	1	20.2931071028	chlre	0.0051813471502590676	1	0.30577177879849166	0.544041450777202
chlre_OP_Chlamy_Nuclei_SEC_20170428_virNOG_elut.tidy	OP_Chlamy_Nuclei_SEC_20170428	Chlamy_NE_SEC_46a_04292017	tr|A0A2K3D830|A0A2K3D830_CHLRE	1	103.27370339	chlre	0.0051813471502590676	1	0.7713001385876868	1
chlre_OP_Chlamy_Nuclei_SEC_20170428_virNOG_elut.tidy	OP_Chlamy_Nuclei_SEC_20170428	Chlamy_NE_SEC_46a_04292017	tr|A0A2K3D843|A0A2K3D843_CHLRE	1	228.845138194	chlre	0.0051813471502590676	1	1	0.56476683937823835
chlre_OP_Chlamy_Nuclei_SEC_20170428_virNOG_elut.tidy	OP_Chlamy_Nuclei_SEC_20170428	Chlamy_NE_SEC_46a_04292017	tr|A0A2K3D874|A0A2K3D874_CHLRE	10	1381.41886751	chlre	0.05181347150259067	0.38461538461538464	0.5008595088439631	0.5388601036269429
chlre_OP_Chlamy_Nuclei_SEC_20170428_virNOG_elut.tidy	OP_Chlamy_Nuclei_SEC_20170428	Chlamy_NE_SEC_46a_04292017	tr|A0A2K3D8G7|A0A2K3D8G7_CHLRE	1	26.4357440464	chlre	0.0051813471502590676	0.5	0.4547288043869465	0.5
chlre_OP_Chlamy_Nuclei_SEC_20170428_virNOG_elut.tidy	OP_Chlamy_Nuclei_SEC_20170428	Chlamy_NE_SEC_46a_04292017	tr|A0A2K3D8L3|A0A2K3D8L3_CHLRE	1	64.1451573852	chlre	0.0051813471502590676	0.25	0.08448829288655726	0.17746113989637308
chlre_OP_Chlamy_Nuclei_SEC_20170428_virNOG_elut.tidy	OP_Chlamy_Nuclei_SEC_20170428	Chlamy_NE_SEC_46a_04292017	tr|A0A2K3D8T4|A0A2K3D8T4_CHLRE	1	132.838866498	chlre	0.0051813471502590676	0.5	0.2154451468611235	0.2849740932642487
chlre_OP_Chlamy_Nuclei_SEC_20170428_virNOG_elut.tidy	OP_Chlamy_Nuclei_SEC_20170428	Chlamy_NE_SEC_46a_04292017	tr|A0A2K3D8T6|A0A2K3D8T6_CHLRE	1	175.880979573	chlre	0.0051813471502590676	1	1	1
chlre_OP_Chlamy_Nuclei_SEC_20170428_virNOG_elut.tidy	OP_Chlamy_Nuclei_SEC_20170428	Chlamy_NE_SEC_46a_04292017	tr|A0A2K3D8Z4|A0A2K3D8Z4_CHLRE	1	78.2152639127	chlre	0.0051813471502590676	1	0.5718694368959064	1
chlre_OP_Chlamy_Nuclei_SEC_20170428_virNOG_elut.tidy	OP_Chlamy_Nuclei_SEC_20170428	Chlamy_NE_SEC_46a_04292017	tr|A0A2K3D939|A0A2K3D939_CHLRE	1	296.152531781	chlre	0.0051813471502590676	1	0.6032464112112491	0.7098445595854923
chlre_OP_Chlamy_Nuclei_SEC_20170428_virNOG_elut.tidy	OP_Chlamy_Nuclei_SEC_20170428	Chlamy_NE_SEC_46a_04292017	tr|A0A2K3D969|A0A2K3D969_CHLRE	2	49.5856175996	chlre	0.010362694300518135	0.023255813953488372	0.008032715048539436	0.020877781164279182
chlre_OP_Chlamy_Nuclei_SEC_20170428_virNOG_elut.tidy	OP_Chlamy_Nuclei_SEC_20170428	Chlamy_NE_SEC_46a_04292017	tr|A0A2K3D971|A0A2K3D971_CHLRE	1	98.830176093	chlre	0.0051813471502590676	1	0.5450461666876143	1
chlre_OP_Chlamy_Nuclei_SEC_20170428_virNOG_elut.tidy	OP_Chlamy_Nuclei_SEC_20170428	Chlamy_NE_SEC_46a_04292017	tr|A0A2K3D9G2|A0A2K3D9G2_CHLRE	1	37.6974454247	chlre	0.0051813471502590676	1	1	1
chlre_OP_Chlamy_Nuclei_SEC_20170428_virNOG_elut.tidy	OP_Chlamy_Nuclei_SEC_20170428	Chlamy_NE_SEC_46a_04292017	tr|A0A2K3D9K0|A0A2K3D9K0_CHLRE	1	92.7360812072	chlre	0.0051813471502590676	1	0.7290384908435436	1
chlre_OP_Chlamy_Nuclei_SEC_20170428_virNOG_elut.tidy	OP_Chlamy_Nuclei_SEC_20170428	Chlamy_NE_SEC_46a_04292017	tr|A0A2K3D9M9|A0A2K3D9M9_CHLRE	9	243.62378704	chlre	0.046632124352331605	0.3103448275862069	0.20143996523583044	0.19389146441232613
chlre_OP_Chlamy_Nuclei_SEC_20170428_virNOG_elut.tidy	OP_Chlamy_Nuclei_SEC_20170428	Chlamy_NE_SEC_46a_04292017	tr|A0A2K3D9N2|A0A2K3D9N2_CHLRE	1	150.286359411	chlre	0.0051813471502590676	0.1	0.0422272161767683	0.05440414507772021
chlre_OP_Chlamy_Nuclei_SEC_20170428_virNOG_elut.tidy	OP_Chlamy_Nuclei_SEC_20170428	Chlamy_NE_SEC_46a_04292017	tr|A0A2K3D9N5|A0A2K3D9N5_CHLRE	1	109.845666333	chlre	0.0051813471502590676	1	0.3897401309210952	0.5699481865284974
chlre_OP_Chlamy_Nuclei_SEC_20170428_virNOG_elut.tidy	OP_Chlamy_Nuclei_SEC_20170428	Chlamy_NE_SEC_46a_04292017	tr|A0A2K3D9U8|A0A2K3D9U8_CHLRE	1	38.6352675495	chlre	0.0051813471502590676	1	0.8687626678525112	1
chlre_OP_Chlamy_Nuclei_SEC_20170428_virNOG_elut.tidy	OP_Chlamy_Nuclei_SEC_20170428	Chlamy_NE_SEC_46a_04292017	tr|A0A2K3D9V5|A0A2K3D9V5_CHLRE	1	175.026751911	chlre	0.0051813471502590676	1	0.36816610639018577	1
chlre_OP_Chlamy_Nuclei_SEC_20170428_virNOG_elut.tidy	OP_Chlamy_Nuclei_SEC_20170428	Chlamy_NE_SEC_46a_04292017	tr|A0A2K3D9Y7|A0A2K3D9Y7_CHLRE	1	16.8927179519	chlre	0.0051813471502590676	1	0.6018087540770392	1
chlre_OP_Chlamy_Nuclei_SEC_20170428_virNOG_elut.tidy	OP_Chlamy_Nuclei_SEC_20170428	Chlamy_NE_SEC_46a_04292017	tr|A0A2K3DA75|A0A2K3DA75_CHLRE	1	20.5572256334	chlre	0.0051813471502590676	1	0.3328960525803286	0.544041450777202
chlre_OP_Chlamy_Nuclei_SEC_20170428_virNOG_elut.tidy	OP_Chlamy_Nuclei_SEC_20170428	Chlamy_NE_SEC_46a_04292017	tr|A0A2K3DA85|A0A2K3DA85_CHLRE	14	1585.32781627	chlre	0.07253886010362694	0.7	0.4489801536974797	0.4693690947881743
chlre_OP_Chlamy_Nuclei_SEC_20170428_virNOG_elut.tidy	OP_Chlamy_Nuclei_SEC_20170428	Chlamy_NE_SEC_46a_04292017	tr|A0A2K3DAB8|A0A2K3DAB8_CHLRE	1	117.083559076	chlre	0.0051813471502590676	1	0.8050644706112164	1
chlre_OP_Chlamy_Nuclei_SEC_20170428_virNOG_elut.tidy	OP_Chlamy_Nuclei_SEC_20170428	Chlamy_NE_SEC_46a_04292017	tr|A0A2K3DAB9|A0A2K3DAB9_CHLRE	1	85.4044620912	chlre	0.0051813471502590676	1	0.329536370860676	1
chlre_OP_Chlamy_Nuclei_SEC_20170428_virNOG_elut.tidy	OP_Chlamy_Nuclei_SEC_20170428	Chlamy_NE_SEC_46a_04292017	tr|A0A2K3DAD2|A0A2K3DAD2_CHLRE	3	290.730020636	chlre	0.015544041450777202	1	1	1
chlre_OP_Chlamy_Nuclei_SEC_20170428_virNOG_elut.tidy	OP_Chlamy_Nuclei_SEC_20170428	Chlamy_NE_SEC_46a_04292017	tr|A0A2K3DAG9|A0A2K3DAG9_CHLRE	2	210.794175892	chlre	0.010362694300518135	1	1	1
chlre_OP_Chlamy_Nuclei_SEC_20170428_virNOG_elut.tidy	OP_Chlamy_Nuclei_SEC_20170428	Chlamy_NE_SEC_46a_04292017	tr|A0A2K3DAJ8|A0A2K3DAJ8_CHLRE	1	13.8963960912	chlre	0.0051813471502590676	0.5	1	0.6062176165803108
chlre_OP_Chlamy_Nuclei_SEC_20170428_virNOG_elut.tidy	OP_Chlamy_Nuclei_SEC_20170428	Chlamy_NE_SEC_46a_04292017	tr|A0A2K3DAQ4|A0A2K3DAQ4_CHLRE	1	157.079302857	chlre	0.0051813471502590676	0.5	0.667302920214684	0.5
chlre_OP_Chlamy_Nuclei_SEC_20170428_virNOG_elut.tidy	OP_Chlamy_Nuclei_SEC_20170428	Chlamy_NE_SEC_46a_04292017	tr|A0A2K3DB02|A0A2K3DB02_CHLRE	1	80.6502689672	chlre	0.0051813471502590676	1	0.5596539463270092	0.46632124352331605
chlre_OP_Chlamy_Nuclei_SEC_20170428_virNOG_elut.tidy	OP_Chlamy_Nuclei_SEC_20170428	Chlamy_NE_SEC_46a_04292017	tr|A0A2K3DB05|A0A2K3DB05_CHLRE	1	151.701485206	chlre	0.0051813471502590676	1	1	1
chlre_OP_Chlamy_Nuclei_SEC_20170428_virNOG_elut.tidy	OP_Chlamy_Nuclei_SEC_20170428	Chlamy_NE_SEC_46a_04292017	tr|A0A2K3DB37|A0A2K3DB37_CHLRE	1	6.72537925076	chlre	0.0051813471502590676	0.5	0.2690773102084175	0.4585492227979275
chlre_OP_Chlamy_Nuclei_SEC_20170428_virNOG_elut.tidy	OP_Chlamy_Nuclei_SEC_20170428	Chlamy_NE_SEC_46a_04292017	tr|A0A2K3DB50|A0A2K3DB50_CHLRE	1	121.544305763	chlre	0.0051813471502590676	1	1	1
chlre_OP_Chlamy_Nuclei_SEC_20170428_virNOG_elut.tidy	OP_Chlamy_Nuclei_SEC_20170428	Chlamy_NE_SEC_46a_04292017	tr|A0A2K3DB52|A0A2K3DB52_CHLRE	1	90.7644942472	chlre	0.0051813471502590676	0.25	0.1591445163102461	0.3031088082901554
chlre_OP_Chlamy_Nuclei_SEC_20170428_virNOG_elut.tidy	OP_Chlamy_Nuclei_SEC_20170428	Chlamy_NE_SEC_46a_04292017	tr|A0A2K3DBB6|A0A2K3DBB6_CHLRE	1	117.727760226	chlre	0.0051813471502590676	1	1	1
chlre_OP_Chlamy_Nuclei_SEC_20170428_virNOG_elut.tidy	OP_Chlamy_Nuclei_SEC_20170428	Chlamy_NE_SEC_46a_04292017	tr|A0A2K3DBH6|A0A2K3DBH6_CHLRE	1	64.7238774691	chlre	0.0051813471502590676	0.125	0.157785474167645	0.19365284974093266
chlre_OP_Chlamy_Nuclei_SEC_20170428_virNOG_elut.tidy	OP_Chlamy_Nuclei_SEC_20170428	Chlamy_NE_SEC_46a_04292017	tr|A0A2K3DBK7|A0A2K3DBK7_CHLRE	14	1835.64530592	chlre	0.07253886010362694	0.9333333333333333	0.8792578858690812	0.816062176165803
chlre_OP_Chlamy_Nuclei_SEC_20170428_virNOG_elut.tidy	OP_Chlamy_Nuclei_SEC_20170428	Chlamy_NE_SEC_46a_04292017	tr|A0A2K3DBQ8|A0A2K3DBQ8_CHLRE	3	777.620311171	chlre	0.015544041450777202	0.11538461538461539	0.13835388338953572	0.12694300518134716
chlre_OP_Chlamy_Nuclei_SEC_20170428_virNOG_elut.tidy	OP_Chlamy_Nuclei_SEC_20170428	Chlamy_NE_SEC_46a_04292017	tr|A0A2K3DBT4|A0A2K3DBT4_CHLRE	1	489.984724114	chlre	0.0051813471502590676	1	1	1
chlre_OP_Chlamy_Nuclei_SEC_20170428_virNOG_elut.tidy	OP_Chlamy_Nuclei_SEC_20170428	Chlamy_NE_SEC_46a_04292017	tr|A0A2K3DC08|A0A2K3DC08_CHLRE	1	155.191444578	chlre	0.0051813471502590676	1	0.46548780538400675	0.5958549222797928
chlre_OP_Chlamy_Nuclei_SEC_20170428_virNOG_elut.tidy	OP_Chlamy_Nuclei_SEC_20170428	Chlamy_NE_SEC_46a_04292017	tr|A0A2K3DC16|A0A2K3DC16_CHLRE	15	3402.41841116	chlre	0.07772020725388601	0.2830188679245283	0.34041216303024263	0.324109800463014
chlre_OP_Chlamy_Nuclei_SEC_20170428_virNOG_elut.tidy	OP_Chlamy_Nuclei_SEC_20170428	Chlamy_NE_SEC_46a_04292017	tr|A0A2K3DC59|A0A2K3DC59_CHLRE	1	53.5595004285	chlre	0.0051813471502590676	0.5	0.5540590322806185	0.5
chlre_OP_Chlamy_Nuclei_SEC_20170428_virNOG_elut.tidy	OP_Chlamy_Nuclei_SEC_20170428	Chlamy_NE_SEC_46a_04292017	tr|A0A2K3DCD9|A0A2K3DCD9_CHLRE	14	872.168564794	chlre	0.07253886010362694	0.7368421052631579	0.7185062014076913	0.8865860679332181
chlre_OP_Chlamy_Nuclei_SEC_20170428_virNOG_elut.tidy	OP_Chlamy_Nuclei_SEC_20170428	Chlamy_NE_SEC_46a_04292017	tr|A0A2K3DCJ9|A0A2K3DCJ9_CHLRE	1	242.897032645	chlre	0.0051813471502590676	1	1	1
chlre_OP_Chlamy_Nuclei_SEC_20170428_virNOG_elut.tidy	OP_Chlamy_Nuclei_SEC_20170428	Chlamy_NE_SEC_46a_04292017	tr|A0A2K3DCM9|A0A2K3DCM9_CHLRE	1	78.1143064307	chlre	0.0051813471502590676	1	1	1
chlre_OP_Chlamy_Nuclei_SEC_20170428_virNOG_elut.tidy	OP_Chlamy_Nuclei_SEC_20170428	Chlamy_NE_SEC_46a_04292017	tr|A0A2K3DCQ8|A0A2K3DCQ8_CHLRE	1	228.255635005	chlre	0.0051813471502590676	1	1	0.9430051813471502
chlre_OP_Chlamy_Nuclei_SEC_20170428_virNOG_elut.tidy	OP_Chlamy_Nuclei_SEC_20170428	Chlamy_NE_SEC_46a_04292017	tr|A0A2K3DCQ9|A0A2K3DCQ9_CHLRE	1	30.2724277296	chlre	0.0051813471502590676	1	0.325997510444132	1
chlre_OP_Chlamy_Nuclei_SEC_20170428_virNOG_elut.tidy	OP_Chlamy_Nuclei_SEC_20170428	Chlamy_NE_SEC_46a_04292017	tr|A0A2K3DCR2|A0A2K3DCR2_CHLRE	1	30.7065395087	chlre	0.0051813471502590676	1	0.2078614031589501	1
chlre_OP_Chlamy_Nuclei_SEC_20170428_virNOG_elut.tidy	OP_Chlamy_Nuclei_SEC_20170428	Chlamy_NE_SEC_46a_04292017	tr|A0A2K3DCS6|A0A2K3DCS6_CHLRE	1	182.1070266	chlre	0.0051813471502590676	0.5	0.9947127748523722	1
chlre_OP_Chlamy_Nuclei_SEC_20170428_virNOG_elut.tidy	OP_Chlamy_Nuclei_SEC_20170428	Chlamy_NE_SEC_46a_04292017	tr|A0A2K3DCT9|A0A2K3DCT9_CHLRE	1	130.1115215	chlre	0.0051813471502590676	1	1	1
chlre_OP_Chlamy_Nuclei_SEC_20170428_virNOG_elut.tidy	OP_Chlamy_Nuclei_SEC_20170428	Chlamy_NE_SEC_46a_04292017	tr|A0A2K3DCV5|A0A2K3DCV5_CHLRE	1	141.25726127	chlre	0.0051813471502590676	1	1	0.56476683937823835
chlre_OP_Chlamy_Nuclei_SEC_20170428_virNOG_elut.tidy	OP_Chlamy_Nuclei_SEC_20170428	Chlamy_NE_SEC_46a_04292017	tr|A0A2K3DCW4|A0A2K3DCW4_CHLRE	2	79.9817045438	chlre	0.010362694300518135	1	0.8414587251171894	1
chlre_OP_Chlamy_Nuclei_SEC_20170428_virNOG_elut.tidy	OP_Chlamy_Nuclei_SEC_20170428	Chlamy_NE_SEC_46a_04292017	tr|A0A2K3DCW5|A0A2K3DCW5_CHLRE	1	142.92471197	chlre	0.0051813471502590676	1	0.8792547435028838	0.40932642487046633
chlre_OP_Chlamy_Nuclei_SEC_20170428_virNOG_elut.tidy	OP_Chlamy_Nuclei_SEC_20170428	Chlamy_NE_SEC_46a_04292017	tr|A0A2K3DCZ1|A0A2K3DCZ1_CHLRE	2	340.279713936	chlre	0.010362694300518135	0.047619047619047616	0.02806976053558137	0.025906735751295335
chlre_OP_Chlamy_Nuclei_SEC_20170428_virNOG_elut.tidy	OP_Chlamy_Nuclei_SEC_20170428	Chlamy_NE_SEC_46a_04292017	tr|A0A2K3DCZ3|A0A2K3DCZ3_CHLRE	1	76.2117295087	chlre	0.0051813471502590676	1	1	0.56476683937823835
chlre_OP_Chlamy_Nuclei_SEC_20170428_virNOG_elut.tidy	OP_Chlamy_Nuclei_SEC_20170428	Chlamy_NE_SEC_46a_04292017	tr|A0A2K3DD25|A0A2K3DD25_CHLRE	1	23.267265371	chlre	0.0051813471502590676	1	0.4896243526852243	0.839378238341969
chlre_OP_Chlamy_Nuclei_SEC_20170428_virNOG_elut.tidy	OP_Chlamy_Nuclei_SEC_20170428	Chlamy_NE_SEC_46a_04292017	tr|A0A2K3DD35|A0A2K3DD35_CHLRE	1	17.9631928132	chlre	0.0051813471502590676	1	0.13746004045510832	0.5699481865284974
chlre_OP_Chlamy_Nuclei_SEC_20170428_virNOG_elut.tidy	OP_Chlamy_Nuclei_SEC_20170428	Chlamy_NE_SEC_46a_04292017	tr|A0A2K3DD49|A0A2K3DD49_CHLRE	1	284.482580714	chlre	0.0051813471502590676	1	1	1
chlre_OP_Chlamy_Nuclei_SEC_20170428_virNOG_elut.tidy	OP_Chlamy_Nuclei_SEC_20170428	Chlamy_NE_SEC_46a_04292017	tr|A0A2K3DD56|A0A2K3DD56_CHLRE	42	5082.54154542	chlre	0.21761658031088082	0.49411764705882355	0.5247893659765499	0.5060240963855422
chlre_OP_Chlamy_Nuclei_SEC_20170428_virNOG_elut.tidy	OP_Chlamy_Nuclei_SEC_20170428	Chlamy_NE_SEC_46a_04292017	tr|A0A2K3DD66|A0A2K3DD66_CHLRE	1	249.413667954	chlre	0.0051813471502590676	1	1	1
chlre_OP_Chlamy_Nuclei_SEC_20170428_virNOG_elut.tidy	OP_Chlamy_Nuclei_SEC_20170428	Chlamy_NE_SEC_46a_04292017	tr|A0A2K3DD71|A0A2K3DD71_CHLRE	2	365.886122113	chlre	0.010362694300518135	1	1	1
chlre_OP_Chlamy_Nuclei_SEC_20170428_virNOG_elut.tidy	OP_Chlamy_Nuclei_SEC_20170428	Chlamy_NE_SEC_46a_04292017	tr|A0A2K3DD77|A0A2K3DD77_CHLRE	16	4147.85976826	chlre	0.08290155440414508	0.10596026490066225	0.11187137043621077	0.14597882405947288
chlre_OP_Chlamy_Nuclei_SEC_20170428_virNOG_elut.tidy	OP_Chlamy_Nuclei_SEC_20170428	Chlamy_NE_SEC_46a_04292017	tr|A0A2K3DD90|A0A2K3DD90_CHLRE	1	34.5450325256	chlre	0.0051813471502590676	1	0.6031692502378838	0.4455958549222798
chlre_OP_Chlamy_Nuclei_SEC_20170428_virNOG_elut.tidy	OP_Chlamy_Nuclei_SEC_20170428	Chlamy_NE_SEC_46a_04292017	tr|A0A2K3DDA0|A0A2K3DDA0_CHLRE	5	350.724458985	chlre	0.025906735751295335	0.021739130434782608	0.013726546189506987	0.029623789141698578
chlre_OP_Chlamy_Nuclei_SEC_20170428_virNOG_elut.tidy	OP_Chlamy_Nuclei_SEC_20170428	Chlamy_NE_SEC_46a_04292017	tr|A0A2K3DDB9|A0A2K3DDB9_CHLRE	1	99.4214752879	chlre	0.0051813471502590676	0.027777777777777776	0.020470957101773476	0.02857591458627728
chlre_OP_Chlamy_Nuclei_SEC_20170428_virNOG_elut.tidy	OP_Chlamy_Nuclei_SEC_20170428	Chlamy_NE_SEC_46a_04292017	tr|A0A2K3DDC5|A0A2K3DDC5_CHLRE	2	59.2305063562	chlre	0.010362694300518135	1	1	1
chlre_OP_Chlamy_Nuclei_SEC_20170428_virNOG_elut.tidy	OP_Chlamy_Nuclei_SEC_20170428	Chlamy_NE_SEC_46a_04292017	tr|A0A2K3DDE4|A0A2K3DDE4_CHLRE	1	225.429539117	chlre	0.0051813471502590676	0.5	0.734860754615434	0.538860103626943
chlre_OP_Chlamy_Nuclei_SEC_20170428_virNOG_elut.tidy	OP_Chlamy_Nuclei_SEC_20170428	Chlamy_NE_SEC_46a_04292017	tr|A0A2K3DDG5|A0A2K3DDG5_CHLRE	1	32.5316169571	chlre	0.0051813471502590676	1	0.41385288196482123	0.6217616580310881
chlre_OP_Chlamy_Nuclei_SEC_20170428_virNOG_elut.tidy	OP_Chlamy_Nuclei_SEC_20170428	Chlamy_NE_SEC_46a_04292017	tr|A0A2K3DDI4|A0A2K3DDI4_CHLRE	1	23.8294757904	chlre	0.0051813471502590676	1	0.5932631296832468	0.7098445595854923
chlre_OP_Chlamy_Nuclei_SEC_20170428_virNOG_elut.tidy	OP_Chlamy_Nuclei_SEC_20170428	Chlamy_NE_SEC_46a_04292017	tr|A0A2K3DDK8|A0A2K3DDK8_CHLRE	1	47.4843721843	chlre	0.0051813471502590676	1	0.43208463873194214	0.4455958549222798
chlre_OP_Chlamy_Nuclei_SEC_20170428_virNOG_elut.tidy	OP_Chlamy_Nuclei_SEC_20170428	Chlamy_NE_SEC_46a_04292017	tr|A0A2K3DDM9|A0A2K3DDM9_CHLRE	1	81.8442900184	chlre	0.0051813471502590676	1	0.360070532274947	0.4455958549222798
chlre_OP_Chlamy_Nuclei_SEC_20170428_virNOG_elut.tidy	OP_Chlamy_Nuclei_SEC_20170428	Chlamy_NE_SEC_46a_04292017	tr|A0A2K3DDN3|A0A2K3DDN3_CHLRE	2	74.4592827344	chlre	0.010362694300518135	0.2222222222222222	0.1052407212171935	0.13241220495106504
chlre_OP_Chlamy_Nuclei_SEC_20170428_virNOG_elut.tidy	OP_Chlamy_Nuclei_SEC_20170428	Chlamy_NE_SEC_46a_04292017	tr|A0A2K3DDP7|A0A2K3DDP7_CHLRE	1	38.1243523171	chlre	0.0051813471502590676	1	0.6219141143976301	0.8290155440414507
chlre_OP_Chlamy_Nuclei_SEC_20170428_virNOG_elut.tidy	OP_Chlamy_Nuclei_SEC_20170428	Chlamy_NE_SEC_46a_04292017	tr|A0A2K3DDQ8|A0A2K3DDQ8_CHLRE	1	96.1934045346	chlre	0.0051813471502590676	0.3333333333333333	0.26636912735890045	0.4075993091537133
chlre_OP_Chlamy_Nuclei_SEC_20170428_virNOG_elut.tidy	OP_Chlamy_Nuclei_SEC_20170428	Chlamy_NE_SEC_46a_04292017	tr|A0A2K3DE22|A0A2K3DE22_CHLRE	2	111.057199418	chlre	0.010362694300518135	1	1	1
chlre_OP_Chlamy_Nuclei_SEC_20170428_virNOG_elut.tidy	OP_Chlamy_Nuclei_SEC_20170428	Chlamy_NE_SEC_46a_04292017	tr|A0A2K3DE30|A0A2K3DE30_CHLRE	1	29.5284049283	chlre	0.0051813471502590676	1	0.19475429739518382	0.917098445595855
chlre_OP_Chlamy_Nuclei_SEC_20170428_virNOG_elut.tidy	OP_Chlamy_Nuclei_SEC_20170428	Chlamy_NE_SEC_46a_04292017	tr|A0A2K3DE31|A0A2K3DE31_CHLRE	1	182.707005494	chlre	0.0051813471502590676	0.16666666666666666	0.20518508259075527	0.1528497409326425
chlre_OP_Chlamy_Nuclei_SEC_20170428_virNOG_elut.tidy	OP_Chlamy_Nuclei_SEC_20170428	Chlamy_NE_SEC_46a_04292017	tr|A0A2K3DE62|A0A2K3DE62_CHLRE	9	711.796732176	chlre	0.046632124352331605	0.17307692307692307	0.18487499032175858	0.24870466321243523
chlre_OP_Chlamy_Nuclei_SEC_20170428_virNOG_elut.tidy	OP_Chlamy_Nuclei_SEC_20170428	Chlamy_NE_SEC_46a_04292017	tr|A0A2K3DE74|A0A2K3DE74_CHLRE	5	681.373494172	chlre	0.025906735751295335	0.8333333333333334	0.7701565507711404	0.7124352331606217
chlre_OP_Chlamy_Nuclei_SEC_20170428_virNOG_elut.tidy	OP_Chlamy_Nuclei_SEC_20170428	Chlamy_NE_SEC_46a_04292017	tr|A0A2K3DE83|A0A2K3DE83_CHLRE	1	132.578749879	chlre	0.0051813471502590676	1	0.9269710187092619	1
chlre_OP_Chlamy_Nuclei_SEC_20170428_virNOG_elut.tidy	OP_Chlamy_Nuclei_SEC_20170428	Chlamy_NE_SEC_46a_04292017	tr|A0A2K3DE91|A0A2K3DE91_CHLRE	1	133.639018935	chlre	0.0051813471502590676	1	0.7636647202995093	0.917098445595855
chlre_OP_Chlamy_Nuclei_SEC_20170428_virNOG_elut.tidy	OP_Chlamy_Nuclei_SEC_20170428	Chlamy_NE_SEC_46a_04292017	tr|A0A2K3DEC8|A0A2K3DEC8_CHLRE	1	247.915566377	chlre	0.0051813471502590676	1	1	0.7098445595854923
chlre_OP_Chlamy_Nuclei_SEC_20170428_virNOG_elut.tidy	OP_Chlamy_Nuclei_SEC_20170428	Chlamy_NE_SEC_46a_04292017	tr|A0A2K3DEE1|A0A2K3DEE1_CHLRE	1	78.5603015647	chlre	0.0051813471502590676	1	1	0.8290155440414507
chlre_OP_Chlamy_Nuclei_SEC_20170428_virNOG_elut.tidy	OP_Chlamy_Nuclei_SEC_20170428	Chlamy_NE_SEC_46a_04292017	tr|A0A2K3DEE3|A0A2K3DEE3_CHLRE	1	32.6921625992	chlre	0.0051813471502590676	1	1	1
chlre_OP_Chlamy_Nuclei_SEC_20170428_virNOG_elut.tidy	OP_Chlamy_Nuclei_SEC_20170428	Chlamy_NE_SEC_46a_04292017	tr|A0A2K3DEF3|A0A2K3DEF3_CHLRE	1	45.2948665019	chlre	0.0051813471502590676	1	1	1
chlre_OP_Chlamy_Nuclei_SEC_20170428_virNOG_elut.tidy	OP_Chlamy_Nuclei_SEC_20170428	Chlamy_NE_SEC_46a_04292017	tr|A0A2K3DEK7|A0A2K3DEK7_CHLRE	8	719.227577182	chlre	0.04145077720207254	0.3333333333333333	0.4061355875215562	0.41450777202072536
chlre_OP_Chlamy_Nuclei_SEC_20170428_virNOG_elut.tidy	OP_Chlamy_Nuclei_SEC_20170428	Chlamy_NE_SEC_46a_04292017	tr|A0A2K3DEL6|A0A2K3DEL6_CHLRE	1	21.9691332667	chlre	0.0051813471502590676	0.015625	0.0138972893503426	0.038698186528497415
chlre_OP_Chlamy_Nuclei_SEC_20170428_virNOG_elut.tidy	OP_Chlamy_Nuclei_SEC_20170428	Chlamy_NE_SEC_46a_04292017	tr|A0A2K3DEN6|A0A2K3DEN6_CHLRE	1	9.52941290662	chlre	0.0051813471502590676	0.5	0.22712830476675788	0.56476683937823835
chlre_OP_Chlamy_Nuclei_SEC_20170428_virNOG_elut.tidy	OP_Chlamy_Nuclei_SEC_20170428	Chlamy_NE_SEC_46a_04292017	tr|A0A2K3DEP4|A0A2K3DEP4_CHLRE	4	1021.9065711	chlre	0.02072538860103627	0.12121212121212122	0.114731819193171	0.15949538184275738
chlre_OP_Chlamy_Nuclei_SEC_20170428_virNOG_elut.tidy	OP_Chlamy_Nuclei_SEC_20170428	Chlamy_NE_SEC_46a_04292017	tr|A0A2K3DEQ6|A0A2K3DEQ6_CHLRE	1	247.856888137	chlre	0.0051813471502590676	0.058823529411764705	0.03592217584752207	0.09935995123437977
chlre_OP_Chlamy_Nuclei_SEC_20170428_virNOG_elut.tidy	OP_Chlamy_Nuclei_SEC_20170428	Chlamy_NE_SEC_46a_04292017	tr|A0A2K3DER4|A0A2K3DER4_CHLRE	12	1367.09576028	chlre	0.06217616580310881	0.5	0.20487903842503036	0.22279792746113988
chlre_OP_Chlamy_Nuclei_SEC_20170428_virNOG_elut.tidy	OP_Chlamy_Nuclei_SEC_20170428	Chlamy_NE_SEC_46a_04292017	tr|A0A2K3DER8|A0A2K3DER8_CHLRE	3	502.263438697	chlre	0.015544041450777202	0.1875	0.21381213235584534	0.24870466321243523
chlre_OP_Chlamy_Nuclei_SEC_20170428_virNOG_elut.tidy	OP_Chlamy_Nuclei_SEC_20170428	Chlamy_NE_SEC_46a_04292017	tr|A0A2K3DEW1|A0A2K3DEW1_CHLRE	1	155.149246233	chlre	0.0051813471502590676	1	1	0.56476683937823835
chlre_OP_Chlamy_Nuclei_SEC_20170428_virNOG_elut.tidy	OP_Chlamy_Nuclei_SEC_20170428	Chlamy_NE_SEC_46a_04292017	tr|A0A2K3DEW9|A0A2K3DEW9_CHLRE	1	115.84429453	chlre	0.0051813471502590676	1	1	1
chlre_OP_Chlamy_Nuclei_SEC_20170428_virNOG_elut.tidy	OP_Chlamy_Nuclei_SEC_20170428	Chlamy_NE_SEC_46a_04292017	tr|A0A2K3DEY4|A0A2K3DEY4_CHLRE	2	353.748068074	chlre	0.010362694300518135	0.2857142857142857	0.19435874500921557	0.2849740932642487
chlre_OP_Chlamy_Nuclei_SEC_20170428_virNOG_elut.tidy	OP_Chlamy_Nuclei_SEC_20170428	Chlamy_NE_SEC_46a_04292017	tr|A0A2K3DF17|A0A2K3DF17_CHLRE	1	79.5058817322	chlre	0.0051813471502590676	1	1	1
chlre_OP_Chlamy_Nuclei_SEC_20170428_virNOG_elut.tidy	OP_Chlamy_Nuclei_SEC_20170428	Chlamy_NE_SEC_46a_04292017	tr|A0A2K3DF28|A0A2K3DF28_CHLRE	1	103.997495483	chlre	0.0051813471502590676	1	0.3016232056043517	0.7098445595854923
chlre_OP_Chlamy_Nuclei_SEC_20170428_virNOG_elut.tidy	OP_Chlamy_Nuclei_SEC_20170428	Chlamy_NE_SEC_46a_04292017	tr|A0A2K3DFQ8|A0A2K3DFQ8_CHLRE	4	150.494339427	chlre	0.02072538860103627	0.09523809523809523	0.08558697069865043	0.2448868284701391
chlre_OP_Chlamy_Nuclei_SEC_20170428_virNOG_elut.tidy	OP_Chlamy_Nuclei_SEC_20170428	Chlamy_NE_SEC_46a_04292017	tr|A0A2K3DFV1|A0A2K3DFV1_CHLRE	1	126.946758609	chlre	0.0051813471502590676	1	1	1
chlre_OP_Chlamy_Nuclei_SEC_20170428_virNOG_elut.tidy	OP_Chlamy_Nuclei_SEC_20170428	Chlamy_NE_SEC_46a_04292017	tr|A0A2K3DG19|A0A2K3DG19_CHLRE	2	84.8343610156	chlre	0.010362694300518135	0.5	0.3880744073834753	0.379965457685665
chlre_OP_Chlamy_Nuclei_SEC_20170428_virNOG_elut.tidy	OP_Chlamy_Nuclei_SEC_20170428	Chlamy_NE_SEC_46a_04292017	tr|A0A2K3DG62|A0A2K3DG62_CHLRE	1	56.3573847792	chlre	0.0051813471502590676	1	0.5656453628171553	0.917098445595855
chlre_OP_Chlamy_Nuclei_SEC_20170428_virNOG_elut.tidy	OP_Chlamy_Nuclei_SEC_20170428	Chlamy_NE_SEC_46a_04292017	tr|A0A2K3DG75|A0A2K3DG75_CHLRE	1	691.958285156	chlre	0.0051813471502590676	0.25	0.5581442398158589	0.2694300518134715
chlre_OP_Chlamy_Nuclei_SEC_20170428_virNOG_elut.tidy	OP_Chlamy_Nuclei_SEC_20170428	Chlamy_NE_SEC_46a_04292017	tr|A0A2K3DG77|A0A2K3DG77_CHLRE	1	109.532715717	chlre	0.0051813471502590676	0.25	0.2008885076759452	0.22927461139896374
chlre_OP_Chlamy_Nuclei_SEC_20170428_virNOG_elut.tidy	OP_Chlamy_Nuclei_SEC_20170428	Chlamy_NE_SEC_46a_04292017	tr|A0A2K3DGG6|A0A2K3DGG6_CHLRE	1	80.0449676733	chlre	0.0051813471502590676	1	0.9185138713615302	1
chlre_OP_Chlamy_Nuclei_SEC_20170428_virNOG_elut.tidy	OP_Chlamy_Nuclei_SEC_20170428	Chlamy_NE_SEC_46a_04292017	tr|A0A2K3DGK3|A0A2K3DGK3_CHLRE	1	29.3455332038	chlre	0.0051813471502590676	0.5	0.3731484686382559	0.4196891191709845
chlre_OP_Chlamy_Nuclei_SEC_20170428_virNOG_elut.tidy	OP_Chlamy_Nuclei_SEC_20170428	Chlamy_NE_SEC_46a_04292017	tr|A0A2K3DGL7|A0A2K3DGL7_CHLRE	1	122.278766041	chlre	0.0051813471502590676	1	0.20776785120455107	0.8290155440414507
chlre_OP_Chlamy_Nuclei_SEC_20170428_virNOG_elut.tidy	OP_Chlamy_Nuclei_SEC_20170428	Chlamy_NE_SEC_46a_04292017	tr|A0A2K3DGL8|A0A2K3DGL8_CHLRE	1	28.7280629973	chlre	0.0051813471502590676	1	0.6755495602658387	0.7098445595854923
chlre_OP_Chlamy_Nuclei_SEC_20170428_virNOG_elut.tidy	OP_Chlamy_Nuclei_SEC_20170428	Chlamy_NE_SEC_46a_04292017	tr|A0A2K3DGQ0|A0A2K3DGQ0_CHLRE	1	145.985910363	chlre	0.0051813471502590676	0.03225806451612903	0.028610045077464532	0.024477398606396285
chlre_OP_Chlamy_Nuclei_SEC_20170428_virNOG_elut.tidy	OP_Chlamy_Nuclei_SEC_20170428	Chlamy_NE_SEC_46a_04292017	tr|A0A2K3DGU6|A0A2K3DGU6_CHLRE	2	154.19337659	chlre	0.010362694300518135	1	0.926414131503262	1
chlre_OP_Chlamy_Nuclei_SEC_20170428_virNOG_elut.tidy	OP_Chlamy_Nuclei_SEC_20170428	Chlamy_NE_SEC_46a_04292017	tr|A0A2K3DGX7|A0A2K3DGX7_CHLRE	2	329.093061146	chlre	0.010362694300518135	1	0.7857411238456797	1
chlre_OP_Chlamy_Nuclei_SEC_20170428_virNOG_elut.tidy	OP_Chlamy_Nuclei_SEC_20170428	Chlamy_NE_SEC_46a_04292017	tr|A0A2K3DH42|A0A2K3DH42_CHLRE	6	1135.36380635	chlre	0.031088082901554404	0.42857142857142855	0.4414028470919211	0.461880088823094
chlre_OP_Chlamy_Nuclei_SEC_20170428_virNOG_elut.tidy	OP_Chlamy_Nuclei_SEC_20170428	Chlamy_NE_SEC_46a_04292017	tr|A0A2K3DH43|A0A2K3DH43_CHLRE	1	22.8326214978	chlre	0.0051813471502590676	1	1	1
chlre_OP_Chlamy_Nuclei_SEC_20170428_virNOG_elut.tidy	OP_Chlamy_Nuclei_SEC_20170428	Chlamy_NE_SEC_46a_04292017	tr|A0A2K3DH52|A0A2K3DH52_CHLRE	1	293.188311718	chlre	0.0051813471502590676	1	1	1
chlre_OP_Chlamy_Nuclei_SEC_20170428_virNOG_elut.tidy	OP_Chlamy_Nuclei_SEC_20170428	Chlamy_NE_SEC_46a_04292017	tr|A0A2K3DHB6|A0A2K3DHB6_CHLRE	1	173.606656561	chlre	0.0051813471502590676	1	1	1
chlre_OP_Chlamy_Nuclei_SEC_20170428_virNOG_elut.tidy	OP_Chlamy_Nuclei_SEC_20170428	Chlamy_NE_SEC_46a_04292017	tr|A0A2K3DHE3|A0A2K3DHE3_CHLRE	1	395.620745877	chlre	0.0051813471502590676	1	1	1
chlre_OP_Chlamy_Nuclei_SEC_20170428_virNOG_elut.tidy	OP_Chlamy_Nuclei_SEC_20170428	Chlamy_NE_SEC_46a_04292017	tr|A0A2K3DHE7|A0A2K3DHE7_CHLRE	2	151.253868163	chlre	0.010362694300518135	0.18181818181818182	0.1509842482168884	0.2251530852567122
chlre_OP_Chlamy_Nuclei_SEC_20170428_virNOG_elut.tidy	OP_Chlamy_Nuclei_SEC_20170428	Chlamy_NE_SEC_46a_04292017	tr|A0A2K3DHH7|A0A2K3DHH7_CHLRE	1	704.138886752	chlre	0.0051813471502590676	1	0.5623365291364497	0.5699481865284974
chlre_OP_Chlamy_Nuclei_SEC_20170428_virNOG_elut.tidy	OP_Chlamy_Nuclei_SEC_20170428	Chlamy_NE_SEC_46a_04292017	tr|A0A2K3DHJ9|A0A2K3DHJ9_CHLRE	1	113.822046934	chlre	0.0051813471502590676	1	0.8318970680739552	1
chlre_OP_Chlamy_Nuclei_SEC_20170428_virNOG_elut.tidy	OP_Chlamy_Nuclei_SEC_20170428	Chlamy_NE_SEC_46a_04292017	tr|A0A2K3DHP1|A0A2K3DHP1_CHLRE	1	56.796375958	chlre	0.0051813471502590676	1	0.43089029372362836	0.7098445595854923
chlre_OP_Chlamy_Nuclei_SEC_20170428_virNOG_elut.tidy	OP_Chlamy_Nuclei_SEC_20170428	Chlamy_NE_SEC_46a_04292017	tr|A0A2K3DHP8|A0A2K3DHP8_CHLRE	1	62.9555584293	chlre	0.0051813471502590676	1	0.25724768178744595	0.917098445595855
chlre_OP_Chlamy_Nuclei_SEC_20170428_virNOG_elut.tidy	OP_Chlamy_Nuclei_SEC_20170428	Chlamy_NE_SEC_46a_04292017	tr|A0A2K3DHQ3|A0A2K3DHQ3_CHLRE	2	95.9550329866	chlre	0.010362694300518135	1	1	1
chlre_OP_Chlamy_Nuclei_SEC_20170428_virNOG_elut.tidy	OP_Chlamy_Nuclei_SEC_20170428	Chlamy_NE_SEC_46a_04292017	tr|A0A2K3DI69|A0A2K3DI69_CHLRE	1	48.3420734857	chlre	0.0051813471502590676	1	0.9581785521036049	0.6217616580310881
chlre_OP_Chlamy_Nuclei_SEC_20170428_virNOG_elut.tidy	OP_Chlamy_Nuclei_SEC_20170428	Chlamy_NE_SEC_46a_04292017	tr|A0A2K3DI77|A0A2K3DI77_CHLRE	1	53.3930145065	chlre	0.0051813471502590676	1	0.4100034223469278	1
chlre_OP_Chlamy_Nuclei_SEC_20170428_virNOG_elut.tidy	OP_Chlamy_Nuclei_SEC_20170428	Chlamy_NE_SEC_46a_04292017	tr|A0A2K3DIE6|A0A2K3DIE6_CHLRE	1	147.617049954	chlre	0.0051813471502590676	1	0.6376399959136263	1
chlre_OP_Chlamy_Nuclei_SEC_20170428_virNOG_elut.tidy	OP_Chlamy_Nuclei_SEC_20170428	Chlamy_NE_SEC_46a_04292017	tr|A0A2K3DII2|A0A2K3DII2_CHLRE	4	571.494345112	chlre	0.02072538860103627	0.06349206349206349	0.03201000181407656	0.0846286701208981
chlre_OP_Chlamy_Nuclei_SEC_20170428_virNOG_elut.tidy	OP_Chlamy_Nuclei_SEC_20170428	Chlamy_NE_SEC_46a_04292017	tr|A0A2K3DIK3|A0A2K3DIK3_CHLRE	1	26.4323908847	chlre	0.0051813471502590676	1	1	1
chlre_OP_Chlamy_Nuclei_SEC_20170428_virNOG_elut.tidy	OP_Chlamy_Nuclei_SEC_20170428	Chlamy_NE_SEC_46a_04292017	tr|A0A2K3DIP8|A0A2K3DIP8_CHLRE	1	40.7659355488	chlre	0.0051813471502590676	0.5	0.1776468178097433	0.39896373056994816
chlre_OP_Chlamy_Nuclei_SEC_20170428_virNOG_elut.tidy	OP_Chlamy_Nuclei_SEC_20170428	Chlamy_NE_SEC_46a_04292017	tr|A0A2K3DIQ3|A0A2K3DIQ3_CHLRE	2	227.580800414	chlre	0.010362694300518135	0.16666666666666666	0.27610912814064925	0.23949337938975246
chlre_OP_Chlamy_Nuclei_SEC_20170428_virNOG_elut.tidy	OP_Chlamy_Nuclei_SEC_20170428	Chlamy_NE_SEC_46a_04292017	tr|A0A2K3DIR4|A0A2K3DIR4_CHLRE	2	103.693515193	chlre	0.010362694300518135	0.5	0.08648204855269165	0.7694300518134716
chlre_OP_Chlamy_Nuclei_SEC_20170428_virNOG_elut.tidy	OP_Chlamy_Nuclei_SEC_20170428	Chlamy_NE_SEC_46a_04292017	tr|A0A2K3DIS4|A0A2K3DIS4_CHLRE	14	1727.73857102	chlre	0.07253886010362694	0.4827586206896552	0.5119457410668505	0.544041450777202
chlre_OP_Chlamy_Nuclei_SEC_20170428_virNOG_elut.tidy	OP_Chlamy_Nuclei_SEC_20170428	Chlamy_NE_SEC_46a_04292017	tr|A0A2K3DIT8|A0A2K3DIT8_CHLRE	1	55.5158433111	chlre	0.0051813471502590676	1	0.45521110749504134	0.544041450777202
chlre_OP_Chlamy_Nuclei_SEC_20170428_virNOG_elut.tidy	OP_Chlamy_Nuclei_SEC_20170428	Chlamy_NE_SEC_46a_04292017	tr|A0A2K3DIY3|A0A2K3DIY3_CHLRE	1	38.4529746666	chlre	0.0051813471502590676	1	0.6668130895453692	0.56476683937823835
chlre_OP_Chlamy_Nuclei_SEC_20170428_virNOG_elut.tidy	OP_Chlamy_Nuclei_SEC_20170428	Chlamy_NE_SEC_46a_04292017	tr|A0A2K3DJ22|A0A2K3DJ22_CHLRE	13	715.189241544	chlre	0.06735751295336788	0.13	0.06338954596933329	0.07291277175364563
chlre_OP_Chlamy_Nuclei_SEC_20170428_virNOG_elut.tidy	OP_Chlamy_Nuclei_SEC_20170428	Chlamy_NE_SEC_46a_04292017	tr|A0A2K3DJ26|A0A2K3DJ26_CHLRE	2	178.742948175	chlre	0.010362694300518135	0.3333333333333333	0.29455470859167937	0.31088082901554404
chlre_OP_Chlamy_Nuclei_SEC_20170428_virNOG_elut.tidy	OP_Chlamy_Nuclei_SEC_20170428	Chlamy_NE_SEC_46a_04292017	tr|A0A2K3DJ58|A0A2K3DJ58_CHLRE	17	3519.8372212	chlre	0.08808290155440414	0.3469387755102041	0.4933284130724526	0.3739029290472666
chlre_OP_Chlamy_Nuclei_SEC_20170428_virNOG_elut.tidy	OP_Chlamy_Nuclei_SEC_20170428	Chlamy_NE_SEC_46a_04292017	tr|A0A2K3DJD7|A0A2K3DJD7_CHLRE	1	141.638167373	chlre	0.0051813471502590676	1	0.6185701820452774	0.5699481865284974
chlre_OP_Chlamy_Nuclei_SEC_20170428_virNOG_elut.tidy	OP_Chlamy_Nuclei_SEC_20170428	Chlamy_NE_SEC_46a_04292017	tr|A0A2K3DJG0|A0A2K3DJG0_CHLRE	1	40.2365078144	chlre	0.0051813471502590676	1	0.19208666420432258	1
chlre_OP_Chlamy_Nuclei_SEC_20170428_virNOG_elut.tidy	OP_Chlamy_Nuclei_SEC_20170428	Chlamy_NE_SEC_46a_04292017	tr|A0A2K3DJJ8|A0A2K3DJJ8_CHLRE	1	328.789749569	chlre	0.0051813471502590676	1	1	1
chlre_OP_Chlamy_Nuclei_SEC_20170428_virNOG_elut.tidy	OP_Chlamy_Nuclei_SEC_20170428	Chlamy_NE_SEC_46a_04292017	tr|A0A2K3DJR5|A0A2K3DJR5_CHLRE	1	89.2262833899	chlre	0.0051813471502590676	0.16666666666666666	0.2917860625838131	0.20310880829015546
chlre_OP_Chlamy_Nuclei_SEC_20170428_virNOG_elut.tidy	OP_Chlamy_Nuclei_SEC_20170428	Chlamy_NE_SEC_46a_04292017	tr|A0A2K3DJR6|A0A2K3DJR6_CHLRE	1	248.41741975	chlre	0.0051813471502590676	0.14285714285714285	0.193622780098086	0.14285714285714288
chlre_OP_Chlamy_Nuclei_SEC_20170428_virNOG_elut.tidy	OP_Chlamy_Nuclei_SEC_20170428	Chlamy_NE_SEC_46a_04292017	tr|A0A2K3DJU0|A0A2K3DJU0_CHLRE	4	294.10793119	chlre	0.02072538860103627	0.15384615384615385	0.16386604773744895	0.23949337938975246
chlre_OP_Chlamy_Nuclei_SEC_20170428_virNOG_elut.tidy	OP_Chlamy_Nuclei_SEC_20170428	Chlamy_NE_SEC_46a_04292017	tr|A0A2K3DJW2|A0A2K3DJW2_CHLRE	1	150.286359411	chlre	0.0051813471502590676	0.5	0.20767917470943714	0.2979274611398964
chlre_OP_Chlamy_Nuclei_SEC_20170428_virNOG_elut.tidy	OP_Chlamy_Nuclei_SEC_20170428	Chlamy_NE_SEC_46a_04292017	tr|A0A2K3DJY3|A0A2K3DJY3_CHLRE	1	26.1589566441	chlre	0.0051813471502590676	0.05263157894736842	0.012086261068380984	0.037132987910189985
chlre_OP_Chlamy_Nuclei_SEC_20170428_virNOG_elut.tidy	OP_Chlamy_Nuclei_SEC_20170428	Chlamy_NE_SEC_46a_04292017	tr|A0A2K3DJY6|A0A2K3DJY6_CHLRE	1	60.0456050675	chlre	0.0051813471502590676	0.5	0.48371532932129735	0.917098445595855
chlre_OP_Chlamy_Nuclei_SEC_20170428_virNOG_elut.tidy	OP_Chlamy_Nuclei_SEC_20170428	Chlamy_NE_SEC_46a_04292017	tr|A0A2K3DK06|A0A2K3DK06_CHLRE	1	34.8989779983	chlre	0.0051813471502590676	1	1	1
chlre_OP_Chlamy_Nuclei_SEC_20170428_virNOG_elut.tidy	OP_Chlamy_Nuclei_SEC_20170428	Chlamy_NE_SEC_46a_04292017	tr|A0A2K3DK07|A0A2K3DK07_CHLRE	5	957.999485396	chlre	0.025906735751295335	0.5	0.4736007339781347	0.76980014803849
chlre_OP_Chlamy_Nuclei_SEC_20170428_virNOG_elut.tidy	OP_Chlamy_Nuclei_SEC_20170428	Chlamy_NE_SEC_46a_04292017	tr|A0A2K3DK12|A0A2K3DK12_CHLRE	1	50.736208933	chlre	0.0051813471502590676	0.3333333333333333	0.20061072512489733	0.2227979274611399
chlre_OP_Chlamy_Nuclei_SEC_20170428_virNOG_elut.tidy	OP_Chlamy_Nuclei_SEC_20170428	Chlamy_NE_SEC_46a_04292017	tr|A0A2K3DK61|A0A2K3DK61_CHLRE	1	37.4319185151	chlre	0.0051813471502590676	0.2	0.22078961642081668	0.19948186528497408
chlre_OP_Chlamy_Nuclei_SEC_20170428_virNOG_elut.tidy	OP_Chlamy_Nuclei_SEC_20170428	Chlamy_NE_SEC_46a_04292017	tr|A0A2K3DKC8|A0A2K3DKC8_CHLRE	1	21.6774727245	chlre	0.0051813471502590676	1	0.3128261307178456	1
chlre_OP_Chlamy_Nuclei_SEC_20170428_virNOG_elut.tidy	OP_Chlamy_Nuclei_SEC_20170428	Chlamy_NE_SEC_46a_04292017	tr|A0A2K3DKF2|A0A2K3DKF2_CHLRE	1	39.0278530254	chlre	0.0051813471502590676	1	1	1
chlre_OP_Chlamy_Nuclei_SEC_20170428_virNOG_elut.tidy	OP_Chlamy_Nuclei_SEC_20170428	Chlamy_NE_SEC_46a_04292017	tr|A0A2K3DKJ8|A0A2K3DKJ8_CHLRE	1	95.464066677900007	chlre	0.0051813471502590676	1	0.7739134459265983	1
chlre_OP_Chlamy_Nuclei_SEC_20170428_virNOG_elut.tidy	OP_Chlamy_Nuclei_SEC_20170428	Chlamy_NE_SEC_46a_04292017	tr|A0A2K3DKT5|A0A2K3DKT5_CHLRE	1	378.670245764	chlre	0.0051813471502590676	1	1	1
chlre_OP_Chlamy_Nuclei_SEC_20170428_virNOG_elut.tidy	OP_Chlamy_Nuclei_SEC_20170428	Chlamy_NE_SEC_46a_04292017	tr|A0A2K3DKV6|A0A2K3DKV6_CHLRE	1	57.5108200698	chlre	0.0051813471502590676	0.08333333333333333	0.0512531387341543	0.04706390328151986
chlre_OP_Chlamy_Nuclei_SEC_20170428_virNOG_elut.tidy	OP_Chlamy_Nuclei_SEC_20170428	Chlamy_NE_SEC_46a_04292017	tr|A0A2K3DKV7|A0A2K3DKV7_CHLRE	1	72.0944110779	chlre	0.0051813471502590676	1	1	1
chlre_OP_Chlamy_Nuclei_SEC_20170428_virNOG_elut.tidy	OP_Chlamy_Nuclei_SEC_20170428	Chlamy_NE_SEC_46a_04292017	tr|A0A2K3DKV9|A0A2K3DKV9_CHLRE	1	101.562395625	chlre	0.0051813471502590676	0.25	0.10949467772158226	0.33333333333333337
chlre_OP_Chlamy_Nuclei_SEC_20170428_virNOG_elut.tidy	OP_Chlamy_Nuclei_SEC_20170428	Chlamy_NE_SEC_46a_04292017	tr|A0A2K3DKW0|A0A2K3DKW0_CHLRE	1	169.618754803	chlre	0.0051813471502590676	1	0.6621646111446681	0.839378238341969
chlre_OP_Chlamy_Nuclei_SEC_20170428_virNOG_elut.tidy	OP_Chlamy_Nuclei_SEC_20170428	Chlamy_NE_SEC_46a_04292017	tr|A0A2K3DKW1|A0A2K3DKW1_CHLRE	4	830.114912422	chlre	0.02072538860103627	0.3076923076923077	0.25922693601633534	0.3810282981267437
chlre_OP_Chlamy_Nuclei_SEC_20170428_virNOG_elut.tidy	OP_Chlamy_Nuclei_SEC_20170428	Chlamy_NE_SEC_46a_04292017	tr|A0A2K3DKY6|A0A2K3DKY6_CHLRE	1	54.6930879071	chlre	0.0051813471502590676	0.25	0.3077227856267646	0.3592400690846287
chlre_OP_Chlamy_Nuclei_SEC_20170428_virNOG_elut.tidy	OP_Chlamy_Nuclei_SEC_20170428	Chlamy_NE_SEC_46a_04292017	tr|A0A2K3DKY9|A0A2K3DKY9_CHLRE	13	1435.46874228	chlre	0.06735751295336788	0.48148148148148145	0.6276647078618361	0.5189023220111303
chlre_OP_Chlamy_Nuclei_SEC_20170428_virNOG_elut.tidy	OP_Chlamy_Nuclei_SEC_20170428	Chlamy_NE_SEC_46a_04292017	tr|A0A2K3DL00|A0A2K3DL00_CHLRE	1	129.092129238	chlre	0.0051813471502590676	1	0.2356341507752508	1
chlre_OP_Chlamy_Nuclei_SEC_20170428_virNOG_elut.tidy	OP_Chlamy_Nuclei_SEC_20170428	Chlamy_NE_SEC_46a_04292017	tr|A0A2K3DL15|A0A2K3DL15_CHLRE	4	1280.47453047	chlre	0.02072538860103627	0.19047619047619047	0.23699157984353642	0.15790772267456205
chlre_OP_Chlamy_Nuclei_SEC_20170428_virNOG_elut.tidy	OP_Chlamy_Nuclei_SEC_20170428	Chlamy_NE_SEC_46a_04292017	tr|A0A2K3DL85|A0A2K3DL85_CHLRE	10	5084.77170845	chlre	0.05181347150259067	0.7142857142857143	0.6444499987993719	0.582901554404145
chlre_OP_Chlamy_Nuclei_SEC_20170428_virNOG_elut.tidy	OP_Chlamy_Nuclei_SEC_20170428	Chlamy_NE_SEC_46a_04292017	tr|A0A2K3DLC4|A0A2K3DLC4_CHLRE	16	2657.92761065	chlre	0.08290155440414508	0.6666666666666666	0.7644993016013025	0.733678756476684
chlre_OP_Chlamy_Nuclei_SEC_20170428_virNOG_elut.tidy	OP_Chlamy_Nuclei_SEC_20170428	Chlamy_NE_SEC_46a_04292017	tr|A0A2K3DLG9|A0A2K3DLG9_CHLRE	1	109.168471537	chlre	0.0051813471502590676	0.037037037037037035	0.040584788704949845	0.10155440414507773
chlre_OP_Chlamy_Nuclei_SEC_20170428_virNOG_elut.tidy	OP_Chlamy_Nuclei_SEC_20170428	Chlamy_NE_SEC_46a_04292017	tr|A0A2K3DLJ3|A0A2K3DLJ3_CHLRE	2	649.624908423	chlre	0.010362694300518135	1	1	1
chlre_OP_Chlamy_Nuclei_SEC_20170428_virNOG_elut.tidy	OP_Chlamy_Nuclei_SEC_20170428	Chlamy_NE_SEC_46a_04292017	tr|A0A2K3DLK7|A0A2K3DLK7_CHLRE	1	27.0072045075	chlre	0.0051813471502590676	1	0.3016956866169907	0.544041450777202
chlre_OP_Chlamy_Nuclei_SEC_20170428_virNOG_elut.tidy	OP_Chlamy_Nuclei_SEC_20170428	Chlamy_NE_SEC_46a_04292017	tr|A0A2K3DLN4|A0A2K3DLN4_CHLRE	1	12.7162947765	chlre	0.0051813471502590676	0.5	0.2385962013948249	1
chlre_OP_Chlamy_Nuclei_SEC_20170428_virNOG_elut.tidy	OP_Chlamy_Nuclei_SEC_20170428	Chlamy_NE_SEC_46a_04292017	tr|A0A2K3DLQ2|A0A2K3DLQ2_CHLRE	1	50.249297139	chlre	0.0051813471502590676	0.14285714285714285	0.1934557444193378	0.24130273871206515
chlre_OP_Chlamy_Nuclei_SEC_20170428_virNOG_elut.tidy	OP_Chlamy_Nuclei_SEC_20170428	Chlamy_NE_SEC_46a_04292017	tr|A0A2K3DLR4|A0A2K3DLR4_CHLRE	1	93.4692378785	chlre	0.0051813471502590676	0.16666666666666666	0.07745412238018169	0.09412780656303972
chlre_OP_Chlamy_Nuclei_SEC_20170428_virNOG_elut.tidy	OP_Chlamy_Nuclei_SEC_20170428	Chlamy_NE_SEC_46a_04292017	tr|A0A2K3DLT4|A0A2K3DLT4_CHLRE	1	69.7432802116	chlre	0.0051813471502590676	1	0.3866013698167437	0.6217616580310881
chlre_OP_Chlamy_Nuclei_SEC_20170428_virNOG_elut.tidy	OP_Chlamy_Nuclei_SEC_20170428	Chlamy_NE_SEC_46a_04292017	tr|A0A2K3DM27|A0A2K3DM27_CHLRE	1	164.968461271	chlre	0.0051813471502590676	1	0.5849345187991492	1
chlre_OP_Chlamy_Nuclei_SEC_20170428_virNOG_elut.tidy	OP_Chlamy_Nuclei_SEC_20170428	Chlamy_NE_SEC_46a_04292017	tr|A0A2K3DM35|A0A2K3DM35_CHLRE	1	138.760503207	chlre	0.0051813471502590676	1	0.5632702773618018	0.4455958549222798
chlre_OP_Chlamy_Nuclei_SEC_20170428_virNOG_elut.tidy	OP_Chlamy_Nuclei_SEC_20170428	Chlamy_NE_SEC_46a_04292017	tr|A0A2K3DM83|A0A2K3DM83_CHLRE	1	4212.61866635	chlre	0.0051813471502590676	1	1	1
chlre_OP_Chlamy_Nuclei_SEC_20170428_virNOG_elut.tidy	OP_Chlamy_Nuclei_SEC_20170428	Chlamy_NE_SEC_46a_04292017	tr|A0A2K3DM91|A0A2K3DM91_CHLRE	1	88.3019881002	chlre	0.0051813471502590676	0.02564102564102564	0.04262273280215461	0.013949780789159028
chlre_OP_Chlamy_Nuclei_SEC_20170428_virNOG_elut.tidy	OP_Chlamy_Nuclei_SEC_20170428	Chlamy_NE_SEC_46a_04292017	tr|A0A2K3DMB8|A0A2K3DMB8_CHLRE	5	155.433649097	chlre	0.025906735751295335	0.08928571428571429	0.04431428264369224	0.050425610658771276
chlre_OP_Chlamy_Nuclei_SEC_20170428_virNOG_elut.tidy	OP_Chlamy_Nuclei_SEC_20170428	Chlamy_NE_SEC_46a_04292017	tr|A0A2K3DMD6|A0A2K3DMD6_CHLRE	2	143.299612152	chlre	0.010362694300518135	1	0.5629579668882803	1
chlre_OP_Chlamy_Nuclei_SEC_20170428_virNOG_elut.tidy	OP_Chlamy_Nuclei_SEC_20170428	Chlamy_NE_SEC_46a_04292017	tr|A0A2K3DMF0|A0A2K3DMF0_CHLRE	1	222.051601437	chlre	0.0051813471502590676	1	1	1
chlre_OP_Chlamy_Nuclei_SEC_20170428_virNOG_elut.tidy	OP_Chlamy_Nuclei_SEC_20170428	Chlamy_NE_SEC_46a_04292017	tr|A0A2K3DMG9|A0A2K3DMG9_CHLRE	1	59.643262498	chlre	0.0051813471502590676	1	0.2811682645675839	0.5699481865284974
chlre_OP_Chlamy_Nuclei_SEC_20170428_virNOG_elut.tidy	OP_Chlamy_Nuclei_SEC_20170428	Chlamy_NE_SEC_46a_04292017	tr|A0A2K3DMI5|A0A2K3DMI5_CHLRE	13	905.200231523	chlre	0.06735751295336788	0.087248322147651	0.06031073528134894	0.1077720207253886
chlre_OP_Chlamy_Nuclei_SEC_20170428_virNOG_elut.tidy	OP_Chlamy_Nuclei_SEC_20170428	Chlamy_NE_SEC_46a_04292017	tr|A0A2K3DMJ7|A0A2K3DMJ7_CHLRE	9	886.145545769	chlre	0.046632124352331605	0.8181818181818182	0.5400642748200506	0.8393782383419689
chlre_OP_Chlamy_Nuclei_SEC_20170428_virNOG_elut.tidy	OP_Chlamy_Nuclei_SEC_20170428	Chlamy_NE_SEC_46a_04292017	tr|A0A2K3DMK6|A0A2K3DMK6_CHLRE	2	48.2645228546	chlre	0.010362694300518135	0.5	0.42474710283239614	0.7184801381692574
chlre_OP_Chlamy_Nuclei_SEC_20170428_virNOG_elut.tidy	OP_Chlamy_Nuclei_SEC_20170428	Chlamy_NE_SEC_46a_04292017	tr|A0A2K3DMT2|A0A2K3DMT2_CHLRE	2	102.951777881	chlre	0.010362694300518135	0.07407407407407407	0.03698643414880708	0.04413740165035502
chlre_OP_Chlamy_Nuclei_SEC_20170428_virNOG_elut.tidy	OP_Chlamy_Nuclei_SEC_20170428	Chlamy_NE_SEC_46a_04292017	tr|A0A2K3DMU5|A0A2K3DMU5_CHLRE	7	1065.01006621	chlre	0.03626943005181347	0.2916666666666667	0.31082266645836015	0.31433506044905
chlre_OP_Chlamy_Nuclei_SEC_20170428_virNOG_elut.tidy	OP_Chlamy_Nuclei_SEC_20170428	Chlamy_NE_SEC_46a_04292017	tr|A0A2K3DMU9|A0A2K3DMU9_CHLRE	2	1069.29409705	chlre	0.010362694300518135	0.6666666666666666	0.5632702773619852	0.839378238341969
chlre_OP_Chlamy_Nuclei_SEC_20170428_virNOG_elut.tidy	OP_Chlamy_Nuclei_SEC_20170428	Chlamy_NE_SEC_46a_04292017	tr|A0A2K3DMW1|A0A2K3DMW1_CHLRE	19	1793.45850977	chlre	0.09844559585492228	0.7916666666666666	0.5932026612714679	0.5537564766839378
chlre_OP_Chlamy_Nuclei_SEC_20170428_virNOG_elut.tidy	OP_Chlamy_Nuclei_SEC_20170428	Chlamy_NE_SEC_46a_04292017	tr|A0A2K3DMZ2|A0A2K3DMZ2_CHLRE	1	28.0598969019	chlre	0.0051813471502590676	1	0.1494390531781719	0.544041450777202
chlre_OP_Chlamy_Nuclei_SEC_20170428_virNOG_elut.tidy	OP_Chlamy_Nuclei_SEC_20170428	Chlamy_NE_SEC_46a_04292017	tr|A0A2K3DN21|A0A2K3DN21_CHLRE	1	102.698055376	chlre	0.0051813471502590676	1	1	1
chlre_OP_Chlamy_Nuclei_SEC_20170428_virNOG_elut.tidy	OP_Chlamy_Nuclei_SEC_20170428	Chlamy_NE_SEC_46a_04292017	tr|A0A2K3DN23|A0A2K3DN23_CHLRE	1	36.8545372883	chlre	0.0051813471502590676	0.5	0.3619798263710335	0.5077720207253886
chlre_OP_Chlamy_Nuclei_SEC_20170428_virNOG_elut.tidy	OP_Chlamy_Nuclei_SEC_20170428	Chlamy_NE_SEC_46a_04292017	tr|A0A2K3DN71|A0A2K3DN71_CHLRE	12	983.85940329	chlre	0.06217616580310881	0.6	0.6758598660004742	0.6217616580310881
chlre_OP_Chlamy_Nuclei_SEC_20170428_virNOG_elut.tidy	OP_Chlamy_Nuclei_SEC_20170428	Chlamy_NE_SEC_46a_04292017	tr|A0A2K3DNA9|A0A2K3DNA9_CHLRE	1	70.7851394063	chlre	0.0051813471502590676	1	0.9293893444700253	1
chlre_OP_Chlamy_Nuclei_SEC_20170428_virNOG_elut.tidy	OP_Chlamy_Nuclei_SEC_20170428	Chlamy_NE_SEC_46a_04292017	tr|A0A2K3DNB4|A0A2K3DNB4_CHLRE	1	108.879607272	chlre	0.0051813471502590676	1	0.24244156530336253	0.5958549222797928
chlre_OP_Chlamy_Nuclei_SEC_20170428_virNOG_elut.tidy	OP_Chlamy_Nuclei_SEC_20170428	Chlamy_NE_SEC_46a_04292017	tr|A0A2K3DNB8|A0A2K3DNB8_CHLRE	1	40.3714083141	chlre	0.0051813471502590676	1	0.6039910868483391	0.5699481865284974
chlre_OP_Chlamy_Nuclei_SEC_20170428_virNOG_elut.tidy	OP_Chlamy_Nuclei_SEC_20170428	Chlamy_NE_SEC_46a_04292017	tr|A0A2K3DNC3|A0A2K3DNC3_CHLRE	1	74.1471729054	chlre	0.0051813471502590676	1	1	1
chlre_OP_Chlamy_Nuclei_SEC_20170428_virNOG_elut.tidy	OP_Chlamy_Nuclei_SEC_20170428	Chlamy_NE_SEC_46a_04292017	tr|A0A2K3DNC5|A0A2K3DNC5_CHLRE	1	177.300415211	chlre	0.0051813471502590676	1	1	1
chlre_OP_Chlamy_Nuclei_SEC_20170428_virNOG_elut.tidy	OP_Chlamy_Nuclei_SEC_20170428	Chlamy_NE_SEC_46a_04292017	tr|A0A2K3DNK0|A0A2K3DNK0_CHLRE	2	150.1618471	chlre	0.010362694300518135	0.6666666666666666	0.6486457262264034	0.6666666666666667
chlre_OP_Chlamy_Nuclei_SEC_20170428_virNOG_elut.tidy	OP_Chlamy_Nuclei_SEC_20170428	Chlamy_NE_SEC_46a_04292017	tr|A0A2K3DNT0|A0A2K3DNT0_CHLRE	1	97.3891000221	chlre	0.0051813471502590676	0.5	0.5632702773613644	0.7746113989637307
chlre_OP_Chlamy_Nuclei_SEC_20170428_virNOG_elut.tidy	OP_Chlamy_Nuclei_SEC_20170428	Chlamy_NE_SEC_46a_04292017	tr|A0A2K3DNY0|A0A2K3DNY0_CHLRE	1	87.5581398309	chlre	0.0051813471502590676	1	1	1
chlre_OP_Chlamy_Nuclei_SEC_20170428_virNOG_elut.tidy	OP_Chlamy_Nuclei_SEC_20170428	Chlamy_NE_SEC_46a_04292017	tr|A0A2K3DP06|A0A2K3DP06_CHLRE	1	60.2945274284	chlre	0.0051813471502590676	1	0.9995592129510011	1
chlre_OP_Chlamy_Nuclei_SEC_20170428_virNOG_elut.tidy	OP_Chlamy_Nuclei_SEC_20170428	Chlamy_NE_SEC_46a_04292017	tr|A0A2K3DP08|A0A2K3DP08_CHLRE	1	204.191352711	chlre	0.0051813471502590676	0.5	0.5623365291351461	0.5699481865284974
chlre_OP_Chlamy_Nuclei_SEC_20170428_virNOG_elut.tidy	OP_Chlamy_Nuclei_SEC_20170428	Chlamy_NE_SEC_46a_04292017	tr|A0A2K3DP12|A0A2K3DP12_CHLRE	3	197.259210839	chlre	0.015544041450777202	0.043478260869565216	0.03569121006141178	0.08013221368590316
chlre_OP_Chlamy_Nuclei_SEC_20170428_virNOG_elut.tidy	OP_Chlamy_Nuclei_SEC_20170428	Chlamy_NE_SEC_46a_04292017	tr|A0A2K3DP22|A0A2K3DP22_CHLRE	1	91.2615052618	chlre	0.0051813471502590676	0.01818181818181818	0.026218621028584313	0.020310880829015544
chlre_OP_Chlamy_Nuclei_SEC_20170428_virNOG_elut.tidy	OP_Chlamy_Nuclei_SEC_20170428	Chlamy_NE_SEC_46a_04292017	tr|A0A2K3DP34|A0A2K3DP34_CHLRE	1	32.2859673925	chlre	0.0051813471502590676	1	0.36758927520796253	1
chlre_OP_Chlamy_Nuclei_SEC_20170428_virNOG_elut.tidy	OP_Chlamy_Nuclei_SEC_20170428	Chlamy_NE_SEC_46a_04292017	tr|A0A2K3DP57|A0A2K3DP57_CHLRE	1	30.5126850926	chlre	0.0051813471502590676	1	1	1
chlre_OP_Chlamy_Nuclei_SEC_20170428_virNOG_elut.tidy	OP_Chlamy_Nuclei_SEC_20170428	Chlamy_NE_SEC_46a_04292017	tr|A0A2K3DPN0|A0A2K3DPN0_CHLRE	1	93.928974632	chlre	0.0051813471502590676	0.3333333333333333	0.3818930553136037	0.4585492227979275
chlre_OP_Chlamy_Nuclei_SEC_20170428_virNOG_elut.tidy	OP_Chlamy_Nuclei_SEC_20170428	Chlamy_NE_SEC_46a_04292017	tr|A0A2K3DPT3|A0A2K3DPT3_CHLRE	7	2291.73231582	chlre	0.03626943005181347	0.7777777777777778	0.6062315697033931	0.4231433506044905
chlre_OP_Chlamy_Nuclei_SEC_20170428_virNOG_elut.tidy	OP_Chlamy_Nuclei_SEC_20170428	Chlamy_NE_SEC_46a_04292017	tr|A0A2K3DPT5|A0A2K3DPT5_CHLRE	1	79.6651020518	chlre	0.0051813471502590676	1	1	1
chlre_OP_Chlamy_Nuclei_SEC_20170428_virNOG_elut.tidy	OP_Chlamy_Nuclei_SEC_20170428	Chlamy_NE_SEC_46a_04292017	tr|A0A2K3DPV0|A0A2K3DPV0_CHLRE	14	610.317256705	chlre	0.07253886010362694	0.3888888888888889	0.38410211882347706	0.32642487046632124
chlre_OP_Chlamy_Nuclei_SEC_20170428_virNOG_elut.tidy	OP_Chlamy_Nuclei_SEC_20170428	Chlamy_NE_SEC_46a_04292017	tr|A0A2K3DQ12|A0A2K3DQ12_CHLRE	1	204.565857167	chlre	0.0051813471502590676	1	0.5623365291351883	0.544041450777202
chlre_OP_Chlamy_Nuclei_SEC_20170428_virNOG_elut.tidy	OP_Chlamy_Nuclei_SEC_20170428	Chlamy_NE_SEC_46a_04292017	tr|A0A2K3DQ55|A0A2K3DQ55_CHLRE	4	340.921417129	chlre	0.02072538860103627	0.05970149253731343	0.05488654487038097	0.10084293558116154
chlre_OP_Chlamy_Nuclei_SEC_20170428_virNOG_elut.tidy	OP_Chlamy_Nuclei_SEC_20170428	Chlamy_NE_SEC_46a_04292017	tr|A0A2K3DQ76|A0A2K3DQ76_CHLRE	1	48.9032835384	chlre	0.0051813471502590676	1	0.5169946581146372	1
chlre_OP_Chlamy_Nuclei_SEC_20170428_virNOG_elut.tidy	OP_Chlamy_Nuclei_SEC_20170428	Chlamy_NE_SEC_46a_04292017	tr|A0A2K3DQ88|A0A2K3DQ88_CHLRE	5	138.975745383	chlre	0.025906735751295335	0.5555555555555556	0.4171556276917142	0.7772020725388601
chlre_OP_Chlamy_Nuclei_SEC_20170428_virNOG_elut.tidy	OP_Chlamy_Nuclei_SEC_20170428	Chlamy_NE_SEC_46a_04292017	tr|A0A2K3DQC2|A0A2K3DQC2_CHLRE	3	202.303281984	chlre	0.015544041450777202	1	1	1
chlre_OP_Chlamy_Nuclei_SEC_20170428_virNOG_elut.tidy	OP_Chlamy_Nuclei_SEC_20170428	Chlamy_NE_SEC_46a_04292017	tr|A0A2K3DQF0|A0A2K3DQF0_CHLRE	1	101.642711982	chlre	0.0051813471502590676	1	0.9819527663743786	0.7098445595854923
chlre_OP_Chlamy_Nuclei_SEC_20170428_virNOG_elut.tidy	OP_Chlamy_Nuclei_SEC_20170428	Chlamy_NE_SEC_46a_04292017	tr|A0A2K3DQL4|A0A2K3DQL4_CHLRE	1	169.858064787	chlre	0.0051813471502590676	1	1	1
chlre_OP_Chlamy_Nuclei_SEC_20170428_virNOG_elut.tidy	OP_Chlamy_Nuclei_SEC_20170428	Chlamy_NE_SEC_46a_04292017	tr|A0A2K3DQL9|A0A2K3DQL9_CHLRE	1	55.762897598	chlre	0.0051813471502590676	1	0.38596873897005335	0.917098445595855
chlre_OP_Chlamy_Nuclei_SEC_20170428_virNOG_elut.tidy	OP_Chlamy_Nuclei_SEC_20170428	Chlamy_NE_SEC_46a_04292017	tr|A0A2K3DQQ4|A0A2K3DQQ4_CHLRE	1	11.0031319177	chlre	0.0051813471502590676	0.5	0.3168873062139427	0.4715025906735751
chlre_OP_Chlamy_Nuclei_SEC_20170428_virNOG_elut.tidy	OP_Chlamy_Nuclei_SEC_20170428	Chlamy_NE_SEC_46a_04292017	tr|A0A2K3DQR3|A0A2K3DQR3_CHLRE	1	47.6864914562	chlre	0.0051813471502590676	1	1	1
chlre_OP_Chlamy_Nuclei_SEC_20170428_virNOG_elut.tidy	OP_Chlamy_Nuclei_SEC_20170428	Chlamy_NE_SEC_46a_04292017	tr|A0A2K3DQR9|A0A2K3DQR9_CHLRE	2	116.781797326	chlre	0.010362694300518135	1	0.8333060889808447	0.8911917098445596
chlre_OP_Chlamy_Nuclei_SEC_20170428_virNOG_elut.tidy	OP_Chlamy_Nuclei_SEC_20170428	Chlamy_NE_SEC_46a_04292017	tr|A0A2K3DQU3|A0A2K3DQU3_CHLRE	1	144.568357223	chlre	0.0051813471502590676	0.2	0.25654249967522114	0.24766839378238345
chlre_OP_Chlamy_Nuclei_SEC_20170428_virNOG_elut.tidy	OP_Chlamy_Nuclei_SEC_20170428	Chlamy_NE_SEC_46a_04292017	tr|A0A2K3DQV7|A0A2K3DQV7_CHLRE	1	119.473019465	chlre	0.0051813471502590676	1	0.7453304282115687	0.917098445595855
chlre_OP_Chlamy_Nuclei_SEC_20170428_virNOG_elut.tidy	OP_Chlamy_Nuclei_SEC_20170428	Chlamy_NE_SEC_46a_04292017	tr|A0A2K3DR09|A0A2K3DR09_CHLRE	1	170.365458772	chlre	0.0051813471502590676	1	0.9017754658736292	0.839378238341969
chlre_OP_Chlamy_Nuclei_SEC_20170428_virNOG_elut.tidy	OP_Chlamy_Nuclei_SEC_20170428	Chlamy_NE_SEC_46a_04292017	tr|A0A2K3DR15|A0A2K3DR15_CHLRE	1	573.561232436	chlre	0.0051813471502590676	1	1	1
chlre_OP_Chlamy_Nuclei_SEC_20170428_virNOG_elut.tidy	OP_Chlamy_Nuclei_SEC_20170428	Chlamy_NE_SEC_46a_04292017	tr|A0A2K3DR42|A0A2K3DR42_CHLRE	1	42.9472845622	chlre	0.0051813471502590676	1	0.3856978257435542	1
chlre_OP_Chlamy_Nuclei_SEC_20170428_virNOG_elut.tidy	OP_Chlamy_Nuclei_SEC_20170428	Chlamy_NE_SEC_46a_04292017	tr|A0A2K3DR94|A0A2K3DR94_CHLRE	2	236.473309467	chlre	0.010362694300518135	0.3333333333333333	0.1768067566380716	0.33333333333333337
chlre_OP_Chlamy_Nuclei_SEC_20170428_virNOG_elut.tidy	OP_Chlamy_Nuclei_SEC_20170428	Chlamy_NE_SEC_46a_04292017	tr|A0A2K3DRG8|A0A2K3DRG8_CHLRE	4	1664.09517858	chlre	0.02072538860103627	0.5	0.5588528750481951	0.7184801381692574
chlre_OP_Chlamy_Nuclei_SEC_20170428_virNOG_elut.tidy	OP_Chlamy_Nuclei_SEC_20170428	Chlamy_NE_SEC_46a_04292017	tr|A0A2K3DRK4|A0A2K3DRK4_CHLRE	1	37.9969286058	chlre	0.0051813471502590676	1	1	0.9430051813471502
chlre_OP_Chlamy_Nuclei_SEC_20170428_virNOG_elut.tidy	OP_Chlamy_Nuclei_SEC_20170428	Chlamy_NE_SEC_46a_04292017	tr|A0A2K3DRN6|A0A2K3DRN6_CHLRE	1	252.915191976	chlre	0.0051813471502590676	1	0.9581785521002525	1
chlre_OP_Chlamy_Nuclei_SEC_20170428_virNOG_elut.tidy	OP_Chlamy_Nuclei_SEC_20170428	Chlamy_NE_SEC_46a_04292017	tr|A0A2K3DRP9|A0A2K3DRP9_CHLRE	1	28.4092525549	chlre	0.0051813471502590676	1	0.5605812049032851	0.6217616580310881
chlre_OP_Chlamy_Nuclei_SEC_20170428_virNOG_elut.tidy	OP_Chlamy_Nuclei_SEC_20170428	Chlamy_NE_SEC_46a_04292017	tr|A0A2K3DRR7|A0A2K3DRR7_CHLRE	1	86.6539249617	chlre	0.0051813471502590676	1	1	0.4455958549222798
chlre_OP_Chlamy_Nuclei_SEC_20170428_virNOG_elut.tidy	OP_Chlamy_Nuclei_SEC_20170428	Chlamy_NE_SEC_46a_04292017	tr|A0A2K3DRY5|A0A2K3DRY5_CHLRE	1	19.406114764	chlre	0.0051813471502590676	0.5	0.29969109001492295	0.272020725388601
chlre_OP_Chlamy_Nuclei_SEC_20170428_virNOG_elut.tidy	OP_Chlamy_Nuclei_SEC_20170428	Chlamy_NE_SEC_46a_04292017	tr|A0A2K3DS01|A0A2K3DS01_CHLRE	1	56.609943743	chlre	0.0051813471502590676	1	0.7933520245863235	1
chlre_OP_Chlamy_Nuclei_SEC_20170428_virNOG_elut.tidy	OP_Chlamy_Nuclei_SEC_20170428	Chlamy_NE_SEC_46a_04292017	tr|A0A2K3DS19|A0A2K3DS19_CHLRE	1	25.106276654	chlre	0.0051813471502590676	0.5	0.1956609146246182	0.5
chlre_OP_Chlamy_Nuclei_SEC_20170428_virNOG_elut.tidy	OP_Chlamy_Nuclei_SEC_20170428	Chlamy_NE_SEC_46a_04292017	tr|A0A2K3DS24|A0A2K3DS24_CHLRE	1	64.74455685	chlre	0.0051813471502590676	0.5	0.5631267500213203	0.6062176165803108
chlre_OP_Chlamy_Nuclei_SEC_20170428_virNOG_elut.tidy	OP_Chlamy_Nuclei_SEC_20170428	Chlamy_NE_SEC_46a_04292017	tr|A0A2K3DS51|A0A2K3DS51_CHLRE	1	92.7560642016	chlre	0.0051813471502590676	0.3333333333333333	0.3077776238864731	0.305699481865285
chlre_OP_Chlamy_Nuclei_SEC_20170428_virNOG_elut.tidy	OP_Chlamy_Nuclei_SEC_20170428	Chlamy_NE_SEC_46a_04292017	tr|A0A2K3DS53|A0A2K3DS53_CHLRE	1	42.89323144	chlre	0.0051813471502590676	1	0.49454376882650397	1
chlre_OP_Chlamy_Nuclei_SEC_20170428_virNOG_elut.tidy	OP_Chlamy_Nuclei_SEC_20170428	Chlamy_NE_SEC_46a_04292017	tr|A0A2K3DS68|A0A2K3DS68_CHLRE	1	128.67969432	chlre	0.0051813471502590676	0.5	0.2881299963056227	0.2227979274611399
chlre_OP_Chlamy_Nuclei_SEC_20170428_virNOG_elut.tidy	OP_Chlamy_Nuclei_SEC_20170428	Chlamy_NE_SEC_46a_04292017	tr|A0A2K3DS74|A0A2K3DS74_CHLRE	2	454.248996115	chlre	0.010362694300518135	0.10526315789473684	0.11516433793414249	0.20298689423956112
chlre_OP_Chlamy_Nuclei_SEC_20170428_virNOG_elut.tidy	OP_Chlamy_Nuclei_SEC_20170428	Chlamy_NE_SEC_46a_04292017	tr|A0A2K3DS90|A0A2K3DS90_CHLRE	2	142.220142381	chlre	0.010362694300518135	1	1	1
chlre_OP_Chlamy_Nuclei_SEC_20170428_virNOG_elut.tidy	OP_Chlamy_Nuclei_SEC_20170428	Chlamy_NE_SEC_46a_04292017	tr|A0A2K3DSE5|A0A2K3DSE5_CHLRE	1	186.999170067	chlre	0.0051813471502590676	1	1	1
chlre_OP_Chlamy_Nuclei_SEC_20170428_virNOG_elut.tidy	OP_Chlamy_Nuclei_SEC_20170428	Chlamy_NE_SEC_46a_04292017	tr|A0A2K3DSG3|A0A2K3DSG3_CHLRE	1	165.134651721	chlre	0.0051813471502590676	1	1	1
chlre_OP_Chlamy_Nuclei_SEC_20170428_virNOG_elut.tidy	OP_Chlamy_Nuclei_SEC_20170428	Chlamy_NE_SEC_46a_04292017	tr|A0A2K3DSH9|A0A2K3DSH9_CHLRE	1	88.2985312419	chlre	0.0051813471502590676	1	1	1
chlre_OP_Chlamy_Nuclei_SEC_20170428_virNOG_elut.tidy	OP_Chlamy_Nuclei_SEC_20170428	Chlamy_NE_SEC_46a_04292017	tr|A0A2K3DSI5|A0A2K3DSI5_CHLRE	2	168.301882778	chlre	0.010362694300518135	1	0.7205861976182869	1
chlre_OP_Chlamy_Nuclei_SEC_20170428_virNOG_elut.tidy	OP_Chlamy_Nuclei_SEC_20170428	Chlamy_NE_SEC_46a_04292017	tr|A0A2K3DSP8|A0A2K3DSP8_CHLRE	1	190.311077124	chlre	0.0051813471502590676	1	0.8682683981224465	1
chlre_OP_Chlamy_Nuclei_SEC_20170428_virNOG_elut.tidy	OP_Chlamy_Nuclei_SEC_20170428	Chlamy_NE_SEC_46a_04292017	tr|A0A2K3DSS4|A0A2K3DSS4_CHLRE	1	4.69710597591	chlre	0.0051813471502590676	0.5	0.13784700816964962	0.6191709844559586
chlre_OP_Chlamy_Nuclei_SEC_20170428_virNOG_elut.tidy	OP_Chlamy_Nuclei_SEC_20170428	Chlamy_NE_SEC_46a_04292017	tr|A0A2K3DSU9|A0A2K3DSU9_CHLRE	2	73.5275251318	chlre	0.010362694300518135	1	1	1
chlre_OP_Chlamy_Nuclei_SEC_20170428_virNOG_elut.tidy	OP_Chlamy_Nuclei_SEC_20170428	Chlamy_NE_SEC_46a_04292017	tr|A0A2K3DSV0|A0A2K3DSV0_CHLRE	1	64.2293518386	chlre	0.0051813471502590676	1	0.7549285562019488	1
chlre_OP_Chlamy_Nuclei_SEC_20170428_virNOG_elut.tidy	OP_Chlamy_Nuclei_SEC_20170428	Chlamy_NE_SEC_46a_04292017	tr|A0A2K3DSV3|A0A2K3DSV3_CHLRE	1	41.1707374789	chlre	0.0051813471502590676	1	0.6879575884220779	0.839378238341969
chlre_OP_Chlamy_Nuclei_SEC_20170428_virNOG_elut.tidy	OP_Chlamy_Nuclei_SEC_20170428	Chlamy_NE_SEC_46a_04292017	tr|A0A2K3DSY8|A0A2K3DSY8_CHLRE	1	315.728716085	chlre	0.0051813471502590676	1	1	1
chlre_OP_Chlamy_Nuclei_SEC_20170428_virNOG_elut.tidy	OP_Chlamy_Nuclei_SEC_20170428	Chlamy_NE_SEC_46a_04292017	tr|A0A2K3DT43|A0A2K3DT43_CHLRE	1	95.1793879217	chlre	0.0051813471502590676	1	0.6547523666219511	1
chlre_OP_Chlamy_Nuclei_SEC_20170428_virNOG_elut.tidy	OP_Chlamy_Nuclei_SEC_20170428	Chlamy_NE_SEC_46a_04292017	tr|A0A2K3DT91|A0A2K3DT91_CHLRE	1	48.9885396175	chlre	0.0051813471502590676	1	0.6796912733371976	0.9430051813471502
chlre_OP_Chlamy_Nuclei_SEC_20170428_virNOG_elut.tidy	OP_Chlamy_Nuclei_SEC_20170428	Chlamy_NE_SEC_46a_04292017	tr|A0A2K3DTF7|A0A2K3DTF7_CHLRE	1	88.0686829203	chlre	0.0051813471502590676	0.5	0.8908312004942086	0.538860103626943
chlre_OP_Chlamy_Nuclei_SEC_20170428_virNOG_elut.tidy	OP_Chlamy_Nuclei_SEC_20170428	Chlamy_NE_SEC_46a_04292017	tr|A0A2K3DTF9|A0A2K3DTF9_CHLRE	1	24.5141474876	chlre	0.0051813471502590676	1	1	1
chlre_OP_Chlamy_Nuclei_SEC_20170428_virNOG_elut.tidy	OP_Chlamy_Nuclei_SEC_20170428	Chlamy_NE_SEC_46a_04292017	tr|A0A2K3DTM7|A0A2K3DTM7_CHLRE	1	121.107049079	chlre	0.0051813471502590676	0.1111111111111111	0.1380226514963771	0.27518710420264825
chlre_OP_Chlamy_Nuclei_SEC_20170428_virNOG_elut.tidy	OP_Chlamy_Nuclei_SEC_20170428	Chlamy_NE_SEC_46a_04292017	tr|A0A2K3DTS5|A0A2K3DTS5_CHLRE	2	56.5780930799	chlre	0.010362694300518135	1	0.697042008352695	1
chlre_OP_Chlamy_Nuclei_SEC_20170428_virNOG_elut.tidy	OP_Chlamy_Nuclei_SEC_20170428	Chlamy_NE_SEC_46a_04292017	tr|A0A2K3DTV0|A0A2K3DTV0_CHLRE	1	28.8460258228	chlre	0.0051813471502590676	1	0.4971811081404804	0.7098445595854923
chlre_OP_Chlamy_Nuclei_SEC_20170428_virNOG_elut.tidy	OP_Chlamy_Nuclei_SEC_20170428	Chlamy_NE_SEC_46a_04292017	tr|A0A2K3DU13|A0A2K3DU13_CHLRE	1	758.777769817	chlre	0.0051813471502590676	1	1	1
chlre_OP_Chlamy_Nuclei_SEC_20170428_virNOG_elut.tidy	OP_Chlamy_Nuclei_SEC_20170428	Chlamy_NE_SEC_46a_04292017	tr|A0A2K3DU63|A0A2K3DU63_CHLRE	1	830.076271873	chlre	0.0051813471502590676	1	1	1
chlre_OP_Chlamy_Nuclei_SEC_20170428_virNOG_elut.tidy	OP_Chlamy_Nuclei_SEC_20170428	Chlamy_NE_SEC_46a_04292017	tr|A0A2K3DU78|A0A2K3DU78_CHLRE	1	44.4497957334	chlre	0.0051813471502590676	1	0.20347597203533702	0.7098445595854923
chlre_OP_Chlamy_Nuclei_SEC_20170428_virNOG_elut.tidy	OP_Chlamy_Nuclei_SEC_20170428	Chlamy_NE_SEC_46a_04292017	tr|A0A2K3DU81|A0A2K3DU81_CHLRE	1	96.2860448154	chlre	0.0051813471502590676	0.5	0.7432398946359758	0.6813471502590673
chlre_OP_Chlamy_Nuclei_SEC_20170428_virNOG_elut.tidy	OP_Chlamy_Nuclei_SEC_20170428	Chlamy_NE_SEC_46a_04292017	tr|A0A2K3DU98|A0A2K3DU98_CHLRE	1	202.859060231	chlre	0.0051813471502590676	1	1	1
chlre_OP_Chlamy_Nuclei_SEC_20170428_virNOG_elut.tidy	OP_Chlamy_Nuclei_SEC_20170428	Chlamy_NE_SEC_46a_04292017	tr|A0A2K3DUB5|A0A2K3DUB5_CHLRE	1	136.470995788	chlre	0.0051813471502590676	1	1	1
chlre_OP_Chlamy_Nuclei_SEC_20170428_virNOG_elut.tidy	OP_Chlamy_Nuclei_SEC_20170428	Chlamy_NE_SEC_46a_04292017	tr|A0A2K3DUD8|A0A2K3DUD8_CHLRE	1	184.625414735	chlre	0.0051813471502590676	0.07692307692307693	0.029454875522617666	0.037211493170042395
chlre_OP_Chlamy_Nuclei_SEC_20170428_virNOG_elut.tidy	OP_Chlamy_Nuclei_SEC_20170428	Chlamy_NE_SEC_46a_04292017	tr|A0A2K3DUF3|A0A2K3DUF3_CHLRE	1	32.6215531767	chlre	0.0051813471502590676	0.3333333333333333	0.2508878547461858	0.4455958549222798
chlre_OP_Chlamy_Nuclei_SEC_20170428_virNOG_elut.tidy	OP_Chlamy_Nuclei_SEC_20170428	Chlamy_NE_SEC_46a_04292017	tr|A0A2K3DUG9|A0A2K3DUG9_CHLRE	1	40.4617121492	chlre	0.0051813471502590676	0.5	0.6139271501871111	0.5829015544041452
chlre_OP_Chlamy_Nuclei_SEC_20170428_virNOG_elut.tidy	OP_Chlamy_Nuclei_SEC_20170428	Chlamy_NE_SEC_46a_04292017	tr|A0A2K3DUJ7|A0A2K3DUJ7_CHLRE	1	133.729003183	chlre	0.0051813471502590676	1	0.7462969372767319	0.839378238341969
chlre_OP_Chlamy_Nuclei_SEC_20170428_virNOG_elut.tidy	OP_Chlamy_Nuclei_SEC_20170428	Chlamy_NE_SEC_46a_04292017	tr|A0A2K3DUN4|A0A2K3DUN4_CHLRE	1	69.1248472349	chlre	0.0051813471502590676	1	1	1
chlre_OP_Chlamy_Nuclei_SEC_20170428_virNOG_elut.tidy	OP_Chlamy_Nuclei_SEC_20170428	Chlamy_NE_SEC_46a_04292017	tr|A0A2K3DV24|A0A2K3DV24_CHLRE	1	61.0994301004	chlre	0.0051813471502590676	1	0.9179332642211812	0.917098445595855
chlre_OP_Chlamy_Nuclei_SEC_20170428_virNOG_elut.tidy	OP_Chlamy_Nuclei_SEC_20170428	Chlamy_NE_SEC_46a_04292017	tr|A0A2K3DV41|A0A2K3DV41_CHLRE	1	78.2072705285	chlre	0.0051813471502590676	0.3333333333333333	0.22112501845235624	0.4196891191709845
chlre_OP_Chlamy_Nuclei_SEC_20170428_virNOG_elut.tidy	OP_Chlamy_Nuclei_SEC_20170428	Chlamy_NE_SEC_46a_04292017	tr|A0A2K3DV48|A0A2K3DV48_CHLRE	1	78.1283836169	chlre	0.0051813471502590676	0.5	0.5596539463245479	0.46632124352331605
chlre_OP_Chlamy_Nuclei_SEC_20170428_virNOG_elut.tidy	OP_Chlamy_Nuclei_SEC_20170428	Chlamy_NE_SEC_46a_04292017	tr|A0A2K3DVB2|A0A2K3DVB2_CHLRE	1	104.182901904	chlre	0.0051813471502590676	1	0.7442650527884249	0.56476683937823835
chlre_OP_Chlamy_Nuclei_SEC_20170428_virNOG_elut.tidy	OP_Chlamy_Nuclei_SEC_20170428	Chlamy_NE_SEC_46a_04292017	tr|A0A2K3DVB5|A0A2K3DVB5_CHLRE	1	237.299289796	chlre	0.0051813471502590676	1	1	1
chlre_OP_Chlamy_Nuclei_SEC_20170428_virNOG_elut.tidy	OP_Chlamy_Nuclei_SEC_20170428	Chlamy_NE_SEC_46a_04292017	tr|A0A2K3DVL4|A0A2K3DVL4_CHLRE	7	610.572705355	chlre	0.03626943005181347	0.5833333333333334	0.5363639997944019	0.5349740932642487
chlre_OP_Chlamy_Nuclei_SEC_20170428_virNOG_elut.tidy	OP_Chlamy_Nuclei_SEC_20170428	Chlamy_NE_SEC_46a_04292017	tr|A0A2K3DVQ4|A0A2K3DVQ4_CHLRE	1	64.8540134005	chlre	0.0051813471502590676	1	0.766486821495655	0.56476683937823835
chlre_OP_Chlamy_Nuclei_SEC_20170428_virNOG_elut.tidy	OP_Chlamy_Nuclei_SEC_20170428	Chlamy_NE_SEC_46a_04292017	tr|A0A2K3DVX7|A0A2K3DVX7_CHLRE	1	35.8114295237	chlre	0.0051813471502590676	1	0.46548780538444284	0.5958549222797928
chlre_OP_Chlamy_Nuclei_SEC_20170428_virNOG_elut.tidy	OP_Chlamy_Nuclei_SEC_20170428	Chlamy_NE_SEC_46a_04292017	tr|A0A2K3DW30|A0A2K3DW30_CHLRE	1	32.0084549992	chlre	0.0051813471502590676	0.5	0.42898939611290177	0.844559585492228
chlre_OP_Chlamy_Nuclei_SEC_20170428_virNOG_elut.tidy	OP_Chlamy_Nuclei_SEC_20170428	Chlamy_NE_SEC_46a_04292017	tr|A0A2K3DW89|A0A2K3DW89_CHLRE	1	27.4311354598	chlre	0.0051813471502590676	1	0.33057615779326743	0.5958549222797928
chlre_OP_Chlamy_Nuclei_SEC_20170428_virNOG_elut.tidy	OP_Chlamy_Nuclei_SEC_20170428	Chlamy_NE_SEC_46a_04292017	tr|A0A2K3DWH3|A0A2K3DWH3_CHLRE	2	112.883252024	chlre	0.010362694300518135	0.07142857142857142	0.07349945856078288	0.05070318282753516
chlre_OP_Chlamy_Nuclei_SEC_20170428_virNOG_elut.tidy	OP_Chlamy_Nuclei_SEC_20170428	Chlamy_NE_SEC_46a_04292017	tr|A0A2K3DWI7|A0A2K3DWI7_CHLRE	1	32.4393881461	chlre	0.0051813471502590676	0.3333333333333333	0.15545942953488315	0.23316062176165803
chlre_OP_Chlamy_Nuclei_SEC_20170428_virNOG_elut.tidy	OP_Chlamy_Nuclei_SEC_20170428	Chlamy_NE_SEC_46a_04292017	tr|A0A2K3DWR8|A0A2K3DWR8_CHLRE	1	269.373624413	chlre	0.0051813471502590676	1	1	1
chlre_OP_Chlamy_Nuclei_SEC_20170428_virNOG_elut.tidy	OP_Chlamy_Nuclei_SEC_20170428	Chlamy_NE_SEC_46a_04292017	tr|A0A2K3DXA0|A0A2K3DXA0_CHLRE	1	58.6880121264	chlre	0.0051813471502590676	0.5	0.9219406462106176	0.6062176165803108
chlre_OP_Chlamy_Nuclei_SEC_20170428_virNOG_elut.tidy	OP_Chlamy_Nuclei_SEC_20170428	Chlamy_NE_SEC_46a_04292017	tr|A0A2K3DXA5|A0A2K3DXA5_CHLRE	1	119.44467474	chlre	0.0051813471502590676	1	0.4700331349474969	1
chlre_OP_Chlamy_Nuclei_SEC_20170428_virNOG_elut.tidy	OP_Chlamy_Nuclei_SEC_20170428	Chlamy_NE_SEC_46a_04292017	tr|A0A2K3DXC0|A0A2K3DXC0_CHLRE	1	50.6542606852	chlre	0.0051813471502590676	1	0.465487805383938	0.56476683937823835
chlre_OP_Chlamy_Nuclei_SEC_20170428_virNOG_elut.tidy	OP_Chlamy_Nuclei_SEC_20170428	Chlamy_NE_SEC_46a_04292017	tr|A0A2K3DXC7|A0A2K3DXC7_CHLRE	1	62.2253072393	chlre	0.0051813471502590676	1	0.42289043624917644	1
chlre_OP_Chlamy_Nuclei_SEC_20170428_virNOG_elut.tidy	OP_Chlamy_Nuclei_SEC_20170428	Chlamy_NE_SEC_46a_04292017	tr|A0A2K3DXE6|A0A2K3DXE6_CHLRE	2	118.563075618	chlre	0.010362694300518135	1	1	1
chlre_OP_Chlamy_Nuclei_SEC_20170428_virNOG_elut.tidy	OP_Chlamy_Nuclei_SEC_20170428	Chlamy_NE_SEC_46a_04292017	tr|A0A2K3DXG3|A0A2K3DXG3_CHLRE	1	43.2618091538	chlre	0.0051813471502590676	1	1	1
chlre_OP_Chlamy_Nuclei_SEC_20170428_virNOG_elut.tidy	OP_Chlamy_Nuclei_SEC_20170428	Chlamy_NE_SEC_46a_04292017	tr|A0A2K3DXK6|A0A2K3DXK6_CHLRE	1	55.4521491357	chlre	0.0051813471502590676	1	0.1994947737364942	0.5958549222797928
chlre_OP_Chlamy_Nuclei_SEC_20170428_virNOG_elut.tidy	OP_Chlamy_Nuclei_SEC_20170428	Chlamy_NE_SEC_46a_04292017	tr|A0A2K3DXR0|A0A2K3DXR0_CHLRE	1	107.793553759	chlre	0.0051813471502590676	0.06666666666666667	0.036348749031539083	0.037996545768566495
chlre_OP_Chlamy_Nuclei_SEC_20170428_virNOG_elut.tidy	OP_Chlamy_Nuclei_SEC_20170428	Chlamy_NE_SEC_46a_04292017	tr|A0A2K3DXT3|A0A2K3DXT3_CHLRE	1	661.479377554	chlre	0.0051813471502590676	1	1	1
chlre_OP_Chlamy_Nuclei_SEC_20170428_virNOG_elut.tidy	OP_Chlamy_Nuclei_SEC_20170428	Chlamy_NE_SEC_46a_04292017	tr|A0A2K3DXT9|A0A2K3DXT9_CHLRE	1	41.8387233264	chlre	0.0051813471502590676	1	0.5864441805929865	0.56476683937823835
chlre_OP_Chlamy_Nuclei_SEC_20170428_virNOG_elut.tidy	OP_Chlamy_Nuclei_SEC_20170428	Chlamy_NE_SEC_46a_04292017	tr|A0A2K3DXX1|A0A2K3DXX1_CHLRE	5	730.312680366	chlre	0.025906735751295335	0.7142857142857143	0.6448769115793739	0.854922279792746
chlre_OP_Chlamy_Nuclei_SEC_20170428_virNOG_elut.tidy	OP_Chlamy_Nuclei_SEC_20170428	Chlamy_NE_SEC_46a_04292017	tr|A0A2K3DY24|A0A2K3DY24_CHLRE	1	43.0694586966	chlre	0.0051813471502590676	1	0.4544444967747218	0.6217616580310881
chlre_OP_Chlamy_Nuclei_SEC_20170428_virNOG_elut.tidy	OP_Chlamy_Nuclei_SEC_20170428	Chlamy_NE_SEC_46a_04292017	tr|A0A2K3DY51|A0A2K3DY51_CHLRE	2	191.794020582	chlre	0.010362694300518135	1	0.8200741049876212	1
chlre_OP_Chlamy_Nuclei_SEC_20170428_virNOG_elut.tidy	OP_Chlamy_Nuclei_SEC_20170428	Chlamy_NE_SEC_46a_04292017	tr|A0A2K3DY72|A0A2K3DY72_CHLRE	1	17.1262865195	chlre	0.0051813471502590676	1	0.2992659962706864	0.544041450777202
chlre_OP_Chlamy_Nuclei_SEC_20170428_virNOG_elut.tidy	OP_Chlamy_Nuclei_SEC_20170428	Chlamy_NE_SEC_46a_04292017	tr|A0A2K3DYE9|A0A2K3DYE9_CHLRE	1	10.5502787935	chlre	0.0051813471502590676	1	0.08367411508862099	0.56476683937823835
chlre_OP_Chlamy_Nuclei_SEC_20170428_virNOG_elut.tidy	OP_Chlamy_Nuclei_SEC_20170428	Chlamy_NE_SEC_46a_04292017	tr|A0A2K3DYG6|A0A2K3DYG6_CHLRE	1	1123.6001634900001	chlre	0.0051813471502590676	1	1	1
chlre_OP_Chlamy_Nuclei_SEC_20170428_virNOG_elut.tidy	OP_Chlamy_Nuclei_SEC_20170428	Chlamy_NE_SEC_46a_04292017	tr|A0A2K3DYH1|A0A2K3DYH1_CHLRE	1	77.0273478325	chlre	0.0051813471502590676	0.07692307692307693	0.03216985395649259	0.06453132359868112
chlre_OP_Chlamy_Nuclei_SEC_20170428_virNOG_elut.tidy	OP_Chlamy_Nuclei_SEC_20170428	Chlamy_NE_SEC_46a_04292017	tr|A0A2K3DYH3|A0A2K3DYH3_CHLRE	1	83.1248162951	chlre	0.0051813471502590676	1	0.37483470485677794	1
chlre_OP_Chlamy_Nuclei_SEC_20170428_virNOG_elut.tidy	OP_Chlamy_Nuclei_SEC_20170428	Chlamy_NE_SEC_46a_04292017	tr|A0A2K3DYH6|A0A2K3DYH6_CHLRE	1	123.341923036	chlre	0.0051813471502590676	0.125	0.0921192917016132	0.17962003454231434
chlre_OP_Chlamy_Nuclei_SEC_20170428_virNOG_elut.tidy	OP_Chlamy_Nuclei_SEC_20170428	Chlamy_NE_SEC_46a_04292017	tr|A0A2K3DYM7|A0A2K3DYM7_CHLRE	1	478.286338826	chlre	0.0051813471502590676	1	1	1
chlre_OP_Chlamy_Nuclei_SEC_20170428_virNOG_elut.tidy	OP_Chlamy_Nuclei_SEC_20170428	Chlamy_NE_SEC_46a_04292017	tr|A0A2K3DYQ2|A0A2K3DYQ2_CHLRE	1	544.280328678	chlre	0.0051813471502590676	1	1	1
chlre_OP_Chlamy_Nuclei_SEC_20170428_virNOG_elut.tidy	OP_Chlamy_Nuclei_SEC_20170428	Chlamy_NE_SEC_46a_04292017	tr|A0A2K3DYR1|A0A2K3DYR1_CHLRE	1	244.505622265	chlre	0.0051813471502590676	1	1	1
chlre_OP_Chlamy_Nuclei_SEC_20170428_virNOG_elut.tidy	OP_Chlamy_Nuclei_SEC_20170428	Chlamy_NE_SEC_46a_04292017	tr|A0A2K3DYT7|A0A2K3DYT7_CHLRE	1	26.6145887592	chlre	0.0051813471502590676	1	0.6621646111434532	0.839378238341969
chlre_OP_Chlamy_Nuclei_SEC_20170428_virNOG_elut.tidy	OP_Chlamy_Nuclei_SEC_20170428	Chlamy_NE_SEC_46a_04292017	tr|A0A2K3DZ06|A0A2K3DZ06_CHLRE	1	128.211555369	chlre	0.0051813471502590676	1	0.3027205795844431	1
chlre_OP_Chlamy_Nuclei_SEC_20170428_virNOG_elut.tidy	OP_Chlamy_Nuclei_SEC_20170428	Chlamy_NE_SEC_46a_04292017	tr|A0A2K3DZ27|A0A2K3DZ27_CHLRE	2	175.243267537	chlre	0.010362694300518135	0.2857142857142857	1	0.4426350851221318
chlre_OP_Chlamy_Nuclei_SEC_20170428_virNOG_elut.tidy	OP_Chlamy_Nuclei_SEC_20170428	Chlamy_NE_SEC_46a_04292017	tr|A0A2K3DZ32|A0A2K3DZ32_CHLRE	1	22.330856227	chlre	0.0051813471502590676	1	0.3269514802121583	0.9430051813471502
chlre_OP_Chlamy_Nuclei_SEC_20170428_virNOG_elut.tidy	OP_Chlamy_Nuclei_SEC_20170428	Chlamy_NE_SEC_46a_04292017	tr|A0A2K3DZ37|A0A2K3DZ37_CHLRE	1	64.1349431882	chlre	0.0051813471502590676	1	1	1
chlre_OP_Chlamy_Nuclei_SEC_20170428_virNOG_elut.tidy	OP_Chlamy_Nuclei_SEC_20170428	Chlamy_NE_SEC_46a_04292017	tr|A0A2K3DZ39|A0A2K3DZ39_CHLRE	1	268.594914059	chlre	0.0051813471502590676	0.014925373134328358	0.028002922562987285	0.018096048256128684
chlre_OP_Chlamy_Nuclei_SEC_20170428_virNOG_elut.tidy	OP_Chlamy_Nuclei_SEC_20170428	Chlamy_NE_SEC_46a_04292017	tr|A0A2K3DZ50|A0A2K3DZ50_CHLRE	5	2489.48108898	chlre	0.025906735751295335	0.7142857142857143	0.5217607103780271	0.46632124352331605
chlre_OP_Chlamy_Nuclei_SEC_20170428_virNOG_elut.tidy	OP_Chlamy_Nuclei_SEC_20170428	Chlamy_NE_SEC_46a_04292017	tr|A0A2K3DZ73|A0A2K3DZ73_CHLRE	2	154.336103089	chlre	0.010362694300518135	1	1	1
chlre_OP_Chlamy_Nuclei_SEC_20170428_virNOG_elut.tidy	OP_Chlamy_Nuclei_SEC_20170428	Chlamy_NE_SEC_46a_04292017	tr|A0A2K3DZ93|A0A2K3DZ93_CHLRE	1	35.8589247883	chlre	0.0051813471502590676	1	0.5797192112007248	0.9430051813471502
chlre_OP_Chlamy_Nuclei_SEC_20170428_virNOG_elut.tidy	OP_Chlamy_Nuclei_SEC_20170428	Chlamy_NE_SEC_46a_04292017	tr|A0A2K3DZC9|A0A2K3DZC9_CHLRE	1	18.0909071411	chlre	0.0051813471502590676	1	0.12252975840268161	0.4455958549222798
chlre_OP_Chlamy_Nuclei_SEC_20170428_virNOG_elut.tidy	OP_Chlamy_Nuclei_SEC_20170428	Chlamy_NE_SEC_46a_04292017	tr|A0A2K3DZG6|A0A2K3DZG6_CHLRE	1	91.2615052618	chlre	0.0051813471502590676	0.3333333333333333	0.24648429901537214	0.23316062176165803
chlre_OP_Chlamy_Nuclei_SEC_20170428_virNOG_elut.tidy	OP_Chlamy_Nuclei_SEC_20170428	Chlamy_NE_SEC_46a_04292017	tr|A0A2K3DZI0|A0A2K3DZI0_CHLRE	1	11.5419372771	chlre	0.0051813471502590676	0.5	0.159821424003527	0.8290155440414507
chlre_OP_Chlamy_Nuclei_SEC_20170428_virNOG_elut.tidy	OP_Chlamy_Nuclei_SEC_20170428	Chlamy_NE_SEC_46a_04292017	tr|A0A2K3DZM3|A0A2K3DZM3_CHLRE	1	40.0826598639	chlre	0.0051813471502590676	0.5	0.4731461928620927	0.56476683937823835
chlre_OP_Chlamy_Nuclei_SEC_20170428_virNOG_elut.tidy	OP_Chlamy_Nuclei_SEC_20170428	Chlamy_NE_SEC_46a_04292017	tr|A0A2K3DZN3|A0A2K3DZN3_CHLRE	1	146.334192174	chlre	0.0051813471502590676	1	0.5865489950974992	1
chlre_OP_Chlamy_Nuclei_SEC_20170428_virNOG_elut.tidy	OP_Chlamy_Nuclei_SEC_20170428	Chlamy_NE_SEC_46a_04292017	tr|A0A2K3DZV7|A0A2K3DZV7_CHLRE	1	137.369523609	chlre	0.0051813471502590676	0.3333333333333333	0.37489101942289454	0.18134715025906736
chlre_OP_Chlamy_Nuclei_SEC_20170428_virNOG_elut.tidy	OP_Chlamy_Nuclei_SEC_20170428	Chlamy_NE_SEC_46a_04292017	tr|A0A2K3E099|A0A2K3E099_CHLRE	18	2193.87831714	chlre	0.09326424870466321	0.72	0.7184331843100038	0.8617616580310881
chlre_OP_Chlamy_Nuclei_SEC_20170428_virNOG_elut.tidy	OP_Chlamy_Nuclei_SEC_20170428	Chlamy_NE_SEC_46a_04292017	tr|A0A2K3E0A7|A0A2K3E0A7_CHLRE	1	123.928444068	chlre	0.0051813471502590676	0.020833333333333332	0.006368278597024477	0.015914137675795706
chlre_OP_Chlamy_Nuclei_SEC_20170428_virNOG_elut.tidy	OP_Chlamy_Nuclei_SEC_20170428	Chlamy_NE_SEC_46a_04292017	tr|A0A2K3E0B5|A0A2K3E0B5_CHLRE	2	223.591260351	chlre	0.010362694300518135	1	1	1
chlre_OP_Chlamy_Nuclei_SEC_20170428_virNOG_elut.tidy	OP_Chlamy_Nuclei_SEC_20170428	Chlamy_NE_SEC_46a_04292017	tr|A0A2K3E0D9|A0A2K3E0D9_CHLRE	1	47.9692710637	chlre	0.0051813471502590676	1	0.37065855431330325	1
chlre_OP_Chlamy_Nuclei_SEC_20170428_virNOG_elut.tidy	OP_Chlamy_Nuclei_SEC_20170428	Chlamy_NE_SEC_46a_04292017	tr|A0A2K3E0E3|A0A2K3E0E3_CHLRE	4	197.435021187	chlre	0.02072538860103627	0.6666666666666666	0.6387857014006652	0.61139896373057
chlre_OP_Chlamy_Nuclei_SEC_20170428_virNOG_elut.tidy	OP_Chlamy_Nuclei_SEC_20170428	Chlamy_NE_SEC_46a_04292017	tr|A0A2K3E0H9|A0A2K3E0H9_CHLRE	1	152.563425463	chlre	0.0051813471502590676	1	1	1
chlre_OP_Chlamy_Nuclei_SEC_20170428_virNOG_elut.tidy	OP_Chlamy_Nuclei_SEC_20170428	Chlamy_NE_SEC_46a_04292017	tr|A0A2K3E0I7|A0A2K3E0I7_CHLRE	1	109.052556829	chlre	0.0051813471502590676	1	0.7790213459092177	1
chlre_OP_Chlamy_Nuclei_SEC_20170428_virNOG_elut.tidy	OP_Chlamy_Nuclei_SEC_20170428	Chlamy_NE_SEC_46a_04292017	tr|A0A2K3E0L8|A0A2K3E0L8_CHLRE	93	4976.1942199	chlre	0.48186528497409326	0.96875	0.7112678442717754	0.6472817260846029
chlre_OP_Chlamy_Nuclei_SEC_20170428_virNOG_elut.tidy	OP_Chlamy_Nuclei_SEC_20170428	Chlamy_NE_SEC_46a_04292017	tr|A0A2K3E0R2|A0A2K3E0R2_CHLRE	2	335.973838345	chlre	0.010362694300518135	0.6666666666666666	0.367589275208618	0.6666666666666667
chlre_OP_Chlamy_Nuclei_SEC_20170428_virNOG_elut.tidy	OP_Chlamy_Nuclei_SEC_20170428	Chlamy_NE_SEC_46a_04292017	tr|A0A2K3E0V3|A0A2K3E0V3_CHLRE	1	500.677760911	chlre	0.0051813471502590676	1	1	1
chlre_OP_Chlamy_Nuclei_SEC_20170428_virNOG_elut.tidy	OP_Chlamy_Nuclei_SEC_20170428	Chlamy_NE_SEC_46a_04292017	tr|A0A2K3E139|A0A2K3E139_CHLRE	3	301.292222638	chlre	0.015544041450777202	1	0.9747433867135821	1
chlre_OP_Chlamy_Nuclei_SEC_20170428_virNOG_elut.tidy	OP_Chlamy_Nuclei_SEC_20170428	Chlamy_NE_SEC_46a_04292017	tr|A0A2K3E147|A0A2K3E147_CHLRE	1	177.507255482	chlre	0.0051813471502590676	1	0.6486898014248923	0.46632124352331605
chlre_OP_Chlamy_Nuclei_SEC_20170428_virNOG_elut.tidy	OP_Chlamy_Nuclei_SEC_20170428	Chlamy_NE_SEC_46a_04292017	tr|A0A2K3E1A2|A0A2K3E1A2_CHLRE	1	10.0198575511	chlre	0.0051813471502590676	0.25	0.08239069961575228	0.38730569948186533
chlre_OP_Chlamy_Nuclei_SEC_20170428_virNOG_elut.tidy	OP_Chlamy_Nuclei_SEC_20170428	Chlamy_NE_SEC_46a_04292017	tr|A0A2K3E1J2|A0A2K3E1J2_CHLRE	1	34.4311074183	chlre	0.0051813471502590676	0.2	0.07126925805819236	0.2694300518134715
chlre_OP_Chlamy_Nuclei_SEC_20170428_virNOG_elut.tidy	OP_Chlamy_Nuclei_SEC_20170428	Chlamy_NE_SEC_46a_04292017	tr|A0A2K3E1M7|A0A2K3E1M7_CHLRE	1	264.779498737	chlre	0.0051813471502590676	1	1	1
chlre_OP_Chlamy_Nuclei_SEC_20170428_virNOG_elut.tidy	OP_Chlamy_Nuclei_SEC_20170428	Chlamy_NE_SEC_46a_04292017	tr|A0A2K3E1P3|A0A2K3E1P3_CHLRE	1	104.141549637	chlre	0.0051813471502590676	1	0.44111431257169686	1
chlre_OP_Chlamy_Nuclei_SEC_20170428_virNOG_elut.tidy	OP_Chlamy_Nuclei_SEC_20170428	Chlamy_NE_SEC_46a_04292017	tr|A0A2K3E1Q1|A0A2K3E1Q1_CHLRE	2	325.842950576	chlre	0.010362694300518135	1	0.5129782883128976	0.9326424870466321
chlre_OP_Chlamy_Nuclei_SEC_20170428_virNOG_elut.tidy	OP_Chlamy_Nuclei_SEC_20170428	Chlamy_NE_SEC_46a_04292017	tr|A0A2K3E1Q6|A0A2K3E1Q6_CHLRE	1	24.8009509373	chlre	0.0051813471502590676	0.5	0.4580394267927395	0.35492227979274615
chlre_OP_Chlamy_Nuclei_SEC_20170428_virNOG_elut.tidy	OP_Chlamy_Nuclei_SEC_20170428	Chlamy_NE_SEC_46a_04292017	tr|A0A2K3E1T3|A0A2K3E1T3_CHLRE	1	67.3023948941	chlre	0.0051813471502590676	0.5	0.4646946722348021	0.5
chlre_OP_Chlamy_Nuclei_SEC_20170428_virNOG_elut.tidy	OP_Chlamy_Nuclei_SEC_20170428	Chlamy_NE_SEC_46a_04292017	tr|A0A2K3E1T6|A0A2K3E1T6_CHLRE	1	193.149455356	chlre	0.0051813471502590676	0.5	0.27982697316241045	0.23316062176165803
chlre_OP_Chlamy_Nuclei_SEC_20170428_virNOG_elut.tidy	OP_Chlamy_Nuclei_SEC_20170428	Chlamy_NE_SEC_46a_04292017	tr|A0A2K3E1Z3|A0A2K3E1Z3_CHLRE	1	17.1603210215	chlre	0.0051813471502590676	0.5	0.6530098201151094	0.544041450777202
chlre_OP_Chlamy_Nuclei_SEC_20170428_virNOG_elut.tidy	OP_Chlamy_Nuclei_SEC_20170428	Chlamy_NE_SEC_46a_04292017	tr|A0A2K3E203|A0A2K3E203_CHLRE	1	86.9663086191	chlre	0.0051813471502590676	1	0.6529938762062436	1
chlre_OP_Chlamy_Nuclei_SEC_20170428_virNOG_elut.tidy	OP_Chlamy_Nuclei_SEC_20170428	Chlamy_NE_SEC_46a_04292017	tr|A0A2K3E211|A0A2K3E211_CHLRE	2	223.822650637	chlre	0.010362694300518135	1	0.6630535194280157	0.5699481865284974
chlre_OP_Chlamy_Nuclei_SEC_20170428_virNOG_elut.tidy	OP_Chlamy_Nuclei_SEC_20170428	Chlamy_NE_SEC_46a_04292017	tr|A0A2K3E2A3|A0A2K3E2A3_CHLRE	1	35.716888255	chlre	0.0051813471502590676	0.25	0.218679845758069	0.25
chlre_OP_Chlamy_Nuclei_SEC_20170428_virNOG_elut.tidy	OP_Chlamy_Nuclei_SEC_20170428	Chlamy_NE_SEC_46a_04292017	tr|A0A2K3E2A8|A0A2K3E2A8_CHLRE	1	15.3745418863	chlre	0.0051813471502590676	0.5	0.3639193078732141	0.4455958549222798
chlre_OP_Chlamy_Nuclei_SEC_20170428_virNOG_elut.tidy	OP_Chlamy_Nuclei_SEC_20170428	Chlamy_NE_SEC_46a_04292017	tr|A0A2K3E2D1|A0A2K3E2D1_CHLRE	1	166.72290678	chlre	0.0051813471502590676	0.043478260869565216	0.03379302425806159	0.04455958549222798
chlre_OP_Chlamy_Nuclei_SEC_20170428_virNOG_elut.tidy	OP_Chlamy_Nuclei_SEC_20170428	Chlamy_NE_SEC_46a_04292017	tr|A0A2K3E2S5|A0A2K3E2S5_CHLRE	1	79.3543561514	chlre	0.0051813471502590676	0.03333333333333333	0.06077170140125865	0.03385146804835924
chlre_OP_Chlamy_Nuclei_SEC_20170428_virNOG_elut.tidy	OP_Chlamy_Nuclei_SEC_20170428	Chlamy_NE_SEC_46a_04292017	tr|A0A2K3E2T5|A0A2K3E2T5_CHLRE	2	686.351898033	chlre	0.010362694300518135	1	1	1
chlre_OP_Chlamy_Nuclei_SEC_20170428_virNOG_elut.tidy	OP_Chlamy_Nuclei_SEC_20170428	Chlamy_NE_SEC_46a_04292017	tr|A0A2K3E2V6|A0A2K3E2V6_CHLRE	1	133.286458347	chlre	0.0051813471502590676	1	0.5003085290582825	0.4455958549222798
chlre_OP_Chlamy_Nuclei_SEC_20170428_virNOG_elut.tidy	OP_Chlamy_Nuclei_SEC_20170428	Chlamy_NE_SEC_46a_04292017	tr|A0A2K3E2W2|A0A2K3E2W2_CHLRE	1	55.8807895591	chlre	0.0051813471502590676	1	1	1
chlre_OP_Chlamy_Nuclei_SEC_20170428_virNOG_elut.tidy	OP_Chlamy_Nuclei_SEC_20170428	Chlamy_NE_SEC_46a_04292017	tr|A0A2K3E312|A0A2K3E312_CHLRE	25	3219.75943613	chlre	0.12953367875647667	0.6410256410256411	0.5094420034777183	0.5068709168731697
chlre_OP_Chlamy_Nuclei_SEC_20170428_virNOG_elut.tidy	OP_Chlamy_Nuclei_SEC_20170428	Chlamy_NE_SEC_46a_04292017	tr|A0A2K3E323|A0A2K3E323_CHLRE	1	184.90110851	chlre	0.0051813471502590676	1	1	1
chlre_OP_Chlamy_Nuclei_SEC_20170428_virNOG_elut.tidy	OP_Chlamy_Nuclei_SEC_20170428	Chlamy_NE_SEC_46a_04292017	tr|A0A2K3E362|A0A2K3E362_CHLRE	1	76.9091768785	chlre	0.0051813471502590676	1	0.7857826877163304	0.8290155440414507
chlre_OP_Chlamy_Nuclei_SEC_20170428_virNOG_elut.tidy	OP_Chlamy_Nuclei_SEC_20170428	Chlamy_NE_SEC_46a_04292017	tr|A0A2K3E395|A0A2K3E395_CHLRE	1	36.1529729554	chlre	0.0051813471502590676	1	0.4382795204407163	0.8290155440414507
chlre_OP_Chlamy_Nuclei_SEC_20170428_virNOG_elut.tidy	OP_Chlamy_Nuclei_SEC_20170428	Chlamy_NE_SEC_46a_04292017	tr|A0A2K3E3A1|A0A2K3E3A1_CHLRE	193	27225.0188003	chlre	1	0.9278846153846154	0.9716403977704362	1
chlre_OP_Chlamy_Nuclei_SEC_20170428_virNOG_elut.tidy	OP_Chlamy_Nuclei_SEC_20170428	Chlamy_NE_SEC_46a_04292017	tr|A0A2K3E3E3|A0A2K3E3E3_CHLRE	1	158.241964872	chlre	0.0051813471502590676	1	0.9293893444687379	1
chlre_OP_Chlamy_Nuclei_SEC_20170428_virNOG_elut.tidy	OP_Chlamy_Nuclei_SEC_20170428	Chlamy_NE_SEC_46a_04292017	tr|A0A2K3E3I5|A0A2K3E3I5_CHLRE	1	79.1017390801	chlre	0.0051813471502590676	0.2	0.30673875248477406	0.21554404145077719
chlre_OP_Chlamy_Nuclei_SEC_20170428_virNOG_elut.tidy	OP_Chlamy_Nuclei_SEC_20170428	Chlamy_NE_SEC_46a_04292017	tr|A0A2K3E3J8|A0A2K3E3J8_CHLRE	3	48.9796557938	chlre	0.015544041450777202	1	1	1
chlre_OP_Chlamy_Nuclei_SEC_20170428_virNOG_elut.tidy	OP_Chlamy_Nuclei_SEC_20170428	Chlamy_NE_SEC_46a_04292017	tr|A0A2K3E3K1|A0A2K3E3K1_CHLRE	7	2193.0545796	chlre	0.03626943005181347	0.3333333333333333	0.2581456161225821	0.42797927461139895
chlre_OP_Chlamy_Nuclei_SEC_20170428_virNOG_elut.tidy	OP_Chlamy_Nuclei_SEC_20170428	Chlamy_NE_SEC_46a_04292017	tr|A0A2K3E3M6|A0A2K3E3M6_CHLRE	1	30.7560409723	chlre	0.0051813471502590676	1	0.47467271390978116	0.7098445595854923
chlre_OP_Chlamy_Nuclei_SEC_20170428_virNOG_elut.tidy	OP_Chlamy_Nuclei_SEC_20170428	Chlamy_NE_SEC_46a_04292017	tr|A0A2K3E3Q7|A0A2K3E3Q7_CHLRE	1	105.332169912	chlre	0.0051813471502590676	1	0.7566108287854395	1
chlre_OP_Chlamy_Nuclei_SEC_20170428_virNOG_elut.tidy	OP_Chlamy_Nuclei_SEC_20170428	Chlamy_NE_SEC_46a_04292017	tr|A0A2K3E3S3|A0A2K3E3S3_CHLRE	1	141.629542995	chlre	0.0051813471502590676	1	1	1
chlre_OP_Chlamy_Nuclei_SEC_20170428_virNOG_elut.tidy	OP_Chlamy_Nuclei_SEC_20170428	Chlamy_NE_SEC_46a_04292017	tr|A0A2K3E3X2|A0A2K3E3X2_CHLRE	2	198.104746497	chlre	0.010362694300518135	0.0392156862745098	0.03765778727581925	0.10264001973846533
chlre_OP_Chlamy_Nuclei_SEC_20170428_virNOG_elut.tidy	OP_Chlamy_Nuclei_SEC_20170428	Chlamy_NE_SEC_46a_04292017	tr|A0A2K3E410|A0A2K3E410_CHLRE	1	130.679327548	chlre	0.0051813471502590676	1	1	1
chlre_OP_Chlamy_Nuclei_SEC_20170428_virNOG_elut.tidy	OP_Chlamy_Nuclei_SEC_20170428	Chlamy_NE_SEC_46a_04292017	tr|A0A2K3E425|A0A2K3E425_CHLRE	9	1251.53725295	chlre	0.046632124352331605	0.2903225806451613	0.25881458045936695	0.27377569781046296
chlre_OP_Chlamy_Nuclei_SEC_20170428_virNOG_elut.tidy	OP_Chlamy_Nuclei_SEC_20170428	Chlamy_NE_SEC_46a_04292017	tr|A0A2K3E438|A0A2K3E438_CHLRE	1	96.9122818147	chlre	0.0051813471502590676	1	0.4654878053835707	0.5958549222797928
chlre_OP_Chlamy_Nuclei_SEC_20170428_virNOG_elut.tidy	OP_Chlamy_Nuclei_SEC_20170428	Chlamy_NE_SEC_46a_04292017	tr|A0A2K3E4A7|A0A2K3E4A7_CHLRE	1	96.3942823826	chlre	0.0051813471502590676	0.5	0.22543546368569575	0.2227979274611399
chlre_OP_Chlamy_Nuclei_SEC_20170428_virNOG_elut.tidy	OP_Chlamy_Nuclei_SEC_20170428	Chlamy_NE_SEC_46a_04292017	tr|A0A2K3E4D2|A0A2K3E4D2_CHLRE	1	148.142282951	chlre	0.0051813471502590676	0.09090909090909091	0.12318665220258618	0.1692573402417962
chlre_OP_Chlamy_Nuclei_SEC_20170428_virNOG_elut.tidy	OP_Chlamy_Nuclei_SEC_20170428	Chlamy_NE_SEC_46a_04292017	tr|A0A2K3E4D5|A0A2K3E4D5_CHLRE	1	197.920119519	chlre	0.0051813471502590676	1	0.36758927520772056	0.5699481865284974
chlre_OP_Chlamy_Nuclei_SEC_20170428_virNOG_elut.tidy	OP_Chlamy_Nuclei_SEC_20170428	Chlamy_NE_SEC_46a_04292017	tr|A0A2K3E4G1|A0A2K3E4G1_CHLRE	1	328.343024366	chlre	0.0051813471502590676	1	1	1
chlre_OP_Chlamy_Nuclei_SEC_20170428_virNOG_elut.tidy	OP_Chlamy_Nuclei_SEC_20170428	Chlamy_NE_SEC_46a_04292017	tr|A0A2K3E4J9|A0A2K3E4J9_CHLRE	12	4658.56534432	chlre	0.06217616580310881	0.5	0.6131338200924952	0.5388601036269429
chlre_OP_Chlamy_Nuclei_SEC_20170428_virNOG_elut.tidy	OP_Chlamy_Nuclei_SEC_20170428	Chlamy_NE_SEC_46a_04292017	tr|A0A2K3E4L5|A0A2K3E4L5_CHLRE	1	33.8781860522	chlre	0.0051813471502590676	1	0.5888734717890985	1
chlre_OP_Chlamy_Nuclei_SEC_20170428_virNOG_elut.tidy	OP_Chlamy_Nuclei_SEC_20170428	Chlamy_NE_SEC_46a_04292017	tr|A0A2K3E4N5|A0A2K3E4N5_CHLRE	1	119.566246928	chlre	0.0051813471502590676	1	0.549095254315321	1
chlre_OP_Chlamy_Nuclei_SEC_20170428_virNOG_elut.tidy	OP_Chlamy_Nuclei_SEC_20170428	Chlamy_NE_SEC_46a_04292017	tr|A0A2K3E4N7|A0A2K3E4N7_CHLRE	23	1781.60774841	chlre	0.11917098445595854	0.24210526315789474	0.27354824396307104	0.2935369511862558
chlre_OP_Chlamy_Nuclei_SEC_20170428_virNOG_elut.tidy	OP_Chlamy_Nuclei_SEC_20170428	Chlamy_NE_SEC_46a_04292017	tr|A0A2K3E4Q5|A0A2K3E4Q5_CHLRE	1	466.482067008	chlre	0.0051813471502590676	1	1	1
chlre_OP_Chlamy_Nuclei_SEC_20170428_virNOG_elut.tidy	OP_Chlamy_Nuclei_SEC_20170428	Chlamy_NE_SEC_46a_04292017	tr|A0A2K3E4T0|A0A2K3E4T0_CHLRE	1	191.672323868	chlre	0.0051813471502590676	1	1	1
chlre_OP_Chlamy_Nuclei_SEC_20170428_virNOG_elut.tidy	OP_Chlamy_Nuclei_SEC_20170428	Chlamy_NE_SEC_46a_04292017	tr|A0A2K3E4U0|A0A2K3E4U0_CHLRE	1	272.853818616	chlre	0.0051813471502590676	0.25	0.25709348854168756	0.1360103626943005
chlre_OP_Chlamy_Nuclei_SEC_20170428_virNOG_elut.tidy	OP_Chlamy_Nuclei_SEC_20170428	Chlamy_NE_SEC_46a_04292017	tr|A0A2K3E4W9|A0A2K3E4W9_CHLRE	1	62.5835519873	chlre	0.0051813471502590676	1	0.7169550492882653	1
chlre_OP_Chlamy_Nuclei_SEC_20170428_virNOG_elut.tidy	OP_Chlamy_Nuclei_SEC_20170428	Chlamy_NE_SEC_46a_04292017	tr|A0A2K3E552|A0A2K3E552_CHLRE	2	202.288697362	chlre	0.010362694300518135	1	0.6845526546160212	1
chlre_OP_Chlamy_Nuclei_SEC_20170428_virNOG_elut.tidy	OP_Chlamy_Nuclei_SEC_20170428	Chlamy_NE_SEC_46a_04292017	tr|A0A2K3E561|A0A2K3E561_CHLRE	1	120.216713189	chlre	0.0051813471502590676	1	0.41745160267697484	0.8290155440414507
chlre_OP_Chlamy_Nuclei_SEC_20170428_virNOG_elut.tidy	OP_Chlamy_Nuclei_SEC_20170428	Chlamy_NE_SEC_46a_04292017	tr|A0A2K3E565|A0A2K3E565_CHLRE	3	489.31504112	chlre	0.015544041450777202	0.15	0.14557125050178604	0.1748704663212435
chlre_OP_Chlamy_Nuclei_SEC_20170428_virNOG_elut.tidy	OP_Chlamy_Nuclei_SEC_20170428	Chlamy_NE_SEC_46a_04292017	tr|A0A2K3E571|A0A2K3E571_CHLRE	1	90.4031242803	chlre	0.0051813471502590676	1	0.08193036178651937	0.46632124352331605
chlre_OP_Chlamy_Nuclei_SEC_20170428_virNOG_elut.tidy	OP_Chlamy_Nuclei_SEC_20170428	Chlamy_NE_SEC_46a_04292017	tr|A0A2K3E599|A0A2K3E599_CHLRE	1	196.251003069	chlre	0.0051813471502590676	0.5	0.3383954094059613	0.4196891191709845
chlre_OP_Chlamy_Nuclei_SEC_20170428_virNOG_elut.tidy	OP_Chlamy_Nuclei_SEC_20170428	Chlamy_NE_SEC_46a_04292017	tr|A0A2K3E5A2|A0A2K3E5A2_CHLRE	4	316.597785171	chlre	0.02072538860103627	0.25	0.25536985681071084	0.366839378238342
chlre_OP_Chlamy_Nuclei_SEC_20170428_virNOG_elut.tidy	OP_Chlamy_Nuclei_SEC_20170428	Chlamy_NE_SEC_46a_04292017	tr|A0A2K3E5H3|A0A2K3E5H3_CHLRE	5	368.62691931	chlre	0.025906735751295335	0.38461538461538464	0.3589467453769397	0.3905938620964527
chlre_OP_Chlamy_Nuclei_SEC_20170428_virNOG_elut.tidy	OP_Chlamy_Nuclei_SEC_20170428	Chlamy_NE_SEC_46a_04292017	tr|A0A2K3E5N8|A0A2K3E5N8_CHLRE	1	239.450156794	chlre	0.0051813471502590676	0.125	0.19905099834994225	0.3095854922279793
chlre_OP_Chlamy_Nuclei_SEC_20170428_virNOG_elut.tidy	OP_Chlamy_Nuclei_SEC_20170428	Chlamy_NE_SEC_46a_04292017	tr|A0A2K3E5P4|A0A2K3E5P4_CHLRE	17	1248.1172706	chlre	0.08808290155440414	0.68	0.5821227350708867	0.6098047030689517
chlre_OP_Chlamy_Nuclei_SEC_20170428_virNOG_elut.tidy	OP_Chlamy_Nuclei_SEC_20170428	Chlamy_NE_SEC_46a_04292017	tr|A0A2K3E5P9|A0A2K3E5P9_CHLRE	1	237.154529866	chlre	0.0051813471502590676	1	1	1
chlre_OP_Chlamy_Nuclei_SEC_20170428_virNOG_elut.tidy	OP_Chlamy_Nuclei_SEC_20170428	Chlamy_NE_SEC_46a_04292017	tr|A0A2K3E5R4|A0A2K3E5R4_CHLRE	1	320.736622257	chlre	0.0051813471502590676	1	1	1
chlre_OP_Chlamy_Nuclei_SEC_20170428_virNOG_elut.tidy	OP_Chlamy_Nuclei_SEC_20170428	Chlamy_NE_SEC_46a_04292017	tr|A0A2K3E5W0|A0A2K3E5W0_CHLRE	1	374.712077425	chlre	0.0051813471502590676	1	1	1
chlre_OP_Chlamy_Nuclei_SEC_20170428_virNOG_elut.tidy	OP_Chlamy_Nuclei_SEC_20170428	Chlamy_NE_SEC_46a_04292017	tr|A0A2K3E5X5|A0A2K3E5X5_CHLRE	1	89.7889204635	chlre	0.0051813471502590676	1	1	0.9430051813471502
chlre_OP_Chlamy_Nuclei_SEC_20170428_virNOG_elut.tidy	OP_Chlamy_Nuclei_SEC_20170428	Chlamy_NE_SEC_46a_04292017	tr|A0A2K3E5Z7|A0A2K3E5Z7_CHLRE	2	87.5445459573	chlre	0.010362694300518135	1	1	0.8290155440414507
chlre_OP_Chlamy_Nuclei_SEC_20170428_virNOG_elut.tidy	OP_Chlamy_Nuclei_SEC_20170428	Chlamy_NE_SEC_46a_04292017	tr|A0A2K3E663|A0A2K3E663_CHLRE	1	45.9306604616	chlre	0.0051813471502590676	1	0.34531113731641844	0.9430051813471502
chlre_OP_Chlamy_Nuclei_SEC_20170428_virNOG_elut.tidy	OP_Chlamy_Nuclei_SEC_20170428	Chlamy_NE_SEC_46a_04292017	tr|A0A2K3E689|A0A2K3E689_CHLRE	1	139.280848958	chlre	0.0051813471502590676	0.3333333333333333	0.3731664520375284	0.4041450777202073
chlre_OP_Chlamy_Nuclei_SEC_20170428_virNOG_elut.tidy	OP_Chlamy_Nuclei_SEC_20170428	Chlamy_NE_SEC_46a_04292017	tr|A0A2K3E691|A0A2K3E691_CHLRE	1	32.6542981533	chlre	0.0051813471502590676	0.5	0.2749467745846885	0.5699481865284974
chlre_OP_Chlamy_Nuclei_SEC_20170428_virNOG_elut.tidy	OP_Chlamy_Nuclei_SEC_20170428	Chlamy_NE_SEC_46a_04292017	tr|A0A2K3E6C0|A0A2K3E6C0_CHLRE	1	113.260075652	chlre	0.0051813471502590676	1	0.37984225104891206	1
chlre_OP_Chlamy_Nuclei_SEC_20170428_virNOG_elut.tidy	OP_Chlamy_Nuclei_SEC_20170428	Chlamy_NE_SEC_46a_04292017	tr|A0A2K3E6C2|A0A2K3E6C2_CHLRE	1	49.2923073335	chlre	0.0051813471502590676	1	0.9706838478880765	1
chlre_OP_Chlamy_Nuclei_SEC_20170428_virNOG_elut.tidy	OP_Chlamy_Nuclei_SEC_20170428	Chlamy_NE_SEC_46a_04292017	tr|A0A2K3E6D6|A0A2K3E6D6_CHLRE	1	267.47623693	chlre	0.0051813471502590676	1	1	1
chlre_OP_Chlamy_Nuclei_SEC_20170428_virNOG_elut.tidy	OP_Chlamy_Nuclei_SEC_20170428	Chlamy_NE_SEC_46a_04292017	tr|A0A2K3E6E7|A0A2K3E6E7_CHLRE	1	50.1635176114	chlre	0.0051813471502590676	0.5	0.4137464731568244	1
chlre_OP_Chlamy_Nuclei_SEC_20170428_virNOG_elut.tidy	OP_Chlamy_Nuclei_SEC_20170428	Chlamy_NE_SEC_46a_04292017	tr|A0A2K3E6H5|A0A2K3E6H5_CHLRE	1	23.4895476218	chlre	0.0051813471502590676	1	0.5824447296794428	1
chlre_OP_Chlamy_Nuclei_SEC_20170428_virNOG_elut.tidy	OP_Chlamy_Nuclei_SEC_20170428	Chlamy_NE_SEC_46a_04292017	tr|A0A2K3E6H9|A0A2K3E6H9_CHLRE	1	134.371402711	chlre	0.0051813471502590676	1	1	1
chlre_OP_Chlamy_Nuclei_SEC_20170428_virNOG_elut.tidy	OP_Chlamy_Nuclei_SEC_20170428	Chlamy_NE_SEC_46a_04292017	tr|A0A2K3E6L6|A0A2K3E6L6_CHLRE	9	2374.80803787	chlre	0.046632124352331605	0.25	0.2088260993758978	0.18247353007434108
chlre_OP_Chlamy_Nuclei_SEC_20170428_virNOG_elut.tidy	OP_Chlamy_Nuclei_SEC_20170428	Chlamy_NE_SEC_46a_04292017	tr|A0A2K3E6N2|A0A2K3E6N2_CHLRE	1	51.5746198763	chlre	0.0051813471502590676	0.3333333333333333	0.390566523145642	0.5630397236614852
chlre_OP_Chlamy_Nuclei_SEC_20170428_virNOG_elut.tidy	OP_Chlamy_Nuclei_SEC_20170428	Chlamy_NE_SEC_46a_04292017	tr|A0A2K3E6P5|A0A2K3E6P5_CHLRE	1	61.1695408201	chlre	0.0051813471502590676	1	0.46331837587466507	1
chlre_OP_Chlamy_Nuclei_SEC_20170428_virNOG_elut.tidy	OP_Chlamy_Nuclei_SEC_20170428	Chlamy_NE_SEC_46a_04292017	tr|A0A2K3E6Z7|A0A2K3E6Z7_CHLRE	2	220.127950088	chlre	0.010362694300518135	1	0.5623365291342831	0.5699481865284974
chlre_OP_Chlamy_Nuclei_SEC_20170428_virNOG_elut.tidy	OP_Chlamy_Nuclei_SEC_20170428	Chlamy_NE_SEC_46a_04292017	tr|A0A2K3E714|A0A2K3E714_CHLRE	1	152.990432251	chlre	0.0051813471502590676	1	1	1
chlre_OP_Chlamy_Nuclei_SEC_20170428_virNOG_elut.tidy	OP_Chlamy_Nuclei_SEC_20170428	Chlamy_NE_SEC_46a_04292017	tr|A0A2K3E786|A0A2K3E786_CHLRE	1	37.3413866257	chlre	0.0051813471502590676	1	0.404179380315308	0.5699481865284974
chlre_OP_Chlamy_Nuclei_SEC_20170428_virNOG_elut.tidy	OP_Chlamy_Nuclei_SEC_20170428	Chlamy_NE_SEC_46a_04292017	tr|A0A2K3E7H0|A0A2K3E7H0_CHLRE	5	508.488309284	chlre	0.025906735751295335	0.5	0.321858691017224	0.5995558845299778
chlre_OP_Chlamy_Nuclei_SEC_20170428_virNOG_elut.tidy	OP_Chlamy_Nuclei_SEC_20170428	Chlamy_NE_SEC_46a_04292017	tr|A0A2K3E7P3|A0A2K3E7P3_CHLRE	2	51.2652878991	chlre	0.010362694300518135	1	0.736507906927795	0.8911917098445596
chlre_OP_Chlamy_Nuclei_SEC_20170428_virNOG_elut.tidy	OP_Chlamy_Nuclei_SEC_20170428	Chlamy_NE_SEC_46a_04292017	tr|A0A2K3E7W0|A0A2K3E7W0_CHLRE	19	3648.88537863	chlre	0.09844559585492228	0.5277777777777778	0.6726880694125691	0.5687967760506621
chlre_OP_Chlamy_Nuclei_SEC_20170428_virNOG_elut.tidy	OP_Chlamy_Nuclei_SEC_20170428	Chlamy_NE_SEC_46a_04292017	tr|A0A2K3E7X6|A0A2K3E7X6_CHLRE	1	52.4740444267	chlre	0.0051813471502590676	1	1	1
chlre_OP_Chlamy_Nuclei_SEC_20170428_virNOG_elut.tidy	OP_Chlamy_Nuclei_SEC_20170428	Chlamy_NE_SEC_46a_04292017	tr|A0A2K3E824|A0A2K3E824_CHLRE	1	105.200451588	chlre	0.0051813471502590676	0.16666666666666666	0.18998457770887017	0.22927461139896374
chlre_OP_Chlamy_Nuclei_SEC_20170428_virNOG_elut.tidy	OP_Chlamy_Nuclei_SEC_20170428	Chlamy_NE_SEC_46a_04292017	tr|A0A2K3E843|A0A2K3E843_CHLRE	1	47.5357298998	chlre	0.0051813471502590676	1	0.727124377315835	1
chlre_OP_Chlamy_Nuclei_SEC_20170428_virNOG_elut.tidy	OP_Chlamy_Nuclei_SEC_20170428	Chlamy_NE_SEC_46a_04292017	tr|A0A2K3E896|A0A2K3E896_CHLRE	1	85.5651624447	chlre	0.0051813471502590676	1	0.9638111720421633	1
chlre_OP_Chlamy_Nuclei_SEC_20170428_virNOG_elut.tidy	OP_Chlamy_Nuclei_SEC_20170428	Chlamy_NE_SEC_46a_04292017	tr|A0A2K3E8A7|A0A2K3E8A7_CHLRE	2	274.563226459	chlre	0.010362694300518135	1	1	1
chlre_OP_Chlamy_Nuclei_SEC_20170428_virNOG_elut.tidy	OP_Chlamy_Nuclei_SEC_20170428	Chlamy_NE_SEC_46a_04292017	tr|A0A2K3E8C1|A0A2K3E8C1_CHLRE	1	102.881387776	chlre	0.0051813471502590676	0.5	0.4125914638633085	0.4715025906735751
chlre_OP_Chlamy_Nuclei_SEC_20170428_virNOG_elut.tidy	OP_Chlamy_Nuclei_SEC_20170428	Chlamy_NE_SEC_46a_04292017	tr|A0A2K3E8E5|A0A2K3E8E5_CHLRE	1	80.4105365794	chlre	0.0051813471502590676	1	1	0.917098445595855
chlre_OP_Chlamy_Nuclei_SEC_20170428_virNOG_elut.tidy	OP_Chlamy_Nuclei_SEC_20170428	Chlamy_NE_SEC_46a_04292017	tr|A8HNG8|A8HNG8_CHLRE	15	4267.23871072	chlre	0.07772020725388601	0.9375	0.6001197347608108	0.582901554404145
chlre_OP_Chlamy_Nuclei_SEC_20170428_virNOG_elut.tidy	OP_Chlamy_Nuclei_SEC_20170428	Chlamy_NE_SEC_46a_04292017	tr|A8HPN4|A8HPN4_CHLRE	13	6314.25769059	chlre	0.06735751295336788	0.65	0.43466975741647884	0.4630829015544042
chlre_OP_Chlamy_Nuclei_SEC_20170428_virNOG_elut.tidy	OP_Chlamy_Nuclei_SEC_20170428	Chlamy_NE_SEC_46a_04292017	tr|A8HPU6|A8HPU6_CHLRE	1	1285.42801028	chlre	0.0051813471502590676	1	1	1
chlre_OP_Chlamy_Nuclei_SEC_20170428_virNOG_elut.tidy	OP_Chlamy_Nuclei_SEC_20170428	Chlamy_NE_SEC_46a_04292017	tr|A8HQC6|A8HQC6_CHLRE	7	1858.72093652	chlre	0.03626943005181347	0.21212121212121213	0.21493341479643674	0.26267859946616423
chlre_OP_Chlamy_Nuclei_SEC_20170428_virNOG_elut.tidy	OP_Chlamy_Nuclei_SEC_20170428	Chlamy_NE_SEC_46a_04292017	tr|A8HQY8|A8HQY8_CHLRE	1	547.238373943	chlre	0.0051813471502590676	1	1	1
chlre_OP_Chlamy_Nuclei_SEC_20170428_virNOG_elut.tidy	OP_Chlamy_Nuclei_SEC_20170428	Chlamy_NE_SEC_46a_04292017	tr|A8HTF4|A8HTF4_CHLRE	1	284.64130263	chlre	0.0051813471502590676	0.5	0.4646946722344124	0.5
chlre_OP_Chlamy_Nuclei_SEC_20170428_virNOG_elut.tidy	OP_Chlamy_Nuclei_SEC_20170428	Chlamy_NE_SEC_46a_04292017	tr|A8HTX7|A8HTX7_CHLRE	1	115.442897739	chlre	0.0051813471502590676	0.07692307692307693	0.038677474684200894	0.03148664806695895
chlre_OP_Chlamy_Nuclei_SEC_20170428_virNOG_elut.tidy	OP_Chlamy_Nuclei_SEC_20170428	Chlamy_NE_SEC_46a_04292017	tr|A8HV07|A8HV07_CHLRE	1	84.0499672834	chlre	0.0051813471502590676	0.2	0.24057941371354835	0.21554404145077719
chlre_OP_Chlamy_Nuclei_SEC_20170428_virNOG_elut.tidy	OP_Chlamy_Nuclei_SEC_20170428	Chlamy_NE_SEC_46a_04292017	tr|A8HXM1|A8HXM1_CHLRE	1	228.845138194	chlre	0.0051813471502590676	0.038461538461538464	0.03273175887904693	0.029576856649395508
chlre_OP_Chlamy_Nuclei_SEC_20170428_virNOG_elut.tidy	OP_Chlamy_Nuclei_SEC_20170428	Chlamy_NE_SEC_46a_04292017	tr|A8HZF9|A8HZF9_CHLRE	1	141.251107342	chlre	0.0051813471502590676	0.14285714285714285	0.11291113850032747	0.07772020725388601
chlre_OP_Chlamy_Nuclei_SEC_20170428_virNOG_elut.tidy	OP_Chlamy_Nuclei_SEC_20170428	Chlamy_NE_SEC_46a_04292017	tr|A8I017|A8I017_CHLRE	4	748.505867935	chlre	0.02072538860103627	0.6666666666666666	0.3381806654483715	0.6666666666666667
chlre_OP_Chlamy_Nuclei_SEC_20170428_virNOG_elut.tidy	OP_Chlamy_Nuclei_SEC_20170428	Chlamy_NE_SEC_46a_04292017	tr|A8I8A6|A8I8A6_CHLRE	2	315.209303391	chlre	0.010362694300518135	0.16666666666666666	0.07705927143063025	0.15716753022452504
chlre_OP_Chlamy_Nuclei_SEC_20170428_virNOG_elut.tidy	OP_Chlamy_Nuclei_SEC_20170428	Chlamy_NE_SEC_46a_04292017	tr|A8IBH3|A8IBH3_CHLRE	1	124.215094286	chlre	0.0051813471502590676	1	0.3723902443081305	0.5958549222797928
chlre_OP_Chlamy_Nuclei_SEC_20170428_virNOG_elut.tidy	OP_Chlamy_Nuclei_SEC_20170428	Chlamy_NE_SEC_46a_04292017	tr|A8IDY8|A8IDY8_CHLRE	15	2066.35224555	chlre	0.07772020725388601	0.3191489361702128	0.4176129756727612	0.3626943005181347
chlre_OP_Chlamy_Nuclei_SEC_20170428_virNOG_elut.tidy	OP_Chlamy_Nuclei_SEC_20170428	Chlamy_NE_SEC_46a_04292017	tr|A8IH56|A8IH56_CHLRE	1	151.253868163	chlre	0.0051813471502590676	1	1	1
chlre_OP_Chlamy_Nuclei_SEC_20170428_virNOG_elut.tidy	OP_Chlamy_Nuclei_SEC_20170428	Chlamy_NE_SEC_46a_04292017	tr|A8IKJ2|A8IKJ2_CHLRE	2	306.392937444	chlre	0.010362694300518135	1	1	1
chlre_OP_Chlamy_Nuclei_SEC_20170428_virNOG_elut.tidy	OP_Chlamy_Nuclei_SEC_20170428	Chlamy_NE_SEC_46a_04292017	tr|A8IM35|A8IM35_CHLRE	1	153.963089917	chlre	0.0051813471502590676	1	0.746296937276572	0.839378238341969
chlre_OP_Chlamy_Nuclei_SEC_20170428_virNOG_elut.tidy	OP_Chlamy_Nuclei_SEC_20170428	Chlamy_NE_SEC_46a_04292017	tr|A8IMV0|A8IMV0_CHLRE	1	195.72931906	chlre	0.0051813471502590676	1	0.5632702773622115	0.6217616580310881
chlre_OP_Chlamy_Nuclei_SEC_20170428_virNOG_elut.tidy	OP_Chlamy_Nuclei_SEC_20170428	Chlamy_NE_SEC_46a_04292017	tr|A8INE1|A8INE1_CHLRE	1	569.953929088	chlre	0.0051813471502590676	1	1	1
chlre_OP_Chlamy_Nuclei_SEC_20170428_virNOG_elut.tidy	OP_Chlamy_Nuclei_SEC_20170428	Chlamy_NE_SEC_46a_04292017	tr|A8IQJ8|A8IQJ8_CHLRE	1	203.646460056	chlre	0.0051813471502590676	1	0.6621646111422093	1
chlre_OP_Chlamy_Nuclei_SEC_20170428_virNOG_elut.tidy	OP_Chlamy_Nuclei_SEC_20170428	Chlamy_NE_SEC_46a_04292017	tr|A8IQZ0|A8IQZ0_CHLRE	1	172.122838984	chlre	0.0051813471502590676	0.3333333333333333	0.2794264375242995	0.41278065630397237
chlre_OP_Chlamy_Nuclei_SEC_20170428_virNOG_elut.tidy	OP_Chlamy_Nuclei_SEC_20170428	Chlamy_NE_SEC_46a_04292017	tr|A8IRB3|A8IRB3_CHLRE	1	392.481715505	chlre	0.0051813471502590676	1	1	1
chlre_OP_Chlamy_Nuclei_SEC_20170428_virNOG_elut.tidy	OP_Chlamy_Nuclei_SEC_20170428	Chlamy_NE_SEC_46a_04292017	tr|A8IRT8|A8IRT8_CHLRE	1	388.306378106	chlre	0.0051813471502590676	0.2	0.09538792761765298	0.14196891191709846
chlre_OP_Chlamy_Nuclei_SEC_20170428_virNOG_elut.tidy	OP_Chlamy_Nuclei_SEC_20170428	Chlamy_NE_SEC_46a_04292017	tr|A8ISA4|A8ISA4_CHLRE	1	158.683448261	chlre	0.0051813471502590676	1	0.26349910182857705	1
chlre_OP_Chlamy_Nuclei_SEC_20170428_virNOG_elut.tidy	OP_Chlamy_Nuclei_SEC_20170428	Chlamy_NE_SEC_46a_04292017	tr|A8ISU9|A8ISU9_CHLRE	1	710.348224377	chlre	0.0051813471502590676	1	1	1
chlre_OP_Chlamy_Nuclei_SEC_20170428_virNOG_elut.tidy	OP_Chlamy_Nuclei_SEC_20170428	Chlamy_NE_SEC_46a_04292017	tr|A8ITL0|A8ITL0_CHLRE	1	47.2731740871	chlre	0.0051813471502590676	0.041666666666666664	0.029795605416911872	0.02266839378238342
chlre_OP_Chlamy_Nuclei_SEC_20170428_virNOG_elut.tidy	OP_Chlamy_Nuclei_SEC_20170428	Chlamy_NE_SEC_46a_04292017	tr|A8IUC3|A8IUC3_CHLRE	4	1224.63073953	chlre	0.02072538860103627	0.23529411764705882	0.20085397494042395	0.1450777202072539
chlre_OP_Chlamy_Nuclei_SEC_20170428_virNOG_elut.tidy	OP_Chlamy_Nuclei_SEC_20170428	Chlamy_NE_SEC_46a_04292017	tr|A8IUX7|A8IUX7_CHLRE	1	41.3905257422	chlre	0.0051813471502590676	0.5	0.2860825451857793	0.4715025906735751
chlre_OP_Chlamy_Nuclei_SEC_20170428_virNOG_elut.tidy	OP_Chlamy_Nuclei_SEC_20170428	Chlamy_NE_SEC_46a_04292017	tr|A8IUY6|A8IUY6_CHLRE	4	1058.17390666	chlre	0.02072538860103627	0.4444444444444444	0.4477231570612693	0.5434657455382844
chlre_OP_Chlamy_Nuclei_SEC_20170428_virNOG_elut.tidy	OP_Chlamy_Nuclei_SEC_20170428	Chlamy_NE_SEC_46a_04292017	tr|A8IYA1|A8IYA1_CHLRE	2	201.383721611	chlre	0.010362694300518135	0.029411764705882353	0.02606582391850048	0.02406252744357601
chlre_OP_Chlamy_Nuclei_SEC_20170428_virNOG_elut.tidy	OP_Chlamy_Nuclei_SEC_20170428	Chlamy_NE_SEC_46a_04292017	tr|A8IYU7|A8IYU7_CHLRE	2	236.18106522	chlre	0.010362694300518135	0.16666666666666666	0.14366028394729777	0.2901554404145078
chlre_OP_Chlamy_Nuclei_SEC_20170428_virNOG_elut.tidy	OP_Chlamy_Nuclei_SEC_20170428	Chlamy_NE_SEC_46a_04292017	tr|A8IZB2|A8IZB2_CHLRE	1	177.393378936	chlre	0.0051813471502590676	1	1	1
chlre_OP_Chlamy_Nuclei_SEC_20170428_virNOG_elut.tidy	OP_Chlamy_Nuclei_SEC_20170428	Chlamy_NE_SEC_46a_04292017	tr|A8IZS7|A8IZS7_CHLRE	5	703.046351629	chlre	0.025906735751295335	0.25	0.35079207636550175	0.25388601036269426
chlre_OP_Chlamy_Nuclei_SEC_20170428_virNOG_elut.tidy	OP_Chlamy_Nuclei_SEC_20170428	Chlamy_NE_SEC_46a_04292017	tr|A8IZU4|A8IZU4_CHLRE	1	112.899073083	chlre	0.0051813471502590676	0.3333333333333333	0.4630921019783678	0.41278065630397237
chlre_OP_Chlamy_Nuclei_SEC_20170428_virNOG_elut.tidy	OP_Chlamy_Nuclei_SEC_20170428	Chlamy_NE_SEC_46a_04292017	tr|A8IZV1|A8IZV1_CHLRE	22	1478.08201812	chlre	0.11398963730569948	0.36065573770491804	0.43861940478426503	0.5513917339438487
chlre_OP_Chlamy_Nuclei_SEC_20170428_virNOG_elut.tidy	OP_Chlamy_Nuclei_SEC_20170428	Chlamy_NE_SEC_46a_04292017	tr|A8J135|A8J135_CHLRE	3	779.549890107	chlre	0.015544041450777202	0.12	0.16048233442103851	0.12435233160621761
chlre_OP_Chlamy_Nuclei_SEC_20170428_virNOG_elut.tidy	OP_Chlamy_Nuclei_SEC_20170428	Chlamy_NE_SEC_46a_04292017	tr|A8J1J8|A8J1J8_CHLRE	1	238.042224126	chlre	0.0051813471502590676	0.2	0.11830756221316457	0.1360103626943005
chlre_OP_Chlamy_Nuclei_SEC_20170428_virNOG_elut.tidy	OP_Chlamy_Nuclei_SEC_20170428	Chlamy_NE_SEC_46a_04292017	tr|A8J1M7|A8J1M7_CHLRE	1	133.915711014	chlre	0.0051813471502590676	0.5	0.43954693202156614	0.272020725388601
chlre_OP_Chlamy_Nuclei_SEC_20170428_virNOG_elut.tidy	OP_Chlamy_Nuclei_SEC_20170428	Chlamy_NE_SEC_46a_04292017	tr|A8J2Y0|A8J2Y0_CHLRE	1	77.226795898	chlre	0.0051813471502590676	0.3333333333333333	0.17933624885119936	0.6908462867012091
chlre_OP_Chlamy_Nuclei_SEC_20170428_virNOG_elut.tidy	OP_Chlamy_Nuclei_SEC_20170428	Chlamy_NE_SEC_46a_04292017	tr|A8J363|A8J363_CHLRE	16	1094.71632689	chlre	0.08290155440414508	0.17391304347826086	0.17791695382540454	0.33955568173752576
chlre_OP_Chlamy_Nuclei_SEC_20170428_virNOG_elut.tidy	OP_Chlamy_Nuclei_SEC_20170428	Chlamy_NE_SEC_46a_04292017	tr|A8J3F0|A8J3F0_CHLRE	12	1365.31336685	chlre	0.06217616580310881	0.75	0.6426703190076308	0.6839378238341969
chlre_OP_Chlamy_Nuclei_SEC_20170428_virNOG_elut.tidy	OP_Chlamy_Nuclei_SEC_20170428	Chlamy_NE_SEC_46a_04292017	tr|A8J460|A8J460_CHLRE	28	9077.41946249	chlre	0.14507772020725387	0.4307692307692308	0.47410492801476206	0.5334396173774412
chlre_OP_Chlamy_Nuclei_SEC_20170428_virNOG_elut.tidy	OP_Chlamy_Nuclei_SEC_20170428	Chlamy_NE_SEC_46a_04292017	tr|A8J4M8|A8J4M8_CHLRE	3	767.547776166	chlre	0.015544041450777202	0.42857142857142855	0.37340389173586935	0.5036269430051814
chlre_OP_Chlamy_Nuclei_SEC_20170428_virNOG_elut.tidy	OP_Chlamy_Nuclei_SEC_20170428	Chlamy_NE_SEC_46a_04292017	tr|A8J4Z4|A8J4Z4_CHLRE	7	669.187859974	chlre	0.03626943005181347	0.30434782608695654	0.21471954056687131	0.17188555981076817
chlre_OP_Chlamy_Nuclei_SEC_20170428_virNOG_elut.tidy	OP_Chlamy_Nuclei_SEC_20170428	Chlamy_NE_SEC_46a_04292017	tr|A8J5D7|A8J5D7_CHLRE	1	167.327627927	chlre	0.0051813471502590676	0.2	0.36902651876298226	0.24766839378238345
chlre_OP_Chlamy_Nuclei_SEC_20170428_virNOG_elut.tidy	OP_Chlamy_Nuclei_SEC_20170428	Chlamy_NE_SEC_46a_04292017	tr|A8J5Y7|A8J5Y7_CHLRE	2	298.257881533	chlre	0.010362694300518135	0.07142857142857142	0.05340349919474054	0.06735751295336788
chlre_OP_Chlamy_Nuclei_SEC_20170428_virNOG_elut.tidy	OP_Chlamy_Nuclei_SEC_20170428	Chlamy_NE_SEC_46a_04292017	tr|A8J7S1|A8J7S1_CHLRE	107	16144.9272566	chlre	0.5544041450777202	0.4476987447698745	0.5244354124258582	0.5544041450777202
chlre_OP_Chlamy_Nuclei_SEC_20170428_virNOG_elut.tidy	OP_Chlamy_Nuclei_SEC_20170428	Chlamy_NE_SEC_46a_04292017	tr|A8J823|A8J823_CHLRE	5	951.887605842	chlre	0.025906735751295335	0.38461538461538464	0.38056921084630446	0.5628827131417804
chlre_OP_Chlamy_Nuclei_SEC_20170428_virNOG_elut.tidy	OP_Chlamy_Nuclei_SEC_20170428	Chlamy_NE_SEC_46a_04292017	tr|A8J8M4|A8J8M4_CHLRE	1	265.496117358	chlre	0.0051813471502590676	1	1	1
chlre_OP_Chlamy_Nuclei_SEC_20170428_virNOG_elut.tidy	OP_Chlamy_Nuclei_SEC_20170428	Chlamy_NE_SEC_46a_04292017	tr|A8JAA0|A8JAA0_CHLRE	2	136.124185582	chlre	0.010362694300518135	1	1	1
chlre_OP_Chlamy_Nuclei_SEC_20170428_virNOG_elut.tidy	OP_Chlamy_Nuclei_SEC_20170428	Chlamy_NE_SEC_46a_04292017	tr|A8JAA9|A8JAA9_CHLRE	1	57.835646643	chlre	0.0051813471502590676	0.06666666666666667	0.0693212837868918	0.18687392055267704
chlre_OP_Chlamy_Nuclei_SEC_20170428_virNOG_elut.tidy	OP_Chlamy_Nuclei_SEC_20170428	Chlamy_NE_SEC_46a_04292017	tr|A8JAG1|A8JAG1_CHLRE	1	45.8941936215	chlre	0.0051813471502590676	1	0.9581785521028648	1
chlre_OP_Chlamy_Nuclei_SEC_20170428_virNOG_elut.tidy	OP_Chlamy_Nuclei_SEC_20170428	Chlamy_NE_SEC_46a_04292017	tr|A8JAH1|A8JAH1_CHLRE	2	448.25725338	chlre	0.010362694300518135	0.5	0.07627999200794479	0.2970639032815199
chlre_OP_Chlamy_Nuclei_SEC_20170428_virNOG_elut.tidy	OP_Chlamy_Nuclei_SEC_20170428	Chlamy_NE_SEC_46a_04292017	tr|A8JBB0|A8JBB0_CHLRE	31	4517.45459015	chlre	0.16062176165803108	0.6458333333333334	0.775941243748208	0.7948717948717948
chlre_OP_Chlamy_Nuclei_SEC_20170428_virNOG_elut.tidy	OP_Chlamy_Nuclei_SEC_20170428	Chlamy_NE_SEC_46a_04292017	tr|A8JCE9|A8JCE9_CHLRE	1	64.9159561067	chlre	0.0051813471502590676	0.07692307692307693	0.03892121737492755	0.04184934236747708
chlre_OP_Chlamy_Nuclei_SEC_20170428_virNOG_elut.tidy	OP_Chlamy_Nuclei_SEC_20170428	Chlamy_NE_SEC_46a_04292017	tr|A8JEG6|A8JEG6_CHLRE	1	204.65825367	chlre	0.0051813471502590676	0.25	0.28553772771770225	0.23316062176165803
chlre_OP_Chlamy_Nuclei_SEC_20170428_virNOG_elut.tidy	OP_Chlamy_Nuclei_SEC_20170428	Chlamy_NE_SEC_46a_04292017	tr|A8JFA1|A8JFA1_CHLRE	4	1358.68869479	chlre	0.02072538860103627	0.5	0.31917764126490733	0.31088082901554404
chlre_OP_Chlamy_Nuclei_SEC_20170428_virNOG_elut.tidy	OP_Chlamy_Nuclei_SEC_20170428	Chlamy_NE_SEC_46a_04292017	tr|A8JGF3|A8JGF3_CHLRE	1	230.180810207	chlre	0.0051813471502590676	0.05263157894736842	0.20100942788597015	0.05344968639214617
chlre_OP_Chlamy_Nuclei_SEC_20170428_virNOG_elut.tidy	OP_Chlamy_Nuclei_SEC_20170428	Chlamy_NE_SEC_46a_04292017	tr|A8JGI8|A8JGI8_CHLRE	16	2060.36150823	chlre	0.08290155440414508	0.7619047619047619	0.6748358878557423	0.9119170984455959
chlre_OP_Chlamy_Nuclei_SEC_20170428_virNOG_elut.tidy	OP_Chlamy_Nuclei_SEC_20170428	Chlamy_NE_SEC_46a_04292017	tr|A8JGW2|A8JGW2_CHLRE	3	553.63222436	chlre	0.015544041450777202	0.3	0.349890495682744	0.32331606217616576
chlre_OP_Chlamy_Nuclei_SEC_20170428_virNOG_elut.tidy	OP_Chlamy_Nuclei_SEC_20170428	Chlamy_NE_SEC_46a_04292017	tr|B0F9V8|B0F9V8_CHLRE	1	102.428695202	chlre	0.0051813471502590676	0.5	0.37314846863656453	0.4196891191709845
chlre_OP_Chlamy_Nuclei_SEC_20170428_virNOG_elut.tidy	OP_Chlamy_Nuclei_SEC_20170428	Chlamy_NE_SEC_46a_04292017	tr|Q6QAY3|Q6QAY3_CHLRE	2	244.215334043	chlre	0.010362694300518135	0.2	0.14726644255640145	0.12089810017271158
chlre_OP_Chlamy_Nuclei_SEC_20170428_virNOG_elut.tidy	OP_Chlamy_Nuclei_SEC_20170428	Chlamy_NE_SEC_46a_04292017	tr|Q9LD42|Q9LD42_CHLRE	24	3192.07744929	chlre	0.12435233160621761	0.19834710743801653	0.2186435171253313	0.20143022309767483
chlre_OP_Chlamy_Nuclei_SEC_20170428_virNOG_elut.tidy	OP_Chlamy_Nuclei_SEC_20170428	Chlamy_NE_SEC_47a_04292017	ENOG411DPN2	8	485.838374179	chlre	0.04145077720207254	0.08421052631578947	0.06902762741300691	0.20310880829015546
chlre_OP_Chlamy_Nuclei_SEC_20170428_virNOG_elut.tidy	OP_Chlamy_Nuclei_SEC_20170428	Chlamy_NE_SEC_47a_04292017	ENOG411DPNI	1	112.21519147	chlre	0.0051813471502590676	0.016129032258064516	0.03652193465876507	0.019555406986461642
chlre_OP_Chlamy_Nuclei_SEC_20170428_virNOG_elut.tidy	OP_Chlamy_Nuclei_SEC_20170428	Chlamy_NE_SEC_47a_04292017	ENOG411DPP7	1	86.4430511504	chlre	0.0051813471502590676	1	1	1
chlre_OP_Chlamy_Nuclei_SEC_20170428_virNOG_elut.tidy	OP_Chlamy_Nuclei_SEC_20170428	Chlamy_NE_SEC_47a_04292017	ENOG411DPPD	7	492.795291599	chlre	0.03626943005181347	0.11864406779661017	0.1686178829246561	0.2464840858623242
chlre_OP_Chlamy_Nuclei_SEC_20170428_virNOG_elut.tidy	OP_Chlamy_Nuclei_SEC_20170428	Chlamy_NE_SEC_47a_04292017	ENOG411DPPQ	9	317.207959345	chlre	0.046632124352331605	1	0.6329827295152479	0.6994818652849741
chlre_OP_Chlamy_Nuclei_SEC_20170428_virNOG_elut.tidy	OP_Chlamy_Nuclei_SEC_20170428	Chlamy_NE_SEC_47a_04292017	ENOG411DPPX	1	41.0669032343	chlre	0.0051813471502590676	0.025	0.012922136203197019	0.03716276576737538
chlre_OP_Chlamy_Nuclei_SEC_20170428_virNOG_elut.tidy	OP_Chlamy_Nuclei_SEC_20170428	Chlamy_NE_SEC_47a_04292017	ENOG411DPQ4	4	126.096319183	chlre	0.02072538860103627	0.5	0.6798058937362709	0.733678756476684
chlre_OP_Chlamy_Nuclei_SEC_20170428_virNOG_elut.tidy	OP_Chlamy_Nuclei_SEC_20170428	Chlamy_NE_SEC_47a_04292017	ENOG411DPQ5	1	84.4154525965	chlre	0.0051813471502590676	0.25	0.1619290986488471	0.11658031088082901
chlre_OP_Chlamy_Nuclei_SEC_20170428_virNOG_elut.tidy	OP_Chlamy_Nuclei_SEC_20170428	Chlamy_NE_SEC_47a_04292017	ENOG411DPQ8	1	92.7585252071	chlre	0.0051813471502590676	0.06666666666666667	0.039471348413781505	0.04145077720207254
chlre_OP_Chlamy_Nuclei_SEC_20170428_virNOG_elut.tidy	OP_Chlamy_Nuclei_SEC_20170428	Chlamy_NE_SEC_47a_04292017	ENOG411DPQN	1	41.8211832942	chlre	0.0051813471502590676	1	1	0.544041450777202
chlre_OP_Chlamy_Nuclei_SEC_20170428_virNOG_elut.tidy	OP_Chlamy_Nuclei_SEC_20170428	Chlamy_NE_SEC_47a_04292017	ENOG411DPR0	2	565.016727207	chlre	0.010362694300518135	0.3333333333333333	0.5065757766786517	0.7746113989637307
chlre_OP_Chlamy_Nuclei_SEC_20170428_virNOG_elut.tidy	OP_Chlamy_Nuclei_SEC_20170428	Chlamy_NE_SEC_47a_04292017	ENOG411DPRH	5	575.56664891	chlre	0.025906735751295335	0.13513513513513514	0.10776911872796935	0.10438890582139591
chlre_OP_Chlamy_Nuclei_SEC_20170428_virNOG_elut.tidy	OP_Chlamy_Nuclei_SEC_20170428	Chlamy_NE_SEC_47a_04292017	ENOG411DPRP	9	373.167573312	chlre	0.046632124352331605	0.5294117647058824	0.6281296043758823	0.46632124352331605
chlre_OP_Chlamy_Nuclei_SEC_20170428_virNOG_elut.tidy	OP_Chlamy_Nuclei_SEC_20170428	Chlamy_NE_SEC_47a_04292017	ENOG411DPRQ	1	37.3592956696	chlre	0.0051813471502590676	0.03225806451612903	0.03334925004019365	0.039110813972923285
chlre_OP_Chlamy_Nuclei_SEC_20170428_virNOG_elut.tidy	OP_Chlamy_Nuclei_SEC_20170428	Chlamy_NE_SEC_47a_04292017	ENOG411DPSD	1	52.6718566471	chlre	0.0051813471502590676	0.05263157894736842	0.0462625272470315	0.08290155440414508
chlre_OP_Chlamy_Nuclei_SEC_20170428_virNOG_elut.tidy	OP_Chlamy_Nuclei_SEC_20170428	Chlamy_NE_SEC_47a_04292017	ENOG411DPT0	15	1483.07572309	chlre	0.07772020725388601	0.6521739130434783	0.6550558811692043	0.6521739130434783
chlre_OP_Chlamy_Nuclei_SEC_20170428_virNOG_elut.tidy	OP_Chlamy_Nuclei_SEC_20170428	Chlamy_NE_SEC_47a_04292017	ENOG411DPT3	52	1542.03891523	chlre	0.2694300518134715	0.5777777777777777	0.6192413473745649	0.6519541994498816
chlre_OP_Chlamy_Nuclei_SEC_20170428_virNOG_elut.tidy	OP_Chlamy_Nuclei_SEC_20170428	Chlamy_NE_SEC_47a_04292017	ENOG411DPT7	3	168.298186317	chlre	0.015544041450777202	0.125	0.12188850621508436	0.1483749411210551
chlre_OP_Chlamy_Nuclei_SEC_20170428_virNOG_elut.tidy	OP_Chlamy_Nuclei_SEC_20170428	Chlamy_NE_SEC_47a_04292017	ENOG411DPTY	1	233.272157171	chlre	0.0051813471502590676	0.2	0.27059035620247834	0.38860103626943004
chlre_OP_Chlamy_Nuclei_SEC_20170428_virNOG_elut.tidy	OP_Chlamy_Nuclei_SEC_20170428	Chlamy_NE_SEC_47a_04292017	ENOG411DPUB	6	798.834709249	chlre	0.031088082901554404	0.1875	0.11158945979733792	0.11658031088082901
chlre_OP_Chlamy_Nuclei_SEC_20170428_virNOG_elut.tidy	OP_Chlamy_Nuclei_SEC_20170428	Chlamy_NE_SEC_47a_04292017	ENOG411DPUE	1	223.887243591	chlre	0.0051813471502590676	0.058823529411764705	0.09560027945764786	0.07642487046632125
chlre_OP_Chlamy_Nuclei_SEC_20170428_virNOG_elut.tidy	OP_Chlamy_Nuclei_SEC_20170428	Chlamy_NE_SEC_47a_04292017	ENOG411DPUN	14	2055.71919249	chlre	0.07253886010362694	0.1891891891891892	0.1981601927863135	0.17840638566027164
chlre_OP_Chlamy_Nuclei_SEC_20170428_virNOG_elut.tidy	OP_Chlamy_Nuclei_SEC_20170428	Chlamy_NE_SEC_47a_04292017	ENOG411DPVC	6	431.550773877	chlre	0.031088082901554404	0.8571428571428571	1	1
chlre_OP_Chlamy_Nuclei_SEC_20170428_virNOG_elut.tidy	OP_Chlamy_Nuclei_SEC_20170428	Chlamy_NE_SEC_47a_04292017	ENOG411DPVW	2	152.326126456	chlre	0.010362694300518135	0.06451612903225806	0.04525610928234747	0.07253886010362695
chlre_OP_Chlamy_Nuclei_SEC_20170428_virNOG_elut.tidy	OP_Chlamy_Nuclei_SEC_20170428	Chlamy_NE_SEC_47a_04292017	ENOG411DPWT	1	62.5419825375	chlre	0.0051813471502590676	0.02631578947368421	0.030279365770023475	0.026724843196073086
chlre_OP_Chlamy_Nuclei_SEC_20170428_virNOG_elut.tidy	OP_Chlamy_Nuclei_SEC_20170428	Chlamy_NE_SEC_47a_04292017	ENOG411DPXN	10	1449.57029283	chlre	0.05181347150259067	1	1	1
chlre_OP_Chlamy_Nuclei_SEC_20170428_virNOG_elut.tidy	OP_Chlamy_Nuclei_SEC_20170428	Chlamy_NE_SEC_47a_04292017	ENOG411DPYD	1	61.4125408268	chlre	0.0051813471502590676	0.024390243902439025	0.023661023486769496	0.07187458482795271
chlre_OP_Chlamy_Nuclei_SEC_20170428_virNOG_elut.tidy	OP_Chlamy_Nuclei_SEC_20170428	Chlamy_NE_SEC_47a_04292017	ENOG411DPYQ	26	996.892251827	chlre	0.13471502590673576	0.43333333333333335	0.2908802457563284	0.266888258871835
chlre_OP_Chlamy_Nuclei_SEC_20170428_virNOG_elut.tidy	OP_Chlamy_Nuclei_SEC_20170428	Chlamy_NE_SEC_47a_04292017	ENOG411DPYR	11	568.844314873	chlre	0.05699481865284974	0.6111111111111112	0.7751179282561842	0.9879101899827288
chlre_OP_Chlamy_Nuclei_SEC_20170428_virNOG_elut.tidy	OP_Chlamy_Nuclei_SEC_20170428	Chlamy_NE_SEC_47a_04292017	ENOG411DPZ4	1	38.0553607386	chlre	0.0051813471502590676	0.5	0.8414179600685544	0.538860103626943
chlre_OP_Chlamy_Nuclei_SEC_20170428_virNOG_elut.tidy	OP_Chlamy_Nuclei_SEC_20170428	Chlamy_NE_SEC_47a_04292017	ENOG411DPZ6	9	297.268841907	chlre	0.046632124352331605	0.5294117647058824	0.7140061193554459	0.5995558845299778
chlre_OP_Chlamy_Nuclei_SEC_20170428_virNOG_elut.tidy	OP_Chlamy_Nuclei_SEC_20170428	Chlamy_NE_SEC_47a_04292017	ENOG411DPZ8	3	123.25592428	chlre	0.015544041450777202	0.42857142857142855	0.04897502637616252	0.461880088823094
chlre_OP_Chlamy_Nuclei_SEC_20170428_virNOG_elut.tidy	OP_Chlamy_Nuclei_SEC_20170428	Chlamy_NE_SEC_47a_04292017	ENOG411DPZK	2	184.340530837	chlre	0.010362694300518135	0.2222222222222222	0.28920808884260907	0.25906735751295334
chlre_OP_Chlamy_Nuclei_SEC_20170428_virNOG_elut.tidy	OP_Chlamy_Nuclei_SEC_20170428	Chlamy_NE_SEC_47a_04292017	ENOG411DPZQ	16	347.780016059	chlre	0.08290155440414508	1	0.6475221279681911	1
chlre_OP_Chlamy_Nuclei_SEC_20170428_virNOG_elut.tidy	OP_Chlamy_Nuclei_SEC_20170428	Chlamy_NE_SEC_47a_04292017	ENOG411DPZR	5	518.849582818	chlre	0.025906735751295335	0.04672897196261682	0.0712870849132559	0.04745532903975594
chlre_OP_Chlamy_Nuclei_SEC_20170428_virNOG_elut.tidy	OP_Chlamy_Nuclei_SEC_20170428	Chlamy_NE_SEC_47a_04292017	ENOG411DQ0A	6	52.324935438	chlre	0.031088082901554404	0.35294117647058826	0.43609571883225534	0.5307179866765359
chlre_OP_Chlamy_Nuclei_SEC_20170428_virNOG_elut.tidy	OP_Chlamy_Nuclei_SEC_20170428	Chlamy_NE_SEC_47a_04292017	ENOG411DQ0Q	1	40.0113917512	chlre	0.0051813471502590676	0.14285714285714285	0.07076813048292384	0.07772020725388601
chlre_OP_Chlamy_Nuclei_SEC_20170428_virNOG_elut.tidy	OP_Chlamy_Nuclei_SEC_20170428	Chlamy_NE_SEC_47a_04292017	ENOG411DQ1E	1	116.016923126	chlre	0.0051813471502590676	1	0.8216843940016045	0.56476683937823835
chlre_OP_Chlamy_Nuclei_SEC_20170428_virNOG_elut.tidy	OP_Chlamy_Nuclei_SEC_20170428	Chlamy_NE_SEC_47a_04292017	ENOG411DQ1N	14	1034.81859553	chlre	0.07253886010362694	0.3333333333333333	0.3978117675688621	0.5077720207253886
chlre_OP_Chlamy_Nuclei_SEC_20170428_virNOG_elut.tidy	OP_Chlamy_Nuclei_SEC_20170428	Chlamy_NE_SEC_47a_04292017	ENOG411DQ1Q	1	172.84431209	chlre	0.0051813471502590676	0.5	0.5509387308665996	0.4455958549222798
chlre_OP_Chlamy_Nuclei_SEC_20170428_virNOG_elut.tidy	OP_Chlamy_Nuclei_SEC_20170428	Chlamy_NE_SEC_47a_04292017	ENOG411DQ1S	7	1535.47075463	chlre	0.03626943005181347	0.10294117647058823	0.13317791786037395	0.09707406278573605
chlre_OP_Chlamy_Nuclei_SEC_20170428_virNOG_elut.tidy	OP_Chlamy_Nuclei_SEC_20170428	Chlamy_NE_SEC_47a_04292017	ENOG411DQ1W	3	275.204388246	chlre	0.015544041450777202	0.3333333333333333	0.7934653078276047	0.3385146804835924
chlre_OP_Chlamy_Nuclei_SEC_20170428_virNOG_elut.tidy	OP_Chlamy_Nuclei_SEC_20170428	Chlamy_NE_SEC_47a_04292017	ENOG411DQ27	3	476.871936231	chlre	0.015544041450777202	0.06382978723404255	0.09555802719372228	0.08704663212435233
chlre_OP_Chlamy_Nuclei_SEC_20170428_virNOG_elut.tidy	OP_Chlamy_Nuclei_SEC_20170428	Chlamy_NE_SEC_47a_04292017	ENOG411DQ2D	4	201.754110692	chlre	0.02072538860103627	0.4	0.4651969033137295	0.75993091537133
chlre_OP_Chlamy_Nuclei_SEC_20170428_virNOG_elut.tidy	OP_Chlamy_Nuclei_SEC_20170428	Chlamy_NE_SEC_47a_04292017	ENOG411DQ2G	11	509.55903836	chlre	0.05699481865284974	0.24444444444444444	0.3446431876256415	0.2482440990213011
chlre_OP_Chlamy_Nuclei_SEC_20170428_virNOG_elut.tidy	OP_Chlamy_Nuclei_SEC_20170428	Chlamy_NE_SEC_47a_04292017	ENOG411DQ37	1	2.6445023937	chlre	0.0051813471502590676	0.25	0.11443997751900706	0.18134715025906736
chlre_OP_Chlamy_Nuclei_SEC_20170428_virNOG_elut.tidy	OP_Chlamy_Nuclei_SEC_20170428	Chlamy_NE_SEC_47a_04292017	ENOG411DQ39	7	144.760005368	chlre	0.03626943005181347	0.25	0.26567231985846357	0.2538860103626943
chlre_OP_Chlamy_Nuclei_SEC_20170428_virNOG_elut.tidy	OP_Chlamy_Nuclei_SEC_20170428	Chlamy_NE_SEC_47a_04292017	ENOG411DQ3D	1	56.7060737842	chlre	0.0051813471502590676	0.3333333333333333	0.34123184017290953	0.23316062176165803
chlre_OP_Chlamy_Nuclei_SEC_20170428_virNOG_elut.tidy	OP_Chlamy_Nuclei_SEC_20170428	Chlamy_NE_SEC_47a_04292017	ENOG411DQ3W	1	39.0703056047	chlre	0.0051813471502590676	1	0.9908556954712883	1
chlre_OP_Chlamy_Nuclei_SEC_20170428_virNOG_elut.tidy	OP_Chlamy_Nuclei_SEC_20170428	Chlamy_NE_SEC_47a_04292017	ENOG411DQ46	9	488.726367887	chlre	0.046632124352331605	1	0.44152841704579215	0.8020725388601037
chlre_OP_Chlamy_Nuclei_SEC_20170428_virNOG_elut.tidy	OP_Chlamy_Nuclei_SEC_20170428	Chlamy_NE_SEC_47a_04292017	ENOG411DQ4F	1	247.980802353	chlre	0.0051813471502590676	0.012987012987012988	0.02426067402891617	0.010908099263703301
chlre_OP_Chlamy_Nuclei_SEC_20170428_virNOG_elut.tidy	OP_Chlamy_Nuclei_SEC_20170428	Chlamy_NE_SEC_47a_04292017	ENOG411DQ53	1	182.240466681	chlre	0.0051813471502590676	0.06666666666666667	0.0837776433617498	0.183419689119171
chlre_OP_Chlamy_Nuclei_SEC_20170428_virNOG_elut.tidy	OP_Chlamy_Nuclei_SEC_20170428	Chlamy_NE_SEC_47a_04292017	ENOG411DQ55	1	26.9731014378	chlre	0.0051813471502590676	0.025	0.026280806545149804	0.029892387405340774
chlre_OP_Chlamy_Nuclei_SEC_20170428_virNOG_elut.tidy	OP_Chlamy_Nuclei_SEC_20170428	Chlamy_NE_SEC_47a_04292017	ENOG411DQ56	1	44.955169063	chlre	0.0051813471502590676	0.5	0.3900271570542375	0.4196891191709845
chlre_OP_Chlamy_Nuclei_SEC_20170428_virNOG_elut.tidy	OP_Chlamy_Nuclei_SEC_20170428	Chlamy_NE_SEC_47a_04292017	ENOG411DQ65	13	892.88127387	chlre	0.06735751295336788	0.28888888888888886	0.36730672756562843	0.3113413932066782
chlre_OP_Chlamy_Nuclei_SEC_20170428_virNOG_elut.tidy	OP_Chlamy_Nuclei_SEC_20170428	Chlamy_NE_SEC_47a_04292017	ENOG411DQ8E	1	15.7218376143	chlre	0.0051813471502590676	0.5	0.2375529933642748	0.5
chlre_OP_Chlamy_Nuclei_SEC_20170428_virNOG_elut.tidy	OP_Chlamy_Nuclei_SEC_20170428	Chlamy_NE_SEC_47a_04292017	ENOG411DQ8H	2	129.505957307	chlre	0.010362694300518135	0.10526315789473684	0.14591946471091524	0.1276247613853286
chlre_OP_Chlamy_Nuclei_SEC_20170428_virNOG_elut.tidy	OP_Chlamy_Nuclei_SEC_20170428	Chlamy_NE_SEC_47a_04292017	ENOG411DQ8S	1	188.703709659	chlre	0.0051813471502590676	1	0.6397526363739274	0.56476683937823835
chlre_OP_Chlamy_Nuclei_SEC_20170428_virNOG_elut.tidy	OP_Chlamy_Nuclei_SEC_20170428	Chlamy_NE_SEC_47a_04292017	ENOG411DQ8U	3	183.630436342	chlre	0.015544041450777202	0.23076923076923078	0.19334677165989864	0.5630397236614854
chlre_OP_Chlamy_Nuclei_SEC_20170428_virNOG_elut.tidy	OP_Chlamy_Nuclei_SEC_20170428	Chlamy_NE_SEC_47a_04292017	ENOG411DQ9G	11	634.445316073	chlre	0.05699481865284974	0.9166666666666666	0.753404707554785	0.5699481865284974
chlre_OP_Chlamy_Nuclei_SEC_20170428_virNOG_elut.tidy	OP_Chlamy_Nuclei_SEC_20170428	Chlamy_NE_SEC_47a_04292017	ENOG411DQAN	1	45.6233162376	chlre	0.0051813471502590676	0.2	0.2975038451790825	0.21554404145077719
chlre_OP_Chlamy_Nuclei_SEC_20170428_virNOG_elut.tidy	OP_Chlamy_Nuclei_SEC_20170428	Chlamy_NE_SEC_47a_04292017	ENOG411DQB1	8	760.294438189	chlre	0.04145077720207254	0.06153846153846154	0.05743538359004533	0.058031088082901555
chlre_OP_Chlamy_Nuclei_SEC_20170428_virNOG_elut.tidy	OP_Chlamy_Nuclei_SEC_20170428	Chlamy_NE_SEC_47a_04292017	ENOG411DQBP	17	2299.59953432	chlre	0.08808290155440414	0.3617021276595745	0.3831674313448547	0.38026033110072033
chlre_OP_Chlamy_Nuclei_SEC_20170428_virNOG_elut.tidy	OP_Chlamy_Nuclei_SEC_20170428	Chlamy_NE_SEC_47a_04292017	ENOG411DQBT	1	108.63164182	chlre	0.0051813471502590676	0.045454545454545456	0.046760170409573594	0.0638123806926643
chlre_OP_Chlamy_Nuclei_SEC_20170428_virNOG_elut.tidy	OP_Chlamy_Nuclei_SEC_20170428	Chlamy_NE_SEC_47a_04292017	ENOG411DQCS	9	1304.11615439	chlre	0.046632124352331605	1	0.9488910371670919	0.7327905255366396
chlre_OP_Chlamy_Nuclei_SEC_20170428_virNOG_elut.tidy	OP_Chlamy_Nuclei_SEC_20170428	Chlamy_NE_SEC_47a_04292017	ENOG411DQCX	9	695.623285901	chlre	0.046632124352331605	1	0.8384913490044049	1
chlre_OP_Chlamy_Nuclei_SEC_20170428_virNOG_elut.tidy	OP_Chlamy_Nuclei_SEC_20170428	Chlamy_NE_SEC_47a_04292017	ENOG411DQD5	21	1710.41983876	chlre	0.10880829015544041	0.08936170212765958	0.12322332346631688	0.11848013816925733
chlre_OP_Chlamy_Nuclei_SEC_20170428_virNOG_elut.tidy	OP_Chlamy_Nuclei_SEC_20170428	Chlamy_NE_SEC_47a_04292017	ENOG411DQDY	4	682.554331884	chlre	0.02072538860103627	0.2	0.16959467651100274	0.10880829015544043
chlre_OP_Chlamy_Nuclei_SEC_20170428_virNOG_elut.tidy	OP_Chlamy_Nuclei_SEC_20170428	Chlamy_NE_SEC_47a_04292017	ENOG411DQEQ	3	233.984593952	chlre	0.015544041450777202	0.05263157894736842	0.0347620929015112	0.0373602399781838
chlre_OP_Chlamy_Nuclei_SEC_20170428_virNOG_elut.tidy	OP_Chlamy_Nuclei_SEC_20170428	Chlamy_NE_SEC_47a_04292017	ENOG411DQF1	2	69.7899751622	chlre	0.010362694300518135	0.14285714285714285	0.1228792712235363	0.44411547002220575
chlre_OP_Chlamy_Nuclei_SEC_20170428_virNOG_elut.tidy	OP_Chlamy_Nuclei_SEC_20170428	Chlamy_NE_SEC_47a_04292017	ENOG411DQG0	1	40.6009065075	chlre	0.0051813471502590676	0.3333333333333333	0.3939685065997315	0.3592400690846287
chlre_OP_Chlamy_Nuclei_SEC_20170428_virNOG_elut.tidy	OP_Chlamy_Nuclei_SEC_20170428	Chlamy_NE_SEC_47a_04292017	ENOG411DQGA	3	63.2793733731	chlre	0.015544041450777202	0.3	0.29354669540941897	0.36373056994818653
chlre_OP_Chlamy_Nuclei_SEC_20170428_virNOG_elut.tidy	OP_Chlamy_Nuclei_SEC_20170428	Chlamy_NE_SEC_47a_04292017	ENOG411DQGB	12	722.749797448	chlre	0.06217616580310881	0.48	0.611117011375239	0.5087140838436175
chlre_OP_Chlamy_Nuclei_SEC_20170428_virNOG_elut.tidy	OP_Chlamy_Nuclei_SEC_20170428	Chlamy_NE_SEC_47a_04292017	ENOG411DQGC	3	90.0192826244	chlre	0.015544041450777202	0.07894736842105263	0.09036296213513029	0.1092940414507772
chlre_OP_Chlamy_Nuclei_SEC_20170428_virNOG_elut.tidy	OP_Chlamy_Nuclei_SEC_20170428	Chlamy_NE_SEC_47a_04292017	ENOG411DQH3	40	1902.33058048	chlre	0.20725388601036268	0.47619047619047616	0.6148721492572105	0.6643480729647242
chlre_OP_Chlamy_Nuclei_SEC_20170428_virNOG_elut.tidy	OP_Chlamy_Nuclei_SEC_20170428	Chlamy_NE_SEC_47a_04292017	ENOG411DQHC	2	92.462523976400007	chlre	0.010362694300518135	0.0392156862745098	0.022856127186164067	0.04226353753936808
chlre_OP_Chlamy_Nuclei_SEC_20170428_virNOG_elut.tidy	OP_Chlamy_Nuclei_SEC_20170428	Chlamy_NE_SEC_47a_04292017	ENOG411DQHF	2	33.0871264668	chlre	0.010362694300518135	0.07142857142857142	0.06193506634786919	0.07253886010362695
chlre_OP_Chlamy_Nuclei_SEC_20170428_virNOG_elut.tidy	OP_Chlamy_Nuclei_SEC_20170428	Chlamy_NE_SEC_47a_04292017	ENOG411DQHS	1	45.474063984	chlre	0.0051813471502590676	0.1	0.05683179151903608	0.10155440414507773
chlre_OP_Chlamy_Nuclei_SEC_20170428_virNOG_elut.tidy	OP_Chlamy_Nuclei_SEC_20170428	Chlamy_NE_SEC_47a_04292017	ENOG411DQIG	1	55.595616391	chlre	0.0051813471502590676	0.125	0.09358517719632925	0.2156735751295337
chlre_OP_Chlamy_Nuclei_SEC_20170428_virNOG_elut.tidy	OP_Chlamy_Nuclei_SEC_20170428	Chlamy_NE_SEC_47a_04292017	ENOG411DQK2	1	22.2115652197	chlre	0.0051813471502590676	0.04	0.06003428031717839	0.03454231433506045
chlre_OP_Chlamy_Nuclei_SEC_20170428_virNOG_elut.tidy	OP_Chlamy_Nuclei_SEC_20170428	Chlamy_NE_SEC_47a_04292017	ENOG411DQM1	1	74.7185913392	chlre	0.0051813471502590676	0.5	1	0.56476683937823835
chlre_OP_Chlamy_Nuclei_SEC_20170428_virNOG_elut.tidy	OP_Chlamy_Nuclei_SEC_20170428	Chlamy_NE_SEC_47a_04292017	ENOG411DQMA	1	272.901656025	chlre	0.0051813471502590676	0.034482758620689655	0.054857221160149475	0.03716276576737538
chlre_OP_Chlamy_Nuclei_SEC_20170428_virNOG_elut.tidy	OP_Chlamy_Nuclei_SEC_20170428	Chlamy_NE_SEC_47a_04292017	ENOG411DQN3	26	4387.68051945	chlre	0.13471502590673576	0.4262295081967213	0.2385107068944941	0.2032542496136715
chlre_OP_Chlamy_Nuclei_SEC_20170428_virNOG_elut.tidy	OP_Chlamy_Nuclei_SEC_20170428	Chlamy_NE_SEC_47a_04292017	ENOG411DQP6	1	99.1568974661	chlre	0.0051813471502590676	0.02857142857142857	0.030999899916258337	0.03143350604490501
chlre_OP_Chlamy_Nuclei_SEC_20170428_virNOG_elut.tidy	OP_Chlamy_Nuclei_SEC_20170428	Chlamy_NE_SEC_47a_04292017	ENOG411DQPE	1	44.9707191042	chlre	0.0051813471502590676	0.009433962264150943	0.008679916642750671	0.011886619932947273
chlre_OP_Chlamy_Nuclei_SEC_20170428_virNOG_elut.tidy	OP_Chlamy_Nuclei_SEC_20170428	Chlamy_NE_SEC_47a_04292017	ENOG411DQPH	15	1991.58010003	chlre	0.07772020725388601	0.7894736842105263	0.8900998559284847	0.7642487046632124
chlre_OP_Chlamy_Nuclei_SEC_20170428_virNOG_elut.tidy	OP_Chlamy_Nuclei_SEC_20170428	Chlamy_NE_SEC_47a_04292017	ENOG411DQPS	1	2.0230245793	chlre	0.0051813471502590676	0.0625	0.049596276757890655	0.08981001727115717
chlre_OP_Chlamy_Nuclei_SEC_20170428_virNOG_elut.tidy	OP_Chlamy_Nuclei_SEC_20170428	Chlamy_NE_SEC_47a_04292017	ENOG411DQPX	1	160.201457983	chlre	0.0051813471502590676	1	0.7124727812762515	1
chlre_OP_Chlamy_Nuclei_SEC_20170428_virNOG_elut.tidy	OP_Chlamy_Nuclei_SEC_20170428	Chlamy_NE_SEC_47a_04292017	ENOG411DQQU	3	389.898315449	chlre	0.015544041450777202	0.2	0.23449859510199408	0.5388601036269429
chlre_OP_Chlamy_Nuclei_SEC_20170428_virNOG_elut.tidy	OP_Chlamy_Nuclei_SEC_20170428	Chlamy_NE_SEC_47a_04292017	ENOG411DQR3	1	8.27634526144	chlre	0.0051813471502590676	0.3333333333333333	0.18586246468058704	0.4075993091537133
chlre_OP_Chlamy_Nuclei_SEC_20170428_virNOG_elut.tidy	OP_Chlamy_Nuclei_SEC_20170428	Chlamy_NE_SEC_47a_04292017	ENOG411DQRI	1	91.8971960444	chlre	0.0051813471502590676	0.14285714285714285	0.15686783827063416	0.24130273871206515
chlre_OP_Chlamy_Nuclei_SEC_20170428_virNOG_elut.tidy	OP_Chlamy_Nuclei_SEC_20170428	Chlamy_NE_SEC_47a_04292017	ENOG411DQRK	1	40.2865180395	chlre	0.0051813471502590676	0.01282051282051282	0.011502470760047559	0.01638425990757597
chlre_OP_Chlamy_Nuclei_SEC_20170428_virNOG_elut.tidy	OP_Chlamy_Nuclei_SEC_20170428	Chlamy_NE_SEC_47a_04292017	ENOG411DQRN	1	37.4885665889	chlre	0.0051813471502590676	0.015625	0.007090640409827104	0.016623488773747842
chlre_OP_Chlamy_Nuclei_SEC_20170428_virNOG_elut.tidy	OP_Chlamy_Nuclei_SEC_20170428	Chlamy_NE_SEC_47a_04292017	ENOG411DQRY	4	730.818489003	chlre	0.02072538860103627	0.11428571428571428	0.09329734675819544	0.06454478164322724
chlre_OP_Chlamy_Nuclei_SEC_20170428_virNOG_elut.tidy	OP_Chlamy_Nuclei_SEC_20170428	Chlamy_NE_SEC_47a_04292017	ENOG411DQS0	4	281.47935963	chlre	0.02072538860103627	0.17391304347826086	0.17553550975892315	0.1874296012615454
chlre_OP_Chlamy_Nuclei_SEC_20170428_virNOG_elut.tidy	OP_Chlamy_Nuclei_SEC_20170428	Chlamy_NE_SEC_47a_04292017	ENOG411DQSA	1	72.3452883117	chlre	0.0051813471502590676	1	0.4310909668329206	0.56476683937823835
chlre_OP_Chlamy_Nuclei_SEC_20170428_virNOG_elut.tidy	OP_Chlamy_Nuclei_SEC_20170428	Chlamy_NE_SEC_47a_04292017	ENOG411DQSH	6	422.111522501	chlre	0.031088082901554404	0.13636363636363635	0.15026242973903395	0.23033443240697127
chlre_OP_Chlamy_Nuclei_SEC_20170428_virNOG_elut.tidy	OP_Chlamy_Nuclei_SEC_20170428	Chlamy_NE_SEC_47a_04292017	ENOG411DQSI	4	444.479825403	chlre	0.02072538860103627	0.07547169811320754	0.06253281034601588	0.07117020236582267
chlre_OP_Chlamy_Nuclei_SEC_20170428_virNOG_elut.tidy	OP_Chlamy_Nuclei_SEC_20170428	Chlamy_NE_SEC_47a_04292017	ENOG411DQSK	11	1291.36776618	chlre	0.05699481865284974	0.25	0.17361128008674825	0.1411917098445596
chlre_OP_Chlamy_Nuclei_SEC_20170428_virNOG_elut.tidy	OP_Chlamy_Nuclei_SEC_20170428	Chlamy_NE_SEC_47a_04292017	ENOG411DQSP	11	1396.36343686	chlre	0.05699481865284974	0.1375	0.14439758465832794	0.12966321243523315
chlre_OP_Chlamy_Nuclei_SEC_20170428_virNOG_elut.tidy	OP_Chlamy_Nuclei_SEC_20170428	Chlamy_NE_SEC_47a_04292017	ENOG411DQST	2	245.071345769	chlre	0.010362694300518135	0.4	0.4907773628851125	0.46632124352331605
chlre_OP_Chlamy_Nuclei_SEC_20170428_virNOG_elut.tidy	OP_Chlamy_Nuclei_SEC_20170428	Chlamy_NE_SEC_47a_04292017	ENOG411DQTA	1	179.018435958	chlre	0.0051813471502590676	0.25	0.08815504747689298	0.2227979274611399
chlre_OP_Chlamy_Nuclei_SEC_20170428_virNOG_elut.tidy	OP_Chlamy_Nuclei_SEC_20170428	Chlamy_NE_SEC_47a_04292017	ENOG411DQUC	1	259.312332464	chlre	0.0051813471502590676	0.1	0.33477326820474906	0.24766839378238345
chlre_OP_Chlamy_Nuclei_SEC_20170428_virNOG_elut.tidy	OP_Chlamy_Nuclei_SEC_20170428	Chlamy_NE_SEC_47a_04292017	ENOG411DQVA	1	82.7037843068	chlre	0.0051813471502590676	0.05263157894736842	0.07666575465071163	0.06339530630905212
chlre_OP_Chlamy_Nuclei_SEC_20170428_virNOG_elut.tidy	OP_Chlamy_Nuclei_SEC_20170428	Chlamy_NE_SEC_47a_04292017	ENOG411DQVG	2	258.243024945	chlre	0.010362694300518135	0.08	0.12200918580254887	0.13803108808290157
chlre_OP_Chlamy_Nuclei_SEC_20170428_virNOG_elut.tidy	OP_Chlamy_Nuclei_SEC_20170428	Chlamy_NE_SEC_47a_04292017	ENOG411DQVH	1	104.352026998	chlre	0.0051813471502590676	0.2	0.08815504747707813	0.23316062176165803
chlre_OP_Chlamy_Nuclei_SEC_20170428_virNOG_elut.tidy	OP_Chlamy_Nuclei_SEC_20170428	Chlamy_NE_SEC_47a_04292017	ENOG411DQWJ	5	456.770924317	chlre	0.025906735751295335	0.1111111111111111	0.18115858468541796	0.13471502590673573
chlre_OP_Chlamy_Nuclei_SEC_20170428_virNOG_elut.tidy	OP_Chlamy_Nuclei_SEC_20170428	Chlamy_NE_SEC_47a_04292017	ENOG411DQWR	57	4012.53774467	chlre	0.29533678756476683	0.12694877505567928	0.151171127206968	0.29533678756476683
chlre_OP_Chlamy_Nuclei_SEC_20170428_virNOG_elut.tidy	OP_Chlamy_Nuclei_SEC_20170428	Chlamy_NE_SEC_47a_04292017	ENOG411DQWY	4	223.5775562	chlre	0.02072538860103627	0.09523809523809523	0.08669898070978671	0.08704663212435233
chlre_OP_Chlamy_Nuclei_SEC_20170428_virNOG_elut.tidy	OP_Chlamy_Nuclei_SEC_20170428	Chlamy_NE_SEC_47a_04292017	ENOG411DQWZ	12	1639.38488234	chlre	0.06217616580310881	0.8571428571428571	0.8435747157128036	0.9374252690314866
chlre_OP_Chlamy_Nuclei_SEC_20170428_virNOG_elut.tidy	OP_Chlamy_Nuclei_SEC_20170428	Chlamy_NE_SEC_47a_04292017	ENOG411DQX7	20	1721.55287608	chlre	0.10362694300518134	0.8695652173913043	0.6079832247778303	0.6705272782688204
chlre_OP_Chlamy_Nuclei_SEC_20170428_virNOG_elut.tidy	OP_Chlamy_Nuclei_SEC_20170428	Chlamy_NE_SEC_47a_04292017	ENOG411DQXK	10	947.188187025	chlre	0.05181347150259067	0.7692307692307693	0.8764807404367521	0.9090909090909091
chlre_OP_Chlamy_Nuclei_SEC_20170428_virNOG_elut.tidy	OP_Chlamy_Nuclei_SEC_20170428	Chlamy_NE_SEC_47a_04292017	ENOG411DQYF	3	230.314790223	chlre	0.015544041450777202	0.039473684210526314	0.04488524039211126	0.11784552355705508
chlre_OP_Chlamy_Nuclei_SEC_20170428_virNOG_elut.tidy	OP_Chlamy_Nuclei_SEC_20170428	Chlamy_NE_SEC_47a_04292017	ENOG411DQYM	4	1040.91552386	chlre	0.02072538860103627	0.4	0.48173906848110076	0.31088082901554404
chlre_OP_Chlamy_Nuclei_SEC_20170428_virNOG_elut.tidy	OP_Chlamy_Nuclei_SEC_20170428	Chlamy_NE_SEC_47a_04292017	ENOG411DQYV	9	1409.82462301	chlre	0.046632124352331605	0.225	0.3518711250028659	0.4154498351389543
chlre_OP_Chlamy_Nuclei_SEC_20170428_virNOG_elut.tidy	OP_Chlamy_Nuclei_SEC_20170428	Chlamy_NE_SEC_47a_04292017	ENOG411DQZ2	7	823.744064547	chlre	0.03626943005181347	0.3333333333333333	0.38693114542823775	0.3949337938975244
chlre_OP_Chlamy_Nuclei_SEC_20170428_virNOG_elut.tidy	OP_Chlamy_Nuclei_SEC_20170428	Chlamy_NE_SEC_47a_04292017	ENOG411DQZ5	8	188.498848905	chlre	0.04145077720207254	0.8888888888888888	0.5603241699871416	0.75993091537133
chlre_OP_Chlamy_Nuclei_SEC_20170428_virNOG_elut.tidy	OP_Chlamy_Nuclei_SEC_20170428	Chlamy_NE_SEC_47a_04292017	ENOG411DQZ7	1	63.3347211936	chlre	0.0051813471502590676	0.06666666666666667	0.09734201198889877	0.16511226252158895
chlre_OP_Chlamy_Nuclei_SEC_20170428_virNOG_elut.tidy	OP_Chlamy_Nuclei_SEC_20170428	Chlamy_NE_SEC_47a_04292017	ENOG411DQZ9	24	2000.60528015	chlre	0.12435233160621761	0.42857142857142855	0.47865763512913895	0.49740932642487046
chlre_OP_Chlamy_Nuclei_SEC_20170428_virNOG_elut.tidy	OP_Chlamy_Nuclei_SEC_20170428	Chlamy_NE_SEC_47a_04292017	ENOG411DQZC	4	201.462317557	chlre	0.02072538860103627	0.041666666666666664	0.04033199364790408	0.03929188255613126
chlre_OP_Chlamy_Nuclei_SEC_20170428_virNOG_elut.tidy	OP_Chlamy_Nuclei_SEC_20170428	Chlamy_NE_SEC_47a_04292017	ENOG411DR00	13	1406.46760168	chlre	0.06735751295336788	0.5652173913043478	0.6791869643445583	0.6852894796125254
chlre_OP_Chlamy_Nuclei_SEC_20170428_virNOG_elut.tidy	OP_Chlamy_Nuclei_SEC_20170428	Chlamy_NE_SEC_47a_04292017	ENOG411DR0M	1	1.71963172296	chlre	0.0051813471502590676	0.3333333333333333	0.12914233574156345	0.2227979274611399
chlre_OP_Chlamy_Nuclei_SEC_20170428_virNOG_elut.tidy	OP_Chlamy_Nuclei_SEC_20170428	Chlamy_NE_SEC_47a_04292017	ENOG411DR0P	3	240.445597456	chlre	0.015544041450777202	0.1	0.09031049522084857	0.2803108808290155
chlre_OP_Chlamy_Nuclei_SEC_20170428_virNOG_elut.tidy	OP_Chlamy_Nuclei_SEC_20170428	Chlamy_NE_SEC_47a_04292017	ENOG411DR0V	1	134.252735368	chlre	0.0051813471502590676	1	0.5556619896038216	1
chlre_OP_Chlamy_Nuclei_SEC_20170428_virNOG_elut.tidy	OP_Chlamy_Nuclei_SEC_20170428	Chlamy_NE_SEC_47a_04292017	ENOG411DR11	5	653.975598241	chlre	0.025906735751295335	0.22727272727272727	0.26003272130766375	0.2308054639660857
chlre_OP_Chlamy_Nuclei_SEC_20170428_virNOG_elut.tidy	OP_Chlamy_Nuclei_SEC_20170428	Chlamy_NE_SEC_47a_04292017	ENOG411DR1Q	1	25.0907729138	chlre	0.0051813471502590676	0.08333333333333333	0.05078687758957527	0.0846286701208981
chlre_OP_Chlamy_Nuclei_SEC_20170428_virNOG_elut.tidy	OP_Chlamy_Nuclei_SEC_20170428	Chlamy_NE_SEC_47a_04292017	ENOG411DR2Y	11	677.846278236	chlre	0.05699481865284974	0.7333333333333333	0.7033321572423803	0.8461538461538461
chlre_OP_Chlamy_Nuclei_SEC_20170428_virNOG_elut.tidy	OP_Chlamy_Nuclei_SEC_20170428	Chlamy_NE_SEC_47a_04292017	ENOG411DR31	4	211.75353409	chlre	0.02072538860103627	0.5	0.684063373585576	0.7694300518134716
chlre_OP_Chlamy_Nuclei_SEC_20170428_virNOG_elut.tidy	OP_Chlamy_Nuclei_SEC_20170428	Chlamy_NE_SEC_47a_04292017	ENOG411DR38	1	61.6963042528	chlre	0.0051813471502590676	1	0.6139493188520614	0.5958549222797928
chlre_OP_Chlamy_Nuclei_SEC_20170428_virNOG_elut.tidy	OP_Chlamy_Nuclei_SEC_20170428	Chlamy_NE_SEC_47a_04292017	ENOG411DR3K	1	50.1776723004	chlre	0.0051813471502590676	0.5	0.1533436045932116	0.5077720207253886
chlre_OP_Chlamy_Nuclei_SEC_20170428_virNOG_elut.tidy	OP_Chlamy_Nuclei_SEC_20170428	Chlamy_NE_SEC_47a_04292017	ENOG411DR3S	11	1015.0163019	chlre	0.05699481865284974	0.15714285714285714	0.21661399594701183	0.20439521172056457
chlre_OP_Chlamy_Nuclei_SEC_20170428_virNOG_elut.tidy	OP_Chlamy_Nuclei_SEC_20170428	Chlamy_NE_SEC_47a_04292017	ENOG411DR3Z	1	25.4395504466	chlre	0.0051813471502590676	0.14285714285714285	0.2590146694255096	0.24130273871206515
chlre_OP_Chlamy_Nuclei_SEC_20170428_virNOG_elut.tidy	OP_Chlamy_Nuclei_SEC_20170428	Chlamy_NE_SEC_47a_04292017	ENOG411DR54	32	2339.67146109	chlre	0.16580310880829016	0.2807017543859649	0.26609406883531184	0.315508828411892
chlre_OP_Chlamy_Nuclei_SEC_20170428_virNOG_elut.tidy	OP_Chlamy_Nuclei_SEC_20170428	Chlamy_NE_SEC_47a_04292017	ENOG411DR6U	1	24.2461388857	chlre	0.0051813471502590676	0.06666666666666667	0.10487395023796184	0.07772020725388601
chlre_OP_Chlamy_Nuclei_SEC_20170428_virNOG_elut.tidy	OP_Chlamy_Nuclei_SEC_20170428	Chlamy_NE_SEC_47a_04292017	ENOG411DR7C	3	511.591878248	chlre	0.015544041450777202	0.0625	0.056712240707701	0.05984455958549223
chlre_OP_Chlamy_Nuclei_SEC_20170428_virNOG_elut.tidy	OP_Chlamy_Nuclei_SEC_20170428	Chlamy_NE_SEC_47a_04292017	ENOG411DR7R	5	210.529962144	chlre	0.025906735751295335	0.03067484662576687	0.03145373513585313	0.044935577055344116
chlre_OP_Chlamy_Nuclei_SEC_20170428_virNOG_elut.tidy	OP_Chlamy_Nuclei_SEC_20170428	Chlamy_NE_SEC_47a_04292017	ENOG411DR84	8	898.584213954	chlre	0.04145077720207254	0.19047619047619047	0.2974508141903754	0.20528003947693066
chlre_OP_Chlamy_Nuclei_SEC_20170428_virNOG_elut.tidy	OP_Chlamy_Nuclei_SEC_20170428	Chlamy_NE_SEC_47a_04292017	ENOG411DR8U	8	1233.38839002	chlre	0.04145077720207254	0.42105263157894735	0.3476988080328078	0.2823834196891192
chlre_OP_Chlamy_Nuclei_SEC_20170428_virNOG_elut.tidy	OP_Chlamy_Nuclei_SEC_20170428	Chlamy_NE_SEC_47a_04292017	ENOG411DR91	16	1162.93339382	chlre	0.08290155440414508	0.4444444444444444	0.6520640255056258	0.7184801381692574
chlre_OP_Chlamy_Nuclei_SEC_20170428_virNOG_elut.tidy	OP_Chlamy_Nuclei_SEC_20170428	Chlamy_NE_SEC_47a_04292017	ENOG411DR9A	6	280.009035138	chlre	0.031088082901554404	0.08695652173913043	0.09045687615672669	0.14687992791169183
chlre_OP_Chlamy_Nuclei_SEC_20170428_virNOG_elut.tidy	OP_Chlamy_Nuclei_SEC_20170428	Chlamy_NE_SEC_47a_04292017	ENOG411DR9B	6	238.731468116	chlre	0.031088082901554404	0.022813688212927757	0.023708302766246567	0.031088082901554404
chlre_OP_Chlamy_Nuclei_SEC_20170428_virNOG_elut.tidy	OP_Chlamy_Nuclei_SEC_20170428	Chlamy_NE_SEC_47a_04292017	ENOG411DR9Q	1	54.580331205	chlre	0.0051813471502590676	0.08333333333333333	0.056095396739387404	0.20310880829015546
chlre_OP_Chlamy_Nuclei_SEC_20170428_virNOG_elut.tidy	OP_Chlamy_Nuclei_SEC_20170428	Chlamy_NE_SEC_47a_04292017	ENOG411DR9R	6	576.486991593	chlre	0.031088082901554404	0.2727272727272727	0.38583125358028203	0.2769665567593029
chlre_OP_Chlamy_Nuclei_SEC_20170428_virNOG_elut.tidy	OP_Chlamy_Nuclei_SEC_20170428	Chlamy_NE_SEC_47a_04292017	ENOG411DRA3	1	91.66364538	chlre	0.0051813471502590676	1	1	0.544041450777202
chlre_OP_Chlamy_Nuclei_SEC_20170428_virNOG_elut.tidy	OP_Chlamy_Nuclei_SEC_20170428	Chlamy_NE_SEC_47a_04292017	ENOG411DRAC	1	43.4149298505	chlre	0.0051813471502590676	0.02857142857142857	0.05114757731431234	0.029015544041450778
chlre_OP_Chlamy_Nuclei_SEC_20170428_virNOG_elut.tidy	OP_Chlamy_Nuclei_SEC_20170428	Chlamy_NE_SEC_47a_04292017	ENOG411DRAV	9	980.271593329	chlre	0.046632124352331605	0.1836734693877551	0.20431059887325104	0.36559585492227975
chlre_OP_Chlamy_Nuclei_SEC_20170428_virNOG_elut.tidy	OP_Chlamy_Nuclei_SEC_20170428	Chlamy_NE_SEC_47a_04292017	ENOG411DRB0	17	1738.5199484300001	chlre	0.08808290155440414	0.4857142857142857	0.6016375288764366	0.5234641006661731
chlre_OP_Chlamy_Nuclei_SEC_20170428_virNOG_elut.tidy	OP_Chlamy_Nuclei_SEC_20170428	Chlamy_NE_SEC_47a_04292017	ENOG411DRBI	1	3.96493897317	chlre	0.0051813471502590676	0.022222222222222223	0.007178610645958557	0.013601036269430053
chlre_OP_Chlamy_Nuclei_SEC_20170428_virNOG_elut.tidy	OP_Chlamy_Nuclei_SEC_20170428	Chlamy_NE_SEC_47a_04292017	ENOG411DRDG	2	527.06898215	chlre	0.010362694300518135	0.4	0.28991823878979184	0.4
chlre_OP_Chlamy_Nuclei_SEC_20170428_virNOG_elut.tidy	OP_Chlamy_Nuclei_SEC_20170428	Chlamy_NE_SEC_47a_04292017	ENOG411DRDS	2	80.2235893683	chlre	0.010362694300518135	0.03076923076923077	0.013963695833213937	0.027514740039306772
chlre_OP_Chlamy_Nuclei_SEC_20170428_virNOG_elut.tidy	OP_Chlamy_Nuclei_SEC_20170428	Chlamy_NE_SEC_47a_04292017	ENOG411DRDT	3	79.334140823	chlre	0.015544041450777202	0.5	0.5740126222759854	0.4585492227979275
chlre_OP_Chlamy_Nuclei_SEC_20170428_virNOG_elut.tidy	OP_Chlamy_Nuclei_SEC_20170428	Chlamy_NE_SEC_47a_04292017	ENOG411DRE5	14	6398.39837028	chlre	0.07253886010362694	0.4827586206896552	0.659043747030474	0.5202787207432552
chlre_OP_Chlamy_Nuclei_SEC_20170428_virNOG_elut.tidy	OP_Chlamy_Nuclei_SEC_20170428	Chlamy_NE_SEC_47a_04292017	ENOG411DRE6	1	53.0790664959	chlre	0.0051813471502590676	0.14285714285714285	0.3718893820447403	0.17468541820873426
chlre_OP_Chlamy_Nuclei_SEC_20170428_virNOG_elut.tidy	OP_Chlamy_Nuclei_SEC_20170428	Chlamy_NE_SEC_47a_04292017	ENOG411DREK	2	74.8070331518	chlre	0.010362694300518135	0.08	0.1015510364612051	0.11658031088082901
chlre_OP_Chlamy_Nuclei_SEC_20170428_virNOG_elut.tidy	OP_Chlamy_Nuclei_SEC_20170428	Chlamy_NE_SEC_47a_04292017	ENOG411DRF3	1	10.4450219629	chlre	0.0051813471502590676	0.2	0.409093820025254	0.2227979274611399
chlre_OP_Chlamy_Nuclei_SEC_20170428_virNOG_elut.tidy	OP_Chlamy_Nuclei_SEC_20170428	Chlamy_NE_SEC_47a_04292017	ENOG411DRF8	2	71.71571651	chlre	0.010362694300518135	1	1	1
chlre_OP_Chlamy_Nuclei_SEC_20170428_virNOG_elut.tidy	OP_Chlamy_Nuclei_SEC_20170428	Chlamy_NE_SEC_47a_04292017	ENOG411DRFB	7	272.857517587	chlre	0.03626943005181347	0.11864406779661017	0.14947694152794733	0.1204882761043295
chlre_OP_Chlamy_Nuclei_SEC_20170428_virNOG_elut.tidy	OP_Chlamy_Nuclei_SEC_20170428	Chlamy_NE_SEC_47a_04292017	ENOG411DRFR	1	346.694263814	chlre	0.0051813471502590676	1	1	1
chlre_OP_Chlamy_Nuclei_SEC_20170428_virNOG_elut.tidy	OP_Chlamy_Nuclei_SEC_20170428	Chlamy_NE_SEC_47a_04292017	ENOG411DRFV	4	209.949679869	chlre	0.02072538860103627	0.07272727272727272	0.10795018357918389	0.225341497880358
chlre_OP_Chlamy_Nuclei_SEC_20170428_virNOG_elut.tidy	OP_Chlamy_Nuclei_SEC_20170428	Chlamy_NE_SEC_47a_04292017	ENOG411DRGD	10	749.788744024	chlre	0.05181347150259067	0.12345679012345678	0.14223674121827962	0.2113176876968404
chlre_OP_Chlamy_Nuclei_SEC_20170428_virNOG_elut.tidy	OP_Chlamy_Nuclei_SEC_20170428	Chlamy_NE_SEC_47a_04292017	ENOG411DRGN	1	53.634632397	chlre	0.0051813471502590676	0.2	0.15685356058103014	0.18134715025906736
chlre_OP_Chlamy_Nuclei_SEC_20170428_virNOG_elut.tidy	OP_Chlamy_Nuclei_SEC_20170428	Chlamy_NE_SEC_47a_04292017	ENOG411DRGY	4	1473.07047399	chlre	0.02072538860103627	0.056338028169014086	0.10647002022052378	0.12435233160621763
chlre_OP_Chlamy_Nuclei_SEC_20170428_virNOG_elut.tidy	OP_Chlamy_Nuclei_SEC_20170428	Chlamy_NE_SEC_47a_04292017	ENOG411DRH5	11	271.647197932	chlre	0.05699481865284974	0.7857142857142857	0.5374121187054008	0.5177029360967185
chlre_OP_Chlamy_Nuclei_SEC_20170428_virNOG_elut.tidy	OP_Chlamy_Nuclei_SEC_20170428	Chlamy_NE_SEC_47a_04292017	ENOG411DRHK	10	419.992279466	chlre	0.05181347150259067	0.11235955056179775	0.10920827565213428	0.19529693104822635
chlre_OP_Chlamy_Nuclei_SEC_20170428_virNOG_elut.tidy	OP_Chlamy_Nuclei_SEC_20170428	Chlamy_NE_SEC_47a_04292017	ENOG411DRHR	10	1432.80309943	chlre	0.05181347150259067	0.11494252873563218	0.12786805771022755	0.10839140015484484
chlre_OP_Chlamy_Nuclei_SEC_20170428_virNOG_elut.tidy	OP_Chlamy_Nuclei_SEC_20170428	Chlamy_NE_SEC_47a_04292017	ENOG411DRHX	9	1521.2398134	chlre	0.046632124352331605	0.05806451612903226	0.08954515266678366	0.05896707337456125
chlre_OP_Chlamy_Nuclei_SEC_20170428_virNOG_elut.tidy	OP_Chlamy_Nuclei_SEC_20170428	Chlamy_NE_SEC_47a_04292017	ENOG411DRIN	4	401.828113675	chlre	0.02072538860103627	0.13333333333333333	0.12301813434131083	0.15544041450777202
chlre_OP_Chlamy_Nuclei_SEC_20170428_virNOG_elut.tidy	OP_Chlamy_Nuclei_SEC_20170428	Chlamy_NE_SEC_47a_04292017	ENOG411DRIZ	2	24.7458789838	chlre	0.010362694300518135	0.6666666666666666	0.4150013425888533	0.7098445595854923
chlre_OP_Chlamy_Nuclei_SEC_20170428_virNOG_elut.tidy	OP_Chlamy_Nuclei_SEC_20170428	Chlamy_NE_SEC_47a_04292017	ENOG411DRJ2	5	1015.30422751	chlre	0.025906735751295335	0.16666666666666666	0.09726007942481744	0.08898400540662312
chlre_OP_Chlamy_Nuclei_SEC_20170428_virNOG_elut.tidy	OP_Chlamy_Nuclei_SEC_20170428	Chlamy_NE_SEC_47a_04292017	ENOG411DRJ6	25	999.327020911	chlre	0.12953367875647667	0.3472222222222222	0.4967115780104292	0.43500116000309336
chlre_OP_Chlamy_Nuclei_SEC_20170428_virNOG_elut.tidy	OP_Chlamy_Nuclei_SEC_20170428	Chlamy_NE_SEC_47a_04292017	ENOG411DRJT	41	6361.52611953	chlre	0.21243523316062177	1	0.6298840638251231	0.6676535899333828
chlre_OP_Chlamy_Nuclei_SEC_20170428_virNOG_elut.tidy	OP_Chlamy_Nuclei_SEC_20170428	Chlamy_NE_SEC_47a_04292017	ENOG411DRK2	4	153.241806848	chlre	0.02072538860103627	0.2	0.06189650706222922	0.12550374208405296
chlre_OP_Chlamy_Nuclei_SEC_20170428_virNOG_elut.tidy	OP_Chlamy_Nuclei_SEC_20170428	Chlamy_NE_SEC_47a_04292017	ENOG411DRKE	10	360.374731321	chlre	0.05181347150259067	0.039525691699604744	0.04347159675071395	0.052819558327883695
chlre_OP_Chlamy_Nuclei_SEC_20170428_virNOG_elut.tidy	OP_Chlamy_Nuclei_SEC_20170428	Chlamy_NE_SEC_47a_04292017	ENOG411DRKH	1	65.0702447098	chlre	0.0051813471502590676	0.1	0.08856071548699387	0.12383419689119173
chlre_OP_Chlamy_Nuclei_SEC_20170428_virNOG_elut.tidy	OP_Chlamy_Nuclei_SEC_20170428	Chlamy_NE_SEC_47a_04292017	ENOG411DRKX	2	67.1441967325	chlre	0.010362694300518135	0.3333333333333333	0.3342645719673921	0.4062176165803109
chlre_OP_Chlamy_Nuclei_SEC_20170428_virNOG_elut.tidy	OP_Chlamy_Nuclei_SEC_20170428	Chlamy_NE_SEC_47a_04292017	ENOG411DRM9	1	51.3013116031	chlre	0.0051813471502590676	0.3333333333333333	0.24086953423989924	0.23316062176165803
chlre_OP_Chlamy_Nuclei_SEC_20170428_virNOG_elut.tidy	OP_Chlamy_Nuclei_SEC_20170428	Chlamy_NE_SEC_47a_04292017	ENOG411DRMG	1	23.070359488	chlre	0.0051813471502590676	0.14285714285714285	0.10118465637193025	0.20207253886010365
chlre_OP_Chlamy_Nuclei_SEC_20170428_virNOG_elut.tidy	OP_Chlamy_Nuclei_SEC_20170428	Chlamy_NE_SEC_47a_04292017	ENOG411DRMQ	1	79.6632040014	chlre	0.0051813471502590676	1	0.6050602285053566	0.5699481865284974
chlre_OP_Chlamy_Nuclei_SEC_20170428_virNOG_elut.tidy	OP_Chlamy_Nuclei_SEC_20170428	Chlamy_NE_SEC_47a_04292017	ENOG411DRNJ	2	57.9663976122	chlre	0.010362694300518135	1	0.7268746562299135	1
chlre_OP_Chlamy_Nuclei_SEC_20170428_virNOG_elut.tidy	OP_Chlamy_Nuclei_SEC_20170428	Chlamy_NE_SEC_47a_04292017	ENOG411DRNU	1	279.231849077	chlre	0.0051813471502590676	0.023255813953488372	0.02851729057044584	0.03602843716110375
chlre_OP_Chlamy_Nuclei_SEC_20170428_virNOG_elut.tidy	OP_Chlamy_Nuclei_SEC_20170428	Chlamy_NE_SEC_47a_04292017	ENOG411DRP2	2	73.2924573175	chlre	0.010362694300518135	0.0392156862745098	0.02308149706592791	0.07522548455190943
chlre_OP_Chlamy_Nuclei_SEC_20170428_virNOG_elut.tidy	OP_Chlamy_Nuclei_SEC_20170428	Chlamy_NE_SEC_47a_04292017	ENOG411DRP5	1	50.83294844	chlre	0.0051813471502590676	0.25	0.08815504747680138	0.3095854922279793
chlre_OP_Chlamy_Nuclei_SEC_20170428_virNOG_elut.tidy	OP_Chlamy_Nuclei_SEC_20170428	Chlamy_NE_SEC_47a_04292017	ENOG411DRP7	4	23.892572812	chlre	0.02072538860103627	0.26666666666666666	0.3612009967799393	0.4075993091537133
chlre_OP_Chlamy_Nuclei_SEC_20170428_virNOG_elut.tidy	OP_Chlamy_Nuclei_SEC_20170428	Chlamy_NE_SEC_47a_04292017	ENOG411DRPC	2	6.12807469505	chlre	0.010362694300518135	0.031746031746031744	0.05899613811813743	0.026317953779093677
chlre_OP_Chlamy_Nuclei_SEC_20170428_virNOG_elut.tidy	OP_Chlamy_Nuclei_SEC_20170428	Chlamy_NE_SEC_47a_04292017	ENOG411DRPK	3	493.823839169	chlre	0.015544041450777202	0.046875	0.06820665309116838	0.08229198415117342
chlre_OP_Chlamy_Nuclei_SEC_20170428_virNOG_elut.tidy	OP_Chlamy_Nuclei_SEC_20170428	Chlamy_NE_SEC_47a_04292017	ENOG411DRQE	1	34.1093155161	chlre	0.0051813471502590676	0.007246376811594203	0.006728469697638284	0.021725297700209072
chlre_OP_Chlamy_Nuclei_SEC_20170428_virNOG_elut.tidy	OP_Chlamy_Nuclei_SEC_20170428	Chlamy_NE_SEC_47a_04292017	ENOG411DRQI	1	16.1946124726	chlre	0.0051813471502590676	1	0.602664338462278	0.917098445595855
chlre_OP_Chlamy_Nuclei_SEC_20170428_virNOG_elut.tidy	OP_Chlamy_Nuclei_SEC_20170428	Chlamy_NE_SEC_47a_04292017	ENOG411DRQK	9	1167.05878752	chlre	0.046632124352331605	0.17647058823529413	0.18923407967442218	0.1252666869856751
chlre_OP_Chlamy_Nuclei_SEC_20170428_virNOG_elut.tidy	OP_Chlamy_Nuclei_SEC_20170428	Chlamy_NE_SEC_47a_04292017	ENOG411DRQV	42	6868.17084919	chlre	0.21761658031088082	1	0.691292797727976	0.6839378238341969
chlre_OP_Chlamy_Nuclei_SEC_20170428_virNOG_elut.tidy	OP_Chlamy_Nuclei_SEC_20170428	Chlamy_NE_SEC_47a_04292017	ENOG411DRQW	6	297.666792164	chlre	0.031088082901554404	1	0.9099515737991171	0.9326424870466321
chlre_OP_Chlamy_Nuclei_SEC_20170428_virNOG_elut.tidy	OP_Chlamy_Nuclei_SEC_20170428	Chlamy_NE_SEC_47a_04292017	ENOG411DRR5	48	5369.2154513	chlre	0.24870466321243523	0.05155746509129968	0.041308889975573235	0.24870466321243523
chlre_OP_Chlamy_Nuclei_SEC_20170428_virNOG_elut.tidy	OP_Chlamy_Nuclei_SEC_20170428	Chlamy_NE_SEC_47a_04292017	ENOG411DRS0	1	250.985229595	chlre	0.0051813471502590676	0.14285714285714285	0.09320885769371073	0.07772020725388601
chlre_OP_Chlamy_Nuclei_SEC_20170428_virNOG_elut.tidy	OP_Chlamy_Nuclei_SEC_20170428	Chlamy_NE_SEC_47a_04292017	ENOG411DRS6	2	174.043305127	chlre	0.010362694300518135	0.05263157894736842	0.09280998211774237	0.05344968639214617
chlre_OP_Chlamy_Nuclei_SEC_20170428_virNOG_elut.tidy	OP_Chlamy_Nuclei_SEC_20170428	Chlamy_NE_SEC_47a_04292017	ENOG411DRSG	2	43.5795835135	chlre	0.010362694300518135	1	1	1
chlre_OP_Chlamy_Nuclei_SEC_20170428_virNOG_elut.tidy	OP_Chlamy_Nuclei_SEC_20170428	Chlamy_NE_SEC_47a_04292017	ENOG411DRSK	5	260.422312994	chlre	0.025906735751295335	0.13513513513513514	0.17998051120438935	0.14563786584511973
chlre_OP_Chlamy_Nuclei_SEC_20170428_virNOG_elut.tidy	OP_Chlamy_Nuclei_SEC_20170428	Chlamy_NE_SEC_47a_04292017	ENOG411DRSV	1	117.021016139	chlre	0.0051813471502590676	0.034482758620689655	0.019968337549579496	0.03191709844559586
chlre_OP_Chlamy_Nuclei_SEC_20170428_virNOG_elut.tidy	OP_Chlamy_Nuclei_SEC_20170428	Chlamy_NE_SEC_47a_04292017	ENOG411DRTP	4	360.356474499	chlre	0.02072538860103627	0.2	0.055549755944270196	0.11139896373056996
chlre_OP_Chlamy_Nuclei_SEC_20170428_virNOG_elut.tidy	OP_Chlamy_Nuclei_SEC_20170428	Chlamy_NE_SEC_47a_04292017	ENOG411DRTV	5	186.1311651	chlre	0.025906735751295335	0.07352941176470588	0.04985493325296228	0.18767990788716174
chlre_OP_Chlamy_Nuclei_SEC_20170428_virNOG_elut.tidy	OP_Chlamy_Nuclei_SEC_20170428	Chlamy_NE_SEC_47a_04292017	ENOG411DRTW	3	120.540673611	chlre	0.015544041450777202	0.047619047619047616	0.0488241798919769	0.08937823834196891
chlre_OP_Chlamy_Nuclei_SEC_20170428_virNOG_elut.tidy	OP_Chlamy_Nuclei_SEC_20170428	Chlamy_NE_SEC_47a_04292017	ENOG411DRU2	1	71.3950296157	chlre	0.0051813471502590676	0.029411764705882353	0.026583360703764134	0.07284364523011277
chlre_OP_Chlamy_Nuclei_SEC_20170428_virNOG_elut.tidy	OP_Chlamy_Nuclei_SEC_20170428	Chlamy_NE_SEC_47a_04292017	ENOG411DRUB	22	1785.69819089	chlre	0.11398963730569948	0.14012738853503184	0.12452645902576327	0.29789291882556135
chlre_OP_Chlamy_Nuclei_SEC_20170428_virNOG_elut.tidy	OP_Chlamy_Nuclei_SEC_20170428	Chlamy_NE_SEC_47a_04292017	ENOG411DRUN	16	939.361947183	chlre	0.08290155440414508	0.7619047619047619	0.6605240134676776	0.573933838182543
chlre_OP_Chlamy_Nuclei_SEC_20170428_virNOG_elut.tidy	OP_Chlamy_Nuclei_SEC_20170428	Chlamy_NE_SEC_47a_04292017	ENOG411DRUW	2	67.2096510185	chlre	0.010362694300518135	1	1	0.9430051813471502
chlre_OP_Chlamy_Nuclei_SEC_20170428_virNOG_elut.tidy	OP_Chlamy_Nuclei_SEC_20170428	Chlamy_NE_SEC_47a_04292017	ENOG411DRV1	2	316.691875599	chlre	0.010362694300518135	0.6666666666666666	0.743073450582798	0.7979274611398963
chlre_OP_Chlamy_Nuclei_SEC_20170428_virNOG_elut.tidy	OP_Chlamy_Nuclei_SEC_20170428	Chlamy_NE_SEC_47a_04292017	ENOG411DRVB	8	277.799890877	chlre	0.04145077720207254	0.03686635944700461	0.05003527088583316	0.044698073111912325
chlre_OP_Chlamy_Nuclei_SEC_20170428_virNOG_elut.tidy	OP_Chlamy_Nuclei_SEC_20170428	Chlamy_NE_SEC_47a_04292017	ENOG411DRVF	4	751.561326399	chlre	0.02072538860103627	0.4444444444444444	0.11908664308297352	0.2970639032815199
chlre_OP_Chlamy_Nuclei_SEC_20170428_virNOG_elut.tidy	OP_Chlamy_Nuclei_SEC_20170428	Chlamy_NE_SEC_47a_04292017	ENOG411DRVN	1	111.373799769	chlre	0.0051813471502590676	0.5	0.30253011425250154	0.2849740932642487
chlre_OP_Chlamy_Nuclei_SEC_20170428_virNOG_elut.tidy	OP_Chlamy_Nuclei_SEC_20170428	Chlamy_NE_SEC_47a_04292017	ENOG411DRVX	16	1440.67881622	chlre	0.08290155440414508	0.20512820512820512	0.08752810365730053	0.10395591742742002
chlre_OP_Chlamy_Nuclei_SEC_20170428_virNOG_elut.tidy	OP_Chlamy_Nuclei_SEC_20170428	Chlamy_NE_SEC_47a_04292017	ENOG411DRVZ	13	497.917080159	chlre	0.06735751295336788	1	0.7042482077864761	0.9093264248704664
chlre_OP_Chlamy_Nuclei_SEC_20170428_virNOG_elut.tidy	OP_Chlamy_Nuclei_SEC_20170428	Chlamy_NE_SEC_47a_04292017	ENOG411DRWA	1	50.9977833147	chlre	0.0051813471502590676	0.5	0.2939472598876549	0.4715025906735751
chlre_OP_Chlamy_Nuclei_SEC_20170428_virNOG_elut.tidy	OP_Chlamy_Nuclei_SEC_20170428	Chlamy_NE_SEC_47a_04292017	ENOG411DRWE	1	9.82025447014	chlre	0.0051813471502590676	0.013333333333333334	0.007660835853920093	0.009723898076513592
chlre_OP_Chlamy_Nuclei_SEC_20170428_virNOG_elut.tidy	OP_Chlamy_Nuclei_SEC_20170428	Chlamy_NE_SEC_47a_04292017	ENOG411DRWI	1	50.5680081409	chlre	0.0051813471502590676	0.07692307692307693	0.1051189784673695	0.21149317004239285
chlre_OP_Chlamy_Nuclei_SEC_20170428_virNOG_elut.tidy	OP_Chlamy_Nuclei_SEC_20170428	Chlamy_NE_SEC_47a_04292017	ENOG411DRX6	8	19.8294691397	chlre	0.04145077720207254	0.08333333333333333	0.12117212506054566	0.19815493491722483
chlre_OP_Chlamy_Nuclei_SEC_20170428_virNOG_elut.tidy	OP_Chlamy_Nuclei_SEC_20170428	Chlamy_NE_SEC_47a_04292017	ENOG411DRXI	2	12.7885130578	chlre	0.010362694300518135	0.25	0.2529220090597674	0.3493708364174685
chlre_OP_Chlamy_Nuclei_SEC_20170428_virNOG_elut.tidy	OP_Chlamy_Nuclei_SEC_20170428	Chlamy_NE_SEC_47a_04292017	ENOG411DRXM	1	46.7821507877	chlre	0.0051813471502590676	0.1111111111111111	0.10407680272041071	0.13471502590673576
chlre_OP_Chlamy_Nuclei_SEC_20170428_virNOG_elut.tidy	OP_Chlamy_Nuclei_SEC_20170428	Chlamy_NE_SEC_47a_04292017	ENOG411DRXX	30	5715.90576183	chlre	0.15544041450777202	1	0.9112826028410329	1
chlre_OP_Chlamy_Nuclei_SEC_20170428_virNOG_elut.tidy	OP_Chlamy_Nuclei_SEC_20170428	Chlamy_NE_SEC_47a_04292017	ENOG411DRY3	6	604.023615943	chlre	0.031088082901554404	0.15	0.12970940929633248	0.10647668393782384
chlre_OP_Chlamy_Nuclei_SEC_20170428_virNOG_elut.tidy	OP_Chlamy_Nuclei_SEC_20170428	Chlamy_NE_SEC_47a_04292017	ENOG411DRYQ	12	532.961678844	chlre	0.06217616580310881	0.19047619047619047	0.2041350778526181	0.48132928354475607
chlre_OP_Chlamy_Nuclei_SEC_20170428_virNOG_elut.tidy	OP_Chlamy_Nuclei_SEC_20170428	Chlamy_NE_SEC_47a_04292017	ENOG411DRYS	5	111.960387352	chlre	0.025906735751295335	0.16666666666666666	0.15702666463874684	0.28756476683937826
chlre_OP_Chlamy_Nuclei_SEC_20170428_virNOG_elut.tidy	OP_Chlamy_Nuclei_SEC_20170428	Chlamy_NE_SEC_47a_04292017	ENOG411DS0E	1	226.498865732	chlre	0.0051813471502590676	0.1111111111111111	0.16306880453732372	0.1678756476683938
chlre_OP_Chlamy_Nuclei_SEC_20170428_virNOG_elut.tidy	OP_Chlamy_Nuclei_SEC_20170428	Chlamy_NE_SEC_47a_04292017	ENOG411DS0R	12	2292.45301254	chlre	0.06217616580310881	0.23529411764705882	0.2342466943178041	0.2218835720816824
chlre_OP_Chlamy_Nuclei_SEC_20170428_virNOG_elut.tidy	OP_Chlamy_Nuclei_SEC_20170428	Chlamy_NE_SEC_47a_04292017	ENOG411DS0X	1	121.504999	chlre	0.0051813471502590676	0.09090909090909091	0.10804487471983643	0.09797456429580782
chlre_OP_Chlamy_Nuclei_SEC_20170428_virNOG_elut.tidy	OP_Chlamy_Nuclei_SEC_20170428	Chlamy_NE_SEC_47a_04292017	ENOG411DS18	10	1911.14158505	chlre	0.05181347150259067	0.4166666666666667	0.23183809825113091	0.20466321243523314
chlre_OP_Chlamy_Nuclei_SEC_20170428_virNOG_elut.tidy	OP_Chlamy_Nuclei_SEC_20170428	Chlamy_NE_SEC_47a_04292017	ENOG411DS1Q	2	91.4021013289	chlre	0.010362694300518135	0.10526315789473684	0.13273498128504416	0.22927461139896374
chlre_OP_Chlamy_Nuclei_SEC_20170428_virNOG_elut.tidy	OP_Chlamy_Nuclei_SEC_20170428	Chlamy_NE_SEC_47a_04292017	ENOG411DS24	1	303.266500887	chlre	0.0051813471502590676	0.047619047619047616	0.038249017347773806	0.019491734517641256
chlre_OP_Chlamy_Nuclei_SEC_20170428_virNOG_elut.tidy	OP_Chlamy_Nuclei_SEC_20170428	Chlamy_NE_SEC_47a_04292017	ENOG411DS29	11	284.283550807	chlre	0.05699481865284974	0.4583333333333333	0.18010170989862087	0.3253454231433506
chlre_OP_Chlamy_Nuclei_SEC_20170428_virNOG_elut.tidy	OP_Chlamy_Nuclei_SEC_20170428	Chlamy_NE_SEC_47a_04292017	ENOG411DS2G	6	542.992446532	chlre	0.031088082901554404	0.5454545454545454	0.5359631823951972	0.5595854922279793
chlre_OP_Chlamy_Nuclei_SEC_20170428_virNOG_elut.tidy	OP_Chlamy_Nuclei_SEC_20170428	Chlamy_NE_SEC_47a_04292017	ENOG411DS2I	1	90.7603760284	chlre	0.0051813471502590676	1	0.5430027691698905	0.5699481865284974
chlre_OP_Chlamy_Nuclei_SEC_20170428_virNOG_elut.tidy	OP_Chlamy_Nuclei_SEC_20170428	Chlamy_NE_SEC_47a_04292017	ENOG411DS2S	15	501.91509073	chlre	0.07772020725388601	0.8823529411764706	0.6835486782490817	0.7124352331606217
chlre_OP_Chlamy_Nuclei_SEC_20170428_virNOG_elut.tidy	OP_Chlamy_Nuclei_SEC_20170428	Chlamy_NE_SEC_47a_04292017	ENOG411DS2V	4	163.40905031	chlre	0.02072538860103627	0.19047619047619047	0.15877421642540068	0.15198618307426598
chlre_OP_Chlamy_Nuclei_SEC_20170428_virNOG_elut.tidy	OP_Chlamy_Nuclei_SEC_20170428	Chlamy_NE_SEC_47a_04292017	ENOG411DS30	3	195.210734129	chlre	0.015544041450777202	1	1	1
chlre_OP_Chlamy_Nuclei_SEC_20170428_virNOG_elut.tidy	OP_Chlamy_Nuclei_SEC_20170428	Chlamy_NE_SEC_47a_04292017	ENOG411DS3D	1	80.346295206	chlre	0.0051813471502590676	1	0.7418037166659192	0.4455958549222798
chlre_OP_Chlamy_Nuclei_SEC_20170428_virNOG_elut.tidy	OP_Chlamy_Nuclei_SEC_20170428	Chlamy_NE_SEC_47a_04292017	ENOG411DS3P	1	86.0425869823	chlre	0.0051813471502590676	1	0.39551698908038946	1
chlre_OP_Chlamy_Nuclei_SEC_20170428_virNOG_elut.tidy	OP_Chlamy_Nuclei_SEC_20170428	Chlamy_NE_SEC_47a_04292017	ENOG411DS4D	2	269.91767944	chlre	0.010362694300518135	0.10526315789473684	0.033058142803838925	0.10140636565507032
chlre_OP_Chlamy_Nuclei_SEC_20170428_virNOG_elut.tidy	OP_Chlamy_Nuclei_SEC_20170428	Chlamy_NE_SEC_47a_04292017	ENOG411DS4G	17	1716.1494369	chlre	0.08808290155440414	0.14049586776859505	0.14082197725471582	0.1324883312636492
chlre_OP_Chlamy_Nuclei_SEC_20170428_virNOG_elut.tidy	OP_Chlamy_Nuclei_SEC_20170428	Chlamy_NE_SEC_47a_04292017	ENOG411DS52	2	153.350258233	chlre	0.010362694300518135	1	0.838203272089598	0.8186528497409327
chlre_OP_Chlamy_Nuclei_SEC_20170428_virNOG_elut.tidy	OP_Chlamy_Nuclei_SEC_20170428	Chlamy_NE_SEC_47a_04292017	ENOG411DS6I	3	123.203363118	chlre	0.015544041450777202	0.05660377358490566	0.057686404925348406	0.08769185648646007
chlre_OP_Chlamy_Nuclei_SEC_20170428_virNOG_elut.tidy	OP_Chlamy_Nuclei_SEC_20170428	Chlamy_NE_SEC_47a_04292017	ENOG411DS7V	7	483.580733308	chlre	0.03626943005181347	0.059322033898305086	0.09841121110488452	0.1640009011038522
chlre_OP_Chlamy_Nuclei_SEC_20170428_virNOG_elut.tidy	OP_Chlamy_Nuclei_SEC_20170428	Chlamy_NE_SEC_47a_04292017	ENOG411DS83	2	202.058712813	chlre	0.010362694300518135	0.05405405405405406	0.02721467911944591	0.03052793726368856
chlre_OP_Chlamy_Nuclei_SEC_20170428_virNOG_elut.tidy	OP_Chlamy_Nuclei_SEC_20170428	Chlamy_NE_SEC_47a_04292017	ENOG411DS85	1	291.887999447	chlre	0.0051813471502590676	0.25	0.30561245572629014	0.22927461139896374
chlre_OP_Chlamy_Nuclei_SEC_20170428_virNOG_elut.tidy	OP_Chlamy_Nuclei_SEC_20170428	Chlamy_NE_SEC_47a_04292017	ENOG411DS87	1	31.549103224	chlre	0.0051813471502590676	1	0.4636273229142164	0.7098445595854923
chlre_OP_Chlamy_Nuclei_SEC_20170428_virNOG_elut.tidy	OP_Chlamy_Nuclei_SEC_20170428	Chlamy_NE_SEC_47a_04292017	ENOG411DS8P	4	840.748876092	chlre	0.02072538860103627	0.2222222222222222	0.05206472602665857	0.21761658031088085
chlre_OP_Chlamy_Nuclei_SEC_20170428_virNOG_elut.tidy	OP_Chlamy_Nuclei_SEC_20170428	Chlamy_NE_SEC_47a_04292017	ENOG411DS8V	10	799.332487607	chlre	0.05181347150259067	0.2	0.18008272217932436	0.2986894239561109
chlre_OP_Chlamy_Nuclei_SEC_20170428_virNOG_elut.tidy	OP_Chlamy_Nuclei_SEC_20170428	Chlamy_NE_SEC_47a_04292017	ENOG411DS91	1	28.1812196782	chlre	0.0051813471502590676	0.5	0.684764836513101	1
chlre_OP_Chlamy_Nuclei_SEC_20170428_virNOG_elut.tidy	OP_Chlamy_Nuclei_SEC_20170428	Chlamy_NE_SEC_47a_04292017	ENOG411DS98	22	1610.74107132	chlre	0.11398963730569948	0.2391304347826087	0.39988444630499825	0.3919643668757386
chlre_OP_Chlamy_Nuclei_SEC_20170428_virNOG_elut.tidy	OP_Chlamy_Nuclei_SEC_20170428	Chlamy_NE_SEC_47a_04292017	ENOG411DS9A	2	159.175387711	chlre	0.010362694300518135	0.13333333333333333	0.1646838442265248	0.31088082901554404
chlre_OP_Chlamy_Nuclei_SEC_20170428_virNOG_elut.tidy	OP_Chlamy_Nuclei_SEC_20170428	Chlamy_NE_SEC_47a_04292017	ENOG411DS9E	4	123.450869874	chlre	0.02072538860103627	0.14285714285714285	0.12669338090932725	0.5214071448050177
chlre_OP_Chlamy_Nuclei_SEC_20170428_virNOG_elut.tidy	OP_Chlamy_Nuclei_SEC_20170428	Chlamy_NE_SEC_47a_04292017	ENOG411DSAE	1	34.9584159533	chlre	0.0051813471502590676	0.16666666666666666	0.10656516235621705	0.5077720207253886
chlre_OP_Chlamy_Nuclei_SEC_20170428_virNOG_elut.tidy	OP_Chlamy_Nuclei_SEC_20170428	Chlamy_NE_SEC_47a_04292017	ENOG411DSBB	13	1182.41222589	chlre	0.06735751295336788	0.19117647058823528	0.23203373075230987	0.32200176924049034
chlre_OP_Chlamy_Nuclei_SEC_20170428_virNOG_elut.tidy	OP_Chlamy_Nuclei_SEC_20170428	Chlamy_NE_SEC_47a_04292017	ENOG411DSBK	1	272.25105285	chlre	0.0051813471502590676	1	0.8131246401440605	0.4455958549222798
chlre_OP_Chlamy_Nuclei_SEC_20170428_virNOG_elut.tidy	OP_Chlamy_Nuclei_SEC_20170428	Chlamy_NE_SEC_47a_04292017	ENOG411DSC2	19	2121.61648454	chlre	0.09844559585492228	0.10052910052910052	0.14927513574201945	0.2817940071826082
chlre_OP_Chlamy_Nuclei_SEC_20170428_virNOG_elut.tidy	OP_Chlamy_Nuclei_SEC_20170428	Chlamy_NE_SEC_47a_04292017	ENOG411DSDH	7	151.826144442	chlre	0.03626943005181347	0.1891891891891892	0.20001067380093937	0.24248704663212434
chlre_OP_Chlamy_Nuclei_SEC_20170428_virNOG_elut.tidy	OP_Chlamy_Nuclei_SEC_20170428	Chlamy_NE_SEC_47a_04292017	ENOG411DSER	1	14.6547841861	chlre	0.0051813471502590676	0.01694915254237288	0.015130666494960395	0.01595854922279793
chlre_OP_Chlamy_Nuclei_SEC_20170428_virNOG_elut.tidy	OP_Chlamy_Nuclei_SEC_20170428	Chlamy_NE_SEC_47a_04292017	ENOG411DSET	7	352.228063755	chlre	0.03626943005181347	0.21875	0.17240453559862012	0.17310409797456427
chlre_OP_Chlamy_Nuclei_SEC_20170428_virNOG_elut.tidy	OP_Chlamy_Nuclei_SEC_20170428	Chlamy_NE_SEC_47a_04292017	ENOG411DSFE	1	31.304479429	chlre	0.0051813471502590676	0.0136986301369863	0.009559557730689422	0.012917879196536305
chlre_OP_Chlamy_Nuclei_SEC_20170428_virNOG_elut.tidy	OP_Chlamy_Nuclei_SEC_20170428	Chlamy_NE_SEC_47a_04292017	ENOG411DSFH	1	69.7779889063	chlre	0.0051813471502590676	0.5	0.1264269080420487	0.538860103626943
chlre_OP_Chlamy_Nuclei_SEC_20170428_virNOG_elut.tidy	OP_Chlamy_Nuclei_SEC_20170428	Chlamy_NE_SEC_47a_04292017	ENOG411DSFN	1	113.016740812	chlre	0.0051813471502590676	0.5	0.088155047477231	0.4455958549222798
chlre_OP_Chlamy_Nuclei_SEC_20170428_virNOG_elut.tidy	OP_Chlamy_Nuclei_SEC_20170428	Chlamy_NE_SEC_47a_04292017	ENOG411DSFU	1	52.6296809225	chlre	0.0051813471502590676	0.041666666666666664	0.025611979674505292	0.037996545768566495
chlre_OP_Chlamy_Nuclei_SEC_20170428_virNOG_elut.tidy	OP_Chlamy_Nuclei_SEC_20170428	Chlamy_NE_SEC_47a_04292017	ENOG411DSG2	1	156.09566974	chlre	0.0051813471502590676	0.05263157894736842	0.09983325079623265	0.08290155440414508
chlre_OP_Chlamy_Nuclei_SEC_20170428_virNOG_elut.tidy	OP_Chlamy_Nuclei_SEC_20170428	Chlamy_NE_SEC_47a_04292017	ENOG411DSGG	5	309.451290873	chlre	0.025906735751295335	0.13513513513513514	0.22291780294161984	0.14934471197805546
chlre_OP_Chlamy_Nuclei_SEC_20170428_virNOG_elut.tidy	OP_Chlamy_Nuclei_SEC_20170428	Chlamy_NE_SEC_47a_04292017	ENOG411DSGT	7	313.361847984	chlre	0.03626943005181347	0.12727272727272726	0.16772831183681602	0.15453931065555304
chlre_OP_Chlamy_Nuclei_SEC_20170428_virNOG_elut.tidy	OP_Chlamy_Nuclei_SEC_20170428	Chlamy_NE_SEC_47a_04292017	ENOG411DSGU	1	255.195188835	chlre	0.0051813471502590676	0.3333333333333333	0.3025301142517945	0.2849740932642487
chlre_OP_Chlamy_Nuclei_SEC_20170428_virNOG_elut.tidy	OP_Chlamy_Nuclei_SEC_20170428	Chlamy_NE_SEC_47a_04292017	ENOG411DSHT	13	2031.93217647	chlre	0.06735751295336788	0.30952380952380953	0.43139291170075006	0.32200176924049034
chlre_OP_Chlamy_Nuclei_SEC_20170428_virNOG_elut.tidy	OP_Chlamy_Nuclei_SEC_20170428	Chlamy_NE_SEC_47a_04292017	ENOG411DSHW	2	256.080990317	chlre	0.010362694300518135	0.16666666666666666	0.14288787708790113	0.20639032815198619
chlre_OP_Chlamy_Nuclei_SEC_20170428_virNOG_elut.tidy	OP_Chlamy_Nuclei_SEC_20170428	Chlamy_NE_SEC_47a_04292017	ENOG411DSIA	1	20.1192121526	chlre	0.0051813471502590676	1	0.17316140530110327	0.5958549222797928
chlre_OP_Chlamy_Nuclei_SEC_20170428_virNOG_elut.tidy	OP_Chlamy_Nuclei_SEC_20170428	Chlamy_NE_SEC_47a_04292017	ENOG411DSIH	1	136.565492574	chlre	0.0051813471502590676	0.037037037037037035	0.061763433160458923	0.038860103626943004
chlre_OP_Chlamy_Nuclei_SEC_20170428_virNOG_elut.tidy	OP_Chlamy_Nuclei_SEC_20170428	Chlamy_NE_SEC_47a_04292017	ENOG411DSIN	3	379.315387105	chlre	0.015544041450777202	0.15	0.15103174573084	0.17962003454231434
chlre_OP_Chlamy_Nuclei_SEC_20170428_virNOG_elut.tidy	OP_Chlamy_Nuclei_SEC_20170428	Chlamy_NE_SEC_47a_04292017	ENOG411DSJ9	9	1463.26788034	chlre	0.046632124352331605	0.6	0.7865534020563556	0.9233160621761658
chlre_OP_Chlamy_Nuclei_SEC_20170428_virNOG_elut.tidy	OP_Chlamy_Nuclei_SEC_20170428	Chlamy_NE_SEC_47a_04292017	ENOG411DSK3	24	1862.3887692	chlre	0.12435233160621761	0.23529411764705882	0.12910544493669945	0.1328863151478208
chlre_OP_Chlamy_Nuclei_SEC_20170428_virNOG_elut.tidy	OP_Chlamy_Nuclei_SEC_20170428	Chlamy_NE_SEC_47a_04292017	ENOG411DSKA	1	95.483511259	chlre	0.0051813471502590676	0.14285714285714285	0.18826000898129125	0.17962003454231434
chlre_OP_Chlamy_Nuclei_SEC_20170428_virNOG_elut.tidy	OP_Chlamy_Nuclei_SEC_20170428	Chlamy_NE_SEC_47a_04292017	ENOG411DSKT	5	270.854893605	chlre	0.025906735751295335	0.20833333333333334	0.12900105916959553	0.20500112637981527
chlre_OP_Chlamy_Nuclei_SEC_20170428_virNOG_elut.tidy	OP_Chlamy_Nuclei_SEC_20170428	Chlamy_NE_SEC_47a_04292017	ENOG411DSM0	8	309.967324597	chlre	0.04145077720207254	0.11764705882352941	0.12133534537633786	0.18464437117286858
chlre_OP_Chlamy_Nuclei_SEC_20170428_virNOG_elut.tidy	OP_Chlamy_Nuclei_SEC_20170428	Chlamy_NE_SEC_47a_04292017	ENOG411DSM2	17	394.892682776	chlre	0.08808290155440414	0.20987654320987653	0.2329915542622556	0.21313887289707667
chlre_OP_Chlamy_Nuclei_SEC_20170428_virNOG_elut.tidy	OP_Chlamy_Nuclei_SEC_20170428	Chlamy_NE_SEC_47a_04292017	ENOG411DSM7	1	397.500355802	chlre	0.0051813471502590676	1	1	1
chlre_OP_Chlamy_Nuclei_SEC_20170428_virNOG_elut.tidy	OP_Chlamy_Nuclei_SEC_20170428	Chlamy_NE_SEC_47a_04292017	ENOG411DSN0	3	175.009724288	chlre	0.015544041450777202	0.10344827586206896	0.07941525552422807	0.14572538860103626
chlre_OP_Chlamy_Nuclei_SEC_20170428_virNOG_elut.tidy	OP_Chlamy_Nuclei_SEC_20170428	Chlamy_NE_SEC_47a_04292017	ENOG411DSN5	6	379.653841782	chlre	0.031088082901554404	0.2	0.26997725271211026	0.23316062176165803
chlre_OP_Chlamy_Nuclei_SEC_20170428_virNOG_elut.tidy	OP_Chlamy_Nuclei_SEC_20170428	Chlamy_NE_SEC_47a_04292017	ENOG411DSNW	11	1551.75454275	chlre	0.05699481865284974	1	0.7402732674039525	0.7327905255366395
chlre_OP_Chlamy_Nuclei_SEC_20170428_virNOG_elut.tidy	OP_Chlamy_Nuclei_SEC_20170428	Chlamy_NE_SEC_47a_04292017	ENOG411DSP2	1	34.8815059375	chlre	0.0051813471502590676	0.5	0.6050602285040572	0.5699481865284974
chlre_OP_Chlamy_Nuclei_SEC_20170428_virNOG_elut.tidy	OP_Chlamy_Nuclei_SEC_20170428	Chlamy_NE_SEC_47a_04292017	ENOG411DSP5	2	97.981607175	chlre	0.010362694300518135	0.008928571428571428	0.016005476707578355	0.010408956328645448
chlre_OP_Chlamy_Nuclei_SEC_20170428_virNOG_elut.tidy	OP_Chlamy_Nuclei_SEC_20170428	Chlamy_NE_SEC_47a_04292017	ENOG411DSP9	24	391.766010552	chlre	0.12435233160621761	0.1	0.13793056053077568	0.23729619242287397
chlre_OP_Chlamy_Nuclei_SEC_20170428_virNOG_elut.tidy	OP_Chlamy_Nuclei_SEC_20170428	Chlamy_NE_SEC_47a_04292017	ENOG411DSPZ	2	195.761865508	chlre	0.010362694300518135	0.4	0.42044636741178076	0.4585492227979275
chlre_OP_Chlamy_Nuclei_SEC_20170428_virNOG_elut.tidy	OP_Chlamy_Nuclei_SEC_20170428	Chlamy_NE_SEC_47a_04292017	ENOG411DSQ7	15	828.013836027	chlre	0.07772020725388601	1	0.9885495324728324	1
chlre_OP_Chlamy_Nuclei_SEC_20170428_virNOG_elut.tidy	OP_Chlamy_Nuclei_SEC_20170428	Chlamy_NE_SEC_47a_04292017	ENOG411DSRW	23	1657.13764374	chlre	0.11917098445595854	0.14838709677419354	0.1671977498248867	0.22988467324084907
chlre_OP_Chlamy_Nuclei_SEC_20170428_virNOG_elut.tidy	OP_Chlamy_Nuclei_SEC_20170428	Chlamy_NE_SEC_47a_04292017	ENOG411DSSU	2	19.3853030544	chlre	0.010362694300518135	0.4	0.7340773071191616	0.6196891191709845
chlre_OP_Chlamy_Nuclei_SEC_20170428_virNOG_elut.tidy	OP_Chlamy_Nuclei_SEC_20170428	Chlamy_NE_SEC_47a_04292017	ENOG411DST0	1	28.2877173477	chlre	0.0051813471502590676	0.5	0.08540503316838875	0.7098445595854923
chlre_OP_Chlamy_Nuclei_SEC_20170428_virNOG_elut.tidy	OP_Chlamy_Nuclei_SEC_20170428	Chlamy_NE_SEC_47a_04292017	ENOG411DSUN	1	67.3575058223	chlre	0.0051813471502590676	1	1	1
chlre_OP_Chlamy_Nuclei_SEC_20170428_virNOG_elut.tidy	OP_Chlamy_Nuclei_SEC_20170428	Chlamy_NE_SEC_47a_04292017	ENOG411DSUR	6	795.082446302	chlre	0.031088082901554404	0.09836065573770492	0.04975563316665213	0.058121198468123456
chlre_OP_Chlamy_Nuclei_SEC_20170428_virNOG_elut.tidy	OP_Chlamy_Nuclei_SEC_20170428	Chlamy_NE_SEC_47a_04292017	ENOG411DSUX	1	78.8998540205	chlre	0.0051813471502590676	0.011363636363636364	0.011788514849069218	0.03696543190781842
chlre_OP_Chlamy_Nuclei_SEC_20170428_virNOG_elut.tidy	OP_Chlamy_Nuclei_SEC_20170428	Chlamy_NE_SEC_47a_04292017	ENOG411DSUZ	1	64.425346348	chlre	0.0051813471502590676	0.16666666666666666	0.17647297057141587	0.305699481865285
chlre_OP_Chlamy_Nuclei_SEC_20170428_virNOG_elut.tidy	OP_Chlamy_Nuclei_SEC_20170428	Chlamy_NE_SEC_47a_04292017	ENOG411DSV2	5	111.548990931	chlre	0.025906735751295335	0.04032258064516129	0.040277305521536896	0.04700818987130202
chlre_OP_Chlamy_Nuclei_SEC_20170428_virNOG_elut.tidy	OP_Chlamy_Nuclei_SEC_20170428	Chlamy_NE_SEC_47a_04292017	ENOG411DSVP	9	215.123951725	chlre	0.046632124352331605	0.027607361963190184	0.04100360920624455	0.046632124352331605
chlre_OP_Chlamy_Nuclei_SEC_20170428_virNOG_elut.tidy	OP_Chlamy_Nuclei_SEC_20170428	Chlamy_NE_SEC_47a_04292017	ENOG411DSVS	1	110.892484587	chlre	0.0051813471502590676	0.08333333333333333	0.16986097636601538	0.27518710420264825
chlre_OP_Chlamy_Nuclei_SEC_20170428_virNOG_elut.tidy	OP_Chlamy_Nuclei_SEC_20170428	Chlamy_NE_SEC_47a_04292017	ENOG411DSWA	1	80.3934210612	chlre	0.0051813471502590676	1	0.7124727812762907	0.839378238341969
chlre_OP_Chlamy_Nuclei_SEC_20170428_virNOG_elut.tidy	OP_Chlamy_Nuclei_SEC_20170428	Chlamy_NE_SEC_47a_04292017	ENOG411DSWP	1	72.5011644214	chlre	0.0051813471502590676	1	0.6373542539720907	1
chlre_OP_Chlamy_Nuclei_SEC_20170428_virNOG_elut.tidy	OP_Chlamy_Nuclei_SEC_20170428	Chlamy_NE_SEC_47a_04292017	ENOG411DSWW	11	537.359732234	chlre	0.05699481865284974	0.1111111111111111	0.14861375670121255	0.23316062176165805
chlre_OP_Chlamy_Nuclei_SEC_20170428_virNOG_elut.tidy	OP_Chlamy_Nuclei_SEC_20170428	Chlamy_NE_SEC_47a_04292017	ENOG411DSWX	1	154.406590178	chlre	0.0051813471502590676	0.021739130434782608	0.024763053394937534	0.015431403469249833
chlre_OP_Chlamy_Nuclei_SEC_20170428_virNOG_elut.tidy	OP_Chlamy_Nuclei_SEC_20170428	Chlamy_NE_SEC_47a_04292017	ENOG411DSX3	2	448.311548035	chlre	0.010362694300518135	0.6666666666666666	0.47148626350002465	0.8911917098445596
chlre_OP_Chlamy_Nuclei_SEC_20170428_virNOG_elut.tidy	OP_Chlamy_Nuclei_SEC_20170428	Chlamy_NE_SEC_47a_04292017	ENOG411DSXQ	1	19.1904275332	chlre	0.0051813471502590676	1	0.12822552360324377	0.46632124352331605
chlre_OP_Chlamy_Nuclei_SEC_20170428_virNOG_elut.tidy	OP_Chlamy_Nuclei_SEC_20170428	Chlamy_NE_SEC_47a_04292017	ENOG411DSXU	59	5427.44571903	chlre	0.30569948186528495	0.14936708860759493	0.16872254521903499	0.30569948186528495
chlre_OP_Chlamy_Nuclei_SEC_20170428_virNOG_elut.tidy	OP_Chlamy_Nuclei_SEC_20170428	Chlamy_NE_SEC_47a_04292017	ENOG411DSYH	1	7.74670387683	chlre	0.0051813471502590676	0.5	0.13139952349959313	0.4196891191709845
chlre_OP_Chlamy_Nuclei_SEC_20170428_virNOG_elut.tidy	OP_Chlamy_Nuclei_SEC_20170428	Chlamy_NE_SEC_47a_04292017	ENOG411DSZG	20	3152.75096156	chlre	0.10362694300518134	0.9090909090909091	0.5811003433042574	0.8142116950407107
chlre_OP_Chlamy_Nuclei_SEC_20170428_virNOG_elut.tidy	OP_Chlamy_Nuclei_SEC_20170428	Chlamy_NE_SEC_47a_04292017	ENOG411DSZM	7	650.798562674	chlre	0.03626943005181347	0.04929577464788732	0.05366464327527957	0.06290980787748177
chlre_OP_Chlamy_Nuclei_SEC_20170428_virNOG_elut.tidy	OP_Chlamy_Nuclei_SEC_20170428	Chlamy_NE_SEC_47a_04292017	ENOG411DSZQ	1	29.5129276605	chlre	0.0051813471502590676	0.027777777777777776	0.025677014240402043	0.04303396660909614
chlre_OP_Chlamy_Nuclei_SEC_20170428_virNOG_elut.tidy	OP_Chlamy_Nuclei_SEC_20170428	Chlamy_NE_SEC_47a_04292017	ENOG411DT02	14	1303.57970184	chlre	0.07253886010362694	0.7	0.45303856038204643	0.5699481865284974
chlre_OP_Chlamy_Nuclei_SEC_20170428_virNOG_elut.tidy	OP_Chlamy_Nuclei_SEC_20170428	Chlamy_NE_SEC_47a_04292017	ENOG411DT0J	1	65.6233036479	chlre	0.0051813471502590676	0.02631578947368421	0.0718312147041345	0.03067902917916553
chlre_OP_Chlamy_Nuclei_SEC_20170428_virNOG_elut.tidy	OP_Chlamy_Nuclei_SEC_20170428	Chlamy_NE_SEC_47a_04292017	ENOG411DT1Q	1	86.3144976433	chlre	0.0051813471502590676	1	1	1
chlre_OP_Chlamy_Nuclei_SEC_20170428_virNOG_elut.tidy	OP_Chlamy_Nuclei_SEC_20170428	Chlamy_NE_SEC_47a_04292017	ENOG411DT2K	1	15.2535713792	chlre	0.0051813471502590676	0.5	0.27643440515502793	0.2227979274611399
chlre_OP_Chlamy_Nuclei_SEC_20170428_virNOG_elut.tidy	OP_Chlamy_Nuclei_SEC_20170428	Chlamy_NE_SEC_47a_04292017	ENOG411DT3B	45	7624.97564117	chlre	0.23316062176165803	0.5769230769230769	0.6571427614577638	0.6466321243523316
chlre_OP_Chlamy_Nuclei_SEC_20170428_virNOG_elut.tidy	OP_Chlamy_Nuclei_SEC_20170428	Chlamy_NE_SEC_47a_04292017	ENOG411DT3X	11	1709.33946776	chlre	0.05699481865284974	0.2682926829268293	0.31726724011179597	0.4274611398963731
chlre_OP_Chlamy_Nuclei_SEC_20170428_virNOG_elut.tidy	OP_Chlamy_Nuclei_SEC_20170428	Chlamy_NE_SEC_47a_04292017	ENOG411DT41	15	352.894655899	chlre	0.07772020725388601	0.8823529411764706	0.9485877679703358	0.917098445595855
chlre_OP_Chlamy_Nuclei_SEC_20170428_virNOG_elut.tidy	OP_Chlamy_Nuclei_SEC_20170428	Chlamy_NE_SEC_47a_04292017	ENOG411DT45	21	1284.72973598	chlre	0.10880829015544041	0.40384615384615385	0.5184519624390947	0.4896373056994819
chlre_OP_Chlamy_Nuclei_SEC_20170428_virNOG_elut.tidy	OP_Chlamy_Nuclei_SEC_20170428	Chlamy_NE_SEC_47a_04292017	ENOG411DT4K	9	456.476976714	chlre	0.046632124352331605	0.13846153846153847	0.15260681119047448	0.16787564766839377
chlre_OP_Chlamy_Nuclei_SEC_20170428_virNOG_elut.tidy	OP_Chlamy_Nuclei_SEC_20170428	Chlamy_NE_SEC_47a_04292017	ENOG411DT5V	44	5875.63797218	chlre	0.22797927461139897	0.17959183673469387	0.21710943178794867	0.2786413356361543
chlre_OP_Chlamy_Nuclei_SEC_20170428_virNOG_elut.tidy	OP_Chlamy_Nuclei_SEC_20170428	Chlamy_NE_SEC_47a_04292017	ENOG411DT61	8	977.588854401	chlre	0.04145077720207254	0.1702127659574468	0.20759093871966786	0.31088082901554404
chlre_OP_Chlamy_Nuclei_SEC_20170428_virNOG_elut.tidy	OP_Chlamy_Nuclei_SEC_20170428	Chlamy_NE_SEC_47a_04292017	ENOG411DT62	3	464.672052234	chlre	0.015544041450777202	0.75	0.5343545859575517	0.46632124352331605
chlre_OP_Chlamy_Nuclei_SEC_20170428_virNOG_elut.tidy	OP_Chlamy_Nuclei_SEC_20170428	Chlamy_NE_SEC_47a_04292017	ENOG411DT64	1	71.6464928454	chlre	0.0051813471502590676	1	1	1
chlre_OP_Chlamy_Nuclei_SEC_20170428_virNOG_elut.tidy	OP_Chlamy_Nuclei_SEC_20170428	Chlamy_NE_SEC_47a_04292017	ENOG411DT6A	40	834.6383147	chlre	0.20725388601036268	0.9302325581395349	1	0.9119170984455959
chlre_OP_Chlamy_Nuclei_SEC_20170428_virNOG_elut.tidy	OP_Chlamy_Nuclei_SEC_20170428	Chlamy_NE_SEC_47a_04292017	ENOG411DT6Q	1	88.4682067183	chlre	0.0051813471502590676	1	0.7728935169749575	1
chlre_OP_Chlamy_Nuclei_SEC_20170428_virNOG_elut.tidy	OP_Chlamy_Nuclei_SEC_20170428	Chlamy_NE_SEC_47a_04292017	ENOG411DT6T	1	44.306870241	chlre	0.0051813471502590676	0.09090909090909091	0.08329702054868916	0.06453132359868112
chlre_OP_Chlamy_Nuclei_SEC_20170428_virNOG_elut.tidy	OP_Chlamy_Nuclei_SEC_20170428	Chlamy_NE_SEC_47a_04292017	ENOG411DT7W	1	66.9880198528	chlre	0.0051813471502590676	1	0.4289219860955878	0.6217616580310881
chlre_OP_Chlamy_Nuclei_SEC_20170428_virNOG_elut.tidy	OP_Chlamy_Nuclei_SEC_20170428	Chlamy_NE_SEC_47a_04292017	ENOG411DT88	3	131.613642392	chlre	0.015544041450777202	0.026785714285714284	0.03102509642094806	0.08085890793144679
chlre_OP_Chlamy_Nuclei_SEC_20170428_virNOG_elut.tidy	OP_Chlamy_Nuclei_SEC_20170428	Chlamy_NE_SEC_47a_04292017	ENOG411DT8C	1	62.4382678961	chlre	0.0051813471502590676	0.5	0.41072918096833233	0.6217616580310881
chlre_OP_Chlamy_Nuclei_SEC_20170428_virNOG_elut.tidy	OP_Chlamy_Nuclei_SEC_20170428	Chlamy_NE_SEC_47a_04292017	ENOG411DT8J	13	862.033657765	chlre	0.06735751295336788	0.7647058823529411	0.5994952503973258	0.6735751295336787
chlre_OP_Chlamy_Nuclei_SEC_20170428_virNOG_elut.tidy	OP_Chlamy_Nuclei_SEC_20170428	Chlamy_NE_SEC_47a_04292017	ENOG411DT8M	1	48.4269986082	chlre	0.0051813471502590676	0.019230769230769232	0.021779291520276713	0.05978477481068155
chlre_OP_Chlamy_Nuclei_SEC_20170428_virNOG_elut.tidy	OP_Chlamy_Nuclei_SEC_20170428	Chlamy_NE_SEC_47a_04292017	ENOG411DT8Z	1	265.773921575	chlre	0.0051813471502590676	0.16666666666666666	0.24857740268781078	0.305699481865285
chlre_OP_Chlamy_Nuclei_SEC_20170428_virNOG_elut.tidy	OP_Chlamy_Nuclei_SEC_20170428	Chlamy_NE_SEC_47a_04292017	ENOG411DT9E	17	558.921005473	chlre	0.08808290155440414	0.27419354838709675	0.3170110229311718	0.23121761658031087
chlre_OP_Chlamy_Nuclei_SEC_20170428_virNOG_elut.tidy	OP_Chlamy_Nuclei_SEC_20170428	Chlamy_NE_SEC_47a_04292017	ENOG411DT9Z	9	338.207724617	chlre	0.046632124352331605	0.5625	0.4791295965503383	0.30602331606217614
chlre_OP_Chlamy_Nuclei_SEC_20170428_virNOG_elut.tidy	OP_Chlamy_Nuclei_SEC_20170428	Chlamy_NE_SEC_47a_04292017	ENOG411DTAE	5	210.461572733	chlre	0.025906735751295335	0.12195121951219512	0.2644653465988493	0.1238468343232655
chlre_OP_Chlamy_Nuclei_SEC_20170428_virNOG_elut.tidy	OP_Chlamy_Nuclei_SEC_20170428	Chlamy_NE_SEC_47a_04292017	ENOG411DTB4	1	31.1137235718	chlre	0.0051813471502590676	1	0.5641960401311653	1
chlre_OP_Chlamy_Nuclei_SEC_20170428_virNOG_elut.tidy	OP_Chlamy_Nuclei_SEC_20170428	Chlamy_NE_SEC_47a_04292017	ENOG411DTCE	2	59.672811986	chlre	0.010362694300518135	0.14285714285714285	0.1406494952552804	0.26544440015942605
chlre_OP_Chlamy_Nuclei_SEC_20170428_virNOG_elut.tidy	OP_Chlamy_Nuclei_SEC_20170428	Chlamy_NE_SEC_47a_04292017	ENOG411DTD0	2	175.407233888	chlre	0.010362694300518135	0.6666666666666666	0.40053282732032325	0.5699481865284974
chlre_OP_Chlamy_Nuclei_SEC_20170428_virNOG_elut.tidy	OP_Chlamy_Nuclei_SEC_20170428	Chlamy_NE_SEC_47a_04292017	ENOG411DTDR	1	267.236071799	chlre	0.0051813471502590676	0.2	0.47608593508678715	0.3095854922279793
chlre_OP_Chlamy_Nuclei_SEC_20170428_virNOG_elut.tidy	OP_Chlamy_Nuclei_SEC_20170428	Chlamy_NE_SEC_47a_04292017	ENOG411DTE0	5	428.892430493	chlre	0.025906735751295335	0.058823529411764705	0.06024509446086414	0.09403185568988678
chlre_OP_Chlamy_Nuclei_SEC_20170428_virNOG_elut.tidy	OP_Chlamy_Nuclei_SEC_20170428	Chlamy_NE_SEC_47a_04292017	ENOG411DTEA	108	11317.6113023	chlre	0.5595854922279793	0.72	0.8910490605661374	0.7759585492227979
chlre_OP_Chlamy_Nuclei_SEC_20170428_virNOG_elut.tidy	OP_Chlamy_Nuclei_SEC_20170428	Chlamy_NE_SEC_47a_04292017	ENOG411DTF2	1	389.791175298	chlre	0.0051813471502590676	0.5	0.7533943997355379	0.35492227979274615
chlre_OP_Chlamy_Nuclei_SEC_20170428_virNOG_elut.tidy	OP_Chlamy_Nuclei_SEC_20170428	Chlamy_NE_SEC_47a_04292017	ENOG411DTFT	1	219.394077012	chlre	0.0051813471502590676	0.5	1	0.7694300518134716
chlre_OP_Chlamy_Nuclei_SEC_20170428_virNOG_elut.tidy	OP_Chlamy_Nuclei_SEC_20170428	Chlamy_NE_SEC_47a_04292017	ENOG411DTG7	2	108.733397673	chlre	0.010362694300518135	0.045454545454545456	0.03774248256114811	0.058031088082901555
chlre_OP_Chlamy_Nuclei_SEC_20170428_virNOG_elut.tidy	OP_Chlamy_Nuclei_SEC_20170428	Chlamy_NE_SEC_47a_04292017	ENOG411DTHV	9	544.390497995	chlre	0.046632124352331605	0.16981132075471697	0.132114092729564	0.36559585492227975
chlre_OP_Chlamy_Nuclei_SEC_20170428_virNOG_elut.tidy	OP_Chlamy_Nuclei_SEC_20170428	Chlamy_NE_SEC_47a_04292017	ENOG411DTI1	1	36.1059622668	chlre	0.0051813471502590676	1	0.4038192534609059	1
chlre_OP_Chlamy_Nuclei_SEC_20170428_virNOG_elut.tidy	OP_Chlamy_Nuclei_SEC_20170428	Chlamy_NE_SEC_47a_04292017	ENOG411DTI3	6	1127.14502809	chlre	0.031088082901554404	1	0.9473871923829423	1
chlre_OP_Chlamy_Nuclei_SEC_20170428_virNOG_elut.tidy	OP_Chlamy_Nuclei_SEC_20170428	Chlamy_NE_SEC_47a_04292017	ENOG411DTIF	10	313.95193147	chlre	0.05181347150259067	0.4166666666666667	0.48505069174556553	0.5394696738799146
chlre_OP_Chlamy_Nuclei_SEC_20170428_virNOG_elut.tidy	OP_Chlamy_Nuclei_SEC_20170428	Chlamy_NE_SEC_47a_04292017	ENOG411DTJN	19	494.164036102	chlre	0.09844559585492228	0.5277777777777778	0.6157713093080958	0.5211825662907651
chlre_OP_Chlamy_Nuclei_SEC_20170428_virNOG_elut.tidy	OP_Chlamy_Nuclei_SEC_20170428	Chlamy_NE_SEC_47a_04292017	ENOG411DTK5	8	719.43749408	chlre	0.04145077720207254	0.5714285714285714	0.47263644073330924	0.5240562546262028
chlre_OP_Chlamy_Nuclei_SEC_20170428_virNOG_elut.tidy	OP_Chlamy_Nuclei_SEC_20170428	Chlamy_NE_SEC_47a_04292017	ENOG411DTMG	1	60.1632371401	chlre	0.0051813471502590676	1	0.08815504747689153	0.46632124352331605
chlre_OP_Chlamy_Nuclei_SEC_20170428_virNOG_elut.tidy	OP_Chlamy_Nuclei_SEC_20170428	Chlamy_NE_SEC_47a_04292017	ENOG411DTNK	12	2166.83914884	chlre	0.06217616580310881	0.24489795918367346	0.24438020350938972	0.23575129533678754
chlre_OP_Chlamy_Nuclei_SEC_20170428_virNOG_elut.tidy	OP_Chlamy_Nuclei_SEC_20170428	Chlamy_NE_SEC_47a_04292017	ENOG411DTPF	1	157.492851521	chlre	0.0051813471502590676	0.047619047619047616	0.026831431698083965	0.02837404391808537
chlre_OP_Chlamy_Nuclei_SEC_20170428_virNOG_elut.tidy	OP_Chlamy_Nuclei_SEC_20170428	Chlamy_NE_SEC_47a_04292017	ENOG411DTPM	6	433.849885195	chlre	0.031088082901554404	0.5454545454545454	0.228175283634768	0.5002355157795572
chlre_OP_Chlamy_Nuclei_SEC_20170428_virNOG_elut.tidy	OP_Chlamy_Nuclei_SEC_20170428	Chlamy_NE_SEC_47a_04292017	ENOG411DTQ7	1	44.4783951181	chlre	0.0051813471502590676	0.010869565217391304	0.010431562137031164	0.012671772921829241
chlre_OP_Chlamy_Nuclei_SEC_20170428_virNOG_elut.tidy	OP_Chlamy_Nuclei_SEC_20170428	Chlamy_NE_SEC_47a_04292017	ENOG411DTQ8	18	2114.34506448	chlre	0.09326424870466321	0.06206896551724138	0.05396209421362141	0.19813471502590674
chlre_OP_Chlamy_Nuclei_SEC_20170428_virNOG_elut.tidy	OP_Chlamy_Nuclei_SEC_20170428	Chlamy_NE_SEC_47a_04292017	ENOG411DTQV	2	314.251534016	chlre	0.010362694300518135	0.6666666666666666	1	0.6666666666666667
chlre_OP_Chlamy_Nuclei_SEC_20170428_virNOG_elut.tidy	OP_Chlamy_Nuclei_SEC_20170428	Chlamy_NE_SEC_47a_04292017	ENOG411DTRJ	2	95.4112255571	chlre	0.010362694300518135	0.6666666666666666	0.9818174280626073	0.917098445595855
chlre_OP_Chlamy_Nuclei_SEC_20170428_virNOG_elut.tidy	OP_Chlamy_Nuclei_SEC_20170428	Chlamy_NE_SEC_47a_04292017	ENOG411DTS2	25	3284.61309491	chlre	0.12953367875647667	1	1	0.8381590978360256
chlre_OP_Chlamy_Nuclei_SEC_20170428_virNOG_elut.tidy	OP_Chlamy_Nuclei_SEC_20170428	Chlamy_NE_SEC_47a_04292017	ENOG411DTSQ	1	107.014971792	chlre	0.0051813471502590676	0.030303030303030304	0.0737227364499702	0.0938922907834825
chlre_OP_Chlamy_Nuclei_SEC_20170428_virNOG_elut.tidy	OP_Chlamy_Nuclei_SEC_20170428	Chlamy_NE_SEC_47a_04292017	ENOG411DTTF	14	4904.41928215	chlre	0.07253886010362694	1	0.6467950878146997	0.7253886010362693
chlre_OP_Chlamy_Nuclei_SEC_20170428_virNOG_elut.tidy	OP_Chlamy_Nuclei_SEC_20170428	Chlamy_NE_SEC_47a_04292017	ENOG411DTTJ	8	1910.75815852	chlre	0.04145077720207254	0.2857142857142857	0.36684352084239136	0.4062176165803109
chlre_OP_Chlamy_Nuclei_SEC_20170428_virNOG_elut.tidy	OP_Chlamy_Nuclei_SEC_20170428	Chlamy_NE_SEC_47a_04292017	ENOG411DTTW	2	136.510341337	chlre	0.010362694300518135	0.2222222222222222	0.45428925553281835	0.18422567645365573
chlre_OP_Chlamy_Nuclei_SEC_20170428_virNOG_elut.tidy	OP_Chlamy_Nuclei_SEC_20170428	Chlamy_NE_SEC_47a_04292017	ENOG411DTU0	3	1053.32458624	chlre	0.015544041450777202	1	1	1
chlre_OP_Chlamy_Nuclei_SEC_20170428_virNOG_elut.tidy	OP_Chlamy_Nuclei_SEC_20170428	Chlamy_NE_SEC_47a_04292017	ENOG411DTU6	2	114.136584015	chlre	0.010362694300518135	0.06666666666666667	0.01889830967921177	0.06453132359868112
chlre_OP_Chlamy_Nuclei_SEC_20170428_virNOG_elut.tidy	OP_Chlamy_Nuclei_SEC_20170428	Chlamy_NE_SEC_47a_04292017	ENOG411DTUG	1	119.385077071	chlre	0.0051813471502590676	0.03333333333333333	0.009973794396998954	0.018134715025906738
chlre_OP_Chlamy_Nuclei_SEC_20170428_virNOG_elut.tidy	OP_Chlamy_Nuclei_SEC_20170428	Chlamy_NE_SEC_47a_04292017	ENOG411DTV3	7	865.513757759	chlre	0.03626943005181347	0.17073170731707318	0.09925145776265831	0.10615442941994185
chlre_OP_Chlamy_Nuclei_SEC_20170428_virNOG_elut.tidy	OP_Chlamy_Nuclei_SEC_20170428	Chlamy_NE_SEC_47a_04292017	ENOG411DTW6	2	30.2830200018	chlre	0.010362694300518135	0.037037037037037035	0.027621550515973443	0.037612742275954715
chlre_OP_Chlamy_Nuclei_SEC_20170428_virNOG_elut.tidy	OP_Chlamy_Nuclei_SEC_20170428	Chlamy_NE_SEC_47a_04292017	ENOG411DTWT	6	318.482504506	chlre	0.031088082901554404	1	0.8757450675721923	0.6839378238341969
chlre_OP_Chlamy_Nuclei_SEC_20170428_virNOG_elut.tidy	OP_Chlamy_Nuclei_SEC_20170428	Chlamy_NE_SEC_47a_04292017	ENOG411DTX4	1	24.3533481184	chlre	0.0051813471502590676	0.038461538461538464	0.024667861656483235	0.09232218558643429
chlre_OP_Chlamy_Nuclei_SEC_20170428_virNOG_elut.tidy	OP_Chlamy_Nuclei_SEC_20170428	Chlamy_NE_SEC_47a_04292017	ENOG411DTX9	19	2781.61676781	chlre	0.09844559585492228	0.20652173913043478	0.17849877386353494	0.3055208147221726
chlre_OP_Chlamy_Nuclei_SEC_20170428_virNOG_elut.tidy	OP_Chlamy_Nuclei_SEC_20170428	Chlamy_NE_SEC_47a_04292017	ENOG411DTXV	6	263.066733725	chlre	0.031088082901554404	0.0967741935483871	0.07790446056107915	0.18464437117286858
chlre_OP_Chlamy_Nuclei_SEC_20170428_virNOG_elut.tidy	OP_Chlamy_Nuclei_SEC_20170428	Chlamy_NE_SEC_47a_04292017	ENOG411DTYE	7	281.430668735	chlre	0.03626943005181347	1	0.7233426791898689	0.6649395509499136
chlre_OP_Chlamy_Nuclei_SEC_20170428_virNOG_elut.tidy	OP_Chlamy_Nuclei_SEC_20170428	Chlamy_NE_SEC_47a_04292017	ENOG411DTYS	1	3.1557852876	chlre	0.0051813471502590676	0.2	0.08605611777523109	0.14853195164075994
chlre_OP_Chlamy_Nuclei_SEC_20170428_virNOG_elut.tidy	OP_Chlamy_Nuclei_SEC_20170428	Chlamy_NE_SEC_47a_04292017	ENOG411DTZ8	1	28.2621741094	chlre	0.0051813471502590676	0.0070921985815602835	0.013384817377995998	0.008598831440855475
chlre_OP_Chlamy_Nuclei_SEC_20170428_virNOG_elut.tidy	OP_Chlamy_Nuclei_SEC_20170428	Chlamy_NE_SEC_47a_04292017	ENOG411DU00	7	887.139876699	chlre	0.03626943005181347	0.047619047619047616	0.053653076342400984	0.042985991172519666
chlre_OP_Chlamy_Nuclei_SEC_20170428_virNOG_elut.tidy	OP_Chlamy_Nuclei_SEC_20170428	Chlamy_NE_SEC_47a_04292017	ENOG411DU07	26	1843.92704654	chlre	0.13471502590673576	0.4	0.5280638935866211	0.4953367875647669
chlre_OP_Chlamy_Nuclei_SEC_20170428_virNOG_elut.tidy	OP_Chlamy_Nuclei_SEC_20170428	Chlamy_NE_SEC_47a_04292017	ENOG411DU0A	49	6047.79666741	chlre	0.2538860103626943	0.21397379912663755	0.312953446369756	0.4663212435233161
chlre_OP_Chlamy_Nuclei_SEC_20170428_virNOG_elut.tidy	OP_Chlamy_Nuclei_SEC_20170428	Chlamy_NE_SEC_47a_04292017	ENOG411DU0P	1	69.6732845285	chlre	0.0051813471502590676	0.020833333333333332	0.015255022898689439	0.01964594127806563
chlre_OP_Chlamy_Nuclei_SEC_20170428_virNOG_elut.tidy	OP_Chlamy_Nuclei_SEC_20170428	Chlamy_NE_SEC_47a_04292017	ENOG411DU0W	1	62.1167457861	chlre	0.0051813471502590676	0.5	0.4691449316694401	0.4585492227979275
chlre_OP_Chlamy_Nuclei_SEC_20170428_virNOG_elut.tidy	OP_Chlamy_Nuclei_SEC_20170428	Chlamy_NE_SEC_47a_04292017	ENOG411DU1M	1	132.169111078	chlre	0.0051813471502590676	1	1	0.4455958549222798
chlre_OP_Chlamy_Nuclei_SEC_20170428_virNOG_elut.tidy	OP_Chlamy_Nuclei_SEC_20170428	Chlamy_NE_SEC_47a_04292017	ENOG411DU25	1	152.594306256	chlre	0.0051813471502590676	0.058823529411764705	0.05953521317153967	0.06735751295336788
chlre_OP_Chlamy_Nuclei_SEC_20170428_virNOG_elut.tidy	OP_Chlamy_Nuclei_SEC_20170428	Chlamy_NE_SEC_47a_04292017	ENOG411DU2I	1	7.7789953288	chlre	0.0051813471502590676	0.16666666666666666	0.12509609848375625	0.22927461139896374
chlre_OP_Chlamy_Nuclei_SEC_20170428_virNOG_elut.tidy	OP_Chlamy_Nuclei_SEC_20170428	Chlamy_NE_SEC_47a_04292017	ENOG411DU35	43	1834.93818512	chlre	0.22279792746113988	0.33858267716535434	0.4050705463354163	0.5149107656879677
chlre_OP_Chlamy_Nuclei_SEC_20170428_virNOG_elut.tidy	OP_Chlamy_Nuclei_SEC_20170428	Chlamy_NE_SEC_47a_04292017	ENOG411DU37	4	668.06032739	chlre	0.02072538860103627	0.18181818181818182	0.17875630599557996	0.15544041450777202
chlre_OP_Chlamy_Nuclei_SEC_20170428_virNOG_elut.tidy	OP_Chlamy_Nuclei_SEC_20170428	Chlamy_NE_SEC_47a_04292017	ENOG411DU3A	34	284.304562386	chlre	0.17616580310880828	0.6296296296296297	0.4482002725727006	0.3867054214583596
chlre_OP_Chlamy_Nuclei_SEC_20170428_virNOG_elut.tidy	OP_Chlamy_Nuclei_SEC_20170428	Chlamy_NE_SEC_47a_04292017	ENOG411DU3G	3	248.718910564	chlre	0.015544041450777202	0.05660377358490566	0.02931623043430108	0.040179880731254274
chlre_OP_Chlamy_Nuclei_SEC_20170428_virNOG_elut.tidy	OP_Chlamy_Nuclei_SEC_20170428	Chlamy_NE_SEC_47a_04292017	ENOG411DU41	19	654.658601476	chlre	0.09844559585492228	0.7916666666666666	0.5809616379064918	0.6370009143553795
chlre_OP_Chlamy_Nuclei_SEC_20170428_virNOG_elut.tidy	OP_Chlamy_Nuclei_SEC_20170428	Chlamy_NE_SEC_47a_04292017	ENOG411DU4R	1	222.729427927	chlre	0.0051813471502590676	0.06666666666666667	0.049986278246618575	0.07184801381692574
chlre_OP_Chlamy_Nuclei_SEC_20170428_virNOG_elut.tidy	OP_Chlamy_Nuclei_SEC_20170428	Chlamy_NE_SEC_47a_04292017	ENOG411DU5U	6	904.470560332	chlre	0.031088082901554404	0.1935483870967742	0.17413846823874324	0.10930971084740096
chlre_OP_Chlamy_Nuclei_SEC_20170428_virNOG_elut.tidy	OP_Chlamy_Nuclei_SEC_20170428	Chlamy_NE_SEC_47a_04292017	ENOG411DU6A	1	98.9424268875	chlre	0.0051813471502590676	0.125	0.15573276859186694	0.07772020725388601
chlre_OP_Chlamy_Nuclei_SEC_20170428_virNOG_elut.tidy	OP_Chlamy_Nuclei_SEC_20170428	Chlamy_NE_SEC_47a_04292017	ENOG411DU6H	16	4156.17499078	chlre	0.08290155440414508	0.4444444444444444	0.5804454583485418	0.4789867587795049
chlre_OP_Chlamy_Nuclei_SEC_20170428_virNOG_elut.tidy	OP_Chlamy_Nuclei_SEC_20170428	Chlamy_NE_SEC_47a_04292017	ENOG411DU6N	1	116.434129438	chlre	0.0051813471502590676	0.07692307692307693	0.0825751563500379	0.13272220007971303
chlre_OP_Chlamy_Nuclei_SEC_20170428_virNOG_elut.tidy	OP_Chlamy_Nuclei_SEC_20170428	Chlamy_NE_SEC_47a_04292017	ENOG411DU6Q	1	101.082403042	chlre	0.0051813471502590676	1	1	1
chlre_OP_Chlamy_Nuclei_SEC_20170428_virNOG_elut.tidy	OP_Chlamy_Nuclei_SEC_20170428	Chlamy_NE_SEC_47a_04292017	ENOG411DU6S	1	74.3341045913	chlre	0.0051813471502590676	0.05	0.02894602700989736	0.04432930339666091
chlre_OP_Chlamy_Nuclei_SEC_20170428_virNOG_elut.tidy	OP_Chlamy_Nuclei_SEC_20170428	Chlamy_NE_SEC_47a_04292017	ENOG411DU6W	27	2143.32586926	chlre	0.13989637305699482	0.2621359223300971	0.4088752130480223	0.3986088437788346
chlre_OP_Chlamy_Nuclei_SEC_20170428_virNOG_elut.tidy	OP_Chlamy_Nuclei_SEC_20170428	Chlamy_NE_SEC_47a_04292017	ENOG411DU7J	1	45.6176662913	chlre	0.0051813471502590676	0.08333333333333333	0.05516047346038351	0.14083843617522374
chlre_OP_Chlamy_Nuclei_SEC_20170428_virNOG_elut.tidy	OP_Chlamy_Nuclei_SEC_20170428	Chlamy_NE_SEC_47a_04292017	ENOG411DU7M	56	4210.17969334	chlre	0.29015544041450775	0.5283018867924528	0.5991332363602309	0.6352877011180802
chlre_OP_Chlamy_Nuclei_SEC_20170428_virNOG_elut.tidy	OP_Chlamy_Nuclei_SEC_20170428	Chlamy_NE_SEC_47a_04292017	ENOG411DU7U	1	257.957041528	chlre	0.0051813471502590676	0.03125	0.03341005659460966	0.02493523316062176
chlre_OP_Chlamy_Nuclei_SEC_20170428_virNOG_elut.tidy	OP_Chlamy_Nuclei_SEC_20170428	Chlamy_NE_SEC_47a_04292017	ENOG411DU81	1	10.9553490157	chlre	0.0051813471502590676	0.25	0.24941999882979846	0.15544041450777202
chlre_OP_Chlamy_Nuclei_SEC_20170428_virNOG_elut.tidy	OP_Chlamy_Nuclei_SEC_20170428	Chlamy_NE_SEC_47a_04292017	ENOG411DU84	15	2031.41170203	chlre	0.07772020725388601	0.2542372881355932	0.34732939780617506	0.46188008882309395
chlre_OP_Chlamy_Nuclei_SEC_20170428_virNOG_elut.tidy	OP_Chlamy_Nuclei_SEC_20170428	Chlamy_NE_SEC_47a_04292017	ENOG411DU9B	1	371.670522957	chlre	0.0051813471502590676	0.25	0.044077523738493336	0.17746113989637308
chlre_OP_Chlamy_Nuclei_SEC_20170428_virNOG_elut.tidy	OP_Chlamy_Nuclei_SEC_20170428	Chlamy_NE_SEC_47a_04292017	ENOG411DUA2	12	1160.57118136	chlre	0.06217616580310881	0.42857142857142855	0.38208172325539463	0.5298490651047533
chlre_OP_Chlamy_Nuclei_SEC_20170428_virNOG_elut.tidy	OP_Chlamy_Nuclei_SEC_20170428	Chlamy_NE_SEC_47a_04292017	ENOG411DUA3	1	83.4683801555	chlre	0.0051813471502590676	1	1	0.8290155440414507
chlre_OP_Chlamy_Nuclei_SEC_20170428_virNOG_elut.tidy	OP_Chlamy_Nuclei_SEC_20170428	Chlamy_NE_SEC_47a_04292017	ENOG411DUAM	2	143.918646974	chlre	0.010362694300518135	0.01834862385321101	0.008202133550206919	0.010362694300518135
chlre_OP_Chlamy_Nuclei_SEC_20170428_virNOG_elut.tidy	OP_Chlamy_Nuclei_SEC_20170428	Chlamy_NE_SEC_47a_04292017	ENOG411DUAN	8	204.877419521	chlre	0.04145077720207254	0.14035087719298245	0.1380217823772204	0.14253249704572313
chlre_OP_Chlamy_Nuclei_SEC_20170428_virNOG_elut.tidy	OP_Chlamy_Nuclei_SEC_20170428	Chlamy_NE_SEC_47a_04292017	ENOG411DUC9	1	54.4583980439	chlre	0.0051813471502590676	1	0.5427297205338161	1
chlre_OP_Chlamy_Nuclei_SEC_20170428_virNOG_elut.tidy	OP_Chlamy_Nuclei_SEC_20170428	Chlamy_NE_SEC_47a_04292017	ENOG411DUCD	2	177.448155956	chlre	0.010362694300518135	0.07142857142857142	0.06123377448196539	0.061379035472299726
chlre_OP_Chlamy_Nuclei_SEC_20170428_virNOG_elut.tidy	OP_Chlamy_Nuclei_SEC_20170428	Chlamy_NE_SEC_47a_04292017	ENOG411DUCK	7	497.903825628	chlre	0.03626943005181347	0.030303030303030304	0.03821797814465217	0.06770293609671847
chlre_OP_Chlamy_Nuclei_SEC_20170428_virNOG_elut.tidy	OP_Chlamy_Nuclei_SEC_20170428	Chlamy_NE_SEC_47a_04292017	ENOG411DUCR	1	20.5063641846	chlre	0.0051813471502590676	0.041666666666666664	0.027994168245182638	0.07037996545768566
chlre_OP_Chlamy_Nuclei_SEC_20170428_virNOG_elut.tidy	OP_Chlamy_Nuclei_SEC_20170428	Chlamy_NE_SEC_47a_04292017	ENOG411DUD2	8	709.215225287	chlre	0.04145077720207254	0.21052631578947367	0.2731879970441518	0.3632397054813199
chlre_OP_Chlamy_Nuclei_SEC_20170428_virNOG_elut.tidy	OP_Chlamy_Nuclei_SEC_20170428	Chlamy_NE_SEC_47a_04292017	ENOG411DUD3	15	1662.38982318	chlre	0.07772020725388601	0.23809523809523808	0.24041617469156662	0.384900074019245
chlre_OP_Chlamy_Nuclei_SEC_20170428_virNOG_elut.tidy	OP_Chlamy_Nuclei_SEC_20170428	Chlamy_NE_SEC_47a_04292017	ENOG411DUE3	1	26.2329194774	chlre	0.0051813471502590676	1	0.34643698876912116	0.6217616580310881
chlre_OP_Chlamy_Nuclei_SEC_20170428_virNOG_elut.tidy	OP_Chlamy_Nuclei_SEC_20170428	Chlamy_NE_SEC_47a_04292017	ENOG411DUEM	1	17.0680500094	chlre	0.0051813471502590676	1	0.3701959851675943	0.5958549222797928
chlre_OP_Chlamy_Nuclei_SEC_20170428_virNOG_elut.tidy	OP_Chlamy_Nuclei_SEC_20170428	Chlamy_NE_SEC_47a_04292017	ENOG411DUEX	1	105.314174913	chlre	0.0051813471502590676	1	0.7124727812733698	1
chlre_OP_Chlamy_Nuclei_SEC_20170428_virNOG_elut.tidy	OP_Chlamy_Nuclei_SEC_20170428	Chlamy_NE_SEC_47a_04292017	ENOG411DUF3	74	10930.316619	chlre	0.38341968911917096	0.5	0.628592134638818	0.49142523534992333
chlre_OP_Chlamy_Nuclei_SEC_20170428_virNOG_elut.tidy	OP_Chlamy_Nuclei_SEC_20170428	Chlamy_NE_SEC_47a_04292017	ENOG411DUF7	4	222.426564364	chlre	0.02072538860103627	0.36363636363636365	0.3365055513049625	0.3546344271732873
chlre_OP_Chlamy_Nuclei_SEC_20170428_virNOG_elut.tidy	OP_Chlamy_Nuclei_SEC_20170428	Chlamy_NE_SEC_47a_04292017	ENOG411DUF9	4	653.549615835	chlre	0.02072538860103627	0.23529411764705882	0.3284088083836905	0.2538860103626943
chlre_OP_Chlamy_Nuclei_SEC_20170428_virNOG_elut.tidy	OP_Chlamy_Nuclei_SEC_20170428	Chlamy_NE_SEC_47a_04292017	ENOG411DUGA	7	1468.45555978	chlre	0.03626943005181347	0.4375	0.6740599215923272	0.49382223993622953
chlre_OP_Chlamy_Nuclei_SEC_20170428_virNOG_elut.tidy	OP_Chlamy_Nuclei_SEC_20170428	Chlamy_NE_SEC_47a_04292017	ENOG411DUGJ	25	968.333863286	chlre	0.12953367875647667	0.9259259259259259	0.903718103408042	0.8381590978360256
chlre_OP_Chlamy_Nuclei_SEC_20170428_virNOG_elut.tidy	OP_Chlamy_Nuclei_SEC_20170428	Chlamy_NE_SEC_47a_04292017	ENOG411DUGX	45	1942.74970291	chlre	0.23316062176165803	0.8035714285714286	0.7578207618522441	0.8780729798258186
chlre_OP_Chlamy_Nuclei_SEC_20170428_virNOG_elut.tidy	OP_Chlamy_Nuclei_SEC_20170428	Chlamy_NE_SEC_47a_04292017	ENOG411DUHE	1	85.0043888631	chlre	0.0051813471502590676	0.16666666666666666	0.10369864948369333	0.19430051813471502
chlre_OP_Chlamy_Nuclei_SEC_20170428_virNOG_elut.tidy	OP_Chlamy_Nuclei_SEC_20170428	Chlamy_NE_SEC_47a_04292017	ENOG411DUIF	4	452.93460469	chlre	0.02072538860103627	0.23529411764705882	0.2066133925238483	0.5595854922279794
chlre_OP_Chlamy_Nuclei_SEC_20170428_virNOG_elut.tidy	OP_Chlamy_Nuclei_SEC_20170428	Chlamy_NE_SEC_47a_04292017	ENOG411DUIN	23	170.346738926	chlre	0.11917098445595854	0.19327731092436976	0.25340848579768005	0.29864535863661895
chlre_OP_Chlamy_Nuclei_SEC_20170428_virNOG_elut.tidy	OP_Chlamy_Nuclei_SEC_20170428	Chlamy_NE_SEC_47a_04292017	ENOG411DUIS	1	70.4949702753	chlre	0.0051813471502590676	0.02564102564102564	0.02008638592977022	0.02573959552064182
chlre_OP_Chlamy_Nuclei_SEC_20170428_virNOG_elut.tidy	OP_Chlamy_Nuclei_SEC_20170428	Chlamy_NE_SEC_47a_04292017	ENOG411DUIX	3	209.382375631	chlre	0.015544041450777202	0.04838709677419355	0.05046560961677648	0.049139227812134374
chlre_OP_Chlamy_Nuclei_SEC_20170428_virNOG_elut.tidy	OP_Chlamy_Nuclei_SEC_20170428	Chlamy_NE_SEC_47a_04292017	ENOG411DUJZ	1	94.2460295447	chlre	0.0051813471502590676	0.5	0.7569841442506507	0.5077720207253886
chlre_OP_Chlamy_Nuclei_SEC_20170428_virNOG_elut.tidy	OP_Chlamy_Nuclei_SEC_20170428	Chlamy_NE_SEC_47a_04292017	ENOG411DUKT	1	65.9817036796	chlre	0.0051813471502590676	1	1	0.917098445595855
chlre_OP_Chlamy_Nuclei_SEC_20170428_virNOG_elut.tidy	OP_Chlamy_Nuclei_SEC_20170428	Chlamy_NE_SEC_47a_04292017	ENOG411DUKU	1	176.965084751	chlre	0.0051813471502590676	0.2	0.27277952216877815	0.3450777202072539
chlre_OP_Chlamy_Nuclei_SEC_20170428_virNOG_elut.tidy	OP_Chlamy_Nuclei_SEC_20170428	Chlamy_NE_SEC_47a_04292017	ENOG411DUKX	37	1569.54558563	chlre	0.19170984455958548	0.33636363636363636	0.3622958923913042	0.509773904851625
chlre_OP_Chlamy_Nuclei_SEC_20170428_virNOG_elut.tidy	OP_Chlamy_Nuclei_SEC_20170428	Chlamy_NE_SEC_47a_04292017	ENOG411DUM2	1	127.247265452	chlre	0.0051813471502590676	1	1	1
chlre_OP_Chlamy_Nuclei_SEC_20170428_virNOG_elut.tidy	OP_Chlamy_Nuclei_SEC_20170428	Chlamy_NE_SEC_47a_04292017	ENOG411DUM6	5	998.272778597	chlre	0.025906735751295335	0.25	0.39375906786559045	0.422279792746114
chlre_OP_Chlamy_Nuclei_SEC_20170428_virNOG_elut.tidy	OP_Chlamy_Nuclei_SEC_20170428	Chlamy_NE_SEC_47a_04292017	ENOG411DUMS	1	43.138664665	chlre	0.0051813471502590676	1	0.9554679920637411	0.544041450777202
chlre_OP_Chlamy_Nuclei_SEC_20170428_virNOG_elut.tidy	OP_Chlamy_Nuclei_SEC_20170428	Chlamy_NE_SEC_47a_04292017	ENOG411DUMW	1	58.0144350425	chlre	0.0051813471502590676	0.3333333333333333	0.3790900849312134	0.5699481865284974
chlre_OP_Chlamy_Nuclei_SEC_20170428_virNOG_elut.tidy	OP_Chlamy_Nuclei_SEC_20170428	Chlamy_NE_SEC_47a_04292017	ENOG411DUNJ	1	30.8193752023	chlre	0.0051813471502590676	0.038461538461538464	0.028186267048432686	0.10155440414507773
chlre_OP_Chlamy_Nuclei_SEC_20170428_virNOG_elut.tidy	OP_Chlamy_Nuclei_SEC_20170428	Chlamy_NE_SEC_47a_04292017	ENOG411DUP8	2	44.4212747888	chlre	0.010362694300518135	0.06451612903225806	0.09592054987915336	0.10897543038609393
chlre_OP_Chlamy_Nuclei_SEC_20170428_virNOG_elut.tidy	OP_Chlamy_Nuclei_SEC_20170428	Chlamy_NE_SEC_47a_04292017	ENOG411DUPC	3	269.451500374	chlre	0.015544041450777202	0.10714285714285714	0.11279624965099815	0.13471502590673573
chlre_OP_Chlamy_Nuclei_SEC_20170428_virNOG_elut.tidy	OP_Chlamy_Nuclei_SEC_20170428	Chlamy_NE_SEC_47a_04292017	ENOG411DUPI	1	42.8652650611	chlre	0.0051813471502590676	0.024390243902439025	0.008662964136738754	0.011425534741596919
chlre_OP_Chlamy_Nuclei_SEC_20170428_virNOG_elut.tidy	OP_Chlamy_Nuclei_SEC_20170428	Chlamy_NE_SEC_47a_04292017	ENOG411DUQ3	2	429.84092983	chlre	0.010362694300518135	0.6666666666666666	0.7767507560906486	0.6666666666666667
chlre_OP_Chlamy_Nuclei_SEC_20170428_virNOG_elut.tidy	OP_Chlamy_Nuclei_SEC_20170428	Chlamy_NE_SEC_47a_04292017	ENOG411DUQI	5	786.943271959	chlre	0.025906735751295335	0.21739130434782608	0.2251194017649888	0.33678756476683935
chlre_OP_Chlamy_Nuclei_SEC_20170428_virNOG_elut.tidy	OP_Chlamy_Nuclei_SEC_20170428	Chlamy_NE_SEC_47a_04292017	ENOG411DURA	9	338.191171502	chlre	0.046632124352331605	0.07758620689655173	0.07630296906977509	0.0654485955822198
chlre_OP_Chlamy_Nuclei_SEC_20170428_virNOG_elut.tidy	OP_Chlamy_Nuclei_SEC_20170428	Chlamy_NE_SEC_47a_04292017	ENOG411DURE	3	293.768865081	chlre	0.015544041450777202	0.028037383177570093	0.04416779399232199	0.07343996395584591
chlre_OP_Chlamy_Nuclei_SEC_20170428_virNOG_elut.tidy	OP_Chlamy_Nuclei_SEC_20170428	Chlamy_NE_SEC_47a_04292017	ENOG411DURR	1	148.413640331	chlre	0.0051813471502590676	1	1	1
chlre_OP_Chlamy_Nuclei_SEC_20170428_virNOG_elut.tidy	OP_Chlamy_Nuclei_SEC_20170428	Chlamy_NE_SEC_47a_04292017	ENOG411DURX	2	509.622447897	chlre	0.010362694300518135	0.25	0.4004674719457296	0.47875647668393784
chlre_OP_Chlamy_Nuclei_SEC_20170428_virNOG_elut.tidy	OP_Chlamy_Nuclei_SEC_20170428	Chlamy_NE_SEC_47a_04292017	ENOG411DURZ	19	3435.034263	chlre	0.09844559585492228	0.24358974358974358	0.34998411882471664	0.3199481865284974
chlre_OP_Chlamy_Nuclei_SEC_20170428_virNOG_elut.tidy	OP_Chlamy_Nuclei_SEC_20170428	Chlamy_NE_SEC_47a_04292017	ENOG411DUSA	1	156.842477366	chlre	0.0051813471502590676	0.058823529411764705	0.04958259255939083	0.04945831370701837
chlre_OP_Chlamy_Nuclei_SEC_20170428_virNOG_elut.tidy	OP_Chlamy_Nuclei_SEC_20170428	Chlamy_NE_SEC_47a_04292017	ENOG411DUSH	28	1076.14830211	chlre	0.14507772020725387	0.345679012345679	0.4765746791241212	0.41911341393206675
chlre_OP_Chlamy_Nuclei_SEC_20170428_virNOG_elut.tidy	OP_Chlamy_Nuclei_SEC_20170428	Chlamy_NE_SEC_47a_04292017	ENOG411DUTP	4	118.583237001	chlre	0.02072538860103627	0.2857142857142857	0.4137020117932944	0.4062176165803109
chlre_OP_Chlamy_Nuclei_SEC_20170428_virNOG_elut.tidy	OP_Chlamy_Nuclei_SEC_20170428	Chlamy_NE_SEC_47a_04292017	ENOG411DUTU	1	116.580298539	chlre	0.0051813471502590676	0.125	0.15353148439788727	0.15479274611398966
chlre_OP_Chlamy_Nuclei_SEC_20170428_virNOG_elut.tidy	OP_Chlamy_Nuclei_SEC_20170428	Chlamy_NE_SEC_47a_04292017	ENOG411DUV6	4	744.022849789	chlre	0.02072538860103627	0.36363636363636365	0.13513106588556578	0.2839378238341969
chlre_OP_Chlamy_Nuclei_SEC_20170428_virNOG_elut.tidy	OP_Chlamy_Nuclei_SEC_20170428	Chlamy_NE_SEC_47a_04292017	ENOG411DUVE	1	251.342758412	chlre	0.0051813471502590676	0.16666666666666666	0.2151252362493492	0.3471502590673575
chlre_OP_Chlamy_Nuclei_SEC_20170428_virNOG_elut.tidy	OP_Chlamy_Nuclei_SEC_20170428	Chlamy_NE_SEC_47a_04292017	ENOG411DUVH	1	137.141718281	chlre	0.0051813471502590676	0.09090909090909091	0.12610050355115532	0.1125765426283561
chlre_OP_Chlamy_Nuclei_SEC_20170428_virNOG_elut.tidy	OP_Chlamy_Nuclei_SEC_20170428	Chlamy_NE_SEC_47a_04292017	ENOG411DUVP	1	128.742728222	chlre	0.0051813471502590676	0.0625	0.04430722671976473	0.04436528497409327
chlre_OP_Chlamy_Nuclei_SEC_20170428_virNOG_elut.tidy	OP_Chlamy_Nuclei_SEC_20170428	Chlamy_NE_SEC_47a_04292017	ENOG411DUVW	7	826.732475249	chlre	0.03626943005181347	0.7	0.6550765718310843	0.544041450777202
chlre_OP_Chlamy_Nuclei_SEC_20170428_virNOG_elut.tidy	OP_Chlamy_Nuclei_SEC_20170428	Chlamy_NE_SEC_47a_04292017	ENOG411DUWH	1	22.1966722888	chlre	0.0051813471502590676	0.041666666666666664	0.0335072556543714	0.06735751295336788
chlre_OP_Chlamy_Nuclei_SEC_20170428_virNOG_elut.tidy	OP_Chlamy_Nuclei_SEC_20170428	Chlamy_NE_SEC_47a_04292017	ENOG411DUXJ	1	10.9460890994	chlre	0.0051813471502590676	0.5	0.11663433908325882	0.40932642487046633
chlre_OP_Chlamy_Nuclei_SEC_20170428_virNOG_elut.tidy	OP_Chlamy_Nuclei_SEC_20170428	Chlamy_NE_SEC_47a_04292017	ENOG411DUYS	2	346.140439111	chlre	0.010362694300518135	0.0625	0.08834105339629324	0.1055699481865285
chlre_OP_Chlamy_Nuclei_SEC_20170428_virNOG_elut.tidy	OP_Chlamy_Nuclei_SEC_20170428	Chlamy_NE_SEC_47a_04292017	ENOG411DV16	30	2107.05751696	chlre	0.15544041450777202	0.47619047619047616	0.4262045903561811	0.5896866518628177
chlre_OP_Chlamy_Nuclei_SEC_20170428_virNOG_elut.tidy	OP_Chlamy_Nuclei_SEC_20170428	Chlamy_NE_SEC_47a_04292017	ENOG411DV1F	2	222.646307526	chlre	0.010362694300518135	0.038461538461538464	0.08260400160130267	0.04723460657910592
chlre_OP_Chlamy_Nuclei_SEC_20170428_virNOG_elut.tidy	OP_Chlamy_Nuclei_SEC_20170428	Chlamy_NE_SEC_47a_04292017	ENOG411DV1I	1	125.288934352	chlre	0.0051813471502590676	0.5	0.6392310551494974	0.5077720207253886
chlre_OP_Chlamy_Nuclei_SEC_20170428_virNOG_elut.tidy	OP_Chlamy_Nuclei_SEC_20170428	Chlamy_NE_SEC_47a_04292017	ENOG411DV2Y	18	1227.06135374	chlre	0.09326424870466321	0.75	0.5591827906880387	0.6295336787564767
chlre_OP_Chlamy_Nuclei_SEC_20170428_virNOG_elut.tidy	OP_Chlamy_Nuclei_SEC_20170428	Chlamy_NE_SEC_47a_04292017	ENOG411DV34	14	337.3970993	chlre	0.07253886010362694	0.1891891891891892	0.13961688336887396	0.29015544041450775
chlre_OP_Chlamy_Nuclei_SEC_20170428_virNOG_elut.tidy	OP_Chlamy_Nuclei_SEC_20170428	Chlamy_NE_SEC_47a_04292017	ENOG411DV3H	1	50.2099699782	chlre	0.0051813471502590676	1	1	0.6217616580310881
chlre_OP_Chlamy_Nuclei_SEC_20170428_virNOG_elut.tidy	OP_Chlamy_Nuclei_SEC_20170428	Chlamy_NE_SEC_47a_04292017	ENOG411DV3W	3	224.860666389	chlre	0.015544041450777202	0.0967741935483871	0.10298089233738254	0.10880829015544041
chlre_OP_Chlamy_Nuclei_SEC_20170428_virNOG_elut.tidy	OP_Chlamy_Nuclei_SEC_20170428	Chlamy_NE_SEC_47a_04292017	ENOG411DV5B	2	351.034324554	chlre	0.010362694300518135	0.14285714285714285	0.046781579353649766	0.12089810017271158
chlre_OP_Chlamy_Nuclei_SEC_20170428_virNOG_elut.tidy	OP_Chlamy_Nuclei_SEC_20170428	Chlamy_NE_SEC_47a_04292017	ENOG411DV8D	1	59.528548045	chlre	0.0051813471502590676	1	1	1
chlre_OP_Chlamy_Nuclei_SEC_20170428_virNOG_elut.tidy	OP_Chlamy_Nuclei_SEC_20170428	Chlamy_NE_SEC_47a_04292017	ENOG411DV8J	14	806.105502111	chlre	0.07253886010362694	0.7368421052631579	0.7700873713271851	0.6757567493864194
chlre_OP_Chlamy_Nuclei_SEC_20170428_virNOG_elut.tidy	OP_Chlamy_Nuclei_SEC_20170428	Chlamy_NE_SEC_47a_04292017	ENOG411DV99	1	42.3027165717	chlre	0.0051813471502590676	0.018518518518518517	0.012663303528377141	0.018806371137977358
chlre_OP_Chlamy_Nuclei_SEC_20170428_virNOG_elut.tidy	OP_Chlamy_Nuclei_SEC_20170428	Chlamy_NE_SEC_47a_04292017	ENOG411DV9D	1	39.8856266498	chlre	0.0051813471502590676	1	0.6011858234031116	0.6217616580310881
chlre_OP_Chlamy_Nuclei_SEC_20170428_virNOG_elut.tidy	OP_Chlamy_Nuclei_SEC_20170428	Chlamy_NE_SEC_47a_04292017	ENOG411DVA1	9	325.52123072	chlre	0.046632124352331605	0.03734439834024896	0.037818841120111586	0.054404145077720206
chlre_OP_Chlamy_Nuclei_SEC_20170428_virNOG_elut.tidy	OP_Chlamy_Nuclei_SEC_20170428	Chlamy_NE_SEC_47a_04292017	ENOG411DVB6	1	138.0738625	chlre	0.0051813471502590676	1	0.8029970880492083	0.839378238341969
chlre_OP_Chlamy_Nuclei_SEC_20170428_virNOG_elut.tidy	OP_Chlamy_Nuclei_SEC_20170428	Chlamy_NE_SEC_47a_04292017	ENOG411DVBN	5	357.932576984	chlre	0.025906735751295335	0.12195121951219512	0.1841103566822212	0.2865932642487046
chlre_OP_Chlamy_Nuclei_SEC_20170428_virNOG_elut.tidy	OP_Chlamy_Nuclei_SEC_20170428	Chlamy_NE_SEC_47a_04292017	ENOG411DVD1	1	181.256506747	chlre	0.0051813471502590676	0.019230769230769232	0.020869240950996463	0.02361730328955296
chlre_OP_Chlamy_Nuclei_SEC_20170428_virNOG_elut.tidy	OP_Chlamy_Nuclei_SEC_20170428	Chlamy_NE_SEC_47a_04292017	ENOG411DVD6	8	755.508080951	chlre	0.04145077720207254	0.09411764705882353	0.11348183441473837	0.1097226455348979
chlre_OP_Chlamy_Nuclei_SEC_20170428_virNOG_elut.tidy	OP_Chlamy_Nuclei_SEC_20170428	Chlamy_NE_SEC_47a_04292017	ENOG411DVD7	1	709.933054462	chlre	0.0051813471502590676	0.07142857142857142	0.17423610450780277	0.12065136935603257
chlre_OP_Chlamy_Nuclei_SEC_20170428_virNOG_elut.tidy	OP_Chlamy_Nuclei_SEC_20170428	Chlamy_NE_SEC_47a_04292017	ENOG411DVDW	4	1034.35406126	chlre	0.02072538860103627	0.10256410256410256	0.11061179827040833	0.12435233160621763
chlre_OP_Chlamy_Nuclei_SEC_20170428_virNOG_elut.tidy	OP_Chlamy_Nuclei_SEC_20170428	Chlamy_NE_SEC_47a_04292017	ENOG411DVEM	5	340.744066354	chlre	0.025906735751295335	0.037037037037037035	0.05465433968577101	0.044905008635578586
chlre_OP_Chlamy_Nuclei_SEC_20170428_virNOG_elut.tidy	OP_Chlamy_Nuclei_SEC_20170428	Chlamy_NE_SEC_47a_04292017	ENOG411DVFS	4	335.02508248	chlre	0.02072538860103627	0.15384615384615385	0.16920215078472398	0.12089810017271158
chlre_OP_Chlamy_Nuclei_SEC_20170428_virNOG_elut.tidy	OP_Chlamy_Nuclei_SEC_20170428	Chlamy_NE_SEC_47a_04292017	ENOG411DVGT	1	67.2148630892	chlre	0.0051813471502590676	0.125	0.14948270218463158	0.15479274611398966
chlre_OP_Chlamy_Nuclei_SEC_20170428_virNOG_elut.tidy	OP_Chlamy_Nuclei_SEC_20170428	Chlamy_NE_SEC_47a_04292017	ENOG411DVGU	11	1221.50246135	chlre	0.05699481865284974	0.10576923076923077	0.11468280664252037	0.10070929121183159
chlre_OP_Chlamy_Nuclei_SEC_20170428_virNOG_elut.tidy	OP_Chlamy_Nuclei_SEC_20170428	Chlamy_NE_SEC_47a_04292017	ENOG411DVJD	1	425.073708624	chlre	0.0051813471502590676	1	0.8029970880533653	0.839378238341969
chlre_OP_Chlamy_Nuclei_SEC_20170428_virNOG_elut.tidy	OP_Chlamy_Nuclei_SEC_20170428	Chlamy_NE_SEC_47a_04292017	ENOG411DVJX	1	180.141021875	chlre	0.0051813471502590676	0.06666666666666667	0.04336091432043945	0.037211493170042395
chlre_OP_Chlamy_Nuclei_SEC_20170428_virNOG_elut.tidy	OP_Chlamy_Nuclei_SEC_20170428	Chlamy_NE_SEC_47a_04292017	ENOG411DVKC	8	637.895002201	chlre	0.04145077720207254	0.38095238095238093	0.543441005179267	0.3493708364174685
chlre_OP_Chlamy_Nuclei_SEC_20170428_virNOG_elut.tidy	OP_Chlamy_Nuclei_SEC_20170428	Chlamy_NE_SEC_47a_04292017	ENOG411DVKX	1	27.9279835303	chlre	0.0051813471502590676	0.2	0.28433026161752617	0.183419689119171
chlre_OP_Chlamy_Nuclei_SEC_20170428_virNOG_elut.tidy	OP_Chlamy_Nuclei_SEC_20170428	Chlamy_NE_SEC_47a_04292017	ENOG411DVM0	1	210.372732897	chlre	0.0051813471502590676	0.2	0.30253011425245324	0.2849740932642487
chlre_OP_Chlamy_Nuclei_SEC_20170428_virNOG_elut.tidy	OP_Chlamy_Nuclei_SEC_20170428	Chlamy_NE_SEC_47a_04292017	ENOG411DVNA	35	3014.37146185	chlre	0.18134715025906736	0.8536585365853658	0.9295969613418195	0.8160621761658032
chlre_OP_Chlamy_Nuclei_SEC_20170428_virNOG_elut.tidy	OP_Chlamy_Nuclei_SEC_20170428	Chlamy_NE_SEC_47a_04292017	ENOG411DVNT	2	237.245162281	chlre	0.010362694300518135	0.3333333333333333	0.28925825658311305	0.33333333333333337
chlre_OP_Chlamy_Nuclei_SEC_20170428_virNOG_elut.tidy	OP_Chlamy_Nuclei_SEC_20170428	Chlamy_NE_SEC_47a_04292017	ENOG411DVPD	1	19.5437921484	chlre	0.0051813471502590676	0.3333333333333333	0.4369305226803243	0.5
chlre_OP_Chlamy_Nuclei_SEC_20170428_virNOG_elut.tidy	OP_Chlamy_Nuclei_SEC_20170428	Chlamy_NE_SEC_47a_04292017	ENOG411DVPI	3	374.43501445	chlre	0.015544041450777202	0.42857142857142855	0.5766755315907672	0.6639526276831976
chlre_OP_Chlamy_Nuclei_SEC_20170428_virNOG_elut.tidy	OP_Chlamy_Nuclei_SEC_20170428	Chlamy_NE_SEC_47a_04292017	ENOG411DVPP	4	273.382747779	chlre	0.02072538860103627	0.19047619047619047	0.2159611245888948	0.20528003947693066
chlre_OP_Chlamy_Nuclei_SEC_20170428_virNOG_elut.tidy	OP_Chlamy_Nuclei_SEC_20170428	Chlamy_NE_SEC_47a_04292017	ENOG411DVQ9	1	78.1124422796	chlre	0.0051813471502590676	0.25	0.3442034521938079	0.305699481865285
chlre_OP_Chlamy_Nuclei_SEC_20170428_virNOG_elut.tidy	OP_Chlamy_Nuclei_SEC_20170428	Chlamy_NE_SEC_47a_04292017	ENOG411DVQE	23	1515.77688626	chlre	0.11917098445595854	0.5897435897435898	0.39943892983150475	0.4096502590673575
chlre_OP_Chlamy_Nuclei_SEC_20170428_virNOG_elut.tidy	OP_Chlamy_Nuclei_SEC_20170428	Chlamy_NE_SEC_47a_04292017	ENOG411DVQS	2	226.850162926	chlre	0.010362694300518135	0.05	0.055247483445825106	0.04987046632124352
chlre_OP_Chlamy_Nuclei_SEC_20170428_virNOG_elut.tidy	OP_Chlamy_Nuclei_SEC_20170428	Chlamy_NE_SEC_47a_04292017	ENOG411DVRB	25	4522.6860739	chlre	0.12953367875647667	0.78125	0.766440210347354	0.7812499999999999
chlre_OP_Chlamy_Nuclei_SEC_20170428_virNOG_elut.tidy	OP_Chlamy_Nuclei_SEC_20170428	Chlamy_NE_SEC_47a_04292017	ENOG411DVRM	2	220.207230573	chlre	0.010362694300518135	0.3333333333333333	0.1338302855398987	0.2383419689119171
chlre_OP_Chlamy_Nuclei_SEC_20170428_virNOG_elut.tidy	OP_Chlamy_Nuclei_SEC_20170428	Chlamy_NE_SEC_47a_04292017	ENOG411DVRP	1	251.613835589	chlre	0.0051813471502590676	0.029411764705882353	0.03364280425342922	0.049679975617189884
chlre_OP_Chlamy_Nuclei_SEC_20170428_virNOG_elut.tidy	OP_Chlamy_Nuclei_SEC_20170428	Chlamy_NE_SEC_47a_04292017	ENOG411DVRY	1	87.8964734096	chlre	0.0051813471502590676	0.5	0.6212580296381703	0.46632124352331605
chlre_OP_Chlamy_Nuclei_SEC_20170428_virNOG_elut.tidy	OP_Chlamy_Nuclei_SEC_20170428	Chlamy_NE_SEC_47a_04292017	ENOG411DVSG	2	241.625948252	chlre	0.010362694300518135	0.09090909090909091	0.11590407264575778	0.12089810017271158
chlre_OP_Chlamy_Nuclei_SEC_20170428_virNOG_elut.tidy	OP_Chlamy_Nuclei_SEC_20170428	Chlamy_NE_SEC_47a_04292017	ENOG411DVSN	4	227.117106986	chlre	0.02072538860103627	1	0.7384123491867879	1
chlre_OP_Chlamy_Nuclei_SEC_20170428_virNOG_elut.tidy	OP_Chlamy_Nuclei_SEC_20170428	Chlamy_NE_SEC_47a_04292017	ENOG411DVSW	1	50.2746902282	chlre	0.0051813471502590676	0.2	0.2145054749738098	0.6217616580310881
chlre_OP_Chlamy_Nuclei_SEC_20170428_virNOG_elut.tidy	OP_Chlamy_Nuclei_SEC_20170428	Chlamy_NE_SEC_47a_04292017	ENOG411DVSZ	4	566.019603514	chlre	0.02072538860103627	0.08333333333333333	0.09664708732160988	0.09446921315821184
chlre_OP_Chlamy_Nuclei_SEC_20170428_virNOG_elut.tidy	OP_Chlamy_Nuclei_SEC_20170428	Chlamy_NE_SEC_47a_04292017	ENOG411DVT6	3	429.473932777	chlre	0.015544041450777202	0.0967741935483871	0.154266248185848	0.1998519615099926
chlre_OP_Chlamy_Nuclei_SEC_20170428_virNOG_elut.tidy	OP_Chlamy_Nuclei_SEC_20170428	Chlamy_NE_SEC_47a_04292017	ENOG411DVTE	1	218.363635154	chlre	0.0051813471502590676	0.5	0.6060649185550036	0.61139896373057
chlre_OP_Chlamy_Nuclei_SEC_20170428_virNOG_elut.tidy	OP_Chlamy_Nuclei_SEC_20170428	Chlamy_NE_SEC_47a_04292017	ENOG411DVTF	2	550.26953554	chlre	0.010362694300518135	0.2857142857142857	0.14732391763585956	0.17823834196891192
chlre_OP_Chlamy_Nuclei_SEC_20170428_virNOG_elut.tidy	OP_Chlamy_Nuclei_SEC_20170428	Chlamy_NE_SEC_47a_04292017	ENOG411DVTW	1	334.928094242	chlre	0.0051813471502590676	0.2	0.4329980206568347	0.21554404145077719
chlre_OP_Chlamy_Nuclei_SEC_20170428_virNOG_elut.tidy	OP_Chlamy_Nuclei_SEC_20170428	Chlamy_NE_SEC_47a_04292017	ENOG411DVUI	31	1110.80287653	chlre	0.16062176165803108	0.5344827586206896	0.8504112639430811	0.7769610796481504
chlre_OP_Chlamy_Nuclei_SEC_20170428_virNOG_elut.tidy	OP_Chlamy_Nuclei_SEC_20170428	Chlamy_NE_SEC_47a_04292017	ENOG411DVVT	4	429.353099487	chlre	0.02072538860103627	0.04597701149425287	0.06826993622438492	0.05360014293371449
chlre_OP_Chlamy_Nuclei_SEC_20170428_virNOG_elut.tidy	OP_Chlamy_Nuclei_SEC_20170428	Chlamy_NE_SEC_47a_04292017	ENOG411DVVX	7	657.746133381	chlre	0.03626943005181347	0.3888888888888889	0.27600859925341603	0.21963154864709267
chlre_OP_Chlamy_Nuclei_SEC_20170428_virNOG_elut.tidy	OP_Chlamy_Nuclei_SEC_20170428	Chlamy_NE_SEC_47a_04292017	ENOG411DVWT	38	4828.88542549	chlre	0.19689119170984457	0.1688888888888889	0.22360840040880173	0.3544041450777202
chlre_OP_Chlamy_Nuclei_SEC_20170428_virNOG_elut.tidy	OP_Chlamy_Nuclei_SEC_20170428	Chlamy_NE_SEC_47a_04292017	ENOG411DVWV	1	50.6947661827	chlre	0.0051813471502590676	0.0625	0.04641542876084187	0.1055699481865285
chlre_OP_Chlamy_Nuclei_SEC_20170428_virNOG_elut.tidy	OP_Chlamy_Nuclei_SEC_20170428	Chlamy_NE_SEC_47a_04292017	ENOG411DVWX	4	133.198072287	chlre	0.02072538860103627	1	0.5680526229091547	1
chlre_OP_Chlamy_Nuclei_SEC_20170428_virNOG_elut.tidy	OP_Chlamy_Nuclei_SEC_20170428	Chlamy_NE_SEC_47a_04292017	ENOG411DVX6	5	927.250987115	chlre	0.025906735751295335	0.25	0.07790446056099214	0.14119170984455956
chlre_OP_Chlamy_Nuclei_SEC_20170428_virNOG_elut.tidy	OP_Chlamy_Nuclei_SEC_20170428	Chlamy_NE_SEC_47a_04292017	ENOG411DVYX	7	531.715141689	chlre	0.03626943005181347	1	0.7216122480472469	0.8393782383419689
chlre_OP_Chlamy_Nuclei_SEC_20170428_virNOG_elut.tidy	OP_Chlamy_Nuclei_SEC_20170428	Chlamy_NE_SEC_47a_04292017	ENOG411DVZ0	1	40.1814794338	chlre	0.0051813471502590676	0.5	0.3025301142528801	0.2849740932642487
chlre_OP_Chlamy_Nuclei_SEC_20170428_virNOG_elut.tidy	OP_Chlamy_Nuclei_SEC_20170428	Chlamy_NE_SEC_47a_04292017	ENOG411DVZQ	1	94.4450438472	chlre	0.0051813471502590676	1	0.7928239221262122	1
chlre_OP_Chlamy_Nuclei_SEC_20170428_virNOG_elut.tidy	OP_Chlamy_Nuclei_SEC_20170428	Chlamy_NE_SEC_47a_04292017	ENOG411DW01	13	864.855538798	chlre	0.06735751295336788	0.3939393939393939	0.5083594578600069	0.49255181347150256
chlre_OP_Chlamy_Nuclei_SEC_20170428_virNOG_elut.tidy	OP_Chlamy_Nuclei_SEC_20170428	Chlamy_NE_SEC_47a_04292017	ENOG411DW02	10	484.570812263	chlre	0.05181347150259067	0.5	0.5804351265822799	0.5077720207253885
chlre_OP_Chlamy_Nuclei_SEC_20170428_virNOG_elut.tidy	OP_Chlamy_Nuclei_SEC_20170428	Chlamy_NE_SEC_47a_04292017	ENOG411DW1C	3	403.272841589	chlre	0.015544041450777202	0.42857142857142855	0.4786252833235817	0.6093264248704663
chlre_OP_Chlamy_Nuclei_SEC_20170428_virNOG_elut.tidy	OP_Chlamy_Nuclei_SEC_20170428	Chlamy_NE_SEC_47a_04292017	ENOG411DW2S	1	84.0403031223	chlre	0.0051813471502590676	1	0.46491240867134787	0.4455958549222798
chlre_OP_Chlamy_Nuclei_SEC_20170428_virNOG_elut.tidy	OP_Chlamy_Nuclei_SEC_20170428	Chlamy_NE_SEC_47a_04292017	ENOG411DW2U	1	51.377336072	chlre	0.0051813471502590676	0.5	0.6255265755580638	0.4585492227979275
chlre_OP_Chlamy_Nuclei_SEC_20170428_virNOG_elut.tidy	OP_Chlamy_Nuclei_SEC_20170428	Chlamy_NE_SEC_47a_04292017	ENOG411DW2X	2	52.3736115957	chlre	0.010362694300518135	0.044444444444444446	0.037922825503891415	0.04835924006908463
chlre_OP_Chlamy_Nuclei_SEC_20170428_virNOG_elut.tidy	OP_Chlamy_Nuclei_SEC_20170428	Chlamy_NE_SEC_47a_04292017	ENOG411DW47	10	853.726493913	chlre	0.05181347150259067	0.055248618784530384	0.0723827689968657	0.08679863602143394
chlre_OP_Chlamy_Nuclei_SEC_20170428_virNOG_elut.tidy	OP_Chlamy_Nuclei_SEC_20170428	Chlamy_NE_SEC_47a_04292017	ENOG411DW48	16	4494.68182576	chlre	0.08290155440414508	0.8888888888888888	0.6941256332174479	0.7014746911119969
chlre_OP_Chlamy_Nuclei_SEC_20170428_virNOG_elut.tidy	OP_Chlamy_Nuclei_SEC_20170428	Chlamy_NE_SEC_47a_04292017	ENOG411DW4E	1	193.756108689	chlre	0.0051813471502590676	0.3333333333333333	0.3634373281148715	0.46632124352331605
chlre_OP_Chlamy_Nuclei_SEC_20170428_virNOG_elut.tidy	OP_Chlamy_Nuclei_SEC_20170428	Chlamy_NE_SEC_47a_04292017	ENOG411DW4R	8	840.28727323	chlre	0.04145077720207254	1	0.3469327674891775	0.6513693560325685
chlre_OP_Chlamy_Nuclei_SEC_20170428_virNOG_elut.tidy	OP_Chlamy_Nuclei_SEC_20170428	Chlamy_NE_SEC_47a_04292017	ENOG411DW5Q	2	125.337757337	chlre	0.010362694300518135	0.5	0.4562483454846817	0.4196891191709845
chlre_OP_Chlamy_Nuclei_SEC_20170428_virNOG_elut.tidy	OP_Chlamy_Nuclei_SEC_20170428	Chlamy_NE_SEC_47a_04292017	ENOG411DW5R	3	221.223302122	chlre	0.015544041450777202	0.07894736842105263	0.1422105956398937	0.16026442737180632
chlre_OP_Chlamy_Nuclei_SEC_20170428_virNOG_elut.tidy	OP_Chlamy_Nuclei_SEC_20170428	Chlamy_NE_SEC_47a_04292017	ENOG411DW60	2	409.352484037	chlre	0.010362694300518135	0.4	0.4609290200979615	0.366839378238342
chlre_OP_Chlamy_Nuclei_SEC_20170428_virNOG_elut.tidy	OP_Chlamy_Nuclei_SEC_20170428	Chlamy_NE_SEC_47a_04292017	ENOG411DW69	2	389.51169786	chlre	0.010362694300518135	0.6666666666666666	0.6408718962695351	1
chlre_OP_Chlamy_Nuclei_SEC_20170428_virNOG_elut.tidy	OP_Chlamy_Nuclei_SEC_20170428	Chlamy_NE_SEC_47a_04292017	ENOG411DW6C	2	199.284817367	chlre	0.010362694300518135	0.2222222222222222	0.29172113878964884	0.38730569948186533
chlre_OP_Chlamy_Nuclei_SEC_20170428_virNOG_elut.tidy	OP_Chlamy_Nuclei_SEC_20170428	Chlamy_NE_SEC_47a_04292017	ENOG411DW6J	4	146.565241976	chlre	0.02072538860103627	0.3333333333333333	0.39362979246324353	0.5630397236614852
chlre_OP_Chlamy_Nuclei_SEC_20170428_virNOG_elut.tidy	OP_Chlamy_Nuclei_SEC_20170428	Chlamy_NE_SEC_47a_04292017	ENOG411DW6T	1	128.468724239	chlre	0.0051813471502590676	0.047619047619047616	0.06904225097048228	0.11078213668887243
chlre_OP_Chlamy_Nuclei_SEC_20170428_virNOG_elut.tidy	OP_Chlamy_Nuclei_SEC_20170428	Chlamy_NE_SEC_47a_04292017	ENOG411DW70	2	171.971361019	chlre	0.010362694300518135	0.04	0.06798793579008756	0.04849740932642487
chlre_OP_Chlamy_Nuclei_SEC_20170428_virNOG_elut.tidy	OP_Chlamy_Nuclei_SEC_20170428	Chlamy_NE_SEC_47a_04292017	ENOG411DW73	8	269.95504346	chlre	0.04145077720207254	0.050955414012738856	0.0722472241380879	0.08606976667436719
chlre_OP_Chlamy_Nuclei_SEC_20170428_virNOG_elut.tidy	OP_Chlamy_Nuclei_SEC_20170428	Chlamy_NE_SEC_47a_04292017	ENOG411DW79	2	131.736552026	chlre	0.010362694300518135	0.06060606060606061	0.058239820279834605	0.11065877128053295
chlre_OP_Chlamy_Nuclei_SEC_20170428_virNOG_elut.tidy	OP_Chlamy_Nuclei_SEC_20170428	Chlamy_NE_SEC_47a_04292017	ENOG411DW7V	9	452.063330203	chlre	0.046632124352331605	0.3333333333333333	0.3564495752686104	0.3385146804835924
chlre_OP_Chlamy_Nuclei_SEC_20170428_virNOG_elut.tidy	OP_Chlamy_Nuclei_SEC_20170428	Chlamy_NE_SEC_47a_04292017	ENOG411DW87	11	490.210178563	chlre	0.05699481865284974	0.2972972972972973	0.4362779293875742	0.30191849880969057
chlre_OP_Chlamy_Nuclei_SEC_20170428_virNOG_elut.tidy	OP_Chlamy_Nuclei_SEC_20170428	Chlamy_NE_SEC_47a_04292017	ENOG411DW8E	7	917.45330279	chlre	0.03626943005181347	0.25	0.2810617570701628	0.36269430051813467
chlre_OP_Chlamy_Nuclei_SEC_20170428_virNOG_elut.tidy	OP_Chlamy_Nuclei_SEC_20170428	Chlamy_NE_SEC_47a_04292017	ENOG411DW8W	1	201.379103052	chlre	0.0051813471502590676	0.3333333333333333	0.17610318510208098	0.14853195164075994
chlre_OP_Chlamy_Nuclei_SEC_20170428_virNOG_elut.tidy	OP_Chlamy_Nuclei_SEC_20170428	Chlamy_NE_SEC_47a_04292017	ENOG411DW9R	1	64.9951752074	chlre	0.0051813471502590676	0.017543859649122806	0.02187140172466489	0.012453413326061268
chlre_OP_Chlamy_Nuclei_SEC_20170428_virNOG_elut.tidy	OP_Chlamy_Nuclei_SEC_20170428	Chlamy_NE_SEC_47a_04292017	ENOG411DWAX	2	20.8089565133	chlre	0.010362694300518135	0.5	1	0.41450777202072536
chlre_OP_Chlamy_Nuclei_SEC_20170428_virNOG_elut.tidy	OP_Chlamy_Nuclei_SEC_20170428	Chlamy_NE_SEC_47a_04292017	ENOG411DWBB	7	1735.41758178	chlre	0.03626943005181347	0.6363636363636364	0.595582715599075	0.7334484743811168
chlre_OP_Chlamy_Nuclei_SEC_20170428_virNOG_elut.tidy	OP_Chlamy_Nuclei_SEC_20170428	Chlamy_NE_SEC_47a_04292017	ENOG411DWBJ	4	870.373039401	chlre	0.02072538860103627	0.3076923076923077	0.057343574572439646	0.16373056994818652
chlre_OP_Chlamy_Nuclei_SEC_20170428_virNOG_elut.tidy	OP_Chlamy_Nuclei_SEC_20170428	Chlamy_NE_SEC_47a_04292017	ENOG411DWBR	2	408.323960208	chlre	0.010362694300518135	0.3333333333333333	0.41935242201302503	0.4041450777202073
chlre_OP_Chlamy_Nuclei_SEC_20170428_virNOG_elut.tidy	OP_Chlamy_Nuclei_SEC_20170428	Chlamy_NE_SEC_47a_04292017	ENOG411DWC5	1	24.121553477	chlre	0.0051813471502590676	0.00980392156862745	0.012956504499103686	0.011429442243218532
chlre_OP_Chlamy_Nuclei_SEC_20170428_virNOG_elut.tidy	OP_Chlamy_Nuclei_SEC_20170428	Chlamy_NE_SEC_47a_04292017	ENOG411DWDB	3	27.6982072791	chlre	0.015544041450777202	0.375	0.23279101304119842	0.35751295336787564
chlre_OP_Chlamy_Nuclei_SEC_20170428_virNOG_elut.tidy	OP_Chlamy_Nuclei_SEC_20170428	Chlamy_NE_SEC_47a_04292017	ENOG411DWDS	1	82.9930065333	chlre	0.0051813471502590676	0.05	0.12147040432235098	0.12383419689119173
chlre_OP_Chlamy_Nuclei_SEC_20170428_virNOG_elut.tidy	OP_Chlamy_Nuclei_SEC_20170428	Chlamy_NE_SEC_47a_04292017	ENOG411DWEH	1	19.7584116915	chlre	0.0051813471502590676	0.05	0.025420538571466315	0.06062176165803109
chlre_OP_Chlamy_Nuclei_SEC_20170428_virNOG_elut.tidy	OP_Chlamy_Nuclei_SEC_20170428	Chlamy_NE_SEC_47a_04292017	ENOG411DWEY	6	695.688939053	chlre	0.031088082901554404	0.6	0.3058121049590672	0.4080310880829015
chlre_OP_Chlamy_Nuclei_SEC_20170428_virNOG_elut.tidy	OP_Chlamy_Nuclei_SEC_20170428	Chlamy_NE_SEC_47a_04292017	ENOG411DWF0	1	21.1812233513	chlre	0.0051813471502590676	1	0.3895469957496162	1
chlre_OP_Chlamy_Nuclei_SEC_20170428_virNOG_elut.tidy	OP_Chlamy_Nuclei_SEC_20170428	Chlamy_NE_SEC_47a_04292017	ENOG411DWFF	11	2639.45329992	chlre	0.05699481865284974	0.4782608695652174	0.5065216553327732	0.7327905255366395
chlre_OP_Chlamy_Nuclei_SEC_20170428_virNOG_elut.tidy	OP_Chlamy_Nuclei_SEC_20170428	Chlamy_NE_SEC_47a_04292017	ENOG411DWFG	1	9.77242208469	chlre	0.0051813471502590676	0.03125	0.062175289055626644	0.03173575129533679
chlre_OP_Chlamy_Nuclei_SEC_20170428_virNOG_elut.tidy	OP_Chlamy_Nuclei_SEC_20170428	Chlamy_NE_SEC_47a_04292017	ENOG411DWFQ	3	209.883683537	chlre	0.015544041450777202	0.05	0.06410695520956783	0.09295336787564766
chlre_OP_Chlamy_Nuclei_SEC_20170428_virNOG_elut.tidy	OP_Chlamy_Nuclei_SEC_20170428	Chlamy_NE_SEC_47a_04292017	ENOG411DWG0	3	840.409576418	chlre	0.015544041450777202	0.10344827586206896	0.19889507404592188	0.17473646596390924
chlre_OP_Chlamy_Nuclei_SEC_20170428_virNOG_elut.tidy	OP_Chlamy_Nuclei_SEC_20170428	Chlamy_NE_SEC_47a_04292017	ENOG411DWG8	14	2098.05060443	chlre	0.07253886010362694	0.20588235294117646	0.1339070817218834	0.11627552575434318
chlre_OP_Chlamy_Nuclei_SEC_20170428_virNOG_elut.tidy	OP_Chlamy_Nuclei_SEC_20170428	Chlamy_NE_SEC_47a_04292017	ENOG411DWGA	22	924.073958892	chlre	0.11398963730569948	0.26506024096385544	0.33366915383574147	0.36571675302245255
chlre_OP_Chlamy_Nuclei_SEC_20170428_virNOG_elut.tidy	OP_Chlamy_Nuclei_SEC_20170428	Chlamy_NE_SEC_47a_04292017	ENOG411DWGJ	36	3826.08442997	chlre	0.18652849740932642	0.3050847457627119	0.3539931792809602	0.32879599543338894
chlre_OP_Chlamy_Nuclei_SEC_20170428_virNOG_elut.tidy	OP_Chlamy_Nuclei_SEC_20170428	Chlamy_NE_SEC_47a_04292017	ENOG411DWGQ	2	36.3775915498	chlre	0.010362694300518135	0.045454545454545456	0.02030821622391784	0.062176165803108814
chlre_OP_Chlamy_Nuclei_SEC_20170428_virNOG_elut.tidy	OP_Chlamy_Nuclei_SEC_20170428	Chlamy_NE_SEC_47a_04292017	ENOG411DWH8	50	3819.14125175	chlre	0.25906735751295334	0.42016806722689076	0.42102826092160617	0.4528236164932294
chlre_OP_Chlamy_Nuclei_SEC_20170428_virNOG_elut.tidy	OP_Chlamy_Nuclei_SEC_20170428	Chlamy_NE_SEC_47a_04292017	ENOG411DWHH	10	1456.2091054	chlre	0.05181347150259067	0.30303030303030304	0.37532412707237917	0.5077720207253885
chlre_OP_Chlamy_Nuclei_SEC_20170428_virNOG_elut.tidy	OP_Chlamy_Nuclei_SEC_20170428	Chlamy_NE_SEC_47a_04292017	ENOG411DWHN	16	2271.50661029	chlre	0.08290155440414508	0.5517241379310345	0.11754006330219206	0.4753022452504318
chlre_OP_Chlamy_Nuclei_SEC_20170428_virNOG_elut.tidy	OP_Chlamy_Nuclei_SEC_20170428	Chlamy_NE_SEC_47a_04292017	ENOG411DWIW	4	572.763214502	chlre	0.02072538860103627	0.16	0.2682477980849702	0.25
chlre_OP_Chlamy_Nuclei_SEC_20170428_virNOG_elut.tidy	OP_Chlamy_Nuclei_SEC_20170428	Chlamy_NE_SEC_47a_04292017	ENOG411DWIX	1	259.839939642	chlre	0.0051813471502590676	0.041666666666666664	0.07554292643022768	0.07037996545768566
chlre_OP_Chlamy_Nuclei_SEC_20170428_virNOG_elut.tidy	OP_Chlamy_Nuclei_SEC_20170428	Chlamy_NE_SEC_47a_04292017	ENOG411DWMS	10	902.504651216	chlre	0.05181347150259067	0.7692307692307693	0.8623625749602941	0.7692307692307692
chlre_OP_Chlamy_Nuclei_SEC_20170428_virNOG_elut.tidy	OP_Chlamy_Nuclei_SEC_20170428	Chlamy_NE_SEC_47a_04292017	ENOG411DWN6	1	82.8619177376	chlre	0.0051813471502590676	1	1	1
chlre_OP_Chlamy_Nuclei_SEC_20170428_virNOG_elut.tidy	OP_Chlamy_Nuclei_SEC_20170428	Chlamy_NE_SEC_47a_04292017	ENOG411DWN9	3	97.5103971138	chlre	0.015544041450777202	0.14285714285714285	0.10730807266353175	0.16654330125832714
chlre_OP_Chlamy_Nuclei_SEC_20170428_virNOG_elut.tidy	OP_Chlamy_Nuclei_SEC_20170428	Chlamy_NE_SEC_47a_04292017	ENOG411DWP8	3	80.1642304416	chlre	0.015544041450777202	0.022727272727272728	0.018720581467064023	0.023937823834196893
chlre_OP_Chlamy_Nuclei_SEC_20170428_virNOG_elut.tidy	OP_Chlamy_Nuclei_SEC_20170428	Chlamy_NE_SEC_47a_04292017	ENOG411DWPA	2	26.333114656	chlre	0.010362694300518135	1	0.6694898149487267	1
chlre_OP_Chlamy_Nuclei_SEC_20170428_virNOG_elut.tidy	OP_Chlamy_Nuclei_SEC_20170428	Chlamy_NE_SEC_47a_04292017	ENOG411DWPZ	1	118.893780457	chlre	0.0051813471502590676	1	0.8029970880501236	0.839378238341969
chlre_OP_Chlamy_Nuclei_SEC_20170428_virNOG_elut.tidy	OP_Chlamy_Nuclei_SEC_20170428	Chlamy_NE_SEC_47a_04292017	ENOG411DWQP	1	66.264194154	chlre	0.0051813471502590676	0.030303030303030304	0.014655732672637903	0.013502904694614539
chlre_OP_Chlamy_Nuclei_SEC_20170428_virNOG_elut.tidy	OP_Chlamy_Nuclei_SEC_20170428	Chlamy_NE_SEC_47a_04292017	ENOG411DWQS	39	1656.83247895	chlre	0.20207253886010362	0.7222222222222222	0.49599734326118433	0.7899199246349505
chlre_OP_Chlamy_Nuclei_SEC_20170428_virNOG_elut.tidy	OP_Chlamy_Nuclei_SEC_20170428	Chlamy_NE_SEC_47a_04292017	ENOG411DWQX	2	88.3575570406	chlre	0.010362694300518135	1	0.5422686113389684	0.5699481865284974
chlre_OP_Chlamy_Nuclei_SEC_20170428_virNOG_elut.tidy	OP_Chlamy_Nuclei_SEC_20170428	Chlamy_NE_SEC_47a_04292017	ENOG411DWRD	1	54.0508656861	chlre	0.0051813471502590676	1	0.8053001477468565	1
chlre_OP_Chlamy_Nuclei_SEC_20170428_virNOG_elut.tidy	OP_Chlamy_Nuclei_SEC_20170428	Chlamy_NE_SEC_47a_04292017	ENOG411DWRU	4	753.265088723	chlre	0.02072538860103627	0.029411764705882353	0.056395248344223485	0.035659859798841814
chlre_OP_Chlamy_Nuclei_SEC_20170428_virNOG_elut.tidy	OP_Chlamy_Nuclei_SEC_20170428	Chlamy_NE_SEC_47a_04292017	ENOG411DWT1	3	389.974323253	chlre	0.015544041450777202	0.06382978723404255	0.09626980011443849	0.10697957939652544
chlre_OP_Chlamy_Nuclei_SEC_20170428_virNOG_elut.tidy	OP_Chlamy_Nuclei_SEC_20170428	Chlamy_NE_SEC_47a_04292017	ENOG411DWT9	3	285.737030616	chlre	0.015544041450777202	0.1875	0.04808457135103818	0.16321243523316062
chlre_OP_Chlamy_Nuclei_SEC_20170428_virNOG_elut.tidy	OP_Chlamy_Nuclei_SEC_20170428	Chlamy_NE_SEC_47a_04292017	ENOG411DWU1	1	73.2762287898	chlre	0.0051813471502590676	1	1	0.839378238341969
chlre_OP_Chlamy_Nuclei_SEC_20170428_virNOG_elut.tidy	OP_Chlamy_Nuclei_SEC_20170428	Chlamy_NE_SEC_47a_04292017	ENOG411DWUB	1	25.0294951186	chlre	0.0051813471502590676	0.0625	0.032538481535631075	0.10155440414507773
chlre_OP_Chlamy_Nuclei_SEC_20170428_virNOG_elut.tidy	OP_Chlamy_Nuclei_SEC_20170428	Chlamy_NE_SEC_47a_04292017	ENOG411DWV8	8	289.463245074	chlre	0.04145077720207254	0.5714285714285714	0.5212190913675143	0.5240562546262028
chlre_OP_Chlamy_Nuclei_SEC_20170428_virNOG_elut.tidy	OP_Chlamy_Nuclei_SEC_20170428	Chlamy_NE_SEC_47a_04292017	ENOG411DWVE	32	3391.51197022	chlre	0.16580310880829016	0.5423728813559322	0.5930475237521727	0.5845262141038026
chlre_OP_Chlamy_Nuclei_SEC_20170428_virNOG_elut.tidy	OP_Chlamy_Nuclei_SEC_20170428	Chlamy_NE_SEC_47a_04292017	ENOG411DWVF	1	56.1073671229	chlre	0.0051813471502590676	1	0.884365158548417	0.917098445595855
chlre_OP_Chlamy_Nuclei_SEC_20170428_virNOG_elut.tidy	OP_Chlamy_Nuclei_SEC_20170428	Chlamy_NE_SEC_47a_04292017	ENOG411DWW3	7	1129.88201231	chlre	0.03626943005181347	1	0.7777558821651681	0.9974093264248705
chlre_OP_Chlamy_Nuclei_SEC_20170428_virNOG_elut.tidy	OP_Chlamy_Nuclei_SEC_20170428	Chlamy_NE_SEC_47a_04292017	ENOG411DWWA	2	81.8447270571	chlre	0.010362694300518135	0.6666666666666666	0.35262018990704935	0.6666666666666667
chlre_OP_Chlamy_Nuclei_SEC_20170428_virNOG_elut.tidy	OP_Chlamy_Nuclei_SEC_20170428	Chlamy_NE_SEC_47a_04292017	ENOG411DWX4	11	205.888211283	chlre	0.05699481865284974	0.4782608695652174	0.7569841442501996	0.4856949763460239
chlre_OP_Chlamy_Nuclei_SEC_20170428_virNOG_elut.tidy	OP_Chlamy_Nuclei_SEC_20170428	Chlamy_NE_SEC_47a_04292017	ENOG411DWXD	1	123.642747437	chlre	0.0051813471502590676	0.08333333333333333	0.11060714740132653	0.20310880829015546
chlre_OP_Chlamy_Nuclei_SEC_20170428_virNOG_elut.tidy	OP_Chlamy_Nuclei_SEC_20170428	Chlamy_NE_SEC_47a_04292017	ENOG411DWXI	18	847.460096554	chlre	0.09326424870466321	0.5454545454545454	0.6484654367508295	0.7274611398963731
chlre_OP_Chlamy_Nuclei_SEC_20170428_virNOG_elut.tidy	OP_Chlamy_Nuclei_SEC_20170428	Chlamy_NE_SEC_47a_04292017	ENOG411DWXK	7	237.302900213	chlre	0.03626943005181347	0.109375	0.13777264506055198	0.11107512953367876
chlre_OP_Chlamy_Nuclei_SEC_20170428_virNOG_elut.tidy	OP_Chlamy_Nuclei_SEC_20170428	Chlamy_NE_SEC_47a_04292017	ENOG411DWYK	30	2246.49577182	chlre	0.15544041450777202	0.5357142857142857	0.3003944076880722	0.2967498822421102
chlre_OP_Chlamy_Nuclei_SEC_20170428_virNOG_elut.tidy	OP_Chlamy_Nuclei_SEC_20170428	Chlamy_NE_SEC_47a_04292017	ENOG411DWYM	3	154.626961144	chlre	0.015544041450777202	1	1	1
chlre_OP_Chlamy_Nuclei_SEC_20170428_virNOG_elut.tidy	OP_Chlamy_Nuclei_SEC_20170428	Chlamy_NE_SEC_47a_04292017	ENOG411DWZH	5	932.13813878	chlre	0.025906735751295335	0.1111111111111111	0.06635527270789893	0.09211283822682786
chlre_OP_Chlamy_Nuclei_SEC_20170428_virNOG_elut.tidy	OP_Chlamy_Nuclei_SEC_20170428	Chlamy_NE_SEC_47a_04292017	ENOG411DWZJ	14	470.306484939	chlre	0.07253886010362694	0.1891891891891892	0.19847315087624012	0.22215025906735753
chlre_OP_Chlamy_Nuclei_SEC_20170428_virNOG_elut.tidy	OP_Chlamy_Nuclei_SEC_20170428	Chlamy_NE_SEC_47a_04292017	ENOG411DWZT	1	146.606167039	chlre	0.0051813471502590676	0.3333333333333333	0.6260667396202875	0.39896373056994816
chlre_OP_Chlamy_Nuclei_SEC_20170428_virNOG_elut.tidy	OP_Chlamy_Nuclei_SEC_20170428	Chlamy_NE_SEC_47a_04292017	ENOG411DX07	2	38.2308416772	chlre	0.010362694300518135	0.16666666666666666	0.13198927914323472	0.305699481865285
chlre_OP_Chlamy_Nuclei_SEC_20170428_virNOG_elut.tidy	OP_Chlamy_Nuclei_SEC_20170428	Chlamy_NE_SEC_47a_04292017	ENOG411DX1F	2	312.404721574	chlre	0.010362694300518135	1	1	1
chlre_OP_Chlamy_Nuclei_SEC_20170428_virNOG_elut.tidy	OP_Chlamy_Nuclei_SEC_20170428	Chlamy_NE_SEC_47a_04292017	ENOG411DX1H	2	694.065664862	chlre	0.010362694300518135	0.5	0.22692153280360752	0.2227979274611399
chlre_OP_Chlamy_Nuclei_SEC_20170428_virNOG_elut.tidy	OP_Chlamy_Nuclei_SEC_20170428	Chlamy_NE_SEC_47a_04292017	ENOG411DX1X	1	49.3023697119	chlre	0.0051813471502590676	1	0.72687465622944325	0.7098445595854923
chlre_OP_Chlamy_Nuclei_SEC_20170428_virNOG_elut.tidy	OP_Chlamy_Nuclei_SEC_20170428	Chlamy_NE_SEC_47a_04292017	ENOG411DX2I	15	2617.167393	chlre	0.07772020725388601	0.25862068965517243	0.3226431201767689	0.24388065034840095
chlre_OP_Chlamy_Nuclei_SEC_20170428_virNOG_elut.tidy	OP_Chlamy_Nuclei_SEC_20170428	Chlamy_NE_SEC_47a_04292017	ENOG411DX3E	1	8.83291057644	chlre	0.0051813471502590676	0.5	0.07055198392163124	0.5699481865284974
chlre_OP_Chlamy_Nuclei_SEC_20170428_virNOG_elut.tidy	OP_Chlamy_Nuclei_SEC_20170428	Chlamy_NE_SEC_47a_04292017	ENOG411DX3K	6	651.016213115	chlre	0.031088082901554404	1	0.9679509422064253	1
chlre_OP_Chlamy_Nuclei_SEC_20170428_virNOG_elut.tidy	OP_Chlamy_Nuclei_SEC_20170428	Chlamy_NE_SEC_47a_04292017	ENOG411DX5N	10	1353.33465229	chlre	0.05181347150259067	0.625	0.8722495874732821	0.7772020725388601
chlre_OP_Chlamy_Nuclei_SEC_20170428_virNOG_elut.tidy	OP_Chlamy_Nuclei_SEC_20170428	Chlamy_NE_SEC_47a_04292017	ENOG411DX5Q	106	5290.4471015	chlre	0.5492227979274611	0.9298245614035088	0.37819309557099984	0.7647406047091231
chlre_OP_Chlamy_Nuclei_SEC_20170428_virNOG_elut.tidy	OP_Chlamy_Nuclei_SEC_20170428	Chlamy_NE_SEC_47a_04292017	ENOG411DX6W	1	157.41065961	chlre	0.0051813471502590676	0.06666666666666667	0.15123551424989268	0.07253886010362695
chlre_OP_Chlamy_Nuclei_SEC_20170428_virNOG_elut.tidy	OP_Chlamy_Nuclei_SEC_20170428	Chlamy_NE_SEC_47a_04292017	ENOG411DX72	4	1816.91481424	chlre	0.02072538860103627	0.5714285714285714	0.39226984481547267	0.31088082901554404
chlre_OP_Chlamy_Nuclei_SEC_20170428_virNOG_elut.tidy	OP_Chlamy_Nuclei_SEC_20170428	Chlamy_NE_SEC_47a_04292017	ENOG411DX7G	1	30.8506738768	chlre	0.0051813471502590676	0.02702702702702703	0.027481272563647123	0.027447136255426413
chlre_OP_Chlamy_Nuclei_SEC_20170428_virNOG_elut.tidy	OP_Chlamy_Nuclei_SEC_20170428	Chlamy_NE_SEC_47a_04292017	ENOG411DX7H	12	396.256851555	chlre	0.06217616580310881	0.2222222222222222	0.3185655203775679	0.27979274611398963
chlre_OP_Chlamy_Nuclei_SEC_20170428_virNOG_elut.tidy	OP_Chlamy_Nuclei_SEC_20170428	Chlamy_NE_SEC_47a_04292017	ENOG411DX8W	4	292.468648093	chlre	0.02072538860103627	0.2857142857142857	0.3604699842394683	0.32568467801628426
chlre_OP_Chlamy_Nuclei_SEC_20170428_virNOG_elut.tidy	OP_Chlamy_Nuclei_SEC_20170428	Chlamy_NE_SEC_47a_04292017	ENOG411DXA2	2	340.341227566	chlre	0.010362694300518135	0.06666666666666667	0.11871172540870058	0.07184801381692574
chlre_OP_Chlamy_Nuclei_SEC_20170428_virNOG_elut.tidy	OP_Chlamy_Nuclei_SEC_20170428	Chlamy_NE_SEC_47a_04292017	ENOG411DXAA	1	67.9259921266	chlre	0.0051813471502590676	1	0.9458833042098567	0.544041450777202
chlre_OP_Chlamy_Nuclei_SEC_20170428_virNOG_elut.tidy	OP_Chlamy_Nuclei_SEC_20170428	Chlamy_NE_SEC_47a_04292017	ENOG411DXAP	2	138.154173919	chlre	0.010362694300518135	0.11764705882352941	0.09011613897693704	0.11787564766839377
chlre_OP_Chlamy_Nuclei_SEC_20170428_virNOG_elut.tidy	OP_Chlamy_Nuclei_SEC_20170428	Chlamy_NE_SEC_47a_04292017	ENOG411DXB9	19	1622.99384341	chlre	0.09844559585492228	0.3392857142857143	0.3128506278261718	0.240840118430792
chlre_OP_Chlamy_Nuclei_SEC_20170428_virNOG_elut.tidy	OP_Chlamy_Nuclei_SEC_20170428	Chlamy_NE_SEC_47a_04292017	ENOG411DXBG	1	90.5593869195	chlre	0.0051813471502590676	0.037037037037037035	0.028620193811237385	0.02274035693724813
chlre_OP_Chlamy_Nuclei_SEC_20170428_virNOG_elut.tidy	OP_Chlamy_Nuclei_SEC_20170428	Chlamy_NE_SEC_47a_04292017	ENOG411DXBT	2	194.097969358	chlre	0.010362694300518135	0.03571428571428571	0.014831803992922641	0.02017024426350851
chlre_OP_Chlamy_Nuclei_SEC_20170428_virNOG_elut.tidy	OP_Chlamy_Nuclei_SEC_20170428	Chlamy_NE_SEC_47a_04292017	ENOG411DXC7	8	1080.1951114	chlre	0.04145077720207254	0.2857142857142857	0.3115043619521363	0.305699481865285
chlre_OP_Chlamy_Nuclei_SEC_20170428_virNOG_elut.tidy	OP_Chlamy_Nuclei_SEC_20170428	Chlamy_NE_SEC_47a_04292017	ENOG411DXC8	2	116.765773994	chlre	0.010362694300518135	1	1	0.917098445595855
chlre_OP_Chlamy_Nuclei_SEC_20170428_virNOG_elut.tidy	OP_Chlamy_Nuclei_SEC_20170428	Chlamy_NE_SEC_47a_04292017	ENOG411DXCB	1	192.975496716	chlre	0.0051813471502590676	0.09090909090909091	0.14625883114534968	0.17213586643638457
chlre_OP_Chlamy_Nuclei_SEC_20170428_virNOG_elut.tidy	OP_Chlamy_Nuclei_SEC_20170428	Chlamy_NE_SEC_47a_04292017	ENOG411DXCE	3	80.1664005616	chlre	0.015544041450777202	0.04477611940298507	0.04157582038080484	0.04547212125899002
chlre_OP_Chlamy_Nuclei_SEC_20170428_virNOG_elut.tidy	OP_Chlamy_Nuclei_SEC_20170428	Chlamy_NE_SEC_47a_04292017	ENOG411DXE6	1	111.272123357	chlre	0.0051813471502590676	1	0.595631764897239	0.56476683937823835
chlre_OP_Chlamy_Nuclei_SEC_20170428_virNOG_elut.tidy	OP_Chlamy_Nuclei_SEC_20170428	Chlamy_NE_SEC_47a_04292017	ENOG411DXFU	3	190.588017151	chlre	0.015544041450777202	0.2	0.1986482153994225	0.38082901554404147
chlre_OP_Chlamy_Nuclei_SEC_20170428_virNOG_elut.tidy	OP_Chlamy_Nuclei_SEC_20170428	Chlamy_NE_SEC_47a_04292017	ENOG411DXFY	21	2096.18135051	chlre	0.10880829015544041	0.10194174757281553	0.11514582323334362	0.2857538105538508
chlre_OP_Chlamy_Nuclei_SEC_20170428_virNOG_elut.tidy	OP_Chlamy_Nuclei_SEC_20170428	Chlamy_NE_SEC_47a_04292017	ENOG411DXH2	2	37.4376750385	chlre	0.010362694300518135	0.08	0.08370765596564159	0.22424870466321242
chlre_OP_Chlamy_Nuclei_SEC_20170428_virNOG_elut.tidy	OP_Chlamy_Nuclei_SEC_20170428	Chlamy_NE_SEC_47a_04292017	ENOG411DXHA	1	320.638191806	chlre	0.0051813471502590676	1	1	1
chlre_OP_Chlamy_Nuclei_SEC_20170428_virNOG_elut.tidy	OP_Chlamy_Nuclei_SEC_20170428	Chlamy_NE_SEC_47a_04292017	ENOG411DXHQ	1	201.651697438	chlre	0.0051813471502590676	0.027777777777777776	0.04936126693752115	0.0418081114882973
chlre_OP_Chlamy_Nuclei_SEC_20170428_virNOG_elut.tidy	OP_Chlamy_Nuclei_SEC_20170428	Chlamy_NE_SEC_47a_04292017	ENOG411DXIH	2	352.035491968	chlre	0.010362694300518135	0.5	0.4053724044359732	0.6666666666666667
chlre_OP_Chlamy_Nuclei_SEC_20170428_virNOG_elut.tidy	OP_Chlamy_Nuclei_SEC_20170428	Chlamy_NE_SEC_47a_04292017	ENOG411DXIU	56	2794.94821856	chlre	0.29015544041450775	0.09364548494983277	0.12763784273088166	0.29015544041450775
chlre_OP_Chlamy_Nuclei_SEC_20170428_virNOG_elut.tidy	OP_Chlamy_Nuclei_SEC_20170428	Chlamy_NE_SEC_47a_04292017	ENOG411DXJ7	1	35.9075175878	chlre	0.0051813471502590676	0.5	0.74200502473387	0.35492227979274615
chlre_OP_Chlamy_Nuclei_SEC_20170428_virNOG_elut.tidy	OP_Chlamy_Nuclei_SEC_20170428	Chlamy_NE_SEC_47a_04292017	ENOG411DXJC	1	14.3483444355	chlre	0.0051813471502590676	0.009345794392523364	0.00842653963915365	0.009491065807951189
chlre_OP_Chlamy_Nuclei_SEC_20170428_virNOG_elut.tidy	OP_Chlamy_Nuclei_SEC_20170428	Chlamy_NE_SEC_47a_04292017	ENOG411DXJM	35	1370.72072453	chlre	0.18134715025906736	0.3017241379310345	0.3635330009985851	0.4055936263858711
chlre_OP_Chlamy_Nuclei_SEC_20170428_virNOG_elut.tidy	OP_Chlamy_Nuclei_SEC_20170428	Chlamy_NE_SEC_47a_04292017	ENOG411DXKI	2	54.7056016461	chlre	0.010362694300518135	0.018518518518518517	0.015033979251662867	0.021588946459412783
chlre_OP_Chlamy_Nuclei_SEC_20170428_virNOG_elut.tidy	OP_Chlamy_Nuclei_SEC_20170428	Chlamy_NE_SEC_47a_04292017	ENOG411DXN5	67	3822.5425795	chlre	0.3471502590673575	0.8481012658227848	0.6685336116553094	0.5895004399257014
chlre_OP_Chlamy_Nuclei_SEC_20170428_virNOG_elut.tidy	OP_Chlamy_Nuclei_SEC_20170428	Chlamy_NE_SEC_47a_04292017	ENOG411DXP0	1	55.3097080034	chlre	0.0051813471502590676	0.025	0.03559028128074136	0.04313471502590674
chlre_OP_Chlamy_Nuclei_SEC_20170428_virNOG_elut.tidy	OP_Chlamy_Nuclei_SEC_20170428	Chlamy_NE_SEC_47a_04292017	ENOG411DXP2	1	161.303162444	chlre	0.0051813471502590676	0.2	0.23738020053423584	0.305699481865285
chlre_OP_Chlamy_Nuclei_SEC_20170428_virNOG_elut.tidy	OP_Chlamy_Nuclei_SEC_20170428	Chlamy_NE_SEC_47a_04292017	ENOG411DXP9	20	3814.07911402	chlre	0.10362694300518134	0.6896551724137931	0.5938528809787602	0.5678756476683937
chlre_OP_Chlamy_Nuclei_SEC_20170428_virNOG_elut.tidy	OP_Chlamy_Nuclei_SEC_20170428	Chlamy_NE_SEC_47a_04292017	ENOG411DXPC	5	1994.12008625	chlre	0.025906735751295335	0.3333333333333333	0.41234793315547186	0.4490500863557858
chlre_OP_Chlamy_Nuclei_SEC_20170428_virNOG_elut.tidy	OP_Chlamy_Nuclei_SEC_20170428	Chlamy_NE_SEC_47a_04292017	ENOG411DXPP	8	759.469056509	chlre	0.04145077720207254	0.4444444444444444	0.41447735099377914	0.5092524056254626
chlre_OP_Chlamy_Nuclei_SEC_20170428_virNOG_elut.tidy	OP_Chlamy_Nuclei_SEC_20170428	Chlamy_NE_SEC_47a_04292017	ENOG411DXQM	1	67.3438424483	chlre	0.0051813471502590676	0.5	0.14711251592470972	0.35492227979274615
chlre_OP_Chlamy_Nuclei_SEC_20170428_virNOG_elut.tidy	OP_Chlamy_Nuclei_SEC_20170428	Chlamy_NE_SEC_47a_04292017	ENOG411DXT1	3	383.809296096	chlre	0.015544041450777202	0.04411764705882353	0.05089858423404577	0.04547212125899002
chlre_OP_Chlamy_Nuclei_SEC_20170428_virNOG_elut.tidy	OP_Chlamy_Nuclei_SEC_20170428	Chlamy_NE_SEC_47a_04292017	ENOG411DXT8	4	378.170961735	chlre	0.02072538860103627	0.16666666666666666	0.266966593520338	0.2901554404145078
chlre_OP_Chlamy_Nuclei_SEC_20170428_virNOG_elut.tidy	OP_Chlamy_Nuclei_SEC_20170428	Chlamy_NE_SEC_47a_04292017	ENOG411DXTE	2	386.108187605	chlre	0.010362694300518135	0.2857142857142857	0.3786314325410494	0.2659758203799655
chlre_OP_Chlamy_Nuclei_SEC_20170428_virNOG_elut.tidy	OP_Chlamy_Nuclei_SEC_20170428	Chlamy_NE_SEC_47a_04292017	ENOG411DXV0	2	80.735593286	chlre	0.010362694300518135	0.1111111111111111	0.14573593597239698	0.11283822682786414
chlre_OP_Chlamy_Nuclei_SEC_20170428_virNOG_elut.tidy	OP_Chlamy_Nuclei_SEC_20170428	Chlamy_NE_SEC_47a_04292017	ENOG411DXVE	1	19.0103929153	chlre	0.0051813471502590676	0.013513513513513514	0.02999248671997744	0.015754096064976894
chlre_OP_Chlamy_Nuclei_SEC_20170428_virNOG_elut.tidy	OP_Chlamy_Nuclei_SEC_20170428	Chlamy_NE_SEC_47a_04292017	ENOG411DXVJ	2	432.287111987	chlre	0.010362694300518135	0.6666666666666666	0.37783456351406997	0.31088082901554404
chlre_OP_Chlamy_Nuclei_SEC_20170428_virNOG_elut.tidy	OP_Chlamy_Nuclei_SEC_20170428	Chlamy_NE_SEC_47a_04292017	ENOG411DXW6	32	1324.69668695	chlre	0.16580310880829016	0.34782608695652173	0.483883821811748	0.5173056994818652
chlre_OP_Chlamy_Nuclei_SEC_20170428_virNOG_elut.tidy	OP_Chlamy_Nuclei_SEC_20170428	Chlamy_NE_SEC_47a_04292017	ENOG411DXWA	1	100.549380456	chlre	0.0051813471502590676	0.25	0.3210450886245872	0.29922279792746115
chlre_OP_Chlamy_Nuclei_SEC_20170428_virNOG_elut.tidy	OP_Chlamy_Nuclei_SEC_20170428	Chlamy_NE_SEC_47a_04292017	ENOG411DXX0	11	787.941508668	chlre	0.05699481865284974	0.2972972972972973	0.23259590658000526	0.24935233160621764
chlre_OP_Chlamy_Nuclei_SEC_20170428_virNOG_elut.tidy	OP_Chlamy_Nuclei_SEC_20170428	Chlamy_NE_SEC_47a_04292017	ENOG411DXY8	2	120.827461831	chlre	0.010362694300518135	0.09523809523809523	0.022349166965976937	0.09902130109383996
chlre_OP_Chlamy_Nuclei_SEC_20170428_virNOG_elut.tidy	OP_Chlamy_Nuclei_SEC_20170428	Chlamy_NE_SEC_47a_04292017	ENOG411DXZQ	27	1469.72910531	chlre	0.13989637305699482	0.9	0.6891018171174886	0.6295336787564767
chlre_OP_Chlamy_Nuclei_SEC_20170428_virNOG_elut.tidy	OP_Chlamy_Nuclei_SEC_20170428	Chlamy_NE_SEC_47a_04292017	ENOG411DY10	2	200.919464585	chlre	0.010362694300518135	0.06451612903225806	0.03530910098472607	0.040299366724237194
chlre_OP_Chlamy_Nuclei_SEC_20170428_virNOG_elut.tidy	OP_Chlamy_Nuclei_SEC_20170428	Chlamy_NE_SEC_47a_04292017	ENOG411DY1P	2	140.211697284	chlre	0.010362694300518135	0.5	0.5783089659137086	0.7694300518134716
chlre_OP_Chlamy_Nuclei_SEC_20170428_virNOG_elut.tidy	OP_Chlamy_Nuclei_SEC_20170428	Chlamy_NE_SEC_47a_04292017	ENOG411DY1S	3	182.189390317	chlre	0.015544041450777202	0.13636363636363635	0.17754880141185503	0.19018591892715636
chlre_OP_Chlamy_Nuclei_SEC_20170428_virNOG_elut.tidy	OP_Chlamy_Nuclei_SEC_20170428	Chlamy_NE_SEC_47a_04292017	ENOG411DY38	5	754.339129273	chlre	0.025906735751295335	0.8333333333333334	0.7446895120038572	0.7124352331606217
chlre_OP_Chlamy_Nuclei_SEC_20170428_virNOG_elut.tidy	OP_Chlamy_Nuclei_SEC_20170428	Chlamy_NE_SEC_47a_04292017	ENOG411DY4J	8	497.370551957	chlre	0.04145077720207254	0.16666666666666666	0.17163940926877302	0.20207253886010365
chlre_OP_Chlamy_Nuclei_SEC_20170428_virNOG_elut.tidy	OP_Chlamy_Nuclei_SEC_20170428	Chlamy_NE_SEC_47a_04292017	ENOG411DY5A	1	301.402437996	chlre	0.0051813471502590676	0.2	0.8279266968293691	0.560621761658031
chlre_OP_Chlamy_Nuclei_SEC_20170428_virNOG_elut.tidy	OP_Chlamy_Nuclei_SEC_20170428	Chlamy_NE_SEC_47a_04292017	ENOG411DY5N	2	93.8838452702	chlre	0.010362694300518135	0.05714285714285714	0.04465302589336774	0.05715182917255456
chlre_OP_Chlamy_Nuclei_SEC_20170428_virNOG_elut.tidy	OP_Chlamy_Nuclei_SEC_20170428	Chlamy_NE_SEC_47a_04292017	ENOG411DY5Y	5	768.321451181	chlre	0.025906735751295335	1	1	0.9499136442141624
chlre_OP_Chlamy_Nuclei_SEC_20170428_virNOG_elut.tidy	OP_Chlamy_Nuclei_SEC_20170428	Chlamy_NE_SEC_47a_04292017	ENOG411DY65	7	385.727143922	chlre	0.03626943005181347	0.25	0.26766668314598124	0.710880829015544
chlre_OP_Chlamy_Nuclei_SEC_20170428_virNOG_elut.tidy	OP_Chlamy_Nuclei_SEC_20170428	Chlamy_NE_SEC_47a_04292017	ENOG411DY7C	5	777.02463365	chlre	0.025906735751295335	0.18518518518518517	0.21510344485878533	0.2293225868355402
chlre_OP_Chlamy_Nuclei_SEC_20170428_virNOG_elut.tidy	OP_Chlamy_Nuclei_SEC_20170428	Chlamy_NE_SEC_47a_04292017	ENOG411DY85	2	153.417471765	chlre	0.010362694300518135	0.6666666666666666	0.38503832722950304	0.379965457685665
chlre_OP_Chlamy_Nuclei_SEC_20170428_virNOG_elut.tidy	OP_Chlamy_Nuclei_SEC_20170428	Chlamy_NE_SEC_47a_04292017	ENOG411DY9V	3	425.123019689	chlre	0.015544041450777202	0.0967741935483871	0.10384962200002655	0.08022731071368878
chlre_OP_Chlamy_Nuclei_SEC_20170428_virNOG_elut.tidy	OP_Chlamy_Nuclei_SEC_20170428	Chlamy_NE_SEC_47a_04292017	ENOG411DYA2	1	469.386022516	chlre	0.0051813471502590676	1	1	1
chlre_OP_Chlamy_Nuclei_SEC_20170428_virNOG_elut.tidy	OP_Chlamy_Nuclei_SEC_20170428	Chlamy_NE_SEC_47a_04292017	ENOG411DYAE	6	268.854488187	chlre	0.031088082901554404	0.05714285714285714	0.07063978565281911	0.08124352331606217
chlre_OP_Chlamy_Nuclei_SEC_20170428_virNOG_elut.tidy	OP_Chlamy_Nuclei_SEC_20170428	Chlamy_NE_SEC_47a_04292017	ENOG411DYAJ	3	432.264176551	chlre	0.015544041450777202	0.375	0.4166232785713383	0.40414507772020725
chlre_OP_Chlamy_Nuclei_SEC_20170428_virNOG_elut.tidy	OP_Chlamy_Nuclei_SEC_20170428	Chlamy_NE_SEC_47a_04292017	ENOG411DYB5	3	27.2933386316	chlre	0.015544041450777202	0.5	0.37258846797482814	0.505181347150259
chlre_OP_Chlamy_Nuclei_SEC_20170428_virNOG_elut.tidy	OP_Chlamy_Nuclei_SEC_20170428	Chlamy_NE_SEC_47a_04292017	ENOG411DYB8	1	69.3943682574	chlre	0.0051813471502590676	0.06666666666666667	0.01068546030022402	0.03427660422479076
chlre_OP_Chlamy_Nuclei_SEC_20170428_virNOG_elut.tidy	OP_Chlamy_Nuclei_SEC_20170428	Chlamy_NE_SEC_47a_04292017	ENOG411DYC3	7	778.561252613	chlre	0.03626943005181347	0.11864406779661017	0.07739244531762846	0.06700623518046896
chlre_OP_Chlamy_Nuclei_SEC_20170428_virNOG_elut.tidy	OP_Chlamy_Nuclei_SEC_20170428	Chlamy_NE_SEC_47a_04292017	ENOG411DYCM	4	288.969392858	chlre	0.02072538860103627	0.09302325581395349	0.1270601167052295	0.1276247613853286
chlre_OP_Chlamy_Nuclei_SEC_20170428_virNOG_elut.tidy	OP_Chlamy_Nuclei_SEC_20170428	Chlamy_NE_SEC_47a_04292017	ENOG411DYDH	8	709.780438123	chlre	0.04145077720207254	0.11940298507462686	0.13892950227518397	0.23895153916488876
chlre_OP_Chlamy_Nuclei_SEC_20170428_virNOG_elut.tidy	OP_Chlamy_Nuclei_SEC_20170428	Chlamy_NE_SEC_47a_04292017	ENOG411DYDM	3	105.154462789	chlre	0.015544041450777202	0.75	0.7137751893835116	0.7616580310880829
chlre_OP_Chlamy_Nuclei_SEC_20170428_virNOG_elut.tidy	OP_Chlamy_Nuclei_SEC_20170428	Chlamy_NE_SEC_47a_04292017	ENOG411DYDT	42	5813.63909125	chlre	0.21761658031088082	0.65625	0.5435241769605733	0.6317900718702991
chlre_OP_Chlamy_Nuclei_SEC_20170428_virNOG_elut.tidy	OP_Chlamy_Nuclei_SEC_20170428	Chlamy_NE_SEC_47a_04292017	ENOG411DYE3	5	100.431669265	chlre	0.025906735751295335	0.5555555555555556	0.5150257899656961	0.5440414507772021
chlre_OP_Chlamy_Nuclei_SEC_20170428_virNOG_elut.tidy	OP_Chlamy_Nuclei_SEC_20170428	Chlamy_NE_SEC_47a_04292017	ENOG411DYF9	1	53.3195853421	chlre	0.0051813471502590676	0.09090909090909091	0.10726472493417812	0.07253886010362695
chlre_OP_Chlamy_Nuclei_SEC_20170428_virNOG_elut.tidy	OP_Chlamy_Nuclei_SEC_20170428	Chlamy_NE_SEC_47a_04292017	ENOG411DYFR	67	7107.61516682	chlre	0.3471502590673575	0.8072289156626506	0.585531940506549	0.5386814364838306
chlre_OP_Chlamy_Nuclei_SEC_20170428_virNOG_elut.tidy	OP_Chlamy_Nuclei_SEC_20170428	Chlamy_NE_SEC_47a_04292017	ENOG411DYGY	2	188.703709659	chlre	0.010362694300518135	0.05405405405405406	0.07045199008377886	0.07348092322185587
chlre_OP_Chlamy_Nuclei_SEC_20170428_virNOG_elut.tidy	OP_Chlamy_Nuclei_SEC_20170428	Chlamy_NE_SEC_47a_04292017	ENOG411DYI5	3	267.224130956	chlre	0.015544041450777202	0.08333333333333333	0.11173967878362782	0.10429550392779542
chlre_OP_Chlamy_Nuclei_SEC_20170428_virNOG_elut.tidy	OP_Chlamy_Nuclei_SEC_20170428	Chlamy_NE_SEC_47a_04292017	ENOG411DYJC	85	10858.0202538	chlre	0.44041450777202074	0.34274193548387094	0.42069119466262384	0.6606217616580311
chlre_OP_Chlamy_Nuclei_SEC_20170428_virNOG_elut.tidy	OP_Chlamy_Nuclei_SEC_20170428	Chlamy_NE_SEC_47a_04292017	ENOG411DYKR	1	239.165468967	chlre	0.0051813471502590676	0.023255813953488372	0.037895967245451946	0.054487715193046966
chlre_OP_Chlamy_Nuclei_SEC_20170428_virNOG_elut.tidy	OP_Chlamy_Nuclei_SEC_20170428	Chlamy_NE_SEC_47a_04292017	ENOG411DYKV	3	188.533859335	chlre	0.015544041450777202	0.75	0.6128135671978435	0.6295336787564767
chlre_OP_Chlamy_Nuclei_SEC_20170428_virNOG_elut.tidy	OP_Chlamy_Nuclei_SEC_20170428	Chlamy_NE_SEC_47a_04292017	ENOG411DYM0	1	115.142565199	chlre	0.0051813471502590676	1	0.4217712772175822	0.5958549222797928
chlre_OP_Chlamy_Nuclei_SEC_20170428_virNOG_elut.tidy	OP_Chlamy_Nuclei_SEC_20170428	Chlamy_NE_SEC_47a_04292017	ENOG411DYN4	1	37.6803043476	chlre	0.0051813471502590676	0.014084507042253521	0.01829911630406859	0.020310880829015544
chlre_OP_Chlamy_Nuclei_SEC_20170428_virNOG_elut.tidy	OP_Chlamy_Nuclei_SEC_20170428	Chlamy_NE_SEC_47a_04292017	ENOG411DYNP	1	374.483523935	chlre	0.0051813471502590676	1	1	1
chlre_OP_Chlamy_Nuclei_SEC_20170428_virNOG_elut.tidy	OP_Chlamy_Nuclei_SEC_20170428	Chlamy_NE_SEC_47a_04292017	ENOG411DYNX	43	5254.15263223	chlre	0.22279792746113988	0.671875	0.7263376946610267	0.8320110103626943
chlre_OP_Chlamy_Nuclei_SEC_20170428_virNOG_elut.tidy	OP_Chlamy_Nuclei_SEC_20170428	Chlamy_NE_SEC_47a_04292017	ENOG411DYQJ	7	666.068181857	chlre	0.03626943005181347	0.875	0.6353494389763624	0.7344559585492227
chlre_OP_Chlamy_Nuclei_SEC_20170428_virNOG_elut.tidy	OP_Chlamy_Nuclei_SEC_20170428	Chlamy_NE_SEC_47a_04292017	ENOG411DYR4	3	158.044102908	chlre	0.015544041450777202	0.12	0.07405880198099227	0.30984455958549223
chlre_OP_Chlamy_Nuclei_SEC_20170428_virNOG_elut.tidy	OP_Chlamy_Nuclei_SEC_20170428	Chlamy_NE_SEC_47a_04292017	ENOG411DYRE	1	59.3506738974	chlre	0.0051813471502590676	0.017857142857142856	0.01706986543877694	0.030162842339008143
chlre_OP_Chlamy_Nuclei_SEC_20170428_virNOG_elut.tidy	OP_Chlamy_Nuclei_SEC_20170428	Chlamy_NE_SEC_47a_04292017	ENOG411DYS2	1	103.949262789	chlre	0.0051813471502590676	0.5	0.42345748280049006	0.7772020725388601
chlre_OP_Chlamy_Nuclei_SEC_20170428_virNOG_elut.tidy	OP_Chlamy_Nuclei_SEC_20170428	Chlamy_NE_SEC_47a_04292017	ENOG411DYTN	2	34.6714809877	chlre	0.010362694300518135	1	0.7627827646571859	0.8186528497409327
chlre_OP_Chlamy_Nuclei_SEC_20170428_virNOG_elut.tidy	OP_Chlamy_Nuclei_SEC_20170428	Chlamy_NE_SEC_47a_04292017	ENOG411DYW9	1	68.1839575915	chlre	0.0051813471502590676	0.5	0.6660902478461014	0.35492227979274615
chlre_OP_Chlamy_Nuclei_SEC_20170428_virNOG_elut.tidy	OP_Chlamy_Nuclei_SEC_20170428	Chlamy_NE_SEC_47a_04292017	ENOG411DYXD	1	36.967072093	chlre	0.0051813471502590676	1	1	1
chlre_OP_Chlamy_Nuclei_SEC_20170428_virNOG_elut.tidy	OP_Chlamy_Nuclei_SEC_20170428	Chlamy_NE_SEC_47a_04292017	ENOG411DYXH	1	127.785379961	chlre	0.0051813471502590676	1	1	1
chlre_OP_Chlamy_Nuclei_SEC_20170428_virNOG_elut.tidy	OP_Chlamy_Nuclei_SEC_20170428	Chlamy_NE_SEC_47a_04292017	ENOG411DZ1U	6	401.612428448	chlre	0.031088082901554404	0.20689655172413793	0.25833585875188336	0.2101125603001608
chlre_OP_Chlamy_Nuclei_SEC_20170428_virNOG_elut.tidy	OP_Chlamy_Nuclei_SEC_20170428	Chlamy_NE_SEC_47a_04292017	ENOG411DZ3N	2	282.065176251	chlre	0.010362694300518135	1	1	1
chlre_OP_Chlamy_Nuclei_SEC_20170428_virNOG_elut.tidy	OP_Chlamy_Nuclei_SEC_20170428	Chlamy_NE_SEC_47a_04292017	ENOG411DZ53	4	219.920480445	chlre	0.02072538860103627	0.044444444444444446	0.024847291255112536	0.026218865097696487
chlre_OP_Chlamy_Nuclei_SEC_20170428_virNOG_elut.tidy	OP_Chlamy_Nuclei_SEC_20170428	Chlamy_NE_SEC_47a_04292017	ENOG411DZ5K	1	101.130885599	chlre	0.0051813471502590676	1	0.2934480886725033	0.544041450777202
chlre_OP_Chlamy_Nuclei_SEC_20170428_virNOG_elut.tidy	OP_Chlamy_Nuclei_SEC_20170428	Chlamy_NE_SEC_47a_04292017	ENOG411DZ74	10	1160.27880753	chlre	0.05181347150259067	0.4	0.4154332722754092	0.43108808290155437
chlre_OP_Chlamy_Nuclei_SEC_20170428_virNOG_elut.tidy	OP_Chlamy_Nuclei_SEC_20170428	Chlamy_NE_SEC_47a_04292017	ENOG411DZ79	3	108.280083109	chlre	0.015544041450777202	0.05454545454545454	0.03648064189819665	0.05337765177436699
chlre_OP_Chlamy_Nuclei_SEC_20170428_virNOG_elut.tidy	OP_Chlamy_Nuclei_SEC_20170428	Chlamy_NE_SEC_47a_04292017	ENOG411DZAH	1	33.7408774344	chlre	0.0051813471502590676	1	0.12200719024077533	0.4455958549222798
chlre_OP_Chlamy_Nuclei_SEC_20170428_virNOG_elut.tidy	OP_Chlamy_Nuclei_SEC_20170428	Chlamy_NE_SEC_47a_04292017	ENOG411DZBW	1	80.0556335777	chlre	0.0051813471502590676	0.034482758620689655	0.040635307097389085	0.0418081114882973
chlre_OP_Chlamy_Nuclei_SEC_20170428_virNOG_elut.tidy	OP_Chlamy_Nuclei_SEC_20170428	Chlamy_NE_SEC_47a_04292017	ENOG411DZC3	1	132.023710516	chlre	0.0051813471502590676	0.2	0.18742189174292959	0.3095854922279793
chlre_OP_Chlamy_Nuclei_SEC_20170428_virNOG_elut.tidy	OP_Chlamy_Nuclei_SEC_20170428	Chlamy_NE_SEC_47a_04292017	ENOG411DZCI	12	902.496555929	chlre	0.06217616580310881	0.1791044776119403	0.1442599201198489	0.45595854922279794
chlre_OP_Chlamy_Nuclei_SEC_20170428_virNOG_elut.tidy	OP_Chlamy_Nuclei_SEC_20170428	Chlamy_NE_SEC_47a_04292017	ENOG411DZD9	1	18.3578577987	chlre	0.0051813471502590676	1	0.16690583624884622	0.4455958549222798
chlre_OP_Chlamy_Nuclei_SEC_20170428_virNOG_elut.tidy	OP_Chlamy_Nuclei_SEC_20170428	Chlamy_NE_SEC_47a_04292017	ENOG411DZDH	11	1746.09368304	chlre	0.05699481865284974	0.2558139534883721	0.219623959227795	0.3167851548379323
chlre_OP_Chlamy_Nuclei_SEC_20170428_virNOG_elut.tidy	OP_Chlamy_Nuclei_SEC_20170428	Chlamy_NE_SEC_47a_04292017	ENOG411DZFT	3	80.9606503206	chlre	0.015544041450777202	0.3333333333333333	0.19525522245758434	0.46632124352331605
chlre_OP_Chlamy_Nuclei_SEC_20170428_virNOG_elut.tidy	OP_Chlamy_Nuclei_SEC_20170428	Chlamy_NE_SEC_47a_04292017	ENOG411DZG6	2	144.983154728	chlre	0.010362694300518135	0.11764705882352941	0.11618908239564707	0.2913745809204511
chlre_OP_Chlamy_Nuclei_SEC_20170428_virNOG_elut.tidy	OP_Chlamy_Nuclei_SEC_20170428	Chlamy_NE_SEC_47a_04292017	ENOG411DZGE	1	103.48276666	chlre	0.0051813471502590676	0.037037037037037035	0.1330794639434008	0.05737862214546153
chlre_OP_Chlamy_Nuclei_SEC_20170428_virNOG_elut.tidy	OP_Chlamy_Nuclei_SEC_20170428	Chlamy_NE_SEC_47a_04292017	ENOG411DZHJ	5	418.616578892	chlre	0.025906735751295335	0.3125	0.40770058195006476	0.33678756476683935
chlre_OP_Chlamy_Nuclei_SEC_20170428_virNOG_elut.tidy	OP_Chlamy_Nuclei_SEC_20170428	Chlamy_NE_SEC_47a_04292017	ENOG411DZIU	1	169.340605247	chlre	0.0051813471502590676	1	1	1
chlre_OP_Chlamy_Nuclei_SEC_20170428_virNOG_elut.tidy	OP_Chlamy_Nuclei_SEC_20170428	Chlamy_NE_SEC_47a_04292017	ENOG411DZIV	8	656.140730631	chlre	0.04145077720207254	0.21621621621621623	0.2857666826554772	0.35323271006983553
chlre_OP_Chlamy_Nuclei_SEC_20170428_virNOG_elut.tidy	OP_Chlamy_Nuclei_SEC_20170428	Chlamy_NE_SEC_47a_04292017	ENOG411DZJE	2	210.756391376	chlre	0.010362694300518135	0.06451612903225806	0.0833491197721526	0.17232776818269047
chlre_OP_Chlamy_Nuclei_SEC_20170428_virNOG_elut.tidy	OP_Chlamy_Nuclei_SEC_20170428	Chlamy_NE_SEC_47a_04292017	ENOG411DZK6	1	89.4102985706	chlre	0.0051813471502590676	0.5	0.39613764519781847	0.8290155440414507
chlre_OP_Chlamy_Nuclei_SEC_20170428_virNOG_elut.tidy	OP_Chlamy_Nuclei_SEC_20170428	Chlamy_NE_SEC_47a_04292017	ENOG411DZMM	1	63.1994751744	chlre	0.0051813471502590676	0.03225806451612903	0.04062041458450394	0.07184801381692574
chlre_OP_Chlamy_Nuclei_SEC_20170428_virNOG_elut.tidy	OP_Chlamy_Nuclei_SEC_20170428	Chlamy_NE_SEC_47a_04292017	ENOG411DZNB	1	38.2608442997	chlre	0.0051813471502590676	1	0.5760138785226	0.56476683937823835
chlre_OP_Chlamy_Nuclei_SEC_20170428_virNOG_elut.tidy	OP_Chlamy_Nuclei_SEC_20170428	Chlamy_NE_SEC_47a_04292017	ENOG411DZNV	1	34.2722833165	chlre	0.0051813471502590676	1	0.9950044876437726	0.7098445595854923
chlre_OP_Chlamy_Nuclei_SEC_20170428_virNOG_elut.tidy	OP_Chlamy_Nuclei_SEC_20170428	Chlamy_NE_SEC_47a_04292017	ENOG411DZP8	1	21.9876910012	chlre	0.0051813471502590676	1	0.6456612192570799	0.6217616580310881
chlre_OP_Chlamy_Nuclei_SEC_20170428_virNOG_elut.tidy	OP_Chlamy_Nuclei_SEC_20170428	Chlamy_NE_SEC_47a_04292017	ENOG411DZR8	10	1264.37616287	chlre	0.05181347150259067	0.2222222222222222	0.1419610217144959	0.12550374208405296
chlre_OP_Chlamy_Nuclei_SEC_20170428_virNOG_elut.tidy	OP_Chlamy_Nuclei_SEC_20170428	Chlamy_NE_SEC_47a_04292017	ENOG411DZRD	6	1468.25762582	chlre	0.031088082901554404	0.15789473684210525	0.11498967308002897	0.15716753022452504
chlre_OP_Chlamy_Nuclei_SEC_20170428_virNOG_elut.tidy	OP_Chlamy_Nuclei_SEC_20170428	Chlamy_NE_SEC_47a_04292017	ENOG411DZRP	1	141.569045082	chlre	0.0051813471502590676	0.037037037037037035	0.03785291420913426	0.08606793321819228
chlre_OP_Chlamy_Nuclei_SEC_20170428_virNOG_elut.tidy	OP_Chlamy_Nuclei_SEC_20170428	Chlamy_NE_SEC_47a_04292017	ENOG411DZUQ	2	248.076921703	chlre	0.010362694300518135	0.5	0.6021738356010861	0.46632124352331605
chlre_OP_Chlamy_Nuclei_SEC_20170428_virNOG_elut.tidy	OP_Chlamy_Nuclei_SEC_20170428	Chlamy_NE_SEC_47a_04292017	ENOG411DZVD	1	101.570585102	chlre	0.0051813471502590676	1	0.6979267947139197	1
chlre_OP_Chlamy_Nuclei_SEC_20170428_virNOG_elut.tidy	OP_Chlamy_Nuclei_SEC_20170428	Chlamy_NE_SEC_47a_04292017	ENOG411DZXB	9	793.425041651	chlre	0.046632124352331605	0.8181818181818182	0.5972198313645629	0.8181818181818181
chlre_OP_Chlamy_Nuclei_SEC_20170428_virNOG_elut.tidy	OP_Chlamy_Nuclei_SEC_20170428	Chlamy_NE_SEC_47a_04292017	ENOG411DZYA	3	786.24544761	chlre	0.015544041450777202	0.6	0.48317119649908746	0.75
chlre_OP_Chlamy_Nuclei_SEC_20170428_virNOG_elut.tidy	OP_Chlamy_Nuclei_SEC_20170428	Chlamy_NE_SEC_47a_04292017	ENOG411DZYR	1	14.9767704509	chlre	0.0051813471502590676	0.034482758620689655	0.01689077328944559	0.01876005002680007
chlre_OP_Chlamy_Nuclei_SEC_20170428_virNOG_elut.tidy	OP_Chlamy_Nuclei_SEC_20170428	Chlamy_NE_SEC_47a_04292017	ENOG411E04F	2	187.406127429	chlre	0.010362694300518135	0.030303030303030304	0.058356595847850905	0.030774061862144767
chlre_OP_Chlamy_Nuclei_SEC_20170428_virNOG_elut.tidy	OP_Chlamy_Nuclei_SEC_20170428	Chlamy_NE_SEC_47a_04292017	ENOG411E08T	6	244.439641972	chlre	0.031088082901554404	0.75	0.6035655627616305	0.6295336787564767
chlre_OP_Chlamy_Nuclei_SEC_20170428_virNOG_elut.tidy	OP_Chlamy_Nuclei_SEC_20170428	Chlamy_NE_SEC_47a_04292017	ENOG411E09F	1	30.4902319255	chlre	0.0051813471502590676	0.022222222222222223	0.02093699847813833	0.0690846286701209
chlre_OP_Chlamy_Nuclei_SEC_20170428_virNOG_elut.tidy	OP_Chlamy_Nuclei_SEC_20170428	Chlamy_NE_SEC_47a_04292017	ENOG411E0AB	1	58.0497580059	chlre	0.0051813471502590676	0.16666666666666666	0.1329270956837952	0.1692573402417962
chlre_OP_Chlamy_Nuclei_SEC_20170428_virNOG_elut.tidy	OP_Chlamy_Nuclei_SEC_20170428	Chlamy_NE_SEC_47a_04292017	ENOG411E0AU	6	1265.43406292	chlre	0.031088082901554404	0.1875	0.10674308517569607	0.10200777202072538
chlre_OP_Chlamy_Nuclei_SEC_20170428_virNOG_elut.tidy	OP_Chlamy_Nuclei_SEC_20170428	Chlamy_NE_SEC_47a_04292017	ENOG411E0BW	7	844.072880817	chlre	0.03626943005181347	0.13725490196078433	0.11623275004118606	0.12943208371431472
chlre_OP_Chlamy_Nuclei_SEC_20170428_virNOG_elut.tidy	OP_Chlamy_Nuclei_SEC_20170428	Chlamy_NE_SEC_47a_04292017	ENOG411E0EA	1	42.346525759	chlre	0.0051813471502590676	0.05	0.0495427847736111	0.15492227979274611
chlre_OP_Chlamy_Nuclei_SEC_20170428_virNOG_elut.tidy	OP_Chlamy_Nuclei_SEC_20170428	Chlamy_NE_SEC_47a_04292017	ENOG411E0HI	1	226.894151711	chlre	0.0051813471502590676	0.5	0.23245620433569988	0.2227979274611399
chlre_OP_Chlamy_Nuclei_SEC_20170428_virNOG_elut.tidy	OP_Chlamy_Nuclei_SEC_20170428	Chlamy_NE_SEC_47a_04292017	ENOG411E0HW	6	199.722016123	chlre	0.031088082901554404	0.0375	0.03214330448324684	0.031088082901554404
chlre_OP_Chlamy_Nuclei_SEC_20170428_virNOG_elut.tidy	OP_Chlamy_Nuclei_SEC_20170428	Chlamy_NE_SEC_47a_04292017	ENOG411E0J5	1	232.879634951	chlre	0.0051813471502590676	0.058823529411764705	0.18630289272765946	0.05973788479122219
chlre_OP_Chlamy_Nuclei_SEC_20170428_virNOG_elut.tidy	OP_Chlamy_Nuclei_SEC_20170428	Chlamy_NE_SEC_47a_04292017	ENOG411E0JH	1	231.093259286	chlre	0.0051813471502590676	0.07692307692307693	0.098056536251454815	0.12993224392188124
chlre_OP_Chlamy_Nuclei_SEC_20170428_virNOG_elut.tidy	OP_Chlamy_Nuclei_SEC_20170428	Chlamy_NE_SEC_47a_04292017	ENOG411E0JK	1	313.442141027	chlre	0.0051813471502590676	0.025	0.0248121615174144	0.02156560705783504
chlre_OP_Chlamy_Nuclei_SEC_20170428_virNOG_elut.tidy	OP_Chlamy_Nuclei_SEC_20170428	Chlamy_NE_SEC_47a_04292017	ENOG411E0JW	2	154.126634018	chlre	0.010362694300518135	0.4	0.2883818400408569	0.4
chlre_OP_Chlamy_Nuclei_SEC_20170428_virNOG_elut.tidy	OP_Chlamy_Nuclei_SEC_20170428	Chlamy_NE_SEC_47a_04292017	ENOG411E0JZ	6	33.6281408894	chlre	0.031088082901554404	0.2727272727272727	0.27266721912836617	0.2519770929915462
chlre_OP_Chlamy_Nuclei_SEC_20170428_virNOG_elut.tidy	OP_Chlamy_Nuclei_SEC_20170428	Chlamy_NE_SEC_47a_04292017	ENOG411E0KK	2	12.2288392782	chlre	0.010362694300518135	1	1	1
chlre_OP_Chlamy_Nuclei_SEC_20170428_virNOG_elut.tidy	OP_Chlamy_Nuclei_SEC_20170428	Chlamy_NE_SEC_47a_04292017	ENOG411E0KV	1	70.7090367641	chlre	0.0051813471502590676	1	0.7476179785323337	0.839378238341969
chlre_OP_Chlamy_Nuclei_SEC_20170428_virNOG_elut.tidy	OP_Chlamy_Nuclei_SEC_20170428	Chlamy_NE_SEC_47a_04292017	ENOG411E0MG	1	327.207254019	chlre	0.0051813471502590676	0.01639344262295082	0.038750961934936434	0.045952603414592716
chlre_OP_Chlamy_Nuclei_SEC_20170428_virNOG_elut.tidy	OP_Chlamy_Nuclei_SEC_20170428	Chlamy_NE_SEC_47a_04292017	ENOG411E0PG	2	255.098791761	chlre	0.010362694300518135	0.13333333333333333	0.111666778969521	0.07772020725388601
chlre_OP_Chlamy_Nuclei_SEC_20170428_virNOG_elut.tidy	OP_Chlamy_Nuclei_SEC_20170428	Chlamy_NE_SEC_47a_04292017	ENOG411E0RM	15	200.681940097	chlre	0.07772020725388601	0.6818181818181818	0.7489664450124484	0.657632522917497
